## Supplementary Table 2 for "Identify Regulatory eQTLs by Multiome Sequencing in Prostate Single Cells" (part 121 of 294)

### Sheet: PC3 (continued)
eQTLname	rawid	t	avg_log2FC	pct.1	pct.2	t_adj	myAUC	auc_diff	auc_power	wil	wil_adj	bm	bm_adj	nbn	nbn_adj	ps	ps_adj	lr	lr_adj	snps	cut_cell	snp_cord	genes	symbol	p_Adipose_Subcutaneous	s_Adipose_Subcutaneous	p_Adipose_Visceral_Omentum	s_Adipose_Visceral_Omentum	p_Adrenal_Gland	s_Adrenal_Gland	p_Artery_Aorta	s_Artery_Aorta	p_Artery_Coronary	s_Artery_Coronary	p_Artery_Tibial	s_Artery_Tibial	p_Brain_Amygdala	s_Brain_Amygdala	p_Brain_Anterior_cingulate_cortex_BA24	s_Brain_Anterior_cingulate_cortex_BA24	p_Brain_Caudate_basal_ganglia	s_Brain_Caudate_basal_ganglia	p_Brain_Cerebellar_Hemisphere	s_Brain_Cerebellar_Hemisphere	p_Brain_Cerebellum	s_Brain_Cerebellum	p_Brain_Cortex	s_Brain_Cortex	p_Brain_Frontal_Cortex_BA9	s_Brain_Frontal_Cortex_BA9	p_Brain_Hippocampus	s_Brain_Hippocampus	p_Brain_Hypothalamus	s_Brain_Hypothalamus	p_Brain_Nucleus_accumbens_basal_ganglia	s_Brain_Nucleus_accumbens_basal_ganglia	p_Brain_Putamen_basal_ganglia	s_Brain_Putamen_basal_ganglia	p_Brain_Spinal_cord_cervical_c-1	s_Brain_Spinal_cord_cervical_c-1	p_Brain_Substantia_nigra	s_Brain_Substantia_nigra	p_Breast_Mammary_Tissue	s_Breast_Mammary_Tissue	p_Cells_Cultured_fibroblasts	s_Cells_Cultured_fibroblasts	p_Cells_EBV-transformed_lymphocytes	s_Cells_EBV-transformed_lymphocytes	p_Colon_Sigmoid	s_Colon_Sigmoid	p_Colon_Transverse	s_Colon_Transverse	p_Esophagus_Gastroesophageal_Junction	s_Esophagus_Gastroesophageal_Junction	p_Esophagus_Mucosa	s_Esophagus_Mucosa	p_Esophagus_Muscularis	s_Esophagus_Muscularis	p_Heart_Atrial_Appendage	s_Heart_Atrial_Appendage	p_Heart_Left_Ventricle	s_Heart_Left_Ventricle	p_Kidney_Cortex	s_Kidney_Cortex	p_Liver	s_Liver	p_Lung	s_Lung	p_Minor_Salivary_Gland	s_Minor_Salivary_Gland	p_Muscle_Skeletal	s_Muscle_Skeletal	p_Nerve_Tibial	s_Nerve_Tibial	p_Ovary	s_Ovary	p_Pancreas	s_Pancreas	p_Pituitary	s_Pituitary	p_Prostate	s_Prostate	p_Skin_Not_Sun_Exposed_Suprapubic	s_Skin_Not_Sun_Exposed_Suprapubic	p_Skin_Sun_Exposed_Lower_leg	s_Skin_Sun_Exposed_Lower_leg	p_Small_Intestine_Terminal_Ileum	s_Small_Intestine_Terminal_Ileum	p_Spleen	s_Spleen	p_Stomach	s_Stomach	p_Testis	s_Testis	p_Thyroid	s_Thyroid	p_Uterus	s_Uterus	p_Vagina	s_Vagina	p_Whole_Blood	s_Whole_Blood	wgsGT	wgsRef	wgsA1	atacRef	atacA1	OR	LowCI	HighCI	GWAS_Risk (Build.Population_TagRiskSNP:R-square#D-prime)
rs2611492_ENSG00000172661	ENSG00000172661	0.0919756	-0.099891	0.116	0.174	0.551854	0.471	-0.0692392	0.058	0.0527955	0.316773	1.79447e-05	0.000107668	0.0195384	0.117231	0.0154273	0.0925636	0.0461422	0.276853	rs2611492	121	chr10_46106451	ENSG00000172661	WASHC2C	0.137845	-0.0672055	0.0587597	-0.0936574	0.310397	-0.0719258	0.242906	-0.0652389	0.105596	-0.126776	0.00344121	-0.114026	0.181546	-0.146943	0.923171	0.0100299	0.16007	-0.126402	0.158372	-0.150539	0.157626	-0.105909	0.879636	0.0113063	0.731955	-0.0336615	0.139768	-0.169054	0.30945	-0.10098	0.935878	-0.00812021	0.84495	-0.0231154	0.941781	-0.00940156	0.92218	-0.0134002	0.692617	-0.0221788	0.0174897	-0.101315	0.788161	-0.0279474	0.5539	-0.0341299	0.911863	0.0039844	0.019848	-0.13336	0.865153	0.00903631	0.198973	-0.0589493	0.59751	-0.0272905	0.413343	-0.0394935	0.215301	-0.210112	0.0425319	-0.150101	0.480826	-0.0277546	0.940573	0.00499777	0.0943714	-0.058268	0.87878	-0.00783871	0.451587	0.0678326	0.663704	0.0257356	0.99497	-0.000448058	0.982209	0.00182375	0.786176	-0.0132184	0.849875	-0.00788012	0.916572	-0.00842008	0.182271	0.108677	0.0629329	0.105192	0.675276	-0.0243722	0.821462	0.00930614	0.331888	0.10356	0.355908	-0.0941539	0.320103	0.0391715	2024-01-01	0	462	0	41	NA	NA	NA	GRCh38.AFR_rs10763567:0.7685#0.053|GRCh38.AFR_rs10993994:0.5012#0.103|GRCh38.AFR_rs3123078:0.6148#0.0758|GRCh38.AFR_rs4631830:0.7738#0.1216|GRCh38.AFR_rs6602880:0.1803#0.032|GRCh38.AMR_rs10763567:0.6436#0.3183|GRCh38.AMR_rs10993994:0.6732#0.3885|GRCh38.AMR_rs11599847:0.542#0.0177|GRCh38.AMR_rs3123078:0.6668#0.3811|GRCh38.AMR_rs4631830:0.6504#0.3351|GRCh38.AMR_rs6602880:0.828#0.5235|GRCh38.EAS_rs10763567:0.6848#0.469|GRCh38.EAS_rs10993994:0.6796#0.4582|GRCh38.EAS_rs11599847:1.0#0.0163|GRCh38.EAS_rs3123078:0.6881#0.4716|GRCh38.EAS_rs4631830:0.6794#0.458|GRCh38.EAS_rs6602880:0.8112#0.6199|GRCh38.EUR_rs10763567:0.6933#0.4096|GRCh38.EUR_rs10993994:0.6348#0.3897|GRCh38.EUR_rs3123078:0.7027#0.4225|GRCh38.EUR_rs4631830:0.603#0.3503|GRCh38.EUR_rs6602880:0.7969#0.416|GRCh38.SAS_rs10763567:0.7187#0.5078|GRCh38.SAS_rs10993994:0.6899#0.4187|GRCh38.SAS_rs3123078:0.7144#0.5018|GRCh38.SAS_rs4631830:0.6819#0.3919|GRCh38.SAS_rs6602880:0.8669#0.6685
rs2611492_ENSG00000172671	ENSG00000172671	0.997834	-0.00304346	0.061	0.058	1	0.501	-0.00210956	0.002	0.896178	1	0.198764	1	0.924664	1	0.923202	1	0.997738	1	rs2611492	121	chr10_46106451	ENSG00000172671	ZFAND4	0.790809	-0.0108853	0.280796	-0.0563608	0.422433	0.0451521	0.148619	-0.0632865	0.240704	0.0918713	0.605694	-0.0180179	0.234441	-0.115735	0.183234	-0.0881677	0.722142	-0.0182118	0.349606	0.0633448	0.741335	-0.0194081	0.112555	-0.0947017	0.851384	-0.0117219	0.890002	-0.0101764	0.159192	-0.113433	0.0917452	-0.0907103	0.182507	0.0904406	0.99056	0.00109843	0.715302	0.038022	0.719081	-0.0139261	0.235233	0.0517195	0.0133995	0.275315	0.885489	-0.00885457	0.564309	-0.0332273	0.41766	-0.0546137	0.160824	0.0664277	0.676182	0.0207859	0.690012	0.0193182	0.534644	0.03173	0.307228	-0.18661	0.759231	-0.0210761	0.348682	-0.0349749	0.0702848	0.143545	0.538215	0.0240834	0.439418	0.0368828	0.0241677	0.219781	0.607443	-0.0330209	0.37224	0.0641084	0.342388	-0.0755141	0.573297	-0.0177687	0.0612308	-0.0521481	0.791971	-0.0187279	0.425695	0.0572829	0.612265	-0.0267664	0.0194838	0.0426188	0.91762	0.00371719	0.556398	0.0603879	0.591031	0.047378	0.23155	-0.0380958	2024-01-01	0	462	0	41	NA	NA	NA	GRCh38.AFR_rs10763567:0.7685#0.053|GRCh38.AFR_rs10993994:0.5012#0.103|GRCh38.AFR_rs3123078:0.6148#0.0758|GRCh38.AFR_rs4631830:0.7738#0.1216|GRCh38.AFR_rs6602880:0.1803#0.032|GRCh38.AMR_rs10763567:0.6436#0.3183|GRCh38.AMR_rs10993994:0.6732#0.3885|GRCh38.AMR_rs11599847:0.542#0.0177|GRCh38.AMR_rs3123078:0.6668#0.3811|GRCh38.AMR_rs4631830:0.6504#0.3351|GRCh38.AMR_rs6602880:0.828#0.5235|GRCh38.EAS_rs10763567:0.6848#0.469|GRCh38.EAS_rs10993994:0.6796#0.4582|GRCh38.EAS_rs11599847:1.0#0.0163|GRCh38.EAS_rs3123078:0.6881#0.4716|GRCh38.EAS_rs4631830:0.6794#0.458|GRCh38.EAS_rs6602880:0.8112#0.6199|GRCh38.EUR_rs10763567:0.6933#0.4096|GRCh38.EUR_rs10993994:0.6348#0.3897|GRCh38.EUR_rs3123078:0.7027#0.4225|GRCh38.EUR_rs4631830:0.603#0.3503|GRCh38.EUR_rs6602880:0.7969#0.416|GRCh38.SAS_rs10763567:0.7187#0.5078|GRCh38.SAS_rs10993994:0.6899#0.4187|GRCh38.SAS_rs3123078:0.7144#0.5018|GRCh38.SAS_rs4631830:0.6819#0.3919|GRCh38.SAS_rs6602880:0.8669#0.6685
rs2611492_ENSG00000188234	ENSG00000188234	0.765227	-0.0112875	0.288	0.306	1	0.492	-0.00782393	0.016	0.707518	1	0.793572	1	0.853181	1	0.846192	1	0.765821	1	rs2611492	121	chr10_46106451	ENSG00000188234	AGAP4	0.0151582	-0.133628	0.167907	-0.0728747	0.202971	-0.0928216	0.150911	-0.0882298	0.239997	-0.0976345	0.206485	-0.0655379	0.0153508	-0.288407	0.00442105	-0.35088	0.02369	-0.235419	0.00119852	-0.403983	0.184777	-0.144843	0.224453	-0.122293	0.00710468	-0.345431	0.018422	-0.305089	0.0222561	-0.280327	0.169329	-0.140987	0.00467439	-0.363939	0.0366599	-0.27736	0.0915413	-0.246175	0.651768	0.0292632	0.65208	-0.0288156	0.545695	-0.0707733	0.712082	0.0244916	0.217812	-0.080728	0.0307483	-0.146656	0.565243	-0.0327048	0.00631394	-0.134451	0.515755	-0.044581	0.116539	-0.09777	0.396475	-0.173344	0.0508247	-0.153771	0.0100919	-0.134874	0.902552	-0.0114744	0.191988	-0.0590312	0.181893	-0.0772922	0.125055	0.152204	0.897016	0.00870764	0.114916	-0.149698	0.215479	-0.114075	0.270493	-0.0634152	0.304485	-0.0555639	0.846676	0.0195615	0.894976	-0.0118939	0.578054	-0.0411407	0.582685	-0.0442177	0.521009	-0.0325552	0.933954	-0.00986113	0.286742	0.117954	0.0249196	-0.103064	2024-01-01	0	462	0	41	NA	NA	NA	GRCh38.AFR_rs10763567:0.7685#0.053|GRCh38.AFR_rs10993994:0.5012#0.103|GRCh38.AFR_rs3123078:0.6148#0.0758|GRCh38.AFR_rs4631830:0.7738#0.1216|GRCh38.AFR_rs6602880:0.1803#0.032|GRCh38.AMR_rs10763567:0.6436#0.3183|GRCh38.AMR_rs10993994:0.6732#0.3885|GRCh38.AMR_rs11599847:0.542#0.0177|GRCh38.AMR_rs3123078:0.6668#0.3811|GRCh38.AMR_rs4631830:0.6504#0.3351|GRCh38.AMR_rs6602880:0.828#0.5235|GRCh38.EAS_rs10763567:0.6848#0.469|GRCh38.EAS_rs10993994:0.6796#0.4582|GRCh38.EAS_rs11599847:1.0#0.0163|GRCh38.EAS_rs3123078:0.6881#0.4716|GRCh38.EAS_rs4631830:0.6794#0.458|GRCh38.EAS_rs6602880:0.8112#0.6199|GRCh38.EUR_rs10763567:0.6933#0.4096|GRCh38.EUR_rs10993994:0.6348#0.3897|GRCh38.EUR_rs3123078:0.7027#0.4225|GRCh38.EUR_rs4631830:0.603#0.3503|GRCh38.EUR_rs6602880:0.7969#0.416|GRCh38.SAS_rs10763567:0.7187#0.5078|GRCh38.SAS_rs10993994:0.6899#0.4187|GRCh38.SAS_rs3123078:0.7144#0.5018|GRCh38.SAS_rs4631830:0.6819#0.3919|GRCh38.SAS_rs6602880:0.8669#0.6685
rs2611492_ENSG00000231187	ENSG00000231187	0.237262	-0.019665	0.003	0.017	1	0.493	-0.0136307	0.014	0.0048931	0.0293586	0	0	0.0570507	0.342304	0.0192713	0.115628	0.0638856	0.383314	rs2611492	121	chr10_46106451	ENSG00000231187	LOC102724593	0.70552	-0.0201306	0.735048	0.0194297	0.915285	-0.00979225	0.959326	0.00338434	0.693714	-0.0347901	0.512932	0.0297022	0.180172	0.183415	0.81295	-0.0294006	0.244594	0.123895	0.340081	0.10533	0.626787	0.055812	0.598759	0.0567956	0.833413	0.0274467	0.435579	-0.0922386	0.831533	-0.0233272	0.890535	0.0142081	0.988965	-0.00185078	0.245984	-0.162027	0.856846	0.0235597	0.682664	0.026911	0.18708	-0.0792963	0.430458	0.0879603	0.219002	0.0980112	0.343193	-0.0583733	0.765004	0.0225975	0.39051	-0.0550815	0.0206593	-0.148239	0.690754	-0.0279682	0.192467	0.0847647	0.459973	0.15805	0.023286	-0.229727	0.547675	0.0288908	0.850883	-0.0174409	NA	NA	0.463143	0.0436208	0.814093	0.0294727	0.529627	-0.0525044	0.0734998	0.116966	0.530534	0.0592745	0.095961	-0.0987102	0.179704	-0.0712618	0.23695	-0.129035	0.725066	0.0336955	0.0249347	-0.15146	0.206868	-0.0980602	0.368599	0.046457	0.434954	-0.0941759	0.679611	0.0536843	NA	NA	2024-01-01	0	462	0	41	NA	NA	NA	GRCh38.AFR_rs10763567:0.7685#0.053|GRCh38.AFR_rs10993994:0.5012#0.103|GRCh38.AFR_rs3123078:0.6148#0.0758|GRCh38.AFR_rs4631830:0.7738#0.1216|GRCh38.AFR_rs6602880:0.1803#0.032|GRCh38.AMR_rs10763567:0.6436#0.3183|GRCh38.AMR_rs10993994:0.6732#0.3885|GRCh38.AMR_rs11599847:0.542#0.0177|GRCh38.AMR_rs3123078:0.6668#0.3811|GRCh38.AMR_rs4631830:0.6504#0.3351|GRCh38.AMR_rs6602880:0.828#0.5235|GRCh38.EAS_rs10763567:0.6848#0.469|GRCh38.EAS_rs10993994:0.6796#0.4582|GRCh38.EAS_rs11599847:1.0#0.0163|GRCh38.EAS_rs3123078:0.6881#0.4716|GRCh38.EAS_rs4631830:0.6794#0.458|GRCh38.EAS_rs6602880:0.8112#0.6199|GRCh38.EUR_rs10763567:0.6933#0.4096|GRCh38.EUR_rs10993994:0.6348#0.3897|GRCh38.EUR_rs3123078:0.7027#0.4225|GRCh38.EUR_rs4631830:0.603#0.3503|GRCh38.EUR_rs6602880:0.7969#0.416|GRCh38.SAS_rs10763567:0.7187#0.5078|GRCh38.SAS_rs10993994:0.6899#0.4187|GRCh38.SAS_rs3123078:0.7144#0.5018|GRCh38.SAS_rs4631830:0.6819#0.3919|GRCh38.SAS_rs6602880:0.8669#0.6685
rs2611492_ENSG00000265354	ENSG00000265354	0.578401	-0.0184969	0.075	0.091	1	0.492	-0.0128211	0.016	0.5161	1	0	0	0.588255	1	0.588238	1	0.561763	1	rs2611492	121	chr10_46106451	ENSG00000265354	TIMM23	0.162418	0.0253029	0.256067	0.0198497	0.843066	-0.00730299	0.0353923	-0.042281	0.696117	0.01152	0.361694	-0.0154648	0.103544	-0.0845448	0.212973	0.0652012	0.796323	-0.0124991	0.0297564	-0.0925344	0.562997	-0.0278992	0.976946	0.00114566	0.670803	-0.0196748	0.0628804	-0.0672352	0.0865073	0.0711485	0.0740182	-0.0814549	0.939687	-0.00383802	0.251878	-0.0760028	0.827039	-0.0111208	0.256139	-0.020105	0.764262	0.00374781	0.382863	0.0336549	0.22452	-0.0374116	0.268547	0.0275314	0.335234	-0.0242521	0.766784	0.00519044	0.324357	0.0202317	0.885287	-0.00284805	0.0407031	-0.044114	0.825638	-0.0163591	0.556909	-0.0206939	0.943523	0.00121909	0.238113	-0.0435017	0.367897	0.0167157	0.0465507	-0.0410639	0.816715	0.0101016	0.424994	-0.0314992	0.185489	-0.0481193	0.423558	-0.0255702	0.158554	-0.0317954	0.503304	-0.0116924	0.316226	0.0355263	0.301663	0.030811	0.272284	-0.0305014	0.30777	0.0255377	0.708202	-0.00604855	0.714207	0.0149635	0.139522	0.0525822	0.805732	-0.00470872	2024-01-01	0	462	0	41	NA	NA	NA	GRCh38.AFR_rs10763567:0.7685#0.053|GRCh38.AFR_rs10993994:0.5012#0.103|GRCh38.AFR_rs3123078:0.6148#0.0758|GRCh38.AFR_rs4631830:0.7738#0.1216|GRCh38.AFR_rs6602880:0.1803#0.032|GRCh38.AMR_rs10763567:0.6436#0.3183|GRCh38.AMR_rs10993994:0.6732#0.3885|GRCh38.AMR_rs11599847:0.542#0.0177|GRCh38.AMR_rs3123078:0.6668#0.3811|GRCh38.AMR_rs4631830:0.6504#0.3351|GRCh38.AMR_rs6602880:0.828#0.5235|GRCh38.EAS_rs10763567:0.6848#0.469|GRCh38.EAS_rs10993994:0.6796#0.4582|GRCh38.EAS_rs11599847:1.0#0.0163|GRCh38.EAS_rs3123078:0.6881#0.4716|GRCh38.EAS_rs4631830:0.6794#0.458|GRCh38.EAS_rs6602880:0.8112#0.6199|GRCh38.EUR_rs10763567:0.6933#0.4096|GRCh38.EUR_rs10993994:0.6348#0.3897|GRCh38.EUR_rs3123078:0.7027#0.4225|GRCh38.EUR_rs4631830:0.603#0.3503|GRCh38.EUR_rs6602880:0.7969#0.416|GRCh38.SAS_rs10763567:0.7187#0.5078|GRCh38.SAS_rs10993994:0.6899#0.4187|GRCh38.SAS_rs3123078:0.7144#0.5018|GRCh38.SAS_rs4631830:0.6819#0.3919|GRCh38.SAS_rs6602880:0.8669#0.6685
rs2611492_ENSG00000266412	ENSG00000266412	0.168919	-0.0486047	0.918	0.959	1	0.47	-0.0336902	0.06	0.253515	1	0.339007	1	0.45984	1	0.397779	1	0.210146	1	rs2611492	121	chr10_46106451	ENSG00000266412	NCOA4	0.75013	0.00804332	0.992271	0.000215796	0.146918	0.0436828	0.046697	-0.0398994	0.310068	-0.0352409	0.633458	-0.00930071	0.815101	-0.0165738	0.345202	0.0696752	0.0938096	-0.0587147	0.918998	-0.00375146	0.240898	-0.0502505	0.618912	-0.0203154	0.633719	0.0270085	0.883123	-0.00681789	0.154649	0.0619755	0.332237	-0.0346298	0.854739	0.00803716	0.305873	0.048811	0.840023	-0.0155146	0.496725	0.0139539	0.316795	-0.0240304	0.920444	0.00773523	0.613877	-0.0118642	0.362184	-0.0196414	0.969531	0.00090341	0.200636	0.0252756	0.724442	-0.00624401	0.662544	0.00839324	0.956567	-0.00120797	0.494051	-0.0628908	0.897339	0.00710524	0.265281	0.0234369	0.0432265	-0.136793	0.210198	0.0273085	0.567845	0.0106616	0.135654	-0.0530735	0.512552	0.017214	0.715139	0.0158669	0.000227771	-0.172501	0.168829	0.0345978	0.841124	0.00459129	0.519044	0.0172004	0.0274595	0.0826619	0.013262	0.0712808	0.917728	-0.00361723	0.441832	0.0118681	0.788744	-0.0093278	0.577044	-0.02246	9.72449e-09	0.127133	2024-01-01	0	462	0	41	NA	NA	NA	GRCh38.AFR_rs10763567:0.7685#0.053|GRCh38.AFR_rs10993994:0.5012#0.103|GRCh38.AFR_rs3123078:0.6148#0.0758|GRCh38.AFR_rs4631830:0.7738#0.1216|GRCh38.AFR_rs6602880:0.1803#0.032|GRCh38.AMR_rs10763567:0.6436#0.3183|GRCh38.AMR_rs10993994:0.6732#0.3885|GRCh38.AMR_rs11599847:0.542#0.0177|GRCh38.AMR_rs3123078:0.6668#0.3811|GRCh38.AMR_rs4631830:0.6504#0.3351|GRCh38.AMR_rs6602880:0.828#0.5235|GRCh38.EAS_rs10763567:0.6848#0.469|GRCh38.EAS_rs10993994:0.6796#0.4582|GRCh38.EAS_rs11599847:1.0#0.0163|GRCh38.EAS_rs3123078:0.6881#0.4716|GRCh38.EAS_rs4631830:0.6794#0.458|GRCh38.EAS_rs6602880:0.8112#0.6199|GRCh38.EUR_rs10763567:0.6933#0.4096|GRCh38.EUR_rs10993994:0.6348#0.3897|GRCh38.EUR_rs3123078:0.7027#0.4225|GRCh38.EUR_rs4631830:0.603#0.3503|GRCh38.EUR_rs6602880:0.7969#0.416|GRCh38.SAS_rs10763567:0.7187#0.5078|GRCh38.SAS_rs10993994:0.6899#0.4187|GRCh38.SAS_rs3123078:0.7144#0.5018|GRCh38.SAS_rs4631830:0.6819#0.3919|GRCh38.SAS_rs6602880:0.8669#0.6685
rs2611493_ENSG00000172661	ENSG00000172661	0.0552829	-0.0999311	0.116	0.162	0.331698	0.476	-0.069267	0.048	0.0476798	0.286079	4.88848e-12	2.93309e-11	0.00414341	0.0248605	0.00297201	0.0178321	0.0212361	0.127416	rs2611493	185	chr10_46106606	ENSG00000172661	WASHC2C	0.165115	-0.064079	0.0621147	-0.094825	0.303453	-0.0724861	0.233731	-0.067312	0.110598	-0.125444	0.000975023	-0.130155	0.102725	-0.184516	0.933541	-0.00883623	0.0989185	-0.14954	0.0452691	-0.212865	0.0634491	-0.139426	0.95289	-0.00459135	0.575831	-0.055745	0.0656145	-0.220877	0.213236	-0.125705	0.601487	-0.0537478	0.563418	-0.0698555	0.73613	-0.0440696	0.761048	-0.042709	0.844644	-0.011014	0.0141225	-0.105154	0.981857	0.00231794	0.804109	-0.0144177	0.902762	0.00438636	0.0249041	-0.127107	0.896202	0.00701161	0.2591	-0.052159	0.643184	-0.0240052	0.28484	-0.0513985	0.110156	-0.266765	0.0504845	-0.147455	0.474213	-0.0283346	0.904456	-0.00817898	0.10416	-0.0573974	0.580021	-0.0286465	0.457148	0.0665258	0.526766	0.0377261	0.67164	-0.0313484	0.896586	0.0106758	0.757404	-0.0152558	0.687969	-0.0168646	0.763641	0.0241765	0.175194	0.110914	0.0571488	0.107344	0.835853	-0.0120815	0.841731	0.00832583	0.417534	0.0873573	0.15038	-0.146847	0.269126	0.04384	2024-01-01	0	478	0	136	NA	NA	NA	GRCh38.AFR_rs10763567:0.8025#0.0446|GRCh38.AFR_rs10993994:0.6667#0.1407|GRCh38.AFR_rs3123078:0.8044#0.1003|GRCh38.AFR_rs4631830:0.8812#0.1218|GRCh38.AFR_rs6602880:0.2736#0.0587|GRCh38.AMR_rs10763567:0.686#0.3471|GRCh38.AMR_rs10993994:0.7129#0.4182|GRCh38.AMR_rs11599847:0.5336#0.0165|GRCh38.AMR_rs3123078:0.7129#0.4182|GRCh38.AMR_rs4631830:0.6919#0.3641|GRCh38.AMR_rs6602880:0.8879#0.5779|GRCh38.EAS_rs10763567:0.6945#0.4747|GRCh38.EAS_rs10993994:0.6838#0.4639|GRCh38.EAS_rs11599847:1.0#0.0161|GRCh38.EAS_rs3123078:0.6979#0.4774|GRCh38.EAS_rs4631830:0.6892#0.4637|GRCh38.EAS_rs6602880:0.8047#0.6198|GRCh38.EUR_rs10763567:0.6959#0.4391|GRCh38.EUR_rs10993994:0.6648#0.4017|GRCh38.EUR_rs3123078:0.7049#0.4524|GRCh38.EUR_rs4631830:0.6204#0.3755|GRCh38.EUR_rs6602880:0.8481#0.4427|GRCh38.SAS_rs10763567:0.7391#0.5372|GRCh38.SAS_rs10993994:0.6942#0.4385|GRCh38.SAS_rs3123078:0.7349#0.531|GRCh38.SAS_rs4631830:0.7079#0.4083|GRCh38.SAS_rs6602880:0.9004#0.6972
rs2611493_ENSG00000172671	ENSG00000172671	0.899765	-0.00132199	0.061	0.065	1	0.498	-0.000916335	0.004	0.830455	1	0	0	0.959801	1	0.959034	1	0.900555	1	rs2611493	185	chr10_46106606	ENSG00000172671	ZFAND4	0.529914	-0.0262657	0.248234	-0.0618831	0.303601	0.0574931	0.191369	-0.0579407	0.255628	0.0893417	0.629462	-0.0170711	0.323299	-0.0991554	0.175851	-0.0913549	0.906912	-0.00604027	0.306234	0.0692655	0.62012	-0.0292685	0.0841532	-0.107208	0.796826	-0.0163361	0.922474	-0.00752239	0.282218	-0.0883036	0.164851	-0.076321	0.180623	0.0929626	0.891616	0.0128538	0.713859	0.0391433	0.695043	-0.0152035	0.282115	0.0471149	0.0158998	0.263195	0.733267	-0.0211154	0.73854	-0.0191935	0.365612	-0.0603109	0.137165	0.0711082	0.599279	0.0263259	0.729336	0.0168014	0.50291	0.0340875	0.265616	-0.201225	0.93138	-0.00603062	0.229179	-0.0451178	0.126904	0.123283	0.520224	0.0255094	0.371049	0.0429821	0.0534393	0.187438	0.666844	-0.0278723	0.655874	0.0333493	0.374797	-0.070905	0.917375	-0.00331809	0.0465934	-0.0559103	0.751702	-0.0224734	0.439475	0.0558275	0.549806	-0.0315107	0.00682749	0.049368	0.909365	0.00413654	0.310478	0.104882	0.693737	0.0348624	0.213152	-0.0399193	2024-01-01	0	478	0	136	NA	NA	NA	GRCh38.AFR_rs10763567:0.8025#0.0446|GRCh38.AFR_rs10993994:0.6667#0.1407|GRCh38.AFR_rs3123078:0.8044#0.1003|GRCh38.AFR_rs4631830:0.8812#0.1218|GRCh38.AFR_rs6602880:0.2736#0.0587|GRCh38.AMR_rs10763567:0.686#0.3471|GRCh38.AMR_rs10993994:0.7129#0.4182|GRCh38.AMR_rs11599847:0.5336#0.0165|GRCh38.AMR_rs3123078:0.7129#0.4182|GRCh38.AMR_rs4631830:0.6919#0.3641|GRCh38.AMR_rs6602880:0.8879#0.5779|GRCh38.EAS_rs10763567:0.6945#0.4747|GRCh38.EAS_rs10993994:0.6838#0.4639|GRCh38.EAS_rs11599847:1.0#0.0161|GRCh38.EAS_rs3123078:0.6979#0.4774|GRCh38.EAS_rs4631830:0.6892#0.4637|GRCh38.EAS_rs6602880:0.8047#0.6198|GRCh38.EUR_rs10763567:0.6959#0.4391|GRCh38.EUR_rs10993994:0.6648#0.4017|GRCh38.EUR_rs3123078:0.7049#0.4524|GRCh38.EUR_rs4631830:0.6204#0.3755|GRCh38.EUR_rs6602880:0.8481#0.4427|GRCh38.SAS_rs10763567:0.7391#0.5372|GRCh38.SAS_rs10993994:0.6942#0.4385|GRCh38.SAS_rs3123078:0.7349#0.531|GRCh38.SAS_rs4631830:0.7079#0.4083|GRCh38.SAS_rs6602880:0.9004#0.6972
rs2611493_ENSG00000188234	ENSG00000188234	0.746566	-0.0157919	0.288	0.297	1	0.495	-0.0109461	0.01	0.756052	1	0.986765	1	0.750452	1	0.738745	1	0.742858	1	rs2611493	185	chr10_46106606	ENSG00000188234	AGAP4	0.0290382	-0.122481	0.103491	-0.0882151	0.11112	-0.115259	0.148836	-0.0897295	0.246846	-0.0965701	0.154639	-0.0748372	0.0124	-0.306243	0.0022132	-0.383329	0.020076	-0.24388	0.00089706	-0.41375	0.14478	-0.159886	0.161886	-0.146461	0.0108445	-0.332037	0.0106679	-0.346526	0.0121637	-0.312221	0.171553	-0.14307	0.00403507	-0.378452	0.0311361	-0.290517	0.0640972	-0.276178	0.905319	0.00772681	0.526138	-0.0407185	0.484629	-0.0801913	0.96511	0.00292602	0.135734	-0.0974157	0.0175185	-0.159429	0.509713	-0.0378675	0.00193672	-0.153442	0.435532	-0.053613	0.0820378	-0.107827	0.455727	-0.1511	0.0417512	-0.163165	0.0187444	-0.124008	0.809765	-0.0229283	0.29929	-0.0476284	0.12576	-0.0892749	0.162622	0.137673	0.857144	-0.0121976	0.135041	-0.147758	0.119427	-0.143856	0.292438	-0.0614159	0.260969	-0.0613491	0.996246	0.000476262	0.80857	-0.0219178	0.447234	-0.0560774	0.477094	-0.0573244	0.550203	-0.0306431	0.738686	-0.0400397	0.44651	0.0847095	0.0547728	-0.0889382	2024-01-01	0	478	0	136	NA	NA	NA	GRCh38.AFR_rs10763567:0.8025#0.0446|GRCh38.AFR_rs10993994:0.6667#0.1407|GRCh38.AFR_rs3123078:0.8044#0.1003|GRCh38.AFR_rs4631830:0.8812#0.1218|GRCh38.AFR_rs6602880:0.2736#0.0587|GRCh38.AMR_rs10763567:0.686#0.3471|GRCh38.AMR_rs10993994:0.7129#0.4182|GRCh38.AMR_rs11599847:0.5336#0.0165|GRCh38.AMR_rs3123078:0.7129#0.4182|GRCh38.AMR_rs4631830:0.6919#0.3641|GRCh38.AMR_rs6602880:0.8879#0.5779|GRCh38.EAS_rs10763567:0.6945#0.4747|GRCh38.EAS_rs10993994:0.6838#0.4639|GRCh38.EAS_rs11599847:1.0#0.0161|GRCh38.EAS_rs3123078:0.6979#0.4774|GRCh38.EAS_rs4631830:0.6892#0.4637|GRCh38.EAS_rs6602880:0.8047#0.6198|GRCh38.EUR_rs10763567:0.6959#0.4391|GRCh38.EUR_rs10993994:0.6648#0.4017|GRCh38.EUR_rs3123078:0.7049#0.4524|GRCh38.EUR_rs4631830:0.6204#0.3755|GRCh38.EUR_rs6602880:0.8481#0.4427|GRCh38.SAS_rs10763567:0.7391#0.5372|GRCh38.SAS_rs10993994:0.6942#0.4385|GRCh38.SAS_rs3123078:0.7349#0.531|GRCh38.SAS_rs4631830:0.7079#0.4083|GRCh38.SAS_rs6602880:0.9004#0.6972
rs2611493_ENSG00000231187	ENSG00000231187	0.653581	-0.00339482	0.003	0.005	1	0.499	-0.00235311	0.002	0.521744	1	1	1	0.620631	1	0.579676	1	0.603688	1	rs2611493	185	chr10_46106606	ENSG00000231187	LOC102724593	0.601025	-0.0283891	0.858226	0.0105202	0.771772	-0.026524	0.834445	-0.0140335	0.675934	-0.0370566	0.768378	0.0135547	0.17087	0.193045	0.897651	0.0162849	0.203115	0.136599	0.127824	0.167676	0.583226	0.0632516	0.495975	0.076469	0.620363	0.0655344	0.599206	-0.0653558	0.845585	0.0217296	0.766848	0.0312194	0.619125	0.0680478	0.134185	-0.212089	0.808976	0.0323306	0.779203	0.0184871	0.158764	-0.08513	0.49496	0.0746284	0.168168	0.110709	0.407368	-0.0509007	0.831096	-0.0159552	0.393506	-0.0552828	0.0038972	-0.18581	0.925745	-0.00656912	0.176332	0.0875611	0.288729	0.223993	0.051479	-0.201215	0.447949	0.0366663	0.889337	-0.0131212	NA	NA	0.36751	0.0539663	0.927922	0.0112581	0.629015	-0.0406521	0.0897789	0.115455	0.614269	0.0478463	0.0384692	-0.124294	0.256532	-0.0608041	0.183584	-0.145046	0.758948	0.0295237	0.0276204	-0.148472	0.142125	-0.114219	0.588368	0.0282814	0.411916	-0.0998428	0.975995	0.00392763	NA	NA	2024-01-01	0	478	0	136	NA	NA	NA	GRCh38.AFR_rs10763567:0.8025#0.0446|GRCh38.AFR_rs10993994:0.6667#0.1407|GRCh38.AFR_rs3123078:0.8044#0.1003|GRCh38.AFR_rs4631830:0.8812#0.1218|GRCh38.AFR_rs6602880:0.2736#0.0587|GRCh38.AMR_rs10763567:0.686#0.3471|GRCh38.AMR_rs10993994:0.7129#0.4182|GRCh38.AMR_rs11599847:0.5336#0.0165|GRCh38.AMR_rs3123078:0.7129#0.4182|GRCh38.AMR_rs4631830:0.6919#0.3641|GRCh38.AMR_rs6602880:0.8879#0.5779|GRCh38.EAS_rs10763567:0.6945#0.4747|GRCh38.EAS_rs10993994:0.6838#0.4639|GRCh38.EAS_rs11599847:1.0#0.0161|GRCh38.EAS_rs3123078:0.6979#0.4774|GRCh38.EAS_rs4631830:0.6892#0.4637|GRCh38.EAS_rs6602880:0.8047#0.6198|GRCh38.EUR_rs10763567:0.6959#0.4391|GRCh38.EUR_rs10993994:0.6648#0.4017|GRCh38.EUR_rs3123078:0.7049#0.4524|GRCh38.EUR_rs4631830:0.6204#0.3755|GRCh38.EUR_rs6602880:0.8481#0.4427|GRCh38.SAS_rs10763567:0.7391#0.5372|GRCh38.SAS_rs10993994:0.6942#0.4385|GRCh38.SAS_rs3123078:0.7349#0.531|GRCh38.SAS_rs4631830:0.7079#0.4083|GRCh38.SAS_rs6602880:0.9004#0.6972
rs2611493_ENSG00000265354	ENSG00000265354	0.816753	-0.0051496	0.075	0.081	1	0.497	-0.00356943	0.006	0.769695	1	0	0	0.853732	1	0.853726	1	0.815337	1	rs2611493	185	chr10_46106606	ENSG00000265354	TIMM23	0.16138	0.025851	0.251026	0.0205771	0.697041	-0.0142655	0.0335802	-0.0432108	0.944343	-0.00206684	0.363219	-0.015627	0.0690831	-0.0971146	0.266653	0.0592874	0.87662	-0.00758222	0.0419036	-0.0867124	0.408165	-0.0400539	0.95719	0.00221511	0.581793	-0.025851	0.0506304	-0.0741669	0.12942	0.064122	0.0677773	-0.0849277	0.850702	-0.00977137	0.210619	-0.0843272	0.941198	-0.00384508	0.337112	-0.0170285	0.822378	-0.00282008	0.428208	0.029948	0.254469	-0.0353821	0.399455	0.0209213	0.311837	-0.0251828	0.897808	0.00227024	0.371869	0.018459	0.720185	-0.00708834	0.0313112	-0.0461994	0.810349	-0.0176424	0.699802	-0.0138361	0.45488	-0.012929	0.205327	-0.0474477	0.663187	0.00819989	0.0449363	-0.0416761	0.758567	-0.0132996	0.309774	-0.0403766	0.19684	-0.0488251	0.561136	-0.0186574	0.322063	-0.0226471	0.25637	-0.0199929	0.559255	0.0207328	0.36979	0.0268748	0.215527	-0.0343243	0.138663	0.0371151	0.479345	-0.0115562	0.634874	0.0195725	0.337492	0.0343556	0.761404	-0.00585431	2024-01-01	0	478	0	136	NA	NA	NA	GRCh38.AFR_rs10763567:0.8025#0.0446|GRCh38.AFR_rs10993994:0.6667#0.1407|GRCh38.AFR_rs3123078:0.8044#0.1003|GRCh38.AFR_rs4631830:0.8812#0.1218|GRCh38.AFR_rs6602880:0.2736#0.0587|GRCh38.AMR_rs10763567:0.686#0.3471|GRCh38.AMR_rs10993994:0.7129#0.4182|GRCh38.AMR_rs11599847:0.5336#0.0165|GRCh38.AMR_rs3123078:0.7129#0.4182|GRCh38.AMR_rs4631830:0.6919#0.3641|GRCh38.AMR_rs6602880:0.8879#0.5779|GRCh38.EAS_rs10763567:0.6945#0.4747|GRCh38.EAS_rs10993994:0.6838#0.4639|GRCh38.EAS_rs11599847:1.0#0.0161|GRCh38.EAS_rs3123078:0.6979#0.4774|GRCh38.EAS_rs4631830:0.6892#0.4637|GRCh38.EAS_rs6602880:0.8047#0.6198|GRCh38.EUR_rs10763567:0.6959#0.4391|GRCh38.EUR_rs10993994:0.6648#0.4017|GRCh38.EUR_rs3123078:0.7049#0.4524|GRCh38.EUR_rs4631830:0.6204#0.3755|GRCh38.EUR_rs6602880:0.8481#0.4427|GRCh38.SAS_rs10763567:0.7391#0.5372|GRCh38.SAS_rs10993994:0.6942#0.4385|GRCh38.SAS_rs3123078:0.7349#0.531|GRCh38.SAS_rs4631830:0.7079#0.4083|GRCh38.SAS_rs6602880:0.9004#0.6972
rs2611493_ENSG00000266412	ENSG00000266412	0.45499	0.0316441	0.921	0.886	1	0.506	0.021934	0.012	0.784408	1	0.39912	1	0.561847	1	0.510304	1	0.431087	1	rs2611493	185	chr10_46106606	ENSG00000266412	NCOA4	0.772367	0.00744605	0.755507	0.0071148	0.104575	0.0485268	0.0474875	-0.0402287	0.19836	-0.0447715	0.764367	-0.00592682	0.801918	-0.0183174	0.477967	0.0534055	0.0548127	-0.0677597	0.957816	0.00195118	0.28363	-0.0461625	0.361135	-0.0387878	0.77366	0.0165373	0.814572	-0.0114252	0.214912	0.0549983	0.436269	-0.0283762	0.886656	0.00640463	0.269689	0.0534457	0.798165	-0.0201255	0.568216	0.0117379	0.33972	-0.0230377	0.868564	0.0125579	0.926385	-0.00219019	0.267715	-0.0238207	0.905917	-0.00276583	0.23535	0.0236758	0.64951	-0.00810384	0.934519	0.00158433	0.998401	4.42617e-05	0.393227	-0.0776284	0.53199	0.0350274	0.26966	0.0233557	0.0410454	-0.140494	0.350259	0.0206472	0.707035	0.00706748	0.170376	-0.0484491	0.417999	0.0214379	0.756941	0.0140058	0.000288187	-0.170514	0.25223	0.0291904	0.834452	0.00482855	0.437309	0.0207203	0.0553889	0.0722374	0.0242524	0.064768	0.902707	-0.00428963	0.586875	0.00847896	0.931157	0.00303478	0.618607	-0.0201272	4.34742e-09	0.130955	2024-01-01	0	478	0	136	NA	NA	NA	GRCh38.AFR_rs10763567:0.8025#0.0446|GRCh38.AFR_rs10993994:0.6667#0.1407|GRCh38.AFR_rs3123078:0.8044#0.1003|GRCh38.AFR_rs4631830:0.8812#0.1218|GRCh38.AFR_rs6602880:0.2736#0.0587|GRCh38.AMR_rs10763567:0.686#0.3471|GRCh38.AMR_rs10993994:0.7129#0.4182|GRCh38.AMR_rs11599847:0.5336#0.0165|GRCh38.AMR_rs3123078:0.7129#0.4182|GRCh38.AMR_rs4631830:0.6919#0.3641|GRCh38.AMR_rs6602880:0.8879#0.5779|GRCh38.EAS_rs10763567:0.6945#0.4747|GRCh38.EAS_rs10993994:0.6838#0.4639|GRCh38.EAS_rs11599847:1.0#0.0161|GRCh38.EAS_rs3123078:0.6979#0.4774|GRCh38.EAS_rs4631830:0.6892#0.4637|GRCh38.EAS_rs6602880:0.8047#0.6198|GRCh38.EUR_rs10763567:0.6959#0.4391|GRCh38.EUR_rs10993994:0.6648#0.4017|GRCh38.EUR_rs3123078:0.7049#0.4524|GRCh38.EUR_rs4631830:0.6204#0.3755|GRCh38.EUR_rs6602880:0.8481#0.4427|GRCh38.SAS_rs10763567:0.7391#0.5372|GRCh38.SAS_rs10993994:0.6942#0.4385|GRCh38.SAS_rs3123078:0.7349#0.531|GRCh38.SAS_rs4631830:0.7079#0.4083|GRCh38.SAS_rs6602880:0.9004#0.6972
rs2611495_ENSG00000172661	ENSG00000172661	0.662992	0.0312499	0.118	0.104	1	0.507	0.0216608	0.014	0.750593	1	0	0	0.648692	1	0.64216	1	0.685527	1	rs2611495	48	chr10_46106861	ENSG00000172661	WASHC2C	NA	NA	NA	NA	NA	NA	NA	NA	NA	NA	NA	NA	NA	NA	NA	NA	NA	NA	NA	NA	NA	NA	NA	NA	NA	NA	NA	NA	NA	NA	NA	NA	NA	NA	NA	NA	NA	NA	NA	NA	NA	NA	NA	NA	NA	NA	NA	NA	NA	NA	NA	NA	NA	NA	NA	NA	NA	NA	NA	NA	NA	NA	NA	NA	NA	NA	NA	NA	NA	NA	NA	NA	NA	NA	NA	NA	NA	NA	NA	NA	NA	NA	NA	NA	NA	NA	NA	NA	NA	NA	NA	NA	NA	NA	NA	NA	NA	NA	2024-01-01	0	487	0	24	NA	NA	NA	GRCh38.AFR_rs10763567:0.677#0.0473|GRCh38.AFR_rs10993994:0.4118#0.08|GRCh38.AFR_rs3123078:0.3902#0.0352|GRCh38.AMR_rs6602880:0.5452#0.0103
rs2611495_ENSG00000172671	ENSG00000172671	0.474445	0.0308381	0.061	0.042	1	0.51	0.0213754	0.02	0.571531	1	0	0	0.547709	1	0.542782	1	0.531467	1	rs2611495	48	chr10_46106861	ENSG00000172671	ZFAND4	NA	NA	NA	NA	NA	NA	NA	NA	NA	NA	NA	NA	NA	NA	NA	NA	NA	NA	NA	NA	NA	NA	NA	NA	NA	NA	NA	NA	NA	NA	NA	NA	NA	NA	NA	NA	NA	NA	NA	NA	NA	NA	NA	NA	NA	NA	NA	NA	NA	NA	NA	NA	NA	NA	NA	NA	NA	NA	NA	NA	NA	NA	NA	NA	NA	NA	NA	NA	NA	NA	NA	NA	NA	NA	NA	NA	NA	NA	NA	NA	NA	NA	NA	NA	NA	NA	NA	NA	NA	NA	NA	NA	NA	NA	NA	NA	NA	NA	2024-01-01	0	487	0	24	NA	NA	NA	GRCh38.AFR_rs10763567:0.677#0.0473|GRCh38.AFR_rs10993994:0.4118#0.08|GRCh38.AFR_rs3123078:0.3902#0.0352|GRCh38.AMR_rs6602880:0.5452#0.0103
rs2611495_ENSG00000188234	ENSG00000188234	0.563334	-0.0232045	0.288	0.354	1	0.473	-0.0160841	0.054	0.421264	1	0.00349652	0.0209791	0.808573	1	0.799264	1	0.583569	1	rs2611495	48	chr10_46106861	ENSG00000188234	AGAP4	NA	NA	NA	NA	NA	NA	NA	NA	NA	NA	NA	NA	NA	NA	NA	NA	NA	NA	NA	NA	NA	NA	NA	NA	NA	NA	NA	NA	NA	NA	NA	NA	NA	NA	NA	NA	NA	NA	NA	NA	NA	NA	NA	NA	NA	NA	NA	NA	NA	NA	NA	NA	NA	NA	NA	NA	NA	NA	NA	NA	NA	NA	NA	NA	NA	NA	NA	NA	NA	NA	NA	NA	NA	NA	NA	NA	NA	NA	NA	NA	NA	NA	NA	NA	NA	NA	NA	NA	NA	NA	NA	NA	NA	NA	NA	NA	NA	NA	2024-01-01	0	487	0	24	NA	NA	NA	GRCh38.AFR_rs10763567:0.677#0.0473|GRCh38.AFR_rs10993994:0.4118#0.08|GRCh38.AFR_rs3123078:0.3902#0.0352|GRCh38.AMR_rs6602880:0.5452#0.0103
rs2611495_ENSG00000231187	ENSG00000231187	0.000359627	0.00457273	0.003	0	0.00215776	0.501	0.00316957	0.002	0.706869	1	0.963576	1	0.994825	1	0.992054	1	0.595474	1	rs2611495	48	chr10_46106861	ENSG00000231187	LOC102724593	NA	NA	NA	NA	NA	NA	NA	NA	NA	NA	NA	NA	NA	NA	NA	NA	NA	NA	NA	NA	NA	NA	NA	NA	NA	NA	NA	NA	NA	NA	NA	NA	NA	NA	NA	NA	NA	NA	NA	NA	NA	NA	NA	NA	NA	NA	NA	NA	NA	NA	NA	NA	NA	NA	NA	NA	NA	NA	NA	NA	NA	NA	NA	NA	NA	NA	NA	NA	NA	NA	NA	NA	NA	NA	NA	NA	NA	NA	NA	NA	NA	NA	NA	NA	NA	NA	NA	NA	NA	NA	NA	NA	NA	NA	NA	NA	NA	NA	2024-01-01	0	487	0	24	NA	NA	NA	GRCh38.AFR_rs10763567:0.677#0.0473|GRCh38.AFR_rs10993994:0.4118#0.08|GRCh38.AFR_rs3123078:0.3902#0.0352|GRCh38.AMR_rs6602880:0.5452#0.0103
rs2611495_ENSG00000265354	ENSG00000265354	0.691971	0.0202933	0.076	0.062	1	0.507	0.0140663	0.014	0.732068	1	0	0	0.709831	1	0.709822	1	0.708767	1	rs2611495	48	chr10_46106861	ENSG00000265354	TIMM23	NA	NA	NA	NA	NA	NA	NA	NA	NA	NA	NA	NA	NA	NA	NA	NA	NA	NA	NA	NA	NA	NA	NA	NA	NA	NA	NA	NA	NA	NA	NA	NA	NA	NA	NA	NA	NA	NA	NA	NA	NA	NA	NA	NA	NA	NA	NA	NA	NA	NA	NA	NA	NA	NA	NA	NA	NA	NA	NA	NA	NA	NA	NA	NA	NA	NA	NA	NA	NA	NA	NA	NA	NA	NA	NA	NA	NA	NA	NA	NA	NA	NA	NA	NA	NA	NA	NA	NA	NA	NA	NA	NA	NA	NA	NA	NA	NA	NA	2024-01-01	0	487	0	24	NA	NA	NA	GRCh38.AFR_rs10763567:0.677#0.0473|GRCh38.AFR_rs10993994:0.4118#0.08|GRCh38.AFR_rs3123078:0.3902#0.0352|GRCh38.AMR_rs6602880:0.5452#0.0103
rs2611495_ENSG00000266412	ENSG00000266412	0.339847	-0.0553184	0.919	0.958	1	0.466	-0.0383438	0.068	0.404313	1	0.708676	1	0.592461	1	0.539902	1	0.381472	1	rs2611495	48	chr10_46106861	ENSG00000266412	NCOA4	NA	NA	NA	NA	NA	NA	NA	NA	NA	NA	NA	NA	NA	NA	NA	NA	NA	NA	NA	NA	NA	NA	NA	NA	NA	NA	NA	NA	NA	NA	NA	NA	NA	NA	NA	NA	NA	NA	NA	NA	NA	NA	NA	NA	NA	NA	NA	NA	NA	NA	NA	NA	NA	NA	NA	NA	NA	NA	NA	NA	NA	NA	NA	NA	NA	NA	NA	NA	NA	NA	NA	NA	NA	NA	NA	NA	NA	NA	NA	NA	NA	NA	NA	NA	NA	NA	NA	NA	NA	NA	NA	NA	NA	NA	NA	NA	NA	NA	2024-01-01	0	487	0	24	NA	NA	NA	GRCh38.AFR_rs10763567:0.677#0.0473|GRCh38.AFR_rs10993994:0.4118#0.08|GRCh38.AFR_rs3123078:0.3902#0.0352|GRCh38.AMR_rs6602880:0.5452#0.0103
rs2638516_ENSG00000063046	ENSG00000063046	0.398704	-0.020308	0.272	0.284	1	0.494	-0.0140764	0.012	0.421303	1	0.711775	1	0.374996	1	0.361824	1	0.394065	1	rs2638516	1002	chr12_52874432	ENSG00000063046	EIF4B	0.449035	-0.0168066	0.561133	-0.0171411	0.804002	-0.00941081	0.853632	0.00552093	0.505943	0.0373005	0.551487	-0.0127774	0.172489	-0.110338	0.123873	-0.0903777	0.678425	0.023757	0.50407	-0.0309148	0.167824	-0.0625321	0.607209	-0.0294053	0.582607	-0.026366	0.656888	-0.0227542	0.0832428	-0.0943079	0.228624	-0.049267	0.910252	-0.00715022	0.127069	0.110256	0.0339854	-0.148282	0.75159	-0.00937047	0.992934	0.000130985	0.125944	-0.108823	0.343617	0.0321459	0.988948	-0.000369684	0.346513	-0.0284641	0.0915581	0.0468245	0.751996	0.00727349	0.821251	0.0060956	0.294043	0.0253888	0.16898	-0.14088	0.72017	0.0172914	0.778518	-0.00693512	0.487597	-0.0553365	0.750217	-0.00810128	0.771154	0.0077924	0.113832	-0.0697425	0.9711	0.00129164	0.123405	-0.0550675	0.492856	0.0317416	0.969162	0.00100812	0.864481	0.00394598	0.637629	-0.0240011	0.19143	0.0670066	0.0877177	-0.0560184	0.550267	0.0209224	0.932869	0.00159367	0.0056206	-0.191315	0.276407	-0.0853099	0.228593	0.0240533	0/0	308	68	205	88	1.941	1.352	2.798	GRCh38.AFR_rs113925811:0.9216#0.0223|GRCh38.AFR_rs11574532:0.2683#0.0255|GRCh38.AFR_rs4919743:0.9209#0.0221|GRCh38.AFR_rs73110464:0.9195#0.0215|GRCh38.AFR_rs902774:0.902#0.479|GRCh38.AMR_rs113925811:0.943#0.0352|GRCh38.AMR_rs17120257:0.941#0.0337|GRCh38.AMR_rs4919743:0.943#0.0352|GRCh38.AMR_rs73110464:0.943#0.0352|GRCh38.AMR_rs902774:0.2302#0.0194|GRCh38.EAS_rs142025399:1.0#0.0703|GRCh38.EAS_rs187809440:0.9605#0.1522|GRCh38.EAS_rs902774:1.0#0.0648|GRCh38.EUR_rs113925811:1.0#0.0562|GRCh38.EUR_rs17120257:1.0#0.0562|GRCh38.EUR_rs4919743:1.0#0.0562|GRCh38.EUR_rs73110464:1.0#0.0562|GRCh38.EUR_rs902774:0.4871#0.0156|GRCh38.SAS_rs142025399:1.0#0.0165|GRCh38.SAS_rs187809440:1.0#0.0165|GRCh38.SAS_rs902774:0.5722#0.1061
rs2638516_ENSG00000094914	ENSG00000094914	0.0235104	-0.0230385	0.028	0.044	0.493718	0.492	-0.0159691	0.016	0.0115542	0.242638	0.00108096	0.0227001	0.0106706	0.224083	0.0106659	0.223983	0.0137206	0.288133	rs2638516	1002	chr12_52874432	ENSG00000094914	AAAS	0.595281	-0.0150537	0.757056	-0.00853201	0.941642	-0.00374571	0.577797	0.0154799	0.233575	-0.0637402	0.0130274	-0.0573287	0.630891	0.036653	0.490601	0.0427757	0.3453	0.0489513	0.339387	0.0460385	0.652042	-0.0246188	0.679346	0.0222061	0.710355	-0.0195997	0.222411	0.0569036	0.459324	-0.0464934	0.621955	0.0250011	0.676425	-0.0261262	0.00448597	-0.200673	0.566035	-0.0500862	0.218344	-0.042054	0.95974	-0.00146297	0.394215	-0.0565757	0.556339	0.0210226	0.173658	0.0510802	0.633368	0.0190253	0.0560217	-0.0599077	0.198676	-0.0348225	0.341969	-0.0339803	0.896052	-0.00437101	0.0301062	-0.255097	0.305506	0.0612006	0.0816149	-0.0449384	0.597105	-0.0334676	0.0138326	-0.0566293	0.54839	-0.017861	0.0860051	-0.107075	0.998045	-0.000122508	0.364162	-0.0355099	0.554213	-0.0324426	0.885983	-0.00411581	0.367524	-0.0259367	0.685577	0.0188314	0.223854	-0.062989	0.565093	-0.0216052	0.501615	0.0236075	0.0230695	-0.0622093	0.898316	-0.0078483	0.0215786	-0.195267	0.00413718	-0.0556113	0/0	308	68	205	88	1.941	1.352	2.798	GRCh38.AFR_rs113925811:0.9216#0.0223|GRCh38.AFR_rs11574532:0.2683#0.0255|GRCh38.AFR_rs4919743:0.9209#0.0221|GRCh38.AFR_rs73110464:0.9195#0.0215|GRCh38.AFR_rs902774:0.902#0.479|GRCh38.AMR_rs113925811:0.943#0.0352|GRCh38.AMR_rs17120257:0.941#0.0337|GRCh38.AMR_rs4919743:0.943#0.0352|GRCh38.AMR_rs73110464:0.943#0.0352|GRCh38.AMR_rs902774:0.2302#0.0194|GRCh38.EAS_rs142025399:1.0#0.0703|GRCh38.EAS_rs187809440:0.9605#0.1522|GRCh38.EAS_rs902774:1.0#0.0648|GRCh38.EUR_rs113925811:1.0#0.0562|GRCh38.EUR_rs17120257:1.0#0.0562|GRCh38.EUR_rs4919743:1.0#0.0562|GRCh38.EUR_rs73110464:1.0#0.0562|GRCh38.EUR_rs902774:0.4871#0.0156|GRCh38.SAS_rs142025399:1.0#0.0165|GRCh38.SAS_rs187809440:1.0#0.0165|GRCh38.SAS_rs902774:0.5722#0.1061
rs2638516_ENSG00000111057	ENSG00000111057	0.802065	0.0249701	0.999	0.999	1	0.501	0.017308	0.002	0.948928	1	0.482135	1	0.36664	1	0.0483229	1	0.805524	1	rs2638516	1002	chr12_52874432	ENSG00000111057	KRT18	0.47551	-0.0277265	0.812038	-0.00640407	0.184628	-0.116673	0.414643	-0.0454783	0.0007073	-0.269532	0.141309	-0.0553244	0.972799	-0.00410319	0.0199577	-0.255761	0.0115714	-0.231113	0.530519	-0.0551397	0.0251038	-0.235074	0.000376927	-0.291697	0.821993	-0.0240191	0.682096	-0.0349791	0.207909	-0.0776316	0.25207	-0.0948963	0.00763004	-0.240629	0.214779	-0.120933	0.454737	-0.070756	0.693999	-0.00996947	0.781644	0.00979271	0.337877	0.124635	0.0580117	-0.0808337	0.149968	-0.0277493	0.174747	-0.0865388	0.0681616	-0.0588626	0.267976	-0.0486561	0.00356632	-0.146124	0.0337978	-0.118834	0.0342865	-0.207048	0.0246488	0.094945	0.73336	-0.008641	0.849838	0.0107271	0.00260406	-0.136063	2.59718e-05	-0.207256	0.939437	-0.00603107	1.42997e-05	-0.196571	0.480754	-0.0255724	0.00433686	-0.115601	0.758494	0.00667905	0.411711	-0.0162789	0.0192086	-0.0853223	0.105716	-0.0964325	0.531275	-0.0176612	0.728689	0.01306	0.000143428	-0.092561	0.679259	-0.0485152	0.525084	-0.0478316	0.0732302	-0.0583763	0/0	308	68	205	88	1.941	1.352	2.798	GRCh38.AFR_rs113925811:0.9216#0.0223|GRCh38.AFR_rs11574532:0.2683#0.0255|GRCh38.AFR_rs4919743:0.9209#0.0221|GRCh38.AFR_rs73110464:0.9195#0.0215|GRCh38.AFR_rs902774:0.902#0.479|GRCh38.AMR_rs113925811:0.943#0.0352|GRCh38.AMR_rs17120257:0.941#0.0337|GRCh38.AMR_rs4919743:0.943#0.0352|GRCh38.AMR_rs73110464:0.943#0.0352|GRCh38.AMR_rs902774:0.2302#0.0194|GRCh38.EAS_rs142025399:1.0#0.0703|GRCh38.EAS_rs187809440:0.9605#0.1522|GRCh38.EAS_rs902774:1.0#0.0648|GRCh38.EUR_rs113925811:1.0#0.0562|GRCh38.EUR_rs17120257:1.0#0.0562|GRCh38.EUR_rs4919743:1.0#0.0562|GRCh38.EUR_rs73110464:1.0#0.0562|GRCh38.EUR_rs902774:0.4871#0.0156|GRCh38.SAS_rs142025399:1.0#0.0165|GRCh38.SAS_rs187809440:1.0#0.0165|GRCh38.SAS_rs902774:0.5722#0.1061
rs2638516_ENSG00000111077	ENSG00000111077	0.196011	-0.00878942	0.014	0.021	1	0.497	-0.00609236	0.006	0.12927	1	0	0	0.186039	1	0.176045	1	0.171108	1	rs2638516	1002	chr12_52874432	ENSG00000111077	TNS2	0.908593	-0.00206365	0.901383	-0.00302834	0.205653	-0.0698045	0.54737	-0.0212186	0.332119	0.0461493	0.011358	-0.0604186	0.958229	-0.00290834	0.654845	-0.0196625	0.151643	0.0563012	0.222987	-0.105238	0.766284	-0.0265036	0.902058	0.00469449	0.770294	-0.014066	0.569191	0.0291202	0.348168	-0.0397791	0.214154	0.0525437	0.416727	0.0362768	0.45257	-0.0649249	0.47052	0.0580871	0.233409	-0.0221994	0.864852	-0.00262026	0.218784	-0.135243	0.30634	-0.0410188	0.932926	0.00151418	0.529941	0.0213946	0.905755	-0.00192792	0.766074	0.00903039	0.230174	-0.0325932	0.150735	-0.030313	0.556414	0.0622632	0.735103	0.0198751	0.779743	0.00593609	0.117132	-0.0936489	0.599432	0.01119	0.146231	-0.0319478	0.9729	0.00244337	0.934591	0.00368479	0.669849	-0.0186966	0.108676	-0.064267	0.998478	2.91466e-05	0.277401	-0.014402	0.228982	-0.0486683	0.103457	-0.0559188	0.185886	-0.03796	0.27239	0.0215065	0.115651	-0.0405769	0.396454	0.0547741	0.557137	0.0264091	0.309333	-0.0252551	0/0	308	68	205	88	1.941	1.352	2.798	GRCh38.AFR_rs113925811:0.9216#0.0223|GRCh38.AFR_rs11574532:0.2683#0.0255|GRCh38.AFR_rs4919743:0.9209#0.0221|GRCh38.AFR_rs73110464:0.9195#0.0215|GRCh38.AFR_rs902774:0.902#0.479|GRCh38.AMR_rs113925811:0.943#0.0352|GRCh38.AMR_rs17120257:0.941#0.0337|GRCh38.AMR_rs4919743:0.943#0.0352|GRCh38.AMR_rs73110464:0.943#0.0352|GRCh38.AMR_rs902774:0.2302#0.0194|GRCh38.EAS_rs142025399:1.0#0.0703|GRCh38.EAS_rs187809440:0.9605#0.1522|GRCh38.EAS_rs902774:1.0#0.0648|GRCh38.EUR_rs113925811:1.0#0.0562|GRCh38.EUR_rs17120257:1.0#0.0562|GRCh38.EUR_rs4919743:1.0#0.0562|GRCh38.EUR_rs73110464:1.0#0.0562|GRCh38.EUR_rs902774:0.4871#0.0156|GRCh38.SAS_rs142025399:1.0#0.0165|GRCh38.SAS_rs187809440:1.0#0.0165|GRCh38.SAS_rs902774:0.5722#0.1061
rs2638516_ENSG00000123349	ENSG00000123349	0.341354	-0.0148011	0.257	0.277	1	0.491	-0.0102593	0.018	0.241437	1	0.0208928	0.43875	0.513516	1	0.500254	1	0.342941	1	rs2638516	1002	chr12_52874432	ENSG00000123349	PFDN5	0.0282335	-0.0403672	0.430674	-0.016651	0.0147857	0.0999312	0.786972	-0.00628584	0.544436	0.0286371	0.496178	-0.0125	0.170886	-0.0738348	0.428516	-0.0344121	0.17435	0.0463357	0.566021	0.0208104	0.0576083	0.0969897	0.497401	-0.0246076	0.440537	-0.0257428	0.0264682	-0.0882554	0.506171	-0.0262725	0.119903	-0.0442686	0.426903	-0.0296991	0.530467	-0.0268299	0.935768	-0.00386678	0.153616	-0.0357411	0.0715182	-0.0357811	0.617268	0.0324819	0.842972	-0.00532118	0.031385	-0.0454872	0.951682	0.00217678	0.564972	-0.0128682	0.950208	0.0014736	0.35716	0.0236192	0.881331	-0.00373138	0.990608	-0.00096178	0.923863	0.00536304	0.0083285	-0.0506074	0.184185	0.0927211	0.841815	-0.00346194	0.0503497	-0.0423893	0.857345	0.00803915	0.25211	-0.0386496	0.648573	0.0169373	0.327612	0.0462423	0.51838	-0.0134303	0.754148	0.00611979	0.486972	-0.0236508	0.0108074	-0.0912406	0.996404	-0.000111973	0.32951	-0.0266944	0.386411	-0.016683	0.255967	0.0824971	0.759917	-0.0197135	0.176431	-0.0195763	0/0	308	68	205	88	1.941	1.352	2.798	GRCh38.AFR_rs113925811:0.9216#0.0223|GRCh38.AFR_rs11574532:0.2683#0.0255|GRCh38.AFR_rs4919743:0.9209#0.0221|GRCh38.AFR_rs73110464:0.9195#0.0215|GRCh38.AFR_rs902774:0.902#0.479|GRCh38.AMR_rs113925811:0.943#0.0352|GRCh38.AMR_rs17120257:0.941#0.0337|GRCh38.AMR_rs4919743:0.943#0.0352|GRCh38.AMR_rs73110464:0.943#0.0352|GRCh38.AMR_rs902774:0.2302#0.0194|GRCh38.EAS_rs142025399:1.0#0.0703|GRCh38.EAS_rs187809440:0.9605#0.1522|GRCh38.EAS_rs902774:1.0#0.0648|GRCh38.EUR_rs113925811:1.0#0.0562|GRCh38.EUR_rs17120257:1.0#0.0562|GRCh38.EUR_rs4919743:1.0#0.0562|GRCh38.EUR_rs73110464:1.0#0.0562|GRCh38.EUR_rs902774:0.4871#0.0156|GRCh38.SAS_rs142025399:1.0#0.0165|GRCh38.SAS_rs187809440:1.0#0.0165|GRCh38.SAS_rs902774:0.5722#0.1061
rs2638516_ENSG00000135476	ENSG00000135476	0.0435757	-0.0326555	0.098	0.122	0.91509	0.488	-0.0226351	0.024	0.0292585	0.614429	0.134336	1	0.0371099	0.779309	0.0340684	0.715437	0.0366706	0.770083	rs2638516	1002	chr12_52874432	ENSG00000135476	ESPL1	0.187828	0.0466111	0.856418	-0.00728651	0.237651	0.0685547	0.211807	0.0668908	0.672868	0.0354819	0.971253	-0.00161682	NA	NA	0.320741	0.122457	0.0207894	-0.292088	NA	NA	NA	NA	NA	NA	NA	NA	0.487576	0.062819	0.35877	-0.110599	0.302032	-0.100231	0.0614293	-0.231483	0.530369	-0.0751836	0.727565	-0.048918	0.988795	0.000643833	0.547434	0.00924588	0.571159	-0.0277675	0.785644	-0.0156068	0.0944667	0.0468644	0.375241	-0.0648022	0.00554925	0.090189	0.433575	0.0416677	0.342608	-0.0596196	0.772254	0.0154968	0.0411648	0.211484	0.373883	-0.0793728	0.314348	-0.028021	0.287183	0.0820831	NA	NA	0.968393	0.00199804	0.500027	0.0768667	0.0722313	0.118212	0.153015	-0.112413	0.827934	-0.0166793	0.95947	0.00159776	0.0559632	0.0522179	0.133065	0.0783185	0.326653	-0.0318536	0.694235	0.0147865	0.177719	0.0405393	0.711226	0.0169416	0.885342	0.0148612	0.18443	0.0799662	0.443171	-0.0164062	0/0	308	68	205	88	1.941	1.352	2.798	GRCh38.AFR_rs113925811:0.9216#0.0223|GRCh38.AFR_rs11574532:0.2683#0.0255|GRCh38.AFR_rs4919743:0.9209#0.0221|GRCh38.AFR_rs73110464:0.9195#0.0215|GRCh38.AFR_rs902774:0.902#0.479|GRCh38.AMR_rs113925811:0.943#0.0352|GRCh38.AMR_rs17120257:0.941#0.0337|GRCh38.AMR_rs4919743:0.943#0.0352|GRCh38.AMR_rs73110464:0.943#0.0352|GRCh38.AMR_rs902774:0.2302#0.0194|GRCh38.EAS_rs142025399:1.0#0.0703|GRCh38.EAS_rs187809440:0.9605#0.1522|GRCh38.EAS_rs902774:1.0#0.0648|GRCh38.EUR_rs113925811:1.0#0.0562|GRCh38.EUR_rs17120257:1.0#0.0562|GRCh38.EUR_rs4919743:1.0#0.0562|GRCh38.EUR_rs73110464:1.0#0.0562|GRCh38.EUR_rs902774:0.4871#0.0156|GRCh38.SAS_rs142025399:1.0#0.0165|GRCh38.SAS_rs187809440:1.0#0.0165|GRCh38.SAS_rs902774:0.5722#0.1061
rs2638516_ENSG00000139631	ENSG00000139631	0.0128449	-0.0375284	0.078	0.106	0.269742	0.486	-0.0260127	0.028	0.00619184	0.130029	0.0442665	0.929597	0.010275	0.215775	0.00838931	0.176175	0.00910853	0.191279	rs2638516	1002	chr12_52874432	ENSG00000139631	CSAD	0.208107	-0.0334845	0.932378	0.0027044	0.628444	0.0189628	0.227975	-0.0360966	0.191664	0.0563417	0.267971	-0.0250809	0.728191	0.0286343	0.731663	0.0236937	0.560289	0.0339596	0.639856	0.0297732	0.209169	0.0819989	0.836757	0.0113355	0.890444	-0.00750554	0.481452	0.0428442	0.362786	0.0605575	0.743704	0.018876	0.156244	-0.0837682	0.0364406	-0.156167	0.601798	0.0347104	0.565599	-0.0180898	0.741495	0.0061895	0.74886	-0.0280246	0.874234	-0.00480389	0.203332	-0.0335138	0.571722	0.0197034	0.399644	-0.0172282	0.209843	-0.0266005	0.256364	-0.0283612	0.0263441	0.0533594	0.475808	0.0675212	0.69542	-0.0184658	0.53807	-0.0137185	0.927285	-0.00550034	0.0442299	0.0431531	0.329834	-0.0223145	0.453817	-0.0377231	0.554181	0.02076	0.697662	0.0161918	0.15292	-0.0653239	0.142412	0.0328764	0.190538	0.0289322	0.530931	-0.0276989	0.0732178	0.0722522	0.267673	-0.0365395	0.4938	0.0207809	0.179251	-0.0272076	0.807102	0.013373	0.242182	-0.0727768	0.33691	-0.0197123	0/0	308	68	205	88	1.941	1.352	2.798	GRCh38.AFR_rs113925811:0.9216#0.0223|GRCh38.AFR_rs11574532:0.2683#0.0255|GRCh38.AFR_rs4919743:0.9209#0.0221|GRCh38.AFR_rs73110464:0.9195#0.0215|GRCh38.AFR_rs902774:0.902#0.479|GRCh38.AMR_rs113925811:0.943#0.0352|GRCh38.AMR_rs17120257:0.941#0.0337|GRCh38.AMR_rs4919743:0.943#0.0352|GRCh38.AMR_rs73110464:0.943#0.0352|GRCh38.AMR_rs902774:0.2302#0.0194|GRCh38.EAS_rs142025399:1.0#0.0703|GRCh38.EAS_rs187809440:0.9605#0.1522|GRCh38.EAS_rs902774:1.0#0.0648|GRCh38.EUR_rs113925811:1.0#0.0562|GRCh38.EUR_rs17120257:1.0#0.0562|GRCh38.EUR_rs4919743:1.0#0.0562|GRCh38.EUR_rs73110464:1.0#0.0562|GRCh38.EUR_rs902774:0.4871#0.0156|GRCh38.SAS_rs142025399:1.0#0.0165|GRCh38.SAS_rs187809440:1.0#0.0165|GRCh38.SAS_rs902774:0.5722#0.1061
rs2638516_ENSG00000139637	ENSG00000139637	0.131319	-0.0124042	0.021	0.03	1	0.495	-0.00859797	0.01	0.0899531	1	0	0	0.107726	1	0.107706	1	0.10884	1	rs2638516	1002	chr12_52874432	ENSG00000139637	MYG1	0.52056	-0.0179154	0.423674	-0.028131	0.569353	-0.0275612	0.207807	-0.0446716	0.00297602	-0.153302	0.0171432	-0.0650195	0.398215	0.0420432	0.385658	-0.0391693	0.161272	0.0622559	0.136346	-0.0560213	0.142545	-0.0862399	0.665532	0.0168492	0.704932	-0.0165853	0.250289	0.0360981	0.109235	-0.0697834	0.472982	-0.0321257	0.576035	-0.0269331	0.769396	-0.0176632	0.0832814	-0.0818748	0.314053	-0.0345442	0.544583	-0.0144359	0.36408	-0.0741543	0.274649	-0.0410156	0.393365	0.0237906	0.613955	-0.0226359	0.377658	-0.0293549	0.233174	-0.0384523	0.867	-0.00757092	0.735314	-0.0130928	0.566922	-0.05324	0.722148	-0.0180224	0.0942453	-0.0428479	0.537276	-0.0440108	0.30795	0.0220198	0.00435306	-0.0735546	0.280256	-0.0597091	0.621412	0.0172219	0.27316	-0.0506383	0.766106	0.0179276	0.38298	-0.0221747	0.648593	0.0114027	0.108432	-0.0827432	0.300426	-0.0413788	0.0651155	-0.0688974	0.810018	-0.00519963	0.537393	-0.015737	0.451415	-0.0641608	0.258361	-0.109538	0.963941	0.00095997	0/0	308	68	205	88	1.941	1.352	2.798	GRCh38.AFR_rs113925811:0.9216#0.0223|GRCh38.AFR_rs11574532:0.2683#0.0255|GRCh38.AFR_rs4919743:0.9209#0.0221|GRCh38.AFR_rs73110464:0.9195#0.0215|GRCh38.AFR_rs902774:0.902#0.479|GRCh38.AMR_rs113925811:0.943#0.0352|GRCh38.AMR_rs17120257:0.941#0.0337|GRCh38.AMR_rs4919743:0.943#0.0352|GRCh38.AMR_rs73110464:0.943#0.0352|GRCh38.AMR_rs902774:0.2302#0.0194|GRCh38.EAS_rs142025399:1.0#0.0703|GRCh38.EAS_rs187809440:0.9605#0.1522|GRCh38.EAS_rs902774:1.0#0.0648|GRCh38.EUR_rs113925811:1.0#0.0562|GRCh38.EUR_rs17120257:1.0#0.0562|GRCh38.EUR_rs4919743:1.0#0.0562|GRCh38.EUR_rs73110464:1.0#0.0562|GRCh38.EUR_rs902774:0.4871#0.0156|GRCh38.SAS_rs142025399:1.0#0.0165|GRCh38.SAS_rs187809440:1.0#0.0165|GRCh38.SAS_rs902774:0.5722#0.1061
rs2638516_ENSG00000139651	ENSG00000139651	0.526611	-0.00460335	0.013	0.015	1	0.499	-0.0031908	0.002	0.583057	1	0	0	0.442881	1	0.43779	1	0.50442	1	rs2638516	1002	chr12_52874432	ENSG00000139651	ZNF740	0.566514	-0.0136835	0.859352	0.00555781	0.745242	-0.0163522	0.897641	0.00436376	0.291684	0.0595245	0.236933	-0.0263855	0.772999	-0.0285247	0.869837	-0.0162058	0.669233	0.0272641	0.433146	0.0540976	0.892517	-0.00825874	0.062034	0.119544	0.586672	-0.0394603	0.84088	-0.0135589	0.441158	-0.0627952	0.0211428	-0.164918	0.953183	-0.00429867	0.778677	0.0298631	0.66223	-0.047633	0.153516	-0.0387371	0.376433	-0.0214265	0.71087	-0.0276378	0.769483	0.0104461	0.883148	0.00542016	0.334176	0.0370432	0.725249	0.0107699	0.808239	-0.00703533	0.615487	-0.015511	0.268835	0.045426	0.933809	0.0109826	0.57997	-0.0364918	0.754911	-0.00969717	0.916845	-0.00961331	0.561627	-0.0192113	0.560494	-0.020249	0.215242	0.0946549	0.508726	-0.0433229	0.574079	-0.028236	0.631921	-0.0354463	0.738011	-0.00756055	0.83368	0.00511155	0.658296	0.0201011	0.545701	-0.0332157	0.321453	0.0384599	0.146414	0.048949	0.622227	0.0151297	0.970839	-0.00364137	0.746459	0.0287061	0.533421	-0.0130716	0/0	308	68	205	88	1.941	1.352	2.798	GRCh38.AFR_rs113925811:0.9216#0.0223|GRCh38.AFR_rs11574532:0.2683#0.0255|GRCh38.AFR_rs4919743:0.9209#0.0221|GRCh38.AFR_rs73110464:0.9195#0.0215|GRCh38.AFR_rs902774:0.902#0.479|GRCh38.AMR_rs113925811:0.943#0.0352|GRCh38.AMR_rs17120257:0.941#0.0337|GRCh38.AMR_rs4919743:0.943#0.0352|GRCh38.AMR_rs73110464:0.943#0.0352|GRCh38.AMR_rs902774:0.2302#0.0194|GRCh38.EAS_rs142025399:1.0#0.0703|GRCh38.EAS_rs187809440:0.9605#0.1522|GRCh38.EAS_rs902774:1.0#0.0648|GRCh38.EUR_rs113925811:1.0#0.0562|GRCh38.EUR_rs17120257:1.0#0.0562|GRCh38.EUR_rs4919743:1.0#0.0562|GRCh38.EUR_rs73110464:1.0#0.0562|GRCh38.EUR_rs902774:0.4871#0.0156|GRCh38.SAS_rs142025399:1.0#0.0165|GRCh38.SAS_rs187809440:1.0#0.0165|GRCh38.SAS_rs902774:0.5722#0.1061
rs2638516_ENSG00000167778	ENSG00000167778	0.941934	-0.000288266	0.006	0.006	1	0.5	-0.000199811	0	0.941447	1	NA	NA	0.941532	1	0.94153	1	0.941538	1	rs2638516	1002	chr12_52874432	ENSG00000167778	SPRYD3	0.61926	-0.0187993	0.358306	-0.0386736	0.72512	-0.0198943	0.441236	-0.024954	0.37019	0.0428672	0.495283	-0.017048	0.391177	-0.0327752	0.139708	-0.0562877	0.498139	0.0225968	0.877049	-0.0057587	0.0290837	-0.102445	0.214782	0.0415462	0.244989	0.0353767	0.914283	0.00316061	0.886119	-0.00554107	0.117224	-0.0511718	0.574321	-0.0204888	0.328284	-0.0762334	0.890369	-0.00753819	0.75531	-0.0111893	0.136109	-0.0351518	0.0848952	-0.120962	0.691846	0.016863	0.0901365	0.0414787	0.549788	0.0197434	0.884002	0.00477324	0.917117	0.00234117	0.937667	-0.00287292	0.981572	-0.00067913	0.120858	0.204654	0.13734	-0.0594822	0.623949	-0.0127444	0.301747	-0.0623637	0.823989	-0.00546324	0.361268	-0.0288789	0.615274	-0.0314211	0.328759	0.0383147	0.0783351	-0.0848296	0.770064	0.0185088	0.351794	-0.0240625	0.259552	-0.0296636	0.99288	-0.000474412	0.110684	-0.0893884	0.544025	-0.0224388	0.545733	-0.0160781	0.282901	0.0232637	0.461993	-0.0571891	0.520517	-0.0562663	0.885656	-0.00224942	0/0	308	68	205	88	1.941	1.352	2.798	GRCh38.AFR_rs113925811:0.9216#0.0223|GRCh38.AFR_rs11574532:0.2683#0.0255|GRCh38.AFR_rs4919743:0.9209#0.0221|GRCh38.AFR_rs73110464:0.9195#0.0215|GRCh38.AFR_rs902774:0.902#0.479|GRCh38.AMR_rs113925811:0.943#0.0352|GRCh38.AMR_rs17120257:0.941#0.0337|GRCh38.AMR_rs4919743:0.943#0.0352|GRCh38.AMR_rs73110464:0.943#0.0352|GRCh38.AMR_rs902774:0.2302#0.0194|GRCh38.EAS_rs142025399:1.0#0.0703|GRCh38.EAS_rs187809440:0.9605#0.1522|GRCh38.EAS_rs902774:1.0#0.0648|GRCh38.EUR_rs113925811:1.0#0.0562|GRCh38.EUR_rs17120257:1.0#0.0562|GRCh38.EUR_rs4919743:1.0#0.0562|GRCh38.EUR_rs73110464:1.0#0.0562|GRCh38.EUR_rs902774:0.4871#0.0156|GRCh38.SAS_rs142025399:1.0#0.0165|GRCh38.SAS_rs187809440:1.0#0.0165|GRCh38.SAS_rs902774:0.5722#0.1061
rs2638516_ENSG00000167779	ENSG00000167779	0.404332	0.0126659	0.077	0.071	1	0.503	0.00877931	0.006	0.523031	1	3.02344e-10	6.34922e-09	0.354396	1	0.349511	1	0.41777	1	rs2638516	1002	chr12_52874432	ENSG00000167779	IGFBP6	0.942996	-0.00219095	0.880603	0.00514757	0.116953	-0.0853113	0.603424	-0.0218717	0.185822	0.0942891	0.198841	-0.0368543	0.12118	-0.131264	0.971106	-0.00231352	0.781623	-0.0218869	0.785614	0.0215591	0.0988252	0.118049	0.949604	-0.00318811	0.441371	0.0420459	0.0542562	-0.123538	0.822807	0.0175808	0.332805	-0.0635261	0.415884	0.065654	0.284941	0.134004	0.528135	-0.0643024	0.122278	-0.0489561	0.026056	0.0546235	0.996197	-0.000550337	0.621848	0.0234896	0.364903	-0.0295017	0.27893	0.0535083	0.125536	0.0529781	0.597843	0.0179671	0.747623	0.0158829	0.712446	-0.0141067	0.811645	0.0342148	0.22635	0.0854334	0.814768	-0.0073152	0.70269	0.0275254	0.82007	0.00678055	0.592437	-0.0156449	0.637551	-0.0367029	0.369386	0.0503863	0.126013	-0.0772859	0.877609	0.00975179	0.0942402	0.0557782	0.375097	0.0268193	0.949925	-0.00325993	0.118266	-0.0758515	0.323364	0.0328658	0.852589	-0.00737957	0.445102	-0.0242624	0.409134	0.0658371	0.425559	0.070534	0.593315	-0.0177779	0/0	308	68	205	88	1.941	1.352	2.798	GRCh38.AFR_rs113925811:0.9216#0.0223|GRCh38.AFR_rs11574532:0.2683#0.0255|GRCh38.AFR_rs4919743:0.9209#0.0221|GRCh38.AFR_rs73110464:0.9195#0.0215|GRCh38.AFR_rs902774:0.902#0.479|GRCh38.AMR_rs113925811:0.943#0.0352|GRCh38.AMR_rs17120257:0.941#0.0337|GRCh38.AMR_rs4919743:0.943#0.0352|GRCh38.AMR_rs73110464:0.943#0.0352|GRCh38.AMR_rs902774:0.2302#0.0194|GRCh38.EAS_rs142025399:1.0#0.0703|GRCh38.EAS_rs187809440:0.9605#0.1522|GRCh38.EAS_rs902774:1.0#0.0648|GRCh38.EUR_rs113925811:1.0#0.0562|GRCh38.EUR_rs17120257:1.0#0.0562|GRCh38.EUR_rs4919743:1.0#0.0562|GRCh38.EUR_rs73110464:1.0#0.0562|GRCh38.EUR_rs902774:0.4871#0.0156|GRCh38.SAS_rs142025399:1.0#0.0165|GRCh38.SAS_rs187809440:1.0#0.0165|GRCh38.SAS_rs902774:0.5722#0.1061
rs2638516_ENSG00000167780	ENSG00000167780	0.995436	0.000850302	0.01	0.01	1	0.5	0.000589384	0	0.967338	1	0.254713	1	0.892302	1	0.87659	1	0.995523	1	rs2638516	1002	chr12_52874432	ENSG00000167780	SOAT2	0.778901	0.0120193	0.154743	0.0723689	0.317056	-0.0809599	0.718328	-0.0170224	0.833014	0.0146251	0.482495	-0.0251519	NA	NA	NA	NA	NA	NA	NA	NA	0.153702	0.164151	NA	NA	NA	NA	NA	NA	NA	NA	NA	NA	NA	NA	0.0102483	0.31218	NA	NA	0.112256	-0.0768354	0.800117	0.0144998	0.368201	0.0743948	0.0952334	-0.123551	0.696006	-0.0253326	0.536343	-0.0353093	0.416708	-0.050889	0.559518	-0.0277191	0.0750647	-0.118118	0.754918	0.0221638	0.13436	0.228675	0.737487	0.0210718	0.0590645	-0.109635	0.950636	0.00649638	0.626584	0.0235508	0.21793	-0.0497778	0.529415	-0.062464	0.893427	0.0121618	0.479957	-0.0507899	0.179487	-0.11297	0.129024	0.0792348	0.643747	-0.0212639	0.872359	0.00873496	0.159239	-0.0799819	0.270682	-0.076544	0.957887	0.00384067	0.664673	-0.0197923	0.481005	0.0800542	0.720305	0.0406827	0.823534	-0.00987391	0/0	308	68	205	88	1.941	1.352	2.798	GRCh38.AFR_rs113925811:0.9216#0.0223|GRCh38.AFR_rs11574532:0.2683#0.0255|GRCh38.AFR_rs4919743:0.9209#0.0221|GRCh38.AFR_rs73110464:0.9195#0.0215|GRCh38.AFR_rs902774:0.902#0.479|GRCh38.AMR_rs113925811:0.943#0.0352|GRCh38.AMR_rs17120257:0.941#0.0337|GRCh38.AMR_rs4919743:0.943#0.0352|GRCh38.AMR_rs73110464:0.943#0.0352|GRCh38.AMR_rs902774:0.2302#0.0194|GRCh38.EAS_rs142025399:1.0#0.0703|GRCh38.EAS_rs187809440:0.9605#0.1522|GRCh38.EAS_rs902774:1.0#0.0648|GRCh38.EUR_rs113925811:1.0#0.0562|GRCh38.EUR_rs17120257:1.0#0.0562|GRCh38.EUR_rs4919743:1.0#0.0562|GRCh38.EUR_rs73110464:1.0#0.0562|GRCh38.EUR_rs902774:0.4871#0.0156|GRCh38.SAS_rs142025399:1.0#0.0165|GRCh38.SAS_rs187809440:1.0#0.0165|GRCh38.SAS_rs902774:0.5722#0.1061
rs2638516_ENSG00000170421	ENSG00000170421	0.361051	0.044362	0.998	0.994	1	0.507	0.0307494	0.014	0.497633	1	0.0345641	0.725846	0.0935607	1	0.00389172	0.0817261	0.36739	1	rs2638516	1002	chr12_52874432	ENSG00000170421	KRT8	0.137778	0.0724496	0.196588	0.0351046	0.0342571	0.193781	0.000101475	0.232141	0.844479	0.0140699	0.111009	0.0742803	0.56222	-0.0664094	0.321779	-0.110651	0.0981231	-0.162365	0.289018	-0.114359	0.0584132	-0.204942	0.926968	0.0100638	0.958421	-0.00664821	0.200688	0.139176	0.494204	-0.0606697	0.10536	-0.129338	0.0322342	-0.232361	0.898356	-0.0153763	0.268324	-0.122528	0.685149	-0.011837	0.0132215	-0.0984676	0.15491	0.181067	0.0332223	0.0976668	0.785846	-0.00565773	0.477494	0.0307465	0.45276	-0.027281	0.380293	0.0282676	0.429111	-0.0305233	0.609237	-0.0194337	0.302399	-0.0904444	0.00712754	0.123674	0.316042	-0.0290977	0.521546	-0.0383554	0.220141	-0.0631899	0.0943528	-0.0877936	0.911157	0.0102433	8.12696e-12	-0.366164	0.344626	-0.0360064	0.0189704	-0.109718	0.536582	0.0138804	0.576311	0.0124554	0.310715	-0.036541	0.00370157	0.214609	0.662654	-0.00963075	0.00052339	0.211715	0.00271986	-0.0767302	0.768448	0.0352885	0.239719	-0.10533	0.0659253	-0.0695736	0/0	308	68	205	88	1.941	1.352	2.798	GRCh38.AFR_rs113925811:0.9216#0.0223|GRCh38.AFR_rs11574532:0.2683#0.0255|GRCh38.AFR_rs4919743:0.9209#0.0221|GRCh38.AFR_rs73110464:0.9195#0.0215|GRCh38.AFR_rs902774:0.902#0.479|GRCh38.AMR_rs113925811:0.943#0.0352|GRCh38.AMR_rs17120257:0.941#0.0337|GRCh38.AMR_rs4919743:0.943#0.0352|GRCh38.AMR_rs73110464:0.943#0.0352|GRCh38.AMR_rs902774:0.2302#0.0194|GRCh38.EAS_rs142025399:1.0#0.0703|GRCh38.EAS_rs187809440:0.9605#0.1522|GRCh38.EAS_rs902774:1.0#0.0648|GRCh38.EUR_rs113925811:1.0#0.0562|GRCh38.EUR_rs17120257:1.0#0.0562|GRCh38.EUR_rs4919743:1.0#0.0562|GRCh38.EUR_rs73110464:1.0#0.0562|GRCh38.EUR_rs902774:0.4871#0.0156|GRCh38.SAS_rs142025399:1.0#0.0165|GRCh38.SAS_rs187809440:1.0#0.0165|GRCh38.SAS_rs902774:0.5722#0.1061
rs2638516_ENSG00000170454	ENSG00000170454	0.999255	0.000253985	0.122	0.123	1	0.499	0.000176049	0.002	0.920775	1	0.987832	1	0.993045	1	0.989509	1	0.999257	1	rs2638516	1002	chr12_52874432	ENSG00000170454	KRT75	NA	NA	NA	NA	NA	NA	NA	NA	NA	NA	NA	NA	NA	NA	NA	NA	NA	NA	NA	NA	NA	NA	NA	NA	NA	NA	NA	NA	NA	NA	NA	NA	NA	NA	NA	NA	NA	NA	NA	NA	0.418942	0.0415402	NA	NA	NA	NA	NA	NA	NA	NA	0.999208	4.75285e-05	NA	NA	NA	NA	NA	NA	NA	NA	NA	NA	NA	NA	0.159219	0.11775	NA	NA	NA	NA	NA	NA	NA	NA	0.914081	0.00829063	0.486698	0.0545902	0.90744	-0.00440349	0.802287	0.00969167	NA	NA	NA	NA	NA	NA	0.747175	-0.0226358	NA	NA	NA	NA	0.0302309	-0.196875	NA	NA	0/0	308	68	205	88	1.941	1.352	2.798	GRCh38.AFR_rs113925811:0.9216#0.0223|GRCh38.AFR_rs11574532:0.2683#0.0255|GRCh38.AFR_rs4919743:0.9209#0.0221|GRCh38.AFR_rs73110464:0.9195#0.0215|GRCh38.AFR_rs902774:0.902#0.479|GRCh38.AMR_rs113925811:0.943#0.0352|GRCh38.AMR_rs17120257:0.941#0.0337|GRCh38.AMR_rs4919743:0.943#0.0352|GRCh38.AMR_rs73110464:0.943#0.0352|GRCh38.AMR_rs902774:0.2302#0.0194|GRCh38.EAS_rs142025399:1.0#0.0703|GRCh38.EAS_rs187809440:0.9605#0.1522|GRCh38.EAS_rs902774:1.0#0.0648|GRCh38.EUR_rs113925811:1.0#0.0562|GRCh38.EUR_rs17120257:1.0#0.0562|GRCh38.EUR_rs4919743:1.0#0.0562|GRCh38.EUR_rs73110464:1.0#0.0562|GRCh38.EUR_rs902774:0.4871#0.0156|GRCh38.SAS_rs142025399:1.0#0.0165|GRCh38.SAS_rs187809440:1.0#0.0165|GRCh38.SAS_rs902774:0.5722#0.1061
rs2638516_ENSG00000172819	ENSG00000172819	0.954921	0.00183366	0.029	0.03	1	0.5	0.00127099	0	0.876891	1	0	0	0.842462	1	0.835634	1	0.955851	1	rs2638516	1002	chr12_52874432	ENSG00000172819	RARG	0.307161	-0.0211292	0.211895	0.0318548	0.0743148	-0.0733516	0.430756	-0.0268177	0.587212	-0.0292175	0.740431	-0.00891671	0.554869	-0.0391832	0.194485	0.0714237	0.746808	0.0136369	0.543865	0.0415749	0.0815345	0.13451	0.568828	0.0275676	0.692686	0.0199809	0.538364	0.0320383	0.500528	0.0403117	0.674749	-0.023408	0.992585	0.000566288	0.430742	0.0644317	0.947507	-0.00662643	0.720527	-0.00883708	0.572398	-0.0200205	0.1948	-0.120963	0.414882	-0.0231785	0.93762	0.0018721	0.89229	-0.00430615	0.0593147	-0.0386062	0.0852707	-0.0355006	0.225255	-0.0330115	0.124136	-0.042037	0.710023	0.0335399	0.190456	0.0767053	0.838155	0.00553522	0.726801	-0.0204346	0.0868684	-0.0474522	0.573262	-0.0127393	0.472628	-0.0483338	0.169636	0.06167	0.630232	-0.0165659	0.00412758	-0.131163	0.0562011	-0.037324	0.523218	-0.00958708	0.14804	-0.0409755	0.277609	-0.0606311	0.327005	-0.0359764	0.0925438	0.0545946	0.00744933	-0.0847528	0.601696	-0.0412586	0.756673	-0.0154085	0.178941	0.0343413	0/0	308	68	205	88	1.941	1.352	2.798	GRCh38.AFR_rs113925811:0.9216#0.0223|GRCh38.AFR_rs11574532:0.2683#0.0255|GRCh38.AFR_rs4919743:0.9209#0.0221|GRCh38.AFR_rs73110464:0.9195#0.0215|GRCh38.AFR_rs902774:0.902#0.479|GRCh38.AMR_rs113925811:0.943#0.0352|GRCh38.AMR_rs17120257:0.941#0.0337|GRCh38.AMR_rs4919743:0.943#0.0352|GRCh38.AMR_rs73110464:0.943#0.0352|GRCh38.AMR_rs902774:0.2302#0.0194|GRCh38.EAS_rs142025399:1.0#0.0703|GRCh38.EAS_rs187809440:0.9605#0.1522|GRCh38.EAS_rs902774:1.0#0.0648|GRCh38.EUR_rs113925811:1.0#0.0562|GRCh38.EUR_rs17120257:1.0#0.0562|GRCh38.EUR_rs4919743:1.0#0.0562|GRCh38.EUR_rs73110464:1.0#0.0562|GRCh38.EUR_rs902774:0.4871#0.0156|GRCh38.SAS_rs142025399:1.0#0.0165|GRCh38.SAS_rs187809440:1.0#0.0165|GRCh38.SAS_rs902774:0.5722#0.1061
rs2638516_ENSG00000182544	ENSG00000182544	0.663744	-0.00312693	0.023	0.026	1	0.499	-0.00216742	0.002	0.61051	1	0	0	0.692906	1	0.690914	1	0.659934	1	rs2638516	1002	chr12_52874432	ENSG00000182544	MFSD5	0.604357	0.0110934	0.190721	0.0309435	0.516462	-0.0276172	0.109511	0.037818	0.631426	0.0173334	0.902729	0.00272019	0.61404	-0.0458785	0.265002	-0.097664	0.862001	0.00833403	0.745352	0.0163954	0.188735	-0.0846346	0.503333	-0.0445535	0.318043	-0.057893	0.286532	-0.0610769	0.793743	0.0160627	0.684918	-0.0216027	0.648758	0.0209688	0.63448	0.0381534	0.546076	0.0426496	0.578874	-0.0125779	0.655175	0.0112038	0.673847	0.0222599	0.958919	0.00196148	0.732931	0.00858303	0.735144	0.0120777	0.0216249	-0.0365562	0.458068	-0.0208544	0.797208	0.0069242	0.866991	0.00554357	0.349935	-0.0937454	0.80445	-0.0129318	0.739175	0.00575224	0.667636	0.0196893	0.856602	0.00449451	0.486204	0.0181357	0.364784	0.0425476	0.62647	-0.0202259	0.722074	0.0160837	0.71914	-0.0168973	0.915827	-0.00156709	0.500843	-0.00944701	0.218316	0.0609335	0.278573	-0.0430879	0.0719617	0.0504033	0.248268	-0.0373321	0.164975	-0.0298329	0.735014	0.017911	0.0141259	0.106642	0.52589	-0.0109594	0/0	308	68	205	88	1.941	1.352	2.798	GRCh38.AFR_rs113925811:0.9216#0.0223|GRCh38.AFR_rs11574532:0.2683#0.0255|GRCh38.AFR_rs4919743:0.9209#0.0221|GRCh38.AFR_rs73110464:0.9195#0.0215|GRCh38.AFR_rs902774:0.902#0.479|GRCh38.AMR_rs113925811:0.943#0.0352|GRCh38.AMR_rs17120257:0.941#0.0337|GRCh38.AMR_rs4919743:0.943#0.0352|GRCh38.AMR_rs73110464:0.943#0.0352|GRCh38.AMR_rs902774:0.2302#0.0194|GRCh38.EAS_rs142025399:1.0#0.0703|GRCh38.EAS_rs187809440:0.9605#0.1522|GRCh38.EAS_rs902774:1.0#0.0648|GRCh38.EUR_rs113925811:1.0#0.0562|GRCh38.EUR_rs17120257:1.0#0.0562|GRCh38.EUR_rs4919743:1.0#0.0562|GRCh38.EUR_rs73110464:1.0#0.0562|GRCh38.EUR_rs902774:0.4871#0.0156|GRCh38.SAS_rs142025399:1.0#0.0165|GRCh38.SAS_rs187809440:1.0#0.0165|GRCh38.SAS_rs902774:0.5722#0.1061
rs2638516_ENSG00000205420	ENSG00000205420	0.534704	0.00170786	0.003	0.002	1	0.5	0.0011838	0	0.629176	1	0	0	0.566609	1	0.543823	1	0.573055	1	rs2638516	1002	chr12_52874432	ENSG00000205420	KRT6A	0.191516	-0.0697543	0.802312	-0.0160019	0.244695	0.122369	0.274042	0.0750739	0.358223	-0.105252	0.837868	0.0112827	0.585133	-0.0746932	0.549712	0.077252	0.203295	-0.156073	0.462294	-0.082058	0.127147	0.157274	0.407256	-0.101199	0.513947	0.0815592	0.464413	0.0930376	0.720707	0.0445538	0.0646269	-0.19794	0.15791	-0.152291	0.411485	-0.118838	0.356354	0.142156	0.00150416	-0.23761	0.137486	-0.0594438	0.546014	0.0772757	0.875949	0.0135285	0.839603	0.0152743	0.9141	-0.00876006	0.898041	-0.00327401	0.616385	0.0240413	0.193865	-0.0980614	0.957167	0.0040516	0.747804	0.0688752	0.298021	0.124331	0.705897	0.0187153	0.921644	0.00708871	0.93483	0.0042974	0.571177	0.0353783	0.390235	-0.123919	0.647719	0.0426397	0.905687	-0.0109767	0.40883	-0.0680192	0.908948	0.00339202	0.332782	-0.0331791	0.509821	0.0776233	0.306432	0.104509	0.745359	0.0263589	0.608379	-0.0473079	0.869703	-0.0101762	0.245962	-0.168713	0.62958	0.0280299	0.369174	-0.0402591	0/0	308	68	205	88	1.941	1.352	2.798	GRCh38.AFR_rs113925811:0.9216#0.0223|GRCh38.AFR_rs11574532:0.2683#0.0255|GRCh38.AFR_rs4919743:0.9209#0.0221|GRCh38.AFR_rs73110464:0.9195#0.0215|GRCh38.AFR_rs902774:0.902#0.479|GRCh38.AMR_rs113925811:0.943#0.0352|GRCh38.AMR_rs17120257:0.941#0.0337|GRCh38.AMR_rs4919743:0.943#0.0352|GRCh38.AMR_rs73110464:0.943#0.0352|GRCh38.AMR_rs902774:0.2302#0.0194|GRCh38.EAS_rs142025399:1.0#0.0703|GRCh38.EAS_rs187809440:0.9605#0.1522|GRCh38.EAS_rs902774:1.0#0.0648|GRCh38.EUR_rs113925811:1.0#0.0562|GRCh38.EUR_rs17120257:1.0#0.0562|GRCh38.EUR_rs4919743:1.0#0.0562|GRCh38.EUR_rs73110464:1.0#0.0562|GRCh38.EUR_rs902774:0.4871#0.0156|GRCh38.SAS_rs142025399:1.0#0.0165|GRCh38.SAS_rs187809440:1.0#0.0165|GRCh38.SAS_rs902774:0.5722#0.1061
rs2638516_ENSG00000257337	ENSG00000257337	0.0384127	-0.0373319	0.15	0.181	0.806666	0.485	-0.0258765	0.03	0.0215077	0.451663	0.0377024	0.791751	0.0543618	1	0.0431092	0.905292	0.0347056	0.728818	rs2638516	1002	chr12_52874432	ENSG00000257337	LOC283335	0.726419	0.00967217	0.0751367	0.05928	0.0382656	-0.130563	0.15811	0.0422586	0.0574224	0.0833374	0.40309	0.0201002	0.78865	0.0192193	0.165798	0.0788097	0.0770648	0.0855243	0.0108603	0.195157	0.150351	0.0975164	0.0848258	0.0824158	0.406235	0.0404397	0.131461	0.0675681	0.287948	0.0470104	0.21913	0.0560675	0.0208295	0.0966313	0.416448	-0.0710581	0.259759	-0.0755469	0.493761	0.025513	0.461097	0.0247318	0.338153	0.084077	0.678948	0.017436	0.551486	-0.0193229	0.330478	-0.0372203	0.280328	0.0281771	0.467282	0.0224252	0.789989	0.011599	0.196355	-0.0543285	0.667531	-0.0721969	0.760896	-0.0148923	0.786294	-0.00751028	0.0268636	0.148605	0.0925137	0.0480038	0.5135	0.018504	0.474666	-0.039337	0.933987	0.00465217	0.7181	0.0200038	0.264987	0.0747652	0.742957	-0.0105193	0.168795	0.0338481	0.20198	0.0754357	0.133854	0.0854025	0.586923	-0.0217867	0.00582156	0.0895916	0.645147	-0.0130512	0.498117	-0.0536704	0.251286	0.0728669	0.819719	-0.00583001	0/0	308	68	205	88	1.941	1.352	2.798	GRCh38.AFR_rs113925811:0.9216#0.0223|GRCh38.AFR_rs11574532:0.2683#0.0255|GRCh38.AFR_rs4919743:0.9209#0.0221|GRCh38.AFR_rs73110464:0.9195#0.0215|GRCh38.AFR_rs902774:0.902#0.479|GRCh38.AMR_rs113925811:0.943#0.0352|GRCh38.AMR_rs17120257:0.941#0.0337|GRCh38.AMR_rs4919743:0.943#0.0352|GRCh38.AMR_rs73110464:0.943#0.0352|GRCh38.AMR_rs902774:0.2302#0.0194|GRCh38.EAS_rs142025399:1.0#0.0703|GRCh38.EAS_rs187809440:0.9605#0.1522|GRCh38.EAS_rs902774:1.0#0.0648|GRCh38.EUR_rs113925811:1.0#0.0562|GRCh38.EUR_rs17120257:1.0#0.0562|GRCh38.EUR_rs4919743:1.0#0.0562|GRCh38.EUR_rs73110464:1.0#0.0562|GRCh38.EUR_rs902774:0.4871#0.0156|GRCh38.SAS_rs142025399:1.0#0.0165|GRCh38.SAS_rs187809440:1.0#0.0165|GRCh38.SAS_rs902774:0.5722#0.1061
rs2638516_ENSG00000257475	ENSG00000257475	0.911406	-0.000474204	0.007	0.007	1	0.5	-0.000328693	0	0.910265	1	NA	NA	0.910489	1	0.910487	1	0.91057	1	rs2638516	1002	chr12_52874432	ENSG00000257475	NA	0.985934	-0.000658717	NA	NA	NA	NA	0.917264	-0.00646523	0.623866	0.0449021	0.640462	-0.0189905	0.453909	-0.106665	NA	NA	0.141052	-0.176508	0.406642	0.094529	0.0449113	-0.234124	NA	NA	NA	NA	0.141226	0.183988	NA	NA	NA	NA	NA	NA	0.135534	0.200498	0.848401	0.0289941	0.390622	0.0489459	NA	NA	NA	NA	NA	NA	NA	NA	0.0641206	-0.15528	NA	NA	NA	NA	NA	NA	NA	NA	NA	NA	NA	NA	0.50163	0.0423068	NA	NA	NA	NA	0.152295	-0.0648853	0.70691	0.049605	NA	NA	NA	NA	NA	NA	0.877388	-0.00890306	0.573956	-0.0265434	NA	NA	NA	NA	NA	NA	0.262595	0.0995913	0.680871	-0.0248624	NA	NA	NA	NA	NA	NA	0/0	308	68	205	88	1.941	1.352	2.798	GRCh38.AFR_rs113925811:0.9216#0.0223|GRCh38.AFR_rs11574532:0.2683#0.0255|GRCh38.AFR_rs4919743:0.9209#0.0221|GRCh38.AFR_rs73110464:0.9195#0.0215|GRCh38.AFR_rs902774:0.902#0.479|GRCh38.AMR_rs113925811:0.943#0.0352|GRCh38.AMR_rs17120257:0.941#0.0337|GRCh38.AMR_rs4919743:0.943#0.0352|GRCh38.AMR_rs73110464:0.943#0.0352|GRCh38.AMR_rs902774:0.2302#0.0194|GRCh38.EAS_rs142025399:1.0#0.0703|GRCh38.EAS_rs187809440:0.9605#0.1522|GRCh38.EAS_rs902774:1.0#0.0648|GRCh38.EUR_rs113925811:1.0#0.0562|GRCh38.EUR_rs17120257:1.0#0.0562|GRCh38.EUR_rs4919743:1.0#0.0562|GRCh38.EUR_rs73110464:1.0#0.0562|GRCh38.EUR_rs902774:0.4871#0.0156|GRCh38.SAS_rs142025399:1.0#0.0165|GRCh38.SAS_rs187809440:1.0#0.0165|GRCh38.SAS_rs902774:0.5722#0.1061
rs2638516_ENSG00000257500	ENSG00000257500	0.890108	0.000229723	0.001	0.001	1	0.5	0.000159232	0	0.894607	1	NA	NA	0.894562	1	0.89456	1	0.892958	1	rs2638516	1002	chr12_52874432	ENSG00000257500	NA	NA	NA	NA	NA	NA	NA	NA	NA	NA	NA	NA	NA	NA	NA	NA	NA	NA	NA	NA	NA	NA	NA	NA	NA	NA	NA	NA	NA	NA	NA	NA	NA	NA	NA	NA	NA	NA	NA	NA	NA	NA	NA	NA	NA	NA	NA	NA	NA	NA	NA	NA	NA	NA	NA	NA	NA	NA	NA	NA	NA	NA	NA	NA	NA	NA	NA	NA	NA	NA	NA	NA	NA	NA	NA	NA	NA	NA	NA	NA	NA	NA	NA	NA	NA	NA	NA	NA	NA	NA	NA	NA	NA	NA	NA	NA	NA	NA	NA	0/0	308	68	205	88	1.941	1.352	2.798	GRCh38.AFR_rs113925811:0.9216#0.0223|GRCh38.AFR_rs11574532:0.2683#0.0255|GRCh38.AFR_rs4919743:0.9209#0.0221|GRCh38.AFR_rs73110464:0.9195#0.0215|GRCh38.AFR_rs902774:0.902#0.479|GRCh38.AMR_rs113925811:0.943#0.0352|GRCh38.AMR_rs17120257:0.941#0.0337|GRCh38.AMR_rs4919743:0.943#0.0352|GRCh38.AMR_rs73110464:0.943#0.0352|GRCh38.AMR_rs902774:0.2302#0.0194|GRCh38.EAS_rs142025399:1.0#0.0703|GRCh38.EAS_rs187809440:0.9605#0.1522|GRCh38.EAS_rs902774:1.0#0.0648|GRCh38.EUR_rs113925811:1.0#0.0562|GRCh38.EUR_rs17120257:1.0#0.0562|GRCh38.EUR_rs4919743:1.0#0.0562|GRCh38.EUR_rs73110464:1.0#0.0562|GRCh38.EUR_rs902774:0.4871#0.0156|GRCh38.SAS_rs142025399:1.0#0.0165|GRCh38.SAS_rs187809440:1.0#0.0165|GRCh38.SAS_rs902774:0.5722#0.1061
rs2638516_ENSG00000257605	ENSG00000257605	0.386288	-0.0145651	0.077	0.084	1	0.497	-0.0100958	0.006	0.478882	1	4.58517e-07	9.62885e-06	0.290989	1	0.287497	1	0.371458	1	rs2638516	1002	chr12_52874432	ENSG00000257605	NA	0.369463	0.0343025	0.391165	-0.0349656	0.568952	-0.0301776	0.645234	0.0215005	0.759751	0.0192078	0.439645	-0.0323563	0.993021	0.00117802	0.521774	0.0846993	0.734858	0.0385217	0.565857	0.0489079	0.223963	0.121497	0.819858	0.0256873	0.861136	0.0179277	0.20963	0.148506	0.282091	0.126196	0.874462	0.0167481	0.066697	0.209126	0.6207	0.0598047	0.454872	-0.110957	0.892566	0.00625017	0.795935	-0.00971702	0.114209	0.188384	0.236023	0.0603772	0.00748448	0.13293	0.966987	-0.00207861	0.0148515	0.0913086	0.752851	0.0125932	0.74569	0.0169746	0.793507	-0.0126883	0.925127	0.013683	0.85417	-0.0142581	0.521535	-0.0199948	0.524061	0.0635246	0.0422122	0.097048	0.867375	0.00734937	0.36871	-0.0630262	0.589741	0.0369408	0.146571	0.107937	0.253444	0.0782655	0.168072	-0.0606789	0.873578	-0.00707994	0.498034	0.0471655	0.141953	-0.0935628	0.928084	0.00612643	0.936828	-0.00398986	0.620982	0.0177135	0.608555	-0.0392028	0.200733	0.128062	0.959825	0.00219046	0/0	308	68	205	88	1.941	1.352	2.798	GRCh38.AFR_rs113925811:0.9216#0.0223|GRCh38.AFR_rs11574532:0.2683#0.0255|GRCh38.AFR_rs4919743:0.9209#0.0221|GRCh38.AFR_rs73110464:0.9195#0.0215|GRCh38.AFR_rs902774:0.902#0.479|GRCh38.AMR_rs113925811:0.943#0.0352|GRCh38.AMR_rs17120257:0.941#0.0337|GRCh38.AMR_rs4919743:0.943#0.0352|GRCh38.AMR_rs73110464:0.943#0.0352|GRCh38.AMR_rs902774:0.2302#0.0194|GRCh38.EAS_rs142025399:1.0#0.0703|GRCh38.EAS_rs187809440:0.9605#0.1522|GRCh38.EAS_rs902774:1.0#0.0648|GRCh38.EUR_rs113925811:1.0#0.0562|GRCh38.EUR_rs17120257:1.0#0.0562|GRCh38.EUR_rs4919743:1.0#0.0562|GRCh38.EUR_rs73110464:1.0#0.0562|GRCh38.EUR_rs902774:0.4871#0.0156|GRCh38.SAS_rs142025399:1.0#0.0165|GRCh38.SAS_rs187809440:1.0#0.0165|GRCh38.SAS_rs902774:0.5722#0.1061
rs2638517_ENSG00000063046	ENSG00000063046	0.591286	-0.0094283	0.273	0.29	1	0.493	-0.0065352	0.014	0.481506	1	0.273323	1	0.738941	1	0.731992	1	0.5938	1	rs2638517	587	chr12_52874225	ENSG00000063046	EIF4B	0.68679	-0.00906181	0.843479	-0.00588987	0.765757	-0.0114205	0.65875	0.0132815	0.603044	0.0294854	0.908387	-0.00249859	0.250643	-0.0926479	0.199868	-0.075607	0.440197	0.0439822	0.704724	-0.0178483	0.154315	-0.0648665	0.46466	-0.041305	0.526441	-0.0307866	0.954076	-0.0029775	0.202219	-0.0701292	0.203721	-0.0521636	0.795077	0.0164679	0.188721	0.0944498	0.0800734	-0.123561	0.852915	0.00553428	0.737254	0.00499594	0.148995	-0.105736	0.349186	0.0322633	0.966013	0.00115603	0.369854	-0.0275092	0.124771	0.0429587	0.743158	0.0075946	0.679553	0.0111997	0.247995	0.027889	0.150857	-0.149363	0.827886	0.0106124	0.880614	-0.00372043	0.479998	-0.0568845	0.853159	0.00473664	0.490909	0.0185989	0.151792	-0.0640094	0.934085	0.00296087	0.190971	-0.0469121	0.524771	0.0296016	0.870599	0.00426272	0.486272	0.016167	0.684904	-0.020975	0.20185	0.0659024	0.122016	-0.0509023	0.471425	0.0252724	0.69853	0.00736196	0.00312161	-0.208152	0.238293	-0.094463	0.197393	0.0258626	0/1	343	146	278	90	0.761	0.559	1.033	GRCh38.AMR_rs113925811:1.0#0.0388|GRCh38.AMR_rs17120257:1.0#0.0373|GRCh38.AMR_rs4919743:1.0#0.0388|GRCh38.AMR_rs73110464:1.0#0.0388|GRCh38.AMR_rs902774:0.205#0.0157|GRCh38.EAS_rs142025399:1.0#0.0703|GRCh38.EAS_rs187809440:0.9605#0.1522|GRCh38.EAS_rs902774:1.0#0.0648|GRCh38.EUR_rs113925811:1.0#0.0556|GRCh38.EUR_rs17120257:1.0#0.0556|GRCh38.EUR_rs4919743:1.0#0.0556|GRCh38.EUR_rs73110464:1.0#0.0556|GRCh38.EUR_rs902774:0.4833#0.0152|GRCh38.SAS_rs142025399:1.0#0.0167|GRCh38.SAS_rs187809440:1.0#0.0167|GRCh38.SAS_rs902774:0.5733#0.1078
rs2638517_ENSG00000094914	ENSG00000094914	0.584403	-0.00594406	0.031	0.036	1	0.498	-0.00412011	0.004	0.539529	1	0	0	0.59165	1	0.591628	1	0.57424	1	rs2638517	587	chr12_52874225	ENSG00000094914	AAAS	0.729649	-0.00991304	0.777924	-0.00786556	0.973335	-0.00172894	0.642812	0.0129641	0.178401	-0.0727475	0.0168361	-0.0558529	0.443387	0.0581789	0.465743	0.0453768	0.298276	0.0536728	0.142771	0.0716796	0.816611	-0.0127221	0.641352	0.0247208	0.672636	0.0225931	0.220621	0.0576351	0.705496	0.0239391	0.460641	0.037509	0.662831	-0.0272846	0.0122722	-0.176366	0.994153	0.000643585	0.334532	-0.0332583	0.624491	-0.0142818	0.390522	-0.0587164	0.450533	0.0273697	0.176863	0.0515464	0.605652	0.0208901	0.0592779	-0.0596147	0.249806	-0.0314024	0.211546	-0.0448753	0.859334	-0.00591676	0.0321016	-0.256294	0.308828	0.0614597	0.0439917	-0.0521846	0.668351	-0.0274109	0.014642	-0.0564762	0.532942	-0.0187042	0.0660916	-0.115856	0.978935	-0.00132571	0.643608	-0.018169	0.585369	-0.0300905	0.775172	0.0082268	0.331848	-0.0280558	0.583226	0.0258789	0.213155	-0.0648879	0.679515	-0.0155623	0.292146	0.0370643	0.015756	-0.0663968	0.873392	-0.0100018	0.0106448	-0.221341	0.00359245	-0.0567137	0/1	343	146	278	90	0.761	0.559	1.033	GRCh38.AMR_rs113925811:1.0#0.0388|GRCh38.AMR_rs17120257:1.0#0.0373|GRCh38.AMR_rs4919743:1.0#0.0388|GRCh38.AMR_rs73110464:1.0#0.0388|GRCh38.AMR_rs902774:0.205#0.0157|GRCh38.EAS_rs142025399:1.0#0.0703|GRCh38.EAS_rs187809440:0.9605#0.1522|GRCh38.EAS_rs902774:1.0#0.0648|GRCh38.EUR_rs113925811:1.0#0.0556|GRCh38.EUR_rs17120257:1.0#0.0556|GRCh38.EUR_rs4919743:1.0#0.0556|GRCh38.EUR_rs73110464:1.0#0.0556|GRCh38.EUR_rs902774:0.4833#0.0152|GRCh38.SAS_rs142025399:1.0#0.0167|GRCh38.SAS_rs187809440:1.0#0.0167|GRCh38.SAS_rs902774:0.5733#0.1078
rs2638517_ENSG00000111057	ENSG00000111057	0.535307	-0.0106885	0.999	0.998	1	0.49	-0.0074087	0.02	0.453508	1	0.478661	1	0.753998	1	0.490312	1	0.540325	1	rs2638517	587	chr12_52874225	ENSG00000111057	KRT18	0.245394	-0.0456645	0.867922	-0.00452875	0.136847	-0.132181	0.421681	-0.0450224	0.000578965	-0.276699	0.131708	-0.0573642	0.736624	-0.0402935	0.00503099	-0.307559	0.00767103	-0.242572	0.427022	-0.0710042	0.0157828	-0.254204	0.000304424	-0.292528	0.718734	-0.0389536	0.591502	-0.046229	0.117637	-0.0970111	0.263552	-0.0929349	0.00765949	-0.240436	0.212671	-0.120628	0.524431	-0.0605988	0.51224	-0.0167411	0.983863	0.000719536	0.583542	0.073513	0.0351269	-0.0911438	0.0498939	-0.0383671	0.219991	-0.0793701	0.0609809	-0.0609501	0.17811	-0.0595384	0.00252951	-0.152108	0.0466349	-0.111212	0.0514575	-0.19427	0.031709	0.0918398	0.665184	-0.0110269	0.816789	0.0132614	0.000149734	-0.171938	8.63816e-06	-0.220715	0.82786	-0.0174607	1.1405e-05	-0.199551	0.365383	-0.0329068	0.00686513	-0.110277	0.595467	0.011573	0.525244	-0.012657	0.0165219	-0.0885588	0.0626547	-0.111574	0.520102	-0.0181967	0.955877	0.00208774	0.000210853	-0.0906737	0.661343	-0.0525279	0.499499	-0.0519586	0.0406944	-0.0669589	0/1	343	146	278	90	0.761	0.559	1.033	GRCh38.AMR_rs113925811:1.0#0.0388|GRCh38.AMR_rs17120257:1.0#0.0373|GRCh38.AMR_rs4919743:1.0#0.0388|GRCh38.AMR_rs73110464:1.0#0.0388|GRCh38.AMR_rs902774:0.205#0.0157|GRCh38.EAS_rs142025399:1.0#0.0703|GRCh38.EAS_rs187809440:0.9605#0.1522|GRCh38.EAS_rs902774:1.0#0.0648|GRCh38.EUR_rs113925811:1.0#0.0556|GRCh38.EUR_rs17120257:1.0#0.0556|GRCh38.EUR_rs4919743:1.0#0.0556|GRCh38.EUR_rs73110464:1.0#0.0556|GRCh38.EUR_rs902774:0.4833#0.0152|GRCh38.SAS_rs142025399:1.0#0.0167|GRCh38.SAS_rs187809440:1.0#0.0167|GRCh38.SAS_rs902774:0.5733#0.1078
rs2638517_ENSG00000111077	ENSG00000111077	0.591662	-0.00422797	0.015	0.019	1	0.498	-0.0029306	0.004	0.526541	1	0	0	0.605045	1	0.596843	1	0.578767	1	rs2638517	587	chr12_52874225	ENSG00000111077	TNS2	0.750242	-0.00579041	0.974109	0.000802071	0.235313	-0.0661871	0.604489	-0.0183587	0.433792	0.037667	0.0229541	-0.0549536	0.883969	0.0080697	0.518726	-0.0284456	0.244576	0.0455241	0.145662	-0.127676	0.80914	-0.0216365	0.664914	0.0163197	0.970297	-0.00181784	0.619497	0.0256338	0.45979	-0.0315948	0.163162	0.0591343	0.375975	0.0395252	0.601783	-0.044819	0.352474	0.0751727	0.314673	-0.0188932	0.608343	-0.00794232	0.38087	-0.0993934	0.245095	-0.0473081	0.995476	-0.000103693	0.495759	0.0235371	0.858498	-0.0029267	0.947575	0.00200981	0.285086	-0.0291904	0.215486	-0.0260862	0.494382	0.0734558	0.634613	0.028223	0.68446	0.00866504	0.0715576	-0.108622	0.650322	0.00971258	0.113895	-0.0350325	0.967056	-0.00300526	0.99536	-0.000262214	0.896963	-0.00569589	0.0827252	-0.0698491	0.902647	-0.00187608	0.242446	-0.0155678	0.209476	-0.0514869	0.0603357	-0.064853	0.119732	-0.0447493	0.244478	0.0228499	0.0833349	-0.0448626	0.446607	0.0502601	0.704831	0.0174298	0.430599	-0.019669	0/1	343	146	278	90	0.761	0.559	1.033	GRCh38.AMR_rs113925811:1.0#0.0388|GRCh38.AMR_rs17120257:1.0#0.0373|GRCh38.AMR_rs4919743:1.0#0.0388|GRCh38.AMR_rs73110464:1.0#0.0388|GRCh38.AMR_rs902774:0.205#0.0157|GRCh38.EAS_rs142025399:1.0#0.0703|GRCh38.EAS_rs187809440:0.9605#0.1522|GRCh38.EAS_rs902774:1.0#0.0648|GRCh38.EUR_rs113925811:1.0#0.0556|GRCh38.EUR_rs17120257:1.0#0.0556|GRCh38.EUR_rs4919743:1.0#0.0556|GRCh38.EUR_rs73110464:1.0#0.0556|GRCh38.EUR_rs902774:0.4833#0.0152|GRCh38.SAS_rs142025399:1.0#0.0167|GRCh38.SAS_rs187809440:1.0#0.0167|GRCh38.SAS_rs902774:0.5733#0.1078
rs2638517_ENSG00000123349	ENSG00000123349	0.0419047	-0.0647775	0.257	0.293	0.879998	0.481	-0.0449004	0.038	0.0485738	1	0.00359327	0.0754587	0.0193314	0.40596	0.0155361	0.326259	0.0334142	0.701698	rs2638517	587	chr12_52874225	ENSG00000123349	PFDN5	0.0363814	-0.0389758	0.258197	-0.0241479	0.0122101	0.103811	0.641774	-0.0108742	0.564763	0.0275005	0.500213	-0.0125298	0.154284	-0.076464	0.423696	-0.0348638	0.12802	0.0516251	0.496321	0.0250875	0.0421327	0.104207	0.417257	-0.0290532	0.489992	-0.023351	0.0294014	-0.0874245	0.309927	-0.0403768	0.22724	-0.0345312	0.365304	-0.0338176	0.475004	-0.0303291	0.884341	-0.00701686	0.155048	-0.0359139	0.0471554	-0.039664	0.551236	0.0398792	0.908962	0.00311864	0.0163796	-0.0515274	0.941533	-0.00267289	0.534615	-0.0139978	0.928681	0.00212686	0.387057	0.0223014	0.984379	-0.0004884	0.792597	0.0218212	0.754605	0.0177336	0.00741478	-0.0515866	0.257648	0.0799306	0.886715	-0.00248514	0.0355271	-0.0458874	0.553519	0.0267902	0.248632	-0.0390953	0.415867	0.0303042	0.331175	0.0461544	0.555514	-0.0123026	0.908728	0.00225052	0.280633	-0.0371855	0.0104135	-0.0922985	0.750602	-0.00792005	0.344573	-0.0259304	0.315391	-0.0194275	0.178485	0.0997328	0.708668	-0.0246424	0.104295	-0.0236184	0/1	343	146	278	90	0.761	0.559	1.033	GRCh38.AMR_rs113925811:1.0#0.0388|GRCh38.AMR_rs17120257:1.0#0.0373|GRCh38.AMR_rs4919743:1.0#0.0388|GRCh38.AMR_rs73110464:1.0#0.0388|GRCh38.AMR_rs902774:0.205#0.0157|GRCh38.EAS_rs142025399:1.0#0.0703|GRCh38.EAS_rs187809440:0.9605#0.1522|GRCh38.EAS_rs902774:1.0#0.0648|GRCh38.EUR_rs113925811:1.0#0.0556|GRCh38.EUR_rs17120257:1.0#0.0556|GRCh38.EUR_rs4919743:1.0#0.0556|GRCh38.EUR_rs73110464:1.0#0.0556|GRCh38.EUR_rs902774:0.4833#0.0152|GRCh38.SAS_rs142025399:1.0#0.0167|GRCh38.SAS_rs187809440:1.0#0.0167|GRCh38.SAS_rs902774:0.5733#0.1078
rs2638517_ENSG00000135476	ENSG00000135476	0.0409051	-0.0387478	0.099	0.131	0.859007	0.484	-0.0268579	0.032	0.0178777	0.375432	0.000100011	0.00210024	0.044707	0.938846	0.0410362	0.86176	0.0325873	0.684334	rs2638517	587	chr12_52874225	ENSG00000135476	ESPL1	0.246393	0.0415278	0.999726	1.40042e-05	0.18421	0.0778932	0.185811	0.0712264	0.594666	0.0451938	0.821748	-0.0102275	NA	NA	0.41261	0.101377	0.0221908	-0.287619	NA	NA	NA	NA	NA	NA	NA	NA	0.474867	0.0652421	0.471261	-0.0875188	0.280047	-0.105219	0.0805897	-0.21636	0.649661	-0.0540691	0.75536	-0.0439905	0.909505	0.00525411	0.700971	0.00594313	0.313672	-0.0507987	0.646967	-0.026679	0.121236	0.0441628	0.38223	-0.064785	0.00628024	0.0896036	0.542653	0.0326254	0.488037	-0.0437986	0.677925	0.0221885	0.0263451	0.232823	0.367104	-0.0813988	0.367198	-0.0252305	0.330639	0.0758295	NA	NA	0.826766	0.0111237	0.43528	0.0899276	0.112727	0.104805	0.202275	-0.100642	0.858567	-0.0137497	0.823838	0.0070234	0.0614464	0.051332	0.338666	0.0507269	0.237787	-0.0385675	0.685854	0.0152583	0.130868	0.0455134	0.853099	0.00851444	0.936441	-0.00839937	0.230704	0.0738858	0.515135	-0.0139868	0/1	343	146	278	90	0.761	0.559	1.033	GRCh38.AMR_rs113925811:1.0#0.0388|GRCh38.AMR_rs17120257:1.0#0.0373|GRCh38.AMR_rs4919743:1.0#0.0388|GRCh38.AMR_rs73110464:1.0#0.0388|GRCh38.AMR_rs902774:0.205#0.0157|GRCh38.EAS_rs142025399:1.0#0.0703|GRCh38.EAS_rs187809440:0.9605#0.1522|GRCh38.EAS_rs902774:1.0#0.0648|GRCh38.EUR_rs113925811:1.0#0.0556|GRCh38.EUR_rs17120257:1.0#0.0556|GRCh38.EUR_rs4919743:1.0#0.0556|GRCh38.EUR_rs73110464:1.0#0.0556|GRCh38.EUR_rs902774:0.4833#0.0152|GRCh38.SAS_rs142025399:1.0#0.0167|GRCh38.SAS_rs187809440:1.0#0.0167|GRCh38.SAS_rs902774:0.5733#0.1078
rs2638517_ENSG00000139631	ENSG00000139631	0.195619	-0.0227164	0.082	0.101	1	0.491	-0.0157458	0.018	0.140255	1	0.0959919	1	0.20808	1	0.195784	1	0.180737	1	rs2638517	587	chr12_52874225	ENSG00000139631	CSAD	0.114707	-0.0424481	0.713043	-0.0118517	0.600679	0.0207334	0.209429	-0.037766	0.279071	0.047251	0.274834	-0.0250175	0.803705	0.0203973	0.944246	0.0048461	0.726489	0.0203046	0.824677	0.0143448	0.207694	0.0826413	0.815897	-0.0126544	0.913151	0.00602173	0.680138	0.0253329	0.42585	0.0533993	0.897855	0.00743567	0.115016	-0.0930012	0.0518945	-0.144308	0.583165	0.0366963	0.322301	-0.031406	0.657713	0.00837031	0.815336	-0.0210555	0.744309	-0.0100493	0.213398	-0.0333273	0.590757	0.0190074	0.310983	-0.0208881	0.150965	-0.0306671	0.258219	-0.0283941	0.0228685	0.0545454	0.521477	0.0617125	0.849323	-0.00906198	0.49665	-0.0152135	0.894225	-0.00809591	0.043294	0.0435881	0.289603	-0.0244427	0.263463	-0.0568941	0.599178	0.0185242	0.543052	0.0254138	0.145352	-0.0669074	0.226026	0.0272399	0.125145	0.034039	0.710339	-0.016661	0.110185	0.0649046	0.202839	-0.0420874	0.616576	0.015241	0.164396	-0.0282998	0.74342	0.0183199	0.20364	-0.0808377	0.180862	-0.0275784	0/1	343	146	278	90	0.761	0.559	1.033	GRCh38.AMR_rs113925811:1.0#0.0388|GRCh38.AMR_rs17120257:1.0#0.0373|GRCh38.AMR_rs4919743:1.0#0.0388|GRCh38.AMR_rs73110464:1.0#0.0388|GRCh38.AMR_rs902774:0.205#0.0157|GRCh38.EAS_rs142025399:1.0#0.0703|GRCh38.EAS_rs187809440:0.9605#0.1522|GRCh38.EAS_rs902774:1.0#0.0648|GRCh38.EUR_rs113925811:1.0#0.0556|GRCh38.EUR_rs17120257:1.0#0.0556|GRCh38.EUR_rs4919743:1.0#0.0556|GRCh38.EUR_rs73110464:1.0#0.0556|GRCh38.EUR_rs902774:0.4833#0.0152|GRCh38.SAS_rs142025399:1.0#0.0167|GRCh38.SAS_rs187809440:1.0#0.0167|GRCh38.SAS_rs902774:0.5733#0.1078
rs2638517_ENSG00000139637	ENSG00000139637	0.879107	0.0015564	0.023	0.022	1	0.5	0.00107881	0	0.897859	1	0	0	0.869851	1	0.869844	1	0.880697	1	rs2638517	587	chr12_52874225	ENSG00000139637	MYG1	0.670665	-0.0120023	0.701204	-0.0136463	0.569181	-0.0278741	0.200324	-0.0456438	0.00637313	-0.142609	0.0217552	-0.0633455	0.31651	0.0496072	0.414406	-0.0369549	0.206258	0.0559332	0.178373	-0.0515287	0.0883806	-0.100562	0.759305	0.0118001	0.894474	-0.00588807	0.192185	0.0412846	0.0660301	-0.0805562	0.423167	-0.0359607	0.435085	-0.0375597	0.874102	-0.00948059	0.0627126	-0.0883433	0.195679	-0.0447457	0.363815	-0.0217796	0.441634	-0.0647686	0.263658	-0.0426075	0.49073	0.0195322	0.641851	-0.0211742	0.402349	-0.0280919	0.211566	-0.0405699	0.963862	0.00205868	0.771338	-0.0112325	0.607799	-0.0485037	0.596792	-0.0271046	0.127147	-0.0392476	0.458571	-0.0534012	0.196063	0.0280728	0.00622074	-0.0711668	0.303586	-0.0575661	0.867145	0.00585923	0.352319	-0.0431191	0.7441	0.0197796	0.160551	-0.0357676	0.677201	0.0104635	0.169969	-0.0718394	0.27349	-0.0440386	0.0364164	-0.0783088	0.781109	-0.00602255	0.610983	-0.0130417	0.440094	-0.0672198	0.261825	-0.111191	0.997517	-6.63641e-05	0/1	343	146	278	90	0.761	0.559	1.033	GRCh38.AMR_rs113925811:1.0#0.0388|GRCh38.AMR_rs17120257:1.0#0.0373|GRCh38.AMR_rs4919743:1.0#0.0388|GRCh38.AMR_rs73110464:1.0#0.0388|GRCh38.AMR_rs902774:0.205#0.0157|GRCh38.EAS_rs142025399:1.0#0.0703|GRCh38.EAS_rs187809440:0.9605#0.1522|GRCh38.EAS_rs902774:1.0#0.0648|GRCh38.EUR_rs113925811:1.0#0.0556|GRCh38.EUR_rs17120257:1.0#0.0556|GRCh38.EUR_rs4919743:1.0#0.0556|GRCh38.EUR_rs73110464:1.0#0.0556|GRCh38.EUR_rs902774:0.4833#0.0152|GRCh38.SAS_rs142025399:1.0#0.0167|GRCh38.SAS_rs187809440:1.0#0.0167|GRCh38.SAS_rs902774:0.5733#0.1078
rs2638517_ENSG00000139651	ENSG00000139651	0.18933	0.00811719	0.014	0.009	1	0.503	0.00562641	0.006	0.283106	1	0	0	0.27648	1	0.273349	1	0.247664	1	rs2638517	587	chr12_52874225	ENSG00000139651	ZNF740	0.513142	-0.0157995	0.945086	-0.00218461	0.694761	-0.0199625	0.951294	-0.00208246	0.254073	0.0650647	0.205627	-0.0285686	0.969132	-0.0038116	0.898214	-0.0126845	0.591878	0.0340435	0.24064	0.0822683	0.959059	0.00315212	0.0326653	0.134979	0.534494	-0.0456751	0.963878	-0.00308618	0.645599	-0.0377977	0.0160871	-0.172595	0.89499	0.00966088	0.554528	0.0623113	0.747321	-0.0353276	0.0646503	-0.0505127	0.688478	-0.00978286	0.931914	0.00656157	0.621926	0.017844	0.766466	0.0111339	0.247866	0.0449491	0.621844	0.0152362	0.670177	-0.0124313	0.513573	-0.0202743	0.418785	0.0331619	0.939493	0.0101992	0.626106	-0.0324868	0.666922	-0.0134294	0.937312	-0.00731617	0.673278	-0.0140354	0.550452	-0.0209362	0.201306	0.0987192	0.495377	-0.0448812	0.631954	-0.0241324	0.51842	-0.0480343	0.726127	-0.00794532	0.531107	0.0153129	0.922571	0.00448231	0.596779	-0.0292778	0.250712	0.0446711	0.208528	0.0424968	0.564616	0.0177714	0.9047	-0.012188	0.694102	0.0356998	0.436863	-0.0163889	0/1	343	146	278	90	0.761	0.559	1.033	GRCh38.AMR_rs113925811:1.0#0.0388|GRCh38.AMR_rs17120257:1.0#0.0373|GRCh38.AMR_rs4919743:1.0#0.0388|GRCh38.AMR_rs73110464:1.0#0.0388|GRCh38.AMR_rs902774:0.205#0.0157|GRCh38.EAS_rs142025399:1.0#0.0703|GRCh38.EAS_rs187809440:0.9605#0.1522|GRCh38.EAS_rs902774:1.0#0.0648|GRCh38.EUR_rs113925811:1.0#0.0556|GRCh38.EUR_rs17120257:1.0#0.0556|GRCh38.EUR_rs4919743:1.0#0.0556|GRCh38.EUR_rs73110464:1.0#0.0556|GRCh38.EUR_rs902774:0.4833#0.0152|GRCh38.SAS_rs142025399:1.0#0.0167|GRCh38.SAS_rs187809440:1.0#0.0167|GRCh38.SAS_rs902774:0.5733#0.1078
rs2638517_ENSG00000167778	ENSG00000167778	0.436852	-0.00443127	0.005	0.009	1	0.498	-0.00307152	0.004	0.359248	1	NA	NA	0.36461	1	0.364593	1	0.385722	1	rs2638517	587	chr12_52874225	ENSG00000167778	SPRYD3	0.617561	-0.0191189	0.286856	-0.0453327	0.65278	-0.0257296	0.475317	-0.0232494	0.397	0.0409621	0.473171	-0.0181448	0.303799	-0.0391117	0.117803	-0.059736	0.581442	0.0183045	0.971564	-0.00134986	0.0185202	-0.110931	0.31514	0.0332629	0.274361	0.0337116	0.997474	9.38102e-05	0.927516	0.00354573	0.101414	-0.053657	0.414252	-0.0297507	0.312432	-0.0782027	0.839732	-0.0111189	0.777191	-0.0102449	0.225149	-0.0288175	0.119227	-0.112767	0.700735	0.0166016	0.0888593	0.0423358	0.51506	0.0217996	0.91518	0.0035128	0.997162	-8.05837e-05	0.794546	-0.00961465	0.80179	-0.00736504	0.224716	0.163552	0.108978	-0.0648471	0.679351	-0.0107944	0.313181	-0.0615406	0.882714	-0.00364416	0.442577	-0.0244869	0.668353	-0.0271012	0.323075	0.0389275	0.0547356	-0.0927548	0.788149	0.0171091	0.557986	-0.0151972	0.443428	-0.0202628	0.846382	0.0104458	0.0904279	-0.0954645	0.679708	-0.0153159	0.786386	-0.00722907	0.302456	0.0224474	0.464473	-0.0581247	0.380084	-0.0785266	0.932606	-0.00132863	0/1	343	146	278	90	0.761	0.559	1.033	GRCh38.AMR_rs113925811:1.0#0.0388|GRCh38.AMR_rs17120257:1.0#0.0373|GRCh38.AMR_rs4919743:1.0#0.0388|GRCh38.AMR_rs73110464:1.0#0.0388|GRCh38.AMR_rs902774:0.205#0.0157|GRCh38.EAS_rs142025399:1.0#0.0703|GRCh38.EAS_rs187809440:0.9605#0.1522|GRCh38.EAS_rs902774:1.0#0.0648|GRCh38.EUR_rs113925811:1.0#0.0556|GRCh38.EUR_rs17120257:1.0#0.0556|GRCh38.EUR_rs4919743:1.0#0.0556|GRCh38.EUR_rs73110464:1.0#0.0556|GRCh38.EUR_rs902774:0.4833#0.0152|GRCh38.SAS_rs142025399:1.0#0.0167|GRCh38.SAS_rs187809440:1.0#0.0167|GRCh38.SAS_rs902774:0.5733#0.1078
rs2638517_ENSG00000167779	ENSG00000167779	0.272469	-0.0196228	0.074	0.087	1	0.493	-0.0136015	0.014	0.254018	1	0.670402	1	0.242924	1	0.237175	1	0.252397	1	rs2638517	587	chr12_52874225	ENSG00000167779	IGFBP6	0.768674	-0.00912034	0.807918	0.0084246	0.0730375	-0.0985171	0.522035	-0.0270877	0.248157	0.0832455	0.138749	-0.0429564	0.0899504	-0.142856	0.718265	-0.0230987	0.606526	-0.0404557	0.875855	0.0125974	0.054498	0.137954	0.924384	-0.00472983	0.604894	0.0286475	0.0666665	-0.118842	0.649495	0.0359316	0.496833	-0.0447429	0.392288	0.0690027	0.249415	0.143256	0.403371	-0.0855587	0.165642	-0.044302	0.0208972	0.0570741	0.931726	-0.010186	0.374714	0.0428988	0.318272	-0.0330311	0.28259	0.0538723	0.108659	0.0559207	0.724871	0.0120727	0.859542	0.00877937	0.624352	-0.0187021	0.855354	0.026597	0.193543	0.0928048	0.857601	-0.00562814	0.773018	0.0210169	0.804448	0.00742238	0.678326	-0.0122193	0.53728	-0.048607	0.361493	0.051434	0.0282974	-0.110745	0.881439	0.0094959	0.107663	0.053818	0.374429	0.0269787	0.846307	-0.0102049	0.11502	-0.0770273	0.196429	0.0430872	0.800607	-0.0100511	0.417485	-0.0258835	0.409396	0.0672478	0.511624	0.0594272	0.645404	-0.015386	0/1	343	146	278	90	0.761	0.559	1.033	GRCh38.AMR_rs113925811:1.0#0.0388|GRCh38.AMR_rs17120257:1.0#0.0373|GRCh38.AMR_rs4919743:1.0#0.0388|GRCh38.AMR_rs73110464:1.0#0.0388|GRCh38.AMR_rs902774:0.205#0.0157|GRCh38.EAS_rs142025399:1.0#0.0703|GRCh38.EAS_rs187809440:0.9605#0.1522|GRCh38.EAS_rs902774:1.0#0.0648|GRCh38.EUR_rs113925811:1.0#0.0556|GRCh38.EUR_rs17120257:1.0#0.0556|GRCh38.EUR_rs4919743:1.0#0.0556|GRCh38.EUR_rs73110464:1.0#0.0556|GRCh38.EUR_rs902774:0.4833#0.0152|GRCh38.SAS_rs142025399:1.0#0.0167|GRCh38.SAS_rs187809440:1.0#0.0167|GRCh38.SAS_rs902774:0.5733#0.1078
rs2638517_ENSG00000167780	ENSG00000167780	0.655558	-0.00917037	0.01	0.01	1	0.5	-0.00635641	0	0.92418	1	1.29384e-05	0.000271706	0.260722	1	0.177813	1	0.591339	1	rs2638517	587	chr12_52874225	ENSG00000167780	SOAT2	0.815508	0.01011	0.123836	0.079122	0.393408	-0.0698367	0.7212	-0.0169262	0.847502	0.0134846	0.516274	-0.0235228	NA	NA	NA	NA	NA	NA	NA	NA	0.168576	0.159182	NA	NA	NA	NA	NA	NA	NA	NA	NA	NA	NA	NA	0.00724462	0.323731	NA	NA	0.104127	-0.0792742	0.744419	0.0187976	0.461299	0.0627567	0.170263	-0.103195	0.669228	-0.0281582	0.520471	-0.0372251	0.441299	-0.0486412	0.455916	-0.0356579	0.114125	-0.105426	0.668342	0.0303535	0.130829	0.234432	0.64614	0.029181	0.0823721	-0.101377	0.941948	-0.00772017	0.505907	0.0323782	0.259381	-0.0459395	0.609523	-0.0513346	0.755571	0.0283754	0.437497	-0.0559757	0.130891	-0.12774	0.141244	0.0770687	0.500896	-0.0310848	0.990693	0.000643284	0.111662	-0.0909155	0.230419	-0.0835639	0.972363	0.00252505	0.819792	-0.0104522	0.396442	0.0984002	0.741207	0.0383685	0.578947	-0.0246756	0/1	343	146	278	90	0.761	0.559	1.033	GRCh38.AMR_rs113925811:1.0#0.0388|GRCh38.AMR_rs17120257:1.0#0.0373|GRCh38.AMR_rs4919743:1.0#0.0388|GRCh38.AMR_rs73110464:1.0#0.0388|GRCh38.AMR_rs902774:0.205#0.0157|GRCh38.EAS_rs142025399:1.0#0.0703|GRCh38.EAS_rs187809440:0.9605#0.1522|GRCh38.EAS_rs902774:1.0#0.0648|GRCh38.EUR_rs113925811:1.0#0.0556|GRCh38.EUR_rs17120257:1.0#0.0556|GRCh38.EUR_rs4919743:1.0#0.0556|GRCh38.EUR_rs73110464:1.0#0.0556|GRCh38.EUR_rs902774:0.4833#0.0152|GRCh38.SAS_rs142025399:1.0#0.0167|GRCh38.SAS_rs187809440:1.0#0.0167|GRCh38.SAS_rs902774:0.5733#0.1078
rs2638517_ENSG00000170421	ENSG00000170421	0.459073	0.00790948	0.997	0.998	1	0.512	0.00548244	0.024	0.34562	1	0.493214	1	0.808363	1	0.674731	1	0.45391	1	rs2638517	587	chr12_52874225	ENSG00000170421	KRT8	0.30437	0.0507749	0.163077	0.0383349	0.0421075	0.188153	3.47617e-05	0.248088	0.840447	0.0145963	0.0738636	0.0842721	0.623853	-0.0559737	0.404752	-0.0933478	0.0992405	-0.161048	0.174682	-0.148728	0.0760173	-0.193136	0.666025	0.0468048	0.922482	0.0125728	0.381926	0.0961203	0.358468	-0.0820361	0.0932095	-0.134456	0.0273974	-0.239132	0.96799	-0.00479651	0.0909264	-0.18727	0.623263	-0.01446	0.00340796	-0.117003	0.190389	0.171762	0.0156633	0.112399	0.64696	-0.00969406	0.498772	0.0297036	0.463173	-0.0268729	0.382356	0.0283419	0.433443	-0.030391	0.637921	-0.0178553	0.236207	-0.105365	0.00946735	0.120675	0.23391	-0.0346951	0.558261	-0.035398	0.0756985	-0.0919916	0.0252461	-0.118232	0.967324	-0.00380469	7.29862e-12	-0.368436	0.35772	-0.0351409	0.02349	-0.106575	0.587408	0.0122304	0.610005	0.0114214	0.341281	-0.0348017	0.0056162	0.206319	0.711553	-0.00818722	0.000451053	0.214534	0.00390257	-0.0742447	0.683209	0.0499814	0.238752	-0.107915	0.0583379	-0.071933	0/1	343	146	278	90	0.761	0.559	1.033	GRCh38.AMR_rs113925811:1.0#0.0388|GRCh38.AMR_rs17120257:1.0#0.0373|GRCh38.AMR_rs4919743:1.0#0.0388|GRCh38.AMR_rs73110464:1.0#0.0388|GRCh38.AMR_rs902774:0.205#0.0157|GRCh38.EAS_rs142025399:1.0#0.0703|GRCh38.EAS_rs187809440:0.9605#0.1522|GRCh38.EAS_rs902774:1.0#0.0648|GRCh38.EUR_rs113925811:1.0#0.0556|GRCh38.EUR_rs17120257:1.0#0.0556|GRCh38.EUR_rs4919743:1.0#0.0556|GRCh38.EUR_rs73110464:1.0#0.0556|GRCh38.EUR_rs902774:0.4833#0.0152|GRCh38.SAS_rs142025399:1.0#0.0167|GRCh38.SAS_rs187809440:1.0#0.0167|GRCh38.SAS_rs902774:0.5733#0.1078
rs2638517_ENSG00000170454	ENSG00000170454	0.179638	0.0570397	0.123	0.112	1	0.506	0.0395369	0.012	0.417063	1	0.0131756	0.276688	0.100095	1	0.018722	0.393161	0.215131	1	rs2638517	587	chr12_52874225	ENSG00000170454	KRT75	NA	NA	NA	NA	NA	NA	NA	NA	NA	NA	NA	NA	NA	NA	NA	NA	NA	NA	NA	NA	NA	NA	NA	NA	NA	NA	NA	NA	NA	NA	NA	NA	NA	NA	NA	NA	NA	NA	NA	NA	0.61985	0.025677	NA	NA	NA	NA	NA	NA	NA	NA	0.949251	-0.00307249	NA	NA	NA	NA	NA	NA	NA	NA	NA	NA	NA	NA	0.0930469	0.141685	NA	NA	NA	NA	NA	NA	NA	NA	0.702009	0.0294776	0.561436	0.0458338	0.931695	-0.00325765	0.833787	0.00815941	NA	NA	NA	NA	NA	NA	0.446276	-0.0535681	NA	NA	NA	NA	0.0368383	-0.194052	NA	NA	0/1	343	146	278	90	0.761	0.559	1.033	GRCh38.AMR_rs113925811:1.0#0.0388|GRCh38.AMR_rs17120257:1.0#0.0373|GRCh38.AMR_rs4919743:1.0#0.0388|GRCh38.AMR_rs73110464:1.0#0.0388|GRCh38.AMR_rs902774:0.205#0.0157|GRCh38.EAS_rs142025399:1.0#0.0703|GRCh38.EAS_rs187809440:0.9605#0.1522|GRCh38.EAS_rs902774:1.0#0.0648|GRCh38.EUR_rs113925811:1.0#0.0556|GRCh38.EUR_rs17120257:1.0#0.0556|GRCh38.EUR_rs4919743:1.0#0.0556|GRCh38.EUR_rs73110464:1.0#0.0556|GRCh38.EUR_rs902774:0.4833#0.0152|GRCh38.SAS_rs142025399:1.0#0.0167|GRCh38.SAS_rs187809440:1.0#0.0167|GRCh38.SAS_rs902774:0.5733#0.1078
rs2638517_ENSG00000172819	ENSG00000172819	0.498592	-0.00775172	0.028	0.034	1	0.497	-0.00537308	0.006	0.449131	1	0.803244	1	0.49826	1	0.476851	1	0.482351	1	rs2638517	587	chr12_52874225	ENSG00000172819	RARG	0.434927	-0.0163538	0.162767	0.0360072	0.121444	-0.0644143	0.612297	-0.0173418	0.632521	-0.0260173	0.966765	-0.00113482	0.570193	-0.0375221	0.259281	0.0623192	0.83071	0.00898739	0.426742	0.0553524	0.073783	0.138671	0.680504	0.0196876	0.754479	0.0160225	0.350643	0.0489867	0.464246	0.0441116	0.664042	-0.0243038	0.980722	-0.00147198	0.724778	0.0286229	0.768081	0.0298325	0.883218	-0.00365893	0.612759	-0.0180743	0.33941	-0.0919326	0.499017	-0.0195163	0.829353	0.00524129	0.942055	-0.00234508	0.0757054	-0.0366641	0.0884329	-0.035393	0.289087	-0.0290133	0.1829	-0.0363532	0.606501	0.0471775	0.279431	0.0641262	0.914515	0.00292233	0.722269	-0.0210021	0.161894	-0.0389984	0.406295	-0.0189289	0.527446	-0.0430317	0.178666	0.0606456	0.729084	-0.0119534	0.00496569	-0.129226	0.0674285	-0.035879	0.535872	-0.00933918	0.146498	-0.041719	0.230625	-0.0673613	0.351011	-0.034334	0.0854425	0.0559319	0.0180217	-0.0753225	0.64594	-0.0371184	0.860982	-0.00890544	0.12217	0.0396587	0/1	343	146	278	90	0.761	0.559	1.033	GRCh38.AMR_rs113925811:1.0#0.0388|GRCh38.AMR_rs17120257:1.0#0.0373|GRCh38.AMR_rs4919743:1.0#0.0388|GRCh38.AMR_rs73110464:1.0#0.0388|GRCh38.AMR_rs902774:0.205#0.0157|GRCh38.EAS_rs142025399:1.0#0.0703|GRCh38.EAS_rs187809440:0.9605#0.1522|GRCh38.EAS_rs902774:1.0#0.0648|GRCh38.EUR_rs113925811:1.0#0.0556|GRCh38.EUR_rs17120257:1.0#0.0556|GRCh38.EUR_rs4919743:1.0#0.0556|GRCh38.EUR_rs73110464:1.0#0.0556|GRCh38.EUR_rs902774:0.4833#0.0152|GRCh38.SAS_rs142025399:1.0#0.0167|GRCh38.SAS_rs187809440:1.0#0.0167|GRCh38.SAS_rs902774:0.5733#0.1078
rs2638517_ENSG00000182544	ENSG00000182544	0.0595285	-0.021381	0.022	0.037	1	0.492	-0.0148202	0.016	0.0195445	0.410434	0	0	0.029922	0.628362	0.0286136	0.600886	0.0340888	0.715866	rs2638517	587	chr12_52874225	ENSG00000182544	MFSD5	0.563994	0.0125008	0.21053	0.0299452	0.521007	-0.0276168	0.11525	0.0374086	0.802444	0.00914016	0.893511	0.00301472	0.683044	-0.0369988	0.361377	-0.0802533	0.762737	0.0144023	0.927849	-0.00465115	0.193014	-0.0842107	0.394628	-0.0559633	0.306401	-0.0600834	0.246091	-0.0670393	0.652541	0.0278577	0.667565	-0.0229374	0.777608	0.0130012	0.724848	0.0280545	0.408512	0.0586566	0.589725	-0.0123218	0.634966	0.0119923	0.600022	0.0285544	0.944328	-0.00269978	0.996317	0.000118051	0.593248	0.0193429	0.037273	-0.0334352	0.605315	-0.0146276	0.717419	0.00980101	0.914703	0.00353794	0.444166	-0.0780948	0.774396	-0.0151369	0.702781	0.00662222	0.641479	0.0215694	0.958046	0.0013158	0.533299	0.0163556	0.333907	0.0458826	0.583965	-0.0228498	0.732639	0.0154908	0.842356	-0.00939723	0.972077	0.000520818	0.411806	-0.0115689	0.29795	0.0522992	0.259909	-0.04509	0.0939237	0.0470763	0.218323	-0.0398799	0.0937034	-0.036169	0.588624	0.029237	0.0309405	0.0961571	0.656952	-0.00770801	0/1	343	146	278	90	0.761	0.559	1.033	GRCh38.AMR_rs113925811:1.0#0.0388|GRCh38.AMR_rs17120257:1.0#0.0373|GRCh38.AMR_rs4919743:1.0#0.0388|GRCh38.AMR_rs73110464:1.0#0.0388|GRCh38.AMR_rs902774:0.205#0.0157|GRCh38.EAS_rs142025399:1.0#0.0703|GRCh38.EAS_rs187809440:0.9605#0.1522|GRCh38.EAS_rs902774:1.0#0.0648|GRCh38.EUR_rs113925811:1.0#0.0556|GRCh38.EUR_rs17120257:1.0#0.0556|GRCh38.EUR_rs4919743:1.0#0.0556|GRCh38.EUR_rs73110464:1.0#0.0556|GRCh38.EUR_rs902774:0.4833#0.0152|GRCh38.SAS_rs142025399:1.0#0.0167|GRCh38.SAS_rs187809440:1.0#0.0167|GRCh38.SAS_rs902774:0.5733#0.1078
rs2638517_ENSG00000205420	ENSG00000205420	0.389881	-0.00363233	0.002	0.005	1	0.499	-0.00251774	0.002	0.225147	1	0	0	0.352432	1	0.299995	1	0.323617	1	rs2638517	587	chr12_52874225	ENSG00000205420	KRT6A	0.263697	-0.0604275	0.862156	-0.0112223	0.291256	0.112258	0.369894	0.0618733	0.339488	-0.110602	0.886182	0.00798601	0.585521	-0.0743068	0.453827	0.0969502	0.154465	-0.173723	0.607658	-0.0583351	0.211498	0.129557	0.421841	-0.0969092	0.265459	0.14078	0.521767	0.082219	0.406021	0.104201	0.153361	-0.15375	0.247079	-0.124943	0.591255	-0.0772301	0.678189	0.0644196	0.00840659	-0.199407	0.165676	-0.0558741	0.741889	0.0434342	0.896594	0.0114353	0.971929	-0.00269975	0.895155	-0.0108571	0.908731	0.0029529	0.53951	0.0296466	0.210493	-0.0950004	0.823125	0.0168265	0.526153	0.137751	0.296806	0.126031	0.768507	0.0146638	0.889807	-0.0100874	0.883116	-0.00777003	0.848999	0.0119914	0.169513	-0.199992	0.624236	0.0459003	0.891112	-0.0127184	0.485576	-0.0577585	0.789109	0.00796055	0.468584	-0.0249467	0.776387	0.0339508	0.289405	0.108959	0.727417	0.0283722	0.500611	-0.0623045	0.764556	-0.0186682	0.300879	-0.153851	0.728806	0.0206067	0.397977	-0.0380605	0/1	343	146	278	90	0.761	0.559	1.033	GRCh38.AMR_rs113925811:1.0#0.0388|GRCh38.AMR_rs17120257:1.0#0.0373|GRCh38.AMR_rs4919743:1.0#0.0388|GRCh38.AMR_rs73110464:1.0#0.0388|GRCh38.AMR_rs902774:0.205#0.0157|GRCh38.EAS_rs142025399:1.0#0.0703|GRCh38.EAS_rs187809440:0.9605#0.1522|GRCh38.EAS_rs902774:1.0#0.0648|GRCh38.EUR_rs113925811:1.0#0.0556|GRCh38.EUR_rs17120257:1.0#0.0556|GRCh38.EUR_rs4919743:1.0#0.0556|GRCh38.EUR_rs73110464:1.0#0.0556|GRCh38.EUR_rs902774:0.4833#0.0152|GRCh38.SAS_rs142025399:1.0#0.0167|GRCh38.SAS_rs187809440:1.0#0.0167|GRCh38.SAS_rs902774:0.5733#0.1078
rs2638517_ENSG00000257337	ENSG00000257337	0.0899434	-0.0381802	0.153	0.184	1	0.485	-0.0264645	0.03	0.0571924	1	0.126759	1	0.110672	1	0.092943	1	0.0814986	1	rs2638517	587	chr12_52874225	ENSG00000257337	LOC283335	0.960957	0.00136964	0.082257	0.0585379	0.0365779	-0.133148	0.141857	0.0441949	0.0658431	0.0815825	0.382452	0.0212442	0.79598	0.0184608	0.13963	0.0841813	0.0690751	0.0874889	0.00855191	0.204785	0.168223	0.0938765	0.11994	0.073532	0.353492	0.0457616	0.102687	0.0737024	0.526377	0.0282744	0.136565	0.0680635	0.0156416	0.100938	0.284631	-0.0927911	0.197662	-0.0867274	0.287145	0.0399922	0.418668	0.0273226	0.315039	0.0908029	0.647953	0.0195286	0.905656	-0.00391055	0.461392	-0.0285895	0.206361	0.0332398	0.440175	0.0239782	0.752777	0.0137871	0.207236	-0.0529265	0.730098	-0.0589401	0.85599	-0.00898119	0.805005	-0.00686974	0.0167283	0.162006	0.0841942	0.0495494	0.513885	0.0186353	0.536001	-0.0344585	0.692029	0.0223363	0.739298	0.0184923	0.335511	0.0649773	0.61649	-0.0161203	0.188252	0.0325138	0.153939	0.0854348	0.15676	0.08123	0.697911	-0.015612	0.00348476	0.0950264	0.693169	-0.0112356	0.537904	-0.0498836	0.327833	0.0635938	0.862402	-0.00445306	0/1	343	146	278	90	0.761	0.559	1.033	GRCh38.AMR_rs113925811:1.0#0.0388|GRCh38.AMR_rs17120257:1.0#0.0373|GRCh38.AMR_rs4919743:1.0#0.0388|GRCh38.AMR_rs73110464:1.0#0.0388|GRCh38.AMR_rs902774:0.205#0.0157|GRCh38.EAS_rs142025399:1.0#0.0703|GRCh38.EAS_rs187809440:0.9605#0.1522|GRCh38.EAS_rs902774:1.0#0.0648|GRCh38.EUR_rs113925811:1.0#0.0556|GRCh38.EUR_rs17120257:1.0#0.0556|GRCh38.EUR_rs4919743:1.0#0.0556|GRCh38.EUR_rs73110464:1.0#0.0556|GRCh38.EUR_rs902774:0.4833#0.0152|GRCh38.SAS_rs142025399:1.0#0.0167|GRCh38.SAS_rs187809440:1.0#0.0167|GRCh38.SAS_rs902774:0.5733#0.1078
rs2638517_ENSG00000257475	ENSG00000257475	0.354714	-0.00575458	0.006	0.01	1	0.498	-0.00398877	0.004	0.266881	1	NA	NA	0.273386	1	0.27337	1	0.296399	1	rs2638517	587	chr12_52874225	ENSG00000257475	NA	0.993149	0.00032472	NA	NA	NA	NA	0.881712	-0.00930741	0.545472	0.055948	0.959238	-0.00210294	0.543301	-0.0862517	NA	NA	0.174905	-0.161981	0.564449	0.0668224	0.0362085	-0.245514	NA	NA	NA	NA	0.128367	0.191805	NA	NA	NA	NA	NA	NA	0.151034	0.191591	0.913552	-0.0165556	0.463684	0.0421336	NA	NA	NA	NA	NA	NA	NA	NA	0.0687797	-0.154865	NA	NA	NA	NA	NA	NA	NA	NA	NA	NA	NA	NA	0.639672	0.029615	NA	NA	NA	NA	0.222709	-0.0557307	0.542768	0.0811934	NA	NA	NA	NA	NA	NA	0.704892	-0.0219303	0.621731	-0.0234001	NA	NA	NA	NA	NA	NA	0.21048	0.111523	0.71809	-0.0219285	NA	NA	NA	NA	NA	NA	0/1	343	146	278	90	0.761	0.559	1.033	GRCh38.AMR_rs113925811:1.0#0.0388|GRCh38.AMR_rs17120257:1.0#0.0373|GRCh38.AMR_rs4919743:1.0#0.0388|GRCh38.AMR_rs73110464:1.0#0.0388|GRCh38.AMR_rs902774:0.205#0.0157|GRCh38.EAS_rs142025399:1.0#0.0703|GRCh38.EAS_rs187809440:0.9605#0.1522|GRCh38.EAS_rs902774:1.0#0.0648|GRCh38.EUR_rs113925811:1.0#0.0556|GRCh38.EUR_rs17120257:1.0#0.0556|GRCh38.EUR_rs4919743:1.0#0.0556|GRCh38.EUR_rs73110464:1.0#0.0556|GRCh38.EUR_rs902774:0.4833#0.0152|GRCh38.SAS_rs142025399:1.0#0.0167|GRCh38.SAS_rs187809440:1.0#0.0167|GRCh38.SAS_rs902774:0.5733#0.1078
rs2638517_ENSG00000257500	ENSG00000257500	0.706648	-0.000965649	0.001	0.002	1	0.5	-0.000669337	0	0.651452	1	NA	NA	0.654765	1	0.654754	1	0.670888	1	rs2638517	587	chr12_52874225	ENSG00000257500	NA	NA	NA	NA	NA	NA	NA	NA	NA	NA	NA	NA	NA	NA	NA	NA	NA	NA	NA	NA	NA	NA	NA	NA	NA	NA	NA	NA	NA	NA	NA	NA	NA	NA	NA	NA	NA	NA	NA	NA	NA	NA	NA	NA	NA	NA	NA	NA	NA	NA	NA	NA	NA	NA	NA	NA	NA	NA	NA	NA	NA	NA	NA	NA	NA	NA	NA	NA	NA	NA	NA	NA	NA	NA	NA	NA	NA	NA	NA	NA	NA	NA	NA	NA	NA	NA	NA	NA	NA	NA	NA	NA	NA	NA	NA	NA	NA	NA	NA	0/1	343	146	278	90	0.761	0.559	1.033	GRCh38.AMR_rs113925811:1.0#0.0388|GRCh38.AMR_rs17120257:1.0#0.0373|GRCh38.AMR_rs4919743:1.0#0.0388|GRCh38.AMR_rs73110464:1.0#0.0388|GRCh38.AMR_rs902774:0.205#0.0157|GRCh38.EAS_rs142025399:1.0#0.0703|GRCh38.EAS_rs187809440:0.9605#0.1522|GRCh38.EAS_rs902774:1.0#0.0648|GRCh38.EUR_rs113925811:1.0#0.0556|GRCh38.EUR_rs17120257:1.0#0.0556|GRCh38.EUR_rs4919743:1.0#0.0556|GRCh38.EUR_rs73110464:1.0#0.0556|GRCh38.EUR_rs902774:0.4833#0.0152|GRCh38.SAS_rs142025399:1.0#0.0167|GRCh38.SAS_rs187809440:1.0#0.0167|GRCh38.SAS_rs902774:0.5733#0.1078
rs2638517_ENSG00000257605	ENSG00000257605	0.394309	0.0113411	0.08	0.068	1	0.506	0.00786102	0.012	0.315497	1	2.7574e-06	5.79053e-05	0.507323	1	0.504633	1	0.398004	1	rs2638517	587	chr12_52874225	ENSG00000257605	NA	0.420559	0.0311599	0.526164	-0.0261415	0.596493	-0.0283581	0.632897	0.0224188	0.605517	0.0327843	0.523967	-0.0269993	0.811079	0.0320556	0.506326	0.0880941	0.924194	-0.0107723	0.609443	0.0442744	0.275217	0.109562	0.775533	0.0317751	0.826524	0.022758	0.241962	0.139803	0.129365	0.178852	0.867319	0.0177654	0.0623295	0.212458	0.955756	0.00666143	0.287223	-0.158603	0.973242	-0.00156521	0.716033	-0.0137617	0.0514052	0.238623	0.118443	0.0806902	0.0114072	0.127918	0.991467	-0.000544906	0.0221799	0.0864652	0.836259	0.00832388	0.464097	0.0384976	0.981397	-0.00112796	0.992398	-0.00140961	0.972003	0.00275303	0.485284	-0.0218664	0.427201	0.0799458	0.0686972	0.0874835	0.855419	0.00808327	0.387083	-0.0613585	0.543959	0.041743	0.0762386	0.132012	0.455732	0.0514501	0.244554	-0.0514215	0.872545	0.00717064	0.498108	0.047832	0.11232	-0.101779	0.893596	-0.00910539	0.896554	-0.00655868	0.605699	0.0185812	0.650936	-0.0354017	0.216473	0.126515	0.579794	0.0241793	0/1	343	146	278	90	0.761	0.559	1.033	GRCh38.AMR_rs113925811:1.0#0.0388|GRCh38.AMR_rs17120257:1.0#0.0373|GRCh38.AMR_rs4919743:1.0#0.0388|GRCh38.AMR_rs73110464:1.0#0.0388|GRCh38.AMR_rs902774:0.205#0.0157|GRCh38.EAS_rs142025399:1.0#0.0703|GRCh38.EAS_rs187809440:0.9605#0.1522|GRCh38.EAS_rs902774:1.0#0.0648|GRCh38.EUR_rs113925811:1.0#0.0556|GRCh38.EUR_rs17120257:1.0#0.0556|GRCh38.EUR_rs4919743:1.0#0.0556|GRCh38.EUR_rs73110464:1.0#0.0556|GRCh38.EUR_rs902774:0.4833#0.0152|GRCh38.SAS_rs142025399:1.0#0.0167|GRCh38.SAS_rs187809440:1.0#0.0167|GRCh38.SAS_rs902774:0.5733#0.1078
rs2638518_ENSG00000063046	ENSG00000063046	0.146427	-0.0833436	0.273	0.311	1	0.477	-0.0577694	0.046	0.168418	1	0.058524	1	0.073299	1	0.0644473	1	0.116337	1	rs2638518	190	chr12_52874107	ENSG00000063046	EIF4B	0.627086	-0.0109263	0.843479	-0.00588987	0.765757	-0.0114205	0.65875	0.0132815	0.603044	0.0294854	0.908387	-0.00249859	0.250643	-0.0926479	0.199868	-0.075607	0.440197	0.0439822	0.704724	-0.0178483	0.154315	-0.0648665	0.573539	-0.0317497	0.526441	-0.0307866	0.954076	-0.0029775	0.202219	-0.0701292	0.203721	-0.0521636	0.795077	0.0164679	0.188721	0.0944498	0.0800734	-0.123561	0.852915	0.00553428	0.737254	0.00499594	0.148995	-0.105736	0.349186	0.0322633	0.966013	0.00115603	0.369854	-0.0275092	0.124771	0.0429587	0.767036	0.00688088	0.698434	0.0104842	0.247995	0.027889	0.150857	-0.149363	0.827886	0.0106124	0.884587	-0.00359479	0.479998	-0.0568845	0.972127	0.000895108	0.490909	0.0185989	0.151792	-0.0640094	0.934085	0.00296087	0.186357	-0.0473774	0.524771	0.0296016	0.837711	0.00535667	0.46602	0.0169429	0.684904	-0.020975	0.20185	0.0659024	0.122016	-0.0509023	0.471425	0.0252724	0.676434	0.00792841	0.00312161	-0.208152	0.277411	-0.0868237	0.201798	0.0256208	0/1	330	144	53	35	1.514	0.94	2.416	GRCh38.AMR_rs113925811:1.0#0.0388|GRCh38.AMR_rs17120257:1.0#0.0373|GRCh38.AMR_rs4919743:1.0#0.0388|GRCh38.AMR_rs73110464:1.0#0.0388|GRCh38.AMR_rs902774:0.205#0.0157|GRCh38.EAS_rs142025399:1.0#0.0703|GRCh38.EAS_rs187809440:0.9605#0.1522|GRCh38.EAS_rs902774:1.0#0.0648|GRCh38.EUR_rs113925811:1.0#0.0556|GRCh38.EUR_rs17120257:1.0#0.0556|GRCh38.EUR_rs4919743:1.0#0.0556|GRCh38.EUR_rs73110464:1.0#0.0556|GRCh38.EUR_rs902774:0.4833#0.0152|GRCh38.SAS_rs142025399:1.0#0.0167|GRCh38.SAS_rs187809440:1.0#0.0167|GRCh38.SAS_rs902774:0.5733#0.1078
rs2638518_ENSG00000094914	ENSG00000094914	0.303848	-0.02217	0.031	0.047	1	0.492	-0.0153671	0.016	0.205857	1	0	0	0.232385	1	0.23235	1	0.248121	1	rs2638518	190	chr12_52874107	ENSG00000094914	AAAS	0.678059	-0.0119158	0.777924	-0.00786556	0.973335	-0.00172894	0.642812	0.0129641	0.178401	-0.0727475	0.0168361	-0.0558529	0.443387	0.0581789	0.465743	0.0453768	0.298276	0.0536728	0.142771	0.0716796	0.816611	-0.0127221	0.629827	0.0255329	0.672636	0.0225931	0.220621	0.0576351	0.705496	0.0239391	0.460641	0.037509	0.662831	-0.0272846	0.0122722	-0.176366	0.994153	0.000643585	0.334532	-0.0332583	0.624491	-0.0142818	0.390522	-0.0587164	0.450533	0.0273697	0.176863	0.0515464	0.605652	0.0208901	0.0592779	-0.0596147	0.35369	-0.0253681	0.271241	-0.0394532	0.859334	-0.00591676	0.0321016	-0.256294	0.308828	0.0614597	0.0636933	-0.0480475	0.668351	-0.0274109	0.0180013	-0.0547927	0.532942	-0.0187042	0.0660916	-0.115856	0.978935	-0.00132571	0.702449	-0.0149956	0.585369	-0.0300905	0.673215	0.01214	0.425768	-0.0230526	0.583226	0.0258789	0.213155	-0.0648879	0.679515	-0.0155623	0.292146	0.0370643	0.0214492	-0.0632302	0.873392	-0.0100018	0.0089509	-0.225798	0.00373072	-0.0565072	0/1	330	144	53	35	1.514	0.94	2.416	GRCh38.AMR_rs113925811:1.0#0.0388|GRCh38.AMR_rs17120257:1.0#0.0373|GRCh38.AMR_rs4919743:1.0#0.0388|GRCh38.AMR_rs73110464:1.0#0.0388|GRCh38.AMR_rs902774:0.205#0.0157|GRCh38.EAS_rs142025399:1.0#0.0703|GRCh38.EAS_rs187809440:0.9605#0.1522|GRCh38.EAS_rs902774:1.0#0.0648|GRCh38.EUR_rs113925811:1.0#0.0556|GRCh38.EUR_rs17120257:1.0#0.0556|GRCh38.EUR_rs4919743:1.0#0.0556|GRCh38.EUR_rs73110464:1.0#0.0556|GRCh38.EUR_rs902774:0.4833#0.0152|GRCh38.SAS_rs142025399:1.0#0.0167|GRCh38.SAS_rs187809440:1.0#0.0167|GRCh38.SAS_rs902774:0.5733#0.1078
rs2638518_ENSG00000111057	ENSG00000111057	0.451622	-0.0520835	0.999	1	1	0.485	-0.0361016	0.03	0.495805	1	0.855194	1	0.360613	1	0.0417652	0.877069	0.449152	1	rs2638518	190	chr12_52874107	ENSG00000111057	KRT18	0.254148	-0.0448626	0.867922	-0.00452875	0.136847	-0.132181	0.421681	-0.0450224	0.000578965	-0.276699	0.131708	-0.0573642	0.736624	-0.0402935	0.00503099	-0.307559	0.00767103	-0.242572	0.427022	-0.0710042	0.0157828	-0.254204	0.000221791	-0.298322	0.718734	-0.0389536	0.591502	-0.046229	0.117637	-0.0970111	0.263552	-0.0929349	0.00765949	-0.240436	0.212671	-0.120628	0.524431	-0.0605988	0.51224	-0.0167411	0.983863	0.000719536	0.583542	0.073513	0.0351269	-0.0911438	0.0498939	-0.0383671	0.219991	-0.0793701	0.0609809	-0.0609501	0.20056	-0.0567172	0.00271862	-0.150725	0.0466349	-0.111212	0.0514575	-0.19427	0.031709	0.0918398	0.724388	-0.00898232	0.816789	0.0132614	0.000185326	-0.169722	8.63816e-06	-0.220715	0.82786	-0.0174607	1.1405e-05	-0.199551	0.458248	-0.0269608	0.00686513	-0.110277	0.577315	0.0121408	0.482799	-0.0139956	0.0165219	-0.0885588	0.0626547	-0.111574	0.520102	-0.0181967	0.955877	0.00208774	0.000207863	-0.0907124	0.661343	-0.0525279	0.4947	-0.052407	0.0417509	-0.0666382	0/1	330	144	53	35	1.514	0.94	2.416	GRCh38.AMR_rs113925811:1.0#0.0388|GRCh38.AMR_rs17120257:1.0#0.0373|GRCh38.AMR_rs4919743:1.0#0.0388|GRCh38.AMR_rs73110464:1.0#0.0388|GRCh38.AMR_rs902774:0.205#0.0157|GRCh38.EAS_rs142025399:1.0#0.0703|GRCh38.EAS_rs187809440:0.9605#0.1522|GRCh38.EAS_rs902774:1.0#0.0648|GRCh38.EUR_rs113925811:1.0#0.0556|GRCh38.EUR_rs17120257:1.0#0.0556|GRCh38.EUR_rs4919743:1.0#0.0556|GRCh38.EUR_rs73110464:1.0#0.0556|GRCh38.EUR_rs902774:0.4833#0.0152|GRCh38.SAS_rs142025399:1.0#0.0167|GRCh38.SAS_rs187809440:1.0#0.0167|GRCh38.SAS_rs902774:0.5733#0.1078
rs2638518_ENSG00000111077	ENSG00000111077	0.0478464	0.0162292	0.016	0.005	1	0.505	0.0112492	0.01	0.236849	1	1	1	0.256279	1	0.253123	1	0.169369	1	rs2638518	190	chr12_52874107	ENSG00000111077	TNS2	0.727523	-0.00634265	0.974109	0.000802071	0.235313	-0.0661871	0.604489	-0.0183587	0.433792	0.037667	0.0229541	-0.0549536	0.883969	0.0080697	0.518726	-0.0284456	0.244576	0.0455241	0.145662	-0.127676	0.80914	-0.0216365	0.792325	0.00990465	0.970297	-0.00181784	0.619497	0.0256338	0.45979	-0.0315948	0.163162	0.0591343	0.375975	0.0395252	0.601783	-0.044819	0.352474	0.0751727	0.314673	-0.0188932	0.608343	-0.00794232	0.38087	-0.0993934	0.245095	-0.0473081	0.995476	-0.000103693	0.495759	0.0235371	0.858498	-0.0029267	0.984493	0.000595333	0.256581	-0.030916	0.215486	-0.0260862	0.494382	0.0734558	0.634613	0.028223	0.686743	0.00859662	0.0715576	-0.108622	0.527927	0.0135361	0.113895	-0.0350325	0.967056	-0.00300526	0.99536	-0.000262214	0.979507	0.00112927	0.0827252	-0.0698491	0.733537	-0.00521801	0.274366	-0.0145733	0.209476	-0.0514869	0.0603357	-0.064853	0.119732	-0.0447493	0.244478	0.0228499	0.0924915	-0.0435668	0.446607	0.0502601	0.620889	0.0226946	0.40687	-0.0207059	0/1	330	144	53	35	1.514	0.94	2.416	GRCh38.AMR_rs113925811:1.0#0.0388|GRCh38.AMR_rs17120257:1.0#0.0373|GRCh38.AMR_rs4919743:1.0#0.0388|GRCh38.AMR_rs73110464:1.0#0.0388|GRCh38.AMR_rs902774:0.205#0.0157|GRCh38.EAS_rs142025399:1.0#0.0703|GRCh38.EAS_rs187809440:0.9605#0.1522|GRCh38.EAS_rs902774:1.0#0.0648|GRCh38.EUR_rs113925811:1.0#0.0556|GRCh38.EUR_rs17120257:1.0#0.0556|GRCh38.EUR_rs4919743:1.0#0.0556|GRCh38.EUR_rs73110464:1.0#0.0556|GRCh38.EUR_rs902774:0.4833#0.0152|GRCh38.SAS_rs142025399:1.0#0.0167|GRCh38.SAS_rs187809440:1.0#0.0167|GRCh38.SAS_rs902774:0.5733#0.1078
rs2638518_ENSG00000123349	ENSG00000123349	0.0210758	-0.110563	0.258	0.342	0.442592	0.458	-0.0766366	0.084	0.0105039	0.220582	0.0810865	1	0.0158053	0.331911	0.0121384	0.254906	0.0142703	0.299677	rs2638518	190	chr12_52874107	ENSG00000123349	PFDN5	0.0361082	-0.0390618	0.258197	-0.0241479	0.0122101	0.103811	0.641774	-0.0108742	0.564763	0.0275005	0.500213	-0.0125298	0.154284	-0.076464	0.423696	-0.0348638	0.12802	0.0516251	0.496321	0.0250875	0.0421327	0.104207	0.53688	-0.0220879	0.489992	-0.023351	0.0294014	-0.0874245	0.309927	-0.0403768	0.22724	-0.0345312	0.365304	-0.0338176	0.475004	-0.0303291	0.884341	-0.00701686	0.155048	-0.0359139	0.0471554	-0.039664	0.551236	0.0398792	0.908962	0.00311864	0.0163796	-0.0515274	0.941533	-0.00267289	0.534615	-0.0139978	0.89897	0.00302328	0.4852	0.0179643	0.984379	-0.0004884	0.792597	0.0218212	0.754605	0.0177336	0.00817808	-0.0509431	0.257648	0.0799306	0.906392	-0.00205338	0.0355271	-0.0458874	0.553519	0.0267902	0.248632	-0.0390953	0.570443	0.0211317	0.331175	0.0461544	0.523207	-0.0133148	0.871743	0.00317235	0.280633	-0.0371855	0.0104135	-0.0922985	0.750602	-0.00792005	0.344573	-0.0259304	0.343066	-0.018338	0.178485	0.0997328	0.796717	-0.0169486	0.104859	-0.0235893	0/1	330	144	53	35	1.514	0.94	2.416	GRCh38.AMR_rs113925811:1.0#0.0388|GRCh38.AMR_rs17120257:1.0#0.0373|GRCh38.AMR_rs4919743:1.0#0.0388|GRCh38.AMR_rs73110464:1.0#0.0388|GRCh38.AMR_rs902774:0.205#0.0157|GRCh38.EAS_rs142025399:1.0#0.0703|GRCh38.EAS_rs187809440:0.9605#0.1522|GRCh38.EAS_rs902774:1.0#0.0648|GRCh38.EUR_rs113925811:1.0#0.0556|GRCh38.EUR_rs17120257:1.0#0.0556|GRCh38.EUR_rs4919743:1.0#0.0556|GRCh38.EUR_rs73110464:1.0#0.0556|GRCh38.EUR_rs902774:0.4833#0.0152|GRCh38.SAS_rs142025399:1.0#0.0167|GRCh38.SAS_rs187809440:1.0#0.0167|GRCh38.SAS_rs902774:0.5733#0.1078
rs2638518_ENSG00000135476	ENSG00000135476	0.0214978	-0.0771956	0.1	0.168	0.451454	0.466	-0.0535079	0.068	0.0029542	0.0620382	0	0	0.0163598	0.343556	0.0141524	0.297201	0.0118265	0.248356	rs2638518	190	chr12_52874107	ENSG00000135476	ESPL1	0.233859	0.0426803	0.999726	1.40042e-05	0.18421	0.0778932	0.185811	0.0712264	0.594666	0.0451938	0.821748	-0.0102275	NA	NA	0.41261	0.101377	0.0221908	-0.287619	NA	NA	NA	NA	NA	NA	NA	NA	0.474867	0.0652421	0.471261	-0.0875188	0.280047	-0.105219	0.0805897	-0.21636	0.649661	-0.0540691	0.75536	-0.0439905	0.909505	0.00525411	0.700971	0.00594313	0.313672	-0.0507987	0.646967	-0.026679	0.121236	0.0441628	0.38223	-0.064785	0.00628024	0.0896036	0.565471	0.030865	0.375157	-0.0558917	0.677925	0.0221885	0.0263451	0.232823	0.367104	-0.0813988	0.384918	-0.0243056	0.330639	0.0758295	NA	NA	0.826766	0.0111237	0.43528	0.0899276	0.112727	0.104805	0.20022	-0.101047	0.858567	-0.0137497	0.892561	0.0042589	0.0703484	0.0497222	0.338666	0.0507269	0.237787	-0.0385675	0.685854	0.0152583	0.130868	0.0455134	0.818737	0.0105321	0.936441	-0.00839937	0.207345	0.077507	0.544758	-0.0130203	0/1	330	144	53	35	1.514	0.94	2.416	GRCh38.AMR_rs113925811:1.0#0.0388|GRCh38.AMR_rs17120257:1.0#0.0373|GRCh38.AMR_rs4919743:1.0#0.0388|GRCh38.AMR_rs73110464:1.0#0.0388|GRCh38.AMR_rs902774:0.205#0.0157|GRCh38.EAS_rs142025399:1.0#0.0703|GRCh38.EAS_rs187809440:0.9605#0.1522|GRCh38.EAS_rs902774:1.0#0.0648|GRCh38.EUR_rs113925811:1.0#0.0556|GRCh38.EUR_rs17120257:1.0#0.0556|GRCh38.EUR_rs4919743:1.0#0.0556|GRCh38.EUR_rs73110464:1.0#0.0556|GRCh38.EUR_rs902774:0.4833#0.0152|GRCh38.SAS_rs142025399:1.0#0.0167|GRCh38.SAS_rs187809440:1.0#0.0167|GRCh38.SAS_rs902774:0.5733#0.1078
rs2638518_ENSG00000139631	ENSG00000139631	0.498742	-0.020099	0.084	0.1	1	0.492	-0.0139316	0.016	0.438932	1	0.661034	1	0.505695	1	0.493736	1	0.481569	1	rs2638518	190	chr12_52874107	ENSG00000139631	CSAD	0.114279	-0.0425299	0.713043	-0.0118517	0.600679	0.0207334	0.209429	-0.037766	0.279071	0.047251	0.274834	-0.0250175	0.803705	0.0203973	0.944246	0.0048461	0.726489	0.0203046	0.824677	0.0143448	0.207694	0.0826413	0.919697	-0.00547021	0.913151	0.00602173	0.680138	0.0253329	0.42585	0.0533993	0.897855	0.00743567	0.115016	-0.0930012	0.0518945	-0.144308	0.583165	0.0366963	0.322301	-0.031406	0.657713	0.00837031	0.815336	-0.0210555	0.744309	-0.0100493	0.213398	-0.0333273	0.590757	0.0190074	0.310983	-0.0208881	0.169057	-0.0294317	0.34055	-0.023896	0.0228685	0.0545454	0.521477	0.0617125	0.849323	-0.00906198	0.533749	-0.0139242	0.894225	-0.00809591	0.0456307	0.0431577	0.289603	-0.0244427	0.263463	-0.0568941	0.599178	0.0185242	0.460267	0.0308312	0.145352	-0.0669074	0.235439	0.0266811	0.119084	0.0346286	0.710339	-0.016661	0.110185	0.0649046	0.202839	-0.0420874	0.616576	0.015241	0.211102	-0.0254435	0.74342	0.0183199	0.218778	-0.0780204	0.215936	-0.0255157	0/1	330	144	53	35	1.514	0.94	2.416	GRCh38.AMR_rs113925811:1.0#0.0388|GRCh38.AMR_rs17120257:1.0#0.0373|GRCh38.AMR_rs4919743:1.0#0.0388|GRCh38.AMR_rs73110464:1.0#0.0388|GRCh38.AMR_rs902774:0.205#0.0157|GRCh38.EAS_rs142025399:1.0#0.0703|GRCh38.EAS_rs187809440:0.9605#0.1522|GRCh38.EAS_rs902774:1.0#0.0648|GRCh38.EUR_rs113925811:1.0#0.0556|GRCh38.EUR_rs17120257:1.0#0.0556|GRCh38.EUR_rs4919743:1.0#0.0556|GRCh38.EUR_rs73110464:1.0#0.0556|GRCh38.EUR_rs902774:0.4833#0.0152|GRCh38.SAS_rs142025399:1.0#0.0167|GRCh38.SAS_rs187809440:1.0#0.0167|GRCh38.SAS_rs902774:0.5733#0.1078
rs2638518_ENSG00000139637	ENSG00000139637	0.104852	-0.0353394	0.022	0.047	1	0.487	-0.0244954	0.026	0.0211198	0.443516	0	0	0.0281952	0.592099	0.0281813	0.591806	0.0444436	0.933316	rs2638518	190	chr12_52874107	ENSG00000139637	MYG1	0.649807	-0.0128245	0.701204	-0.0136463	0.569181	-0.0278741	0.200324	-0.0456438	0.00637313	-0.142609	0.0217552	-0.0633455	0.31651	0.0496072	0.414406	-0.0369549	0.206258	0.0559332	0.178373	-0.0515287	0.0883806	-0.100562	0.837758	0.00787273	0.894474	-0.00588807	0.192185	0.0412846	0.0660301	-0.0805562	0.423167	-0.0359607	0.435085	-0.0375597	0.874102	-0.00948059	0.0627126	-0.0883433	0.195679	-0.0447457	0.363815	-0.0217796	0.441634	-0.0647686	0.263658	-0.0426075	0.49073	0.0195322	0.641851	-0.0211742	0.402349	-0.0280919	0.233838	-0.038747	0.984452	0.000883716	0.771338	-0.0112325	0.607799	-0.0485037	0.596792	-0.0271046	0.157346	-0.036379	0.458571	-0.0534012	0.178402	0.0292484	0.00622074	-0.0711668	0.303586	-0.0575661	0.867145	0.00585923	0.391227	-0.0397342	0.7441	0.0197796	0.176672	-0.0344213	0.639165	0.0117964	0.169969	-0.0718394	0.27349	-0.0440386	0.0364164	-0.0783088	0.781109	-0.00602255	0.618978	-0.0127434	0.440094	-0.0672198	0.384027	-0.0861349	0.936262	0.00170616	0/1	330	144	53	35	1.514	0.94	2.416	GRCh38.AMR_rs113925811:1.0#0.0388|GRCh38.AMR_rs17120257:1.0#0.0373|GRCh38.AMR_rs4919743:1.0#0.0388|GRCh38.AMR_rs73110464:1.0#0.0388|GRCh38.AMR_rs902774:0.205#0.0157|GRCh38.EAS_rs142025399:1.0#0.0703|GRCh38.EAS_rs187809440:0.9605#0.1522|GRCh38.EAS_rs902774:1.0#0.0648|GRCh38.EUR_rs113925811:1.0#0.0556|GRCh38.EUR_rs17120257:1.0#0.0556|GRCh38.EUR_rs4919743:1.0#0.0556|GRCh38.EUR_rs73110464:1.0#0.0556|GRCh38.EUR_rs902774:0.4833#0.0152|GRCh38.SAS_rs142025399:1.0#0.0167|GRCh38.SAS_rs187809440:1.0#0.0167|GRCh38.SAS_rs902774:0.5733#0.1078
rs2638518_ENSG00000139651	ENSG00000139651	0.698026	0.0043666	0.013	0.011	1	0.501	0.00302669	0.002	0.7384	1	0	0	0.724584	1	0.722427	1	0.720002	1	rs2638518	190	chr12_52874107	ENSG00000139651	ZNF740	0.496041	-0.0164584	0.945086	-0.00218461	0.694761	-0.0199625	0.951294	-0.00208246	0.254073	0.0650647	0.205627	-0.0285686	0.969132	-0.0038116	0.898214	-0.0126845	0.591878	0.0340435	0.24064	0.0822683	0.959059	0.00315212	0.0457838	0.126097	0.534494	-0.0456751	0.963878	-0.00308618	0.645599	-0.0377977	0.0160871	-0.172595	0.89499	0.00966088	0.554528	0.0623113	0.747321	-0.0353276	0.0646503	-0.0505127	0.688478	-0.00978286	0.931914	0.00656157	0.621926	0.017844	0.766466	0.0111339	0.247866	0.0449491	0.621844	0.0152362	0.659788	-0.0128756	0.576363	-0.0173069	0.418785	0.0331619	0.939493	0.0101992	0.626106	-0.0324868	0.624449	-0.0152716	0.937312	-0.00731617	0.769364	-0.00977021	0.550452	-0.0209362	0.201306	0.0987192	0.495377	-0.0448812	0.82471	-0.0111561	0.51842	-0.0480343	0.733794	-0.00770959	0.4923	0.0168039	0.922571	0.00448231	0.596779	-0.0292778	0.250712	0.0446711	0.208528	0.0424968	0.507958	0.0204134	0.9047	-0.012188	0.857768	0.0162307	0.412479	-0.0172812	0/1	330	144	53	35	1.514	0.94	2.416	GRCh38.AMR_rs113925811:1.0#0.0388|GRCh38.AMR_rs17120257:1.0#0.0373|GRCh38.AMR_rs4919743:1.0#0.0388|GRCh38.AMR_rs73110464:1.0#0.0388|GRCh38.AMR_rs902774:0.205#0.0157|GRCh38.EAS_rs142025399:1.0#0.0703|GRCh38.EAS_rs187809440:0.9605#0.1522|GRCh38.EAS_rs902774:1.0#0.0648|GRCh38.EUR_rs113925811:1.0#0.0556|GRCh38.EUR_rs17120257:1.0#0.0556|GRCh38.EUR_rs4919743:1.0#0.0556|GRCh38.EUR_rs73110464:1.0#0.0556|GRCh38.EUR_rs902774:0.4833#0.0152|GRCh38.SAS_rs142025399:1.0#0.0167|GRCh38.SAS_rs187809440:1.0#0.0167|GRCh38.SAS_rs902774:0.5733#0.1078
rs2638518_ENSG00000167778	ENSG00000167778	0.256383	-0.0148477	0.005	0.016	1	0.495	-0.0102916	0.01	0.0655135	1	NA	NA	0.0799233	1	0.0799053	1	0.124533	1	rs2638518	190	chr12_52874107	ENSG00000167778	SPRYD3	0.518814	-0.0247206	0.286856	-0.0453327	0.65278	-0.0257296	0.475317	-0.0232494	0.397	0.0409621	0.473171	-0.0181448	0.303799	-0.0391117	0.117803	-0.059736	0.581442	0.0183045	0.971564	-0.00134986	0.0185202	-0.110931	0.345765	0.0311719	0.274361	0.0337116	0.997474	9.38102e-05	0.927516	0.00354573	0.101414	-0.053657	0.414252	-0.0297507	0.312432	-0.0782027	0.839732	-0.0111189	0.777191	-0.0102449	0.225149	-0.0288175	0.119227	-0.112767	0.700735	0.0166016	0.0888593	0.0423358	0.51506	0.0217996	0.91518	0.0035128	0.957353	0.00121398	0.842709	-0.00731204	0.80179	-0.00736504	0.224716	0.163552	0.108978	-0.0648471	0.72163	-0.00930194	0.313181	-0.0615406	0.884308	-0.00359797	0.442577	-0.0244869	0.668353	-0.0271012	0.323075	0.0389275	0.0548591	-0.0926593	0.788149	0.0171091	0.59737	-0.0136944	0.379461	-0.023257	0.846382	0.0104458	0.0904279	-0.0954645	0.679708	-0.0153159	0.786386	-0.00722907	0.336427	0.0209154	0.464473	-0.0581247	0.345271	-0.0842007	0.958744	-0.000813053	0/1	330	144	53	35	1.514	0.94	2.416	GRCh38.AMR_rs113925811:1.0#0.0388|GRCh38.AMR_rs17120257:1.0#0.0373|GRCh38.AMR_rs4919743:1.0#0.0388|GRCh38.AMR_rs73110464:1.0#0.0388|GRCh38.AMR_rs902774:0.205#0.0157|GRCh38.EAS_rs142025399:1.0#0.0703|GRCh38.EAS_rs187809440:0.9605#0.1522|GRCh38.EAS_rs902774:1.0#0.0648|GRCh38.EUR_rs113925811:1.0#0.0556|GRCh38.EUR_rs17120257:1.0#0.0556|GRCh38.EUR_rs4919743:1.0#0.0556|GRCh38.EUR_rs73110464:1.0#0.0556|GRCh38.EUR_rs902774:0.4833#0.0152|GRCh38.SAS_rs142025399:1.0#0.0167|GRCh38.SAS_rs187809440:1.0#0.0167|GRCh38.SAS_rs902774:0.5733#0.1078
rs2638518_ENSG00000167779	ENSG00000167779	0.0390778	-0.0644789	0.073	0.126	0.820634	0.474	-0.0446934	0.052	0.00706536	0.148372	0	0	0.0214995	0.45149	0.0195029	0.409561	0.0205407	0.431355	rs2638518	190	chr12_52874107	ENSG00000167779	IGFBP6	0.793837	-0.00811	0.807918	0.0084246	0.0730375	-0.0985171	0.522035	-0.0270877	0.248157	0.0832455	0.138749	-0.0429564	0.0899504	-0.142856	0.718265	-0.0230987	0.606526	-0.0404557	0.875855	0.0125974	0.054498	0.137954	0.904473	-0.00597008	0.604894	0.0286475	0.0666665	-0.118842	0.649495	0.0359316	0.496833	-0.0447429	0.392288	0.0690027	0.249415	0.143256	0.403371	-0.0855587	0.165642	-0.044302	0.0208972	0.0570741	0.931726	-0.010186	0.374714	0.0428988	0.318272	-0.0330311	0.28259	0.0538723	0.108659	0.0559207	0.721432	0.0122557	0.915752	0.0052382	0.624352	-0.0187021	0.855354	0.026597	0.193543	0.0928048	0.837683	-0.00642409	0.773018	0.0210169	0.805538	0.00738769	0.678326	-0.0122193	0.53728	-0.048607	0.361493	0.051434	0.0221863	-0.11537	0.881439	0.0094959	0.11725	0.0523747	0.370729	0.0272147	0.846307	-0.0102049	0.11502	-0.0770273	0.196429	0.0430872	0.800607	-0.0100511	0.500178	-0.0215139	0.409396	0.0672478	0.495198	0.0615981	0.689228	-0.0133769	0/1	330	144	53	35	1.514	0.94	2.416	GRCh38.AMR_rs113925811:1.0#0.0388|GRCh38.AMR_rs17120257:1.0#0.0373|GRCh38.AMR_rs4919743:1.0#0.0388|GRCh38.AMR_rs73110464:1.0#0.0388|GRCh38.AMR_rs902774:0.205#0.0157|GRCh38.EAS_rs142025399:1.0#0.0703|GRCh38.EAS_rs187809440:0.9605#0.1522|GRCh38.EAS_rs902774:1.0#0.0648|GRCh38.EUR_rs113925811:1.0#0.0556|GRCh38.EUR_rs17120257:1.0#0.0556|GRCh38.EUR_rs4919743:1.0#0.0556|GRCh38.EUR_rs73110464:1.0#0.0556|GRCh38.EUR_rs902774:0.4833#0.0152|GRCh38.SAS_rs142025399:1.0#0.0167|GRCh38.SAS_rs187809440:1.0#0.0167|GRCh38.SAS_rs902774:0.5733#0.1078
rs2638518_ENSG00000167780	ENSG00000167780	0.316327	0.00922985	0.01	0.005	1	0.502	0.00639764	0.004	0.511343	1	1	1	0.4603	1	0.428202	1	0.445777	1	rs2638518	190	chr12_52874107	ENSG00000167780	SOAT2	0.709654	0.0161439	0.123836	0.079122	0.393408	-0.0698367	0.7212	-0.0169262	0.847502	0.0134846	0.516274	-0.0235228	NA	NA	NA	NA	NA	NA	NA	NA	0.168576	0.159182	NA	NA	NA	NA	NA	NA	NA	NA	NA	NA	NA	NA	0.00724462	0.323731	NA	NA	0.104127	-0.0792742	0.744419	0.0187976	0.461299	0.0627567	0.170263	-0.103195	0.669228	-0.0281582	0.520471	-0.0372251	0.441299	-0.0486412	0.452511	-0.0360033	0.153225	-0.0951535	0.668342	0.0303535	0.130829	0.234432	0.64614	0.029181	0.0963074	-0.0970442	0.941948	-0.00772017	0.499224	0.0329221	0.259381	-0.0459395	0.609523	-0.0513346	0.755571	0.0283754	0.437131	-0.055991	0.130891	-0.12774	0.144809	0.0763423	0.564747	-0.0266199	0.990693	0.000643284	0.111662	-0.0909155	0.230419	-0.0835639	0.972363	0.00252505	0.846466	-0.00887923	0.396442	0.0984002	0.704394	0.0439627	0.623644	-0.0218285	0/1	330	144	53	35	1.514	0.94	2.416	GRCh38.AMR_rs113925811:1.0#0.0388|GRCh38.AMR_rs17120257:1.0#0.0373|GRCh38.AMR_rs4919743:1.0#0.0388|GRCh38.AMR_rs73110464:1.0#0.0388|GRCh38.AMR_rs902774:0.205#0.0157|GRCh38.EAS_rs142025399:1.0#0.0703|GRCh38.EAS_rs187809440:0.9605#0.1522|GRCh38.EAS_rs902774:1.0#0.0648|GRCh38.EUR_rs113925811:1.0#0.0556|GRCh38.EUR_rs17120257:1.0#0.0556|GRCh38.EUR_rs4919743:1.0#0.0556|GRCh38.EUR_rs73110464:1.0#0.0556|GRCh38.EUR_rs902774:0.4833#0.0152|GRCh38.SAS_rs142025399:1.0#0.0167|GRCh38.SAS_rs187809440:1.0#0.0167|GRCh38.SAS_rs902774:0.5733#0.1078
rs2638518_ENSG00000170421	ENSG00000170421	0.780211	-0.0316773	0.997	0.995	1	0.504	-0.0219571	0.008	0.837785	1	0.928531	1	0.560483	1	0.309518	1	0.773563	1	rs2638518	190	chr12_52874107	ENSG00000170421	KRT8	0.306194	0.0506217	0.163077	0.0383349	0.0421075	0.188153	3.47617e-05	0.248088	0.840447	0.0145963	0.0738636	0.0842721	0.623853	-0.0559737	0.404752	-0.0933478	0.0992405	-0.161048	0.174682	-0.148728	0.0760173	-0.193136	0.698659	0.0419099	0.922482	0.0125728	0.381926	0.0961203	0.358468	-0.0820361	0.0932095	-0.134456	0.0273974	-0.239132	0.96799	-0.00479651	0.0909264	-0.18727	0.623263	-0.01446	0.00340796	-0.117003	0.190389	0.171762	0.0156633	0.112399	0.64696	-0.00969406	0.498772	0.0297036	0.463173	-0.0268729	0.353253	0.0301791	0.457516	-0.0287698	0.637921	-0.0178553	0.236207	-0.105365	0.00946735	0.120675	0.271989	-0.0320135	0.558261	-0.035398	0.0765404	-0.0918225	0.0252461	-0.118232	0.967324	-0.00380469	7.29862e-12	-0.368436	0.418806	-0.0308825	0.02349	-0.106575	0.602862	0.011721	0.647327	0.0102541	0.341281	-0.0348017	0.0056162	0.206319	0.711553	-0.00818722	0.000451053	0.214534	0.00361963	-0.0748069	0.683209	0.0499814	0.249	-0.105341	0.0678906	-0.0694057	0/1	330	144	53	35	1.514	0.94	2.416	GRCh38.AMR_rs113925811:1.0#0.0388|GRCh38.AMR_rs17120257:1.0#0.0373|GRCh38.AMR_rs4919743:1.0#0.0388|GRCh38.AMR_rs73110464:1.0#0.0388|GRCh38.AMR_rs902774:0.205#0.0157|GRCh38.EAS_rs142025399:1.0#0.0703|GRCh38.EAS_rs187809440:0.9605#0.1522|GRCh38.EAS_rs902774:1.0#0.0648|GRCh38.EUR_rs113925811:1.0#0.0556|GRCh38.EUR_rs17120257:1.0#0.0556|GRCh38.EUR_rs4919743:1.0#0.0556|GRCh38.EUR_rs73110464:1.0#0.0556|GRCh38.EUR_rs902774:0.4833#0.0152|GRCh38.SAS_rs142025399:1.0#0.0167|GRCh38.SAS_rs187809440:1.0#0.0167|GRCh38.SAS_rs902774:0.5733#0.1078
rs2638518_ENSG00000170454	ENSG00000170454	0.931358	-0.00563788	0.122	0.111	1	0.505	-0.00390788	0.01	0.674089	1	0.696555	1	0.92572	1	0.887478	1	0.928592	1	rs2638518	190	chr12_52874107	ENSG00000170454	KRT75	NA	NA	NA	NA	NA	NA	NA	NA	NA	NA	NA	NA	NA	NA	NA	NA	NA	NA	NA	NA	NA	NA	NA	NA	NA	NA	NA	NA	NA	NA	NA	NA	NA	NA	NA	NA	NA	NA	NA	NA	0.61985	0.025677	NA	NA	NA	NA	NA	NA	NA	NA	0.949251	-0.00307249	NA	NA	NA	NA	NA	NA	NA	NA	NA	NA	NA	NA	0.0930469	0.141685	NA	NA	NA	NA	NA	NA	NA	NA	0.669985	0.0328149	0.561436	0.0458338	0.897287	-0.00490345	0.863698	0.00668149	NA	NA	NA	NA	NA	NA	0.446276	-0.0535681	NA	NA	NA	NA	0.0499368	-0.181982	NA	NA	0/1	330	144	53	35	1.514	0.94	2.416	GRCh38.AMR_rs113925811:1.0#0.0388|GRCh38.AMR_rs17120257:1.0#0.0373|GRCh38.AMR_rs4919743:1.0#0.0388|GRCh38.AMR_rs73110464:1.0#0.0388|GRCh38.AMR_rs902774:0.205#0.0157|GRCh38.EAS_rs142025399:1.0#0.0703|GRCh38.EAS_rs187809440:0.9605#0.1522|GRCh38.EAS_rs902774:1.0#0.0648|GRCh38.EUR_rs113925811:1.0#0.0556|GRCh38.EUR_rs17120257:1.0#0.0556|GRCh38.EUR_rs4919743:1.0#0.0556|GRCh38.EUR_rs73110464:1.0#0.0556|GRCh38.EUR_rs902774:0.4833#0.0152|GRCh38.SAS_rs142025399:1.0#0.0167|GRCh38.SAS_rs187809440:1.0#0.0167|GRCh38.SAS_rs902774:0.5733#0.1078
rs2638518_ENSG00000172819	ENSG00000172819	0.912591	-0.000910888	0.029	0.032	1	0.499	-0.00063138	0.002	0.843382	1	0	0	0.961937	1	0.960193	1	0.913391	1	rs2638518	190	chr12_52874107	ENSG00000172819	RARG	0.555285	-0.0123655	0.162767	0.0360072	0.121444	-0.0644143	0.612297	-0.0173418	0.632521	-0.0260173	0.966765	-0.00113482	0.570193	-0.0375221	0.259281	0.0623192	0.83071	0.00898739	0.426742	0.0553524	0.073783	0.138671	0.76981	0.013968	0.754479	0.0160225	0.350643	0.0489867	0.464246	0.0441116	0.664042	-0.0243038	0.980722	-0.00147198	0.724778	0.0286229	0.768081	0.0298325	0.883218	-0.00365893	0.612759	-0.0180743	0.33941	-0.0919326	0.499017	-0.0195163	0.829353	0.00524129	0.942055	-0.00234508	0.0757054	-0.0366641	0.112297	-0.0330653	0.321406	-0.0270872	0.1829	-0.0363532	0.606501	0.0471775	0.279431	0.0641262	0.945908	-0.00184654	0.722269	-0.0210021	0.194751	-0.0361931	0.406295	-0.0189289	0.527446	-0.0430317	0.178666	0.0606456	0.701047	-0.0132424	0.00496569	-0.129226	0.0773825	-0.0346328	0.545425	-0.00913035	0.146498	-0.041719	0.230625	-0.0673613	0.351011	-0.034334	0.0854425	0.0559319	0.0191216	-0.0745851	0.64594	-0.0371184	0.740756	-0.016779	0.123003	0.0395861	0/1	330	144	53	35	1.514	0.94	2.416	GRCh38.AMR_rs113925811:1.0#0.0388|GRCh38.AMR_rs17120257:1.0#0.0373|GRCh38.AMR_rs4919743:1.0#0.0388|GRCh38.AMR_rs73110464:1.0#0.0388|GRCh38.AMR_rs902774:0.205#0.0157|GRCh38.EAS_rs142025399:1.0#0.0703|GRCh38.EAS_rs187809440:0.9605#0.1522|GRCh38.EAS_rs902774:1.0#0.0648|GRCh38.EUR_rs113925811:1.0#0.0556|GRCh38.EUR_rs17120257:1.0#0.0556|GRCh38.EUR_rs4919743:1.0#0.0556|GRCh38.EUR_rs73110464:1.0#0.0556|GRCh38.EUR_rs902774:0.4833#0.0152|GRCh38.SAS_rs142025399:1.0#0.0167|GRCh38.SAS_rs187809440:1.0#0.0167|GRCh38.SAS_rs902774:0.5733#0.1078
rs2638518_ENSG00000182544	ENSG00000182544	0.0404431	-0.0487746	0.022	0.058	0.849305	0.482	-0.033808	0.036	0.00162284	0.0340796	0	0	0.0036593	0.0768454	0.00329195	0.0691309	0.00827775	0.173833	rs2638518	190	chr12_52874107	ENSG00000182544	MFSD5	0.561198	0.0125999	0.21053	0.0299452	0.521007	-0.0276168	0.11525	0.0374086	0.802444	0.00914016	0.893511	0.00301472	0.683044	-0.0369988	0.361377	-0.0802533	0.762737	0.0144023	0.927849	-0.00465115	0.193014	-0.0842107	0.425157	-0.0523447	0.306401	-0.0600834	0.246091	-0.0670393	0.652541	0.0278577	0.667565	-0.0229374	0.777608	0.0130012	0.724848	0.0280545	0.408512	0.0586566	0.589725	-0.0123218	0.634966	0.0119923	0.600022	0.0285544	0.944328	-0.00269978	0.996317	0.000118051	0.593248	0.0193429	0.037273	-0.0334352	0.638888	-0.0133109	0.643733	0.0124994	0.914703	0.00353794	0.444166	-0.0780948	0.774396	-0.0151369	0.655761	0.00773428	0.641479	0.0215694	0.903956	0.00302123	0.533299	0.0163556	0.333907	0.0458826	0.583965	-0.0228498	0.770153	0.0132424	0.842356	-0.00939723	0.919482	0.00150321	0.427009	-0.0112079	0.29795	0.0522992	0.259909	-0.04509	0.0939237	0.0470763	0.218323	-0.0398799	0.0827314	-0.0374156	0.588624	0.029237	0.0354096	0.093551	0.602488	-0.00904241	0/1	330	144	53	35	1.514	0.94	2.416	GRCh38.AMR_rs113925811:1.0#0.0388|GRCh38.AMR_rs17120257:1.0#0.0373|GRCh38.AMR_rs4919743:1.0#0.0388|GRCh38.AMR_rs73110464:1.0#0.0388|GRCh38.AMR_rs902774:0.205#0.0157|GRCh38.EAS_rs142025399:1.0#0.0703|GRCh38.EAS_rs187809440:0.9605#0.1522|GRCh38.EAS_rs902774:1.0#0.0648|GRCh38.EUR_rs113925811:1.0#0.0556|GRCh38.EUR_rs17120257:1.0#0.0556|GRCh38.EUR_rs4919743:1.0#0.0556|GRCh38.EUR_rs73110464:1.0#0.0556|GRCh38.EUR_rs902774:0.4833#0.0152|GRCh38.SAS_rs142025399:1.0#0.0167|GRCh38.SAS_rs187809440:1.0#0.0167|GRCh38.SAS_rs902774:0.5733#0.1078
rs2638518_ENSG00000205420	ENSG00000205420	0.000613872	0.00438766	0.003	0	0.0128913	0.501	0.00304129	0.002	0.464487	1	0.790859	1	0.993344	1	0.989733	1	0.306256	1	rs2638518	190	chr12_52874107	ENSG00000205420	KRT6A	0.230081	-0.0649276	0.862156	-0.0112223	0.291256	0.112258	0.369894	0.0618733	0.339488	-0.110602	0.886182	0.00798601	0.585521	-0.0743068	0.453827	0.0969502	0.154465	-0.173723	0.607658	-0.0583351	0.211498	0.129557	0.458998	-0.0891965	0.265459	0.14078	0.521767	0.082219	0.406021	0.104201	0.153361	-0.15375	0.247079	-0.124943	0.591255	-0.0772301	0.678189	0.0644196	0.00840659	-0.199407	0.165676	-0.0558741	0.741889	0.0434342	0.896594	0.0114353	0.971929	-0.00269975	0.895155	-0.0108571	0.908731	0.0029529	0.537212	0.0298773	0.226241	-0.0916338	0.823125	0.0168265	0.526153	0.137751	0.296806	0.126031	0.719176	0.0179088	0.889807	-0.0100874	0.933724	-0.00439954	0.848999	0.0119914	0.169513	-0.199992	0.624236	0.0459003	0.816879	-0.0215008	0.485576	-0.0577585	0.931353	0.00256246	0.414413	-0.0281171	0.776387	0.0339508	0.289405	0.108959	0.727417	0.0283722	0.500611	-0.0623045	0.689476	-0.024891	0.300879	-0.153851	0.742267	0.019496	0.342738	-0.0427357	0/1	330	144	53	35	1.514	0.94	2.416	GRCh38.AMR_rs113925811:1.0#0.0388|GRCh38.AMR_rs17120257:1.0#0.0373|GRCh38.AMR_rs4919743:1.0#0.0388|GRCh38.AMR_rs73110464:1.0#0.0388|GRCh38.AMR_rs902774:0.205#0.0157|GRCh38.EAS_rs142025399:1.0#0.0703|GRCh38.EAS_rs187809440:0.9605#0.1522|GRCh38.EAS_rs902774:1.0#0.0648|GRCh38.EUR_rs113925811:1.0#0.0556|GRCh38.EUR_rs17120257:1.0#0.0556|GRCh38.EUR_rs4919743:1.0#0.0556|GRCh38.EUR_rs73110464:1.0#0.0556|GRCh38.EUR_rs902774:0.4833#0.0152|GRCh38.SAS_rs142025399:1.0#0.0167|GRCh38.SAS_rs187809440:1.0#0.0167|GRCh38.SAS_rs902774:0.5733#0.1078
rs2638518_ENSG00000257337	ENSG00000257337	0.515446	-0.0202684	0.156	0.179	1	0.489	-0.014049	0.022	0.417792	1	0.139326	1	0.613326	1	0.595088	1	0.512486	1	rs2638518	190	chr12_52874107	ENSG00000257337	LOC283335	0.998625	4.82386e-05	0.082257	0.0585379	0.0365779	-0.133148	0.141857	0.0441949	0.0658431	0.0815825	0.382452	0.0212442	0.79598	0.0184608	0.13963	0.0841813	0.0690751	0.0874889	0.00855191	0.204785	0.168223	0.0938765	0.127708	0.0719111	0.353492	0.0457616	0.102687	0.0737024	0.526377	0.0282744	0.136565	0.0680635	0.0156416	0.100938	0.284631	-0.0927911	0.197662	-0.0867274	0.287145	0.0399922	0.418668	0.0273226	0.315039	0.0908029	0.647953	0.0195286	0.905656	-0.00391055	0.461392	-0.0285895	0.206361	0.0332398	0.451174	0.023455	0.741419	0.0144151	0.207236	-0.0529265	0.730098	-0.0589401	0.85599	-0.00898119	0.794126	-0.00725969	0.0167283	0.162006	0.0751427	0.0511112	0.513885	0.0186353	0.536001	-0.0344585	0.692029	0.0223363	0.637717	0.0261494	0.335511	0.0649773	0.559549	-0.0187698	0.256075	0.0280978	0.153939	0.0854348	0.15676	0.08123	0.697911	-0.015612	0.00348476	0.0950264	0.735036	-0.00963243	0.537904	-0.0498836	0.319072	0.0645868	0.890221	-0.00354769	0/1	330	144	53	35	1.514	0.94	2.416	GRCh38.AMR_rs113925811:1.0#0.0388|GRCh38.AMR_rs17120257:1.0#0.0373|GRCh38.AMR_rs4919743:1.0#0.0388|GRCh38.AMR_rs73110464:1.0#0.0388|GRCh38.AMR_rs902774:0.205#0.0157|GRCh38.EAS_rs142025399:1.0#0.0703|GRCh38.EAS_rs187809440:0.9605#0.1522|GRCh38.EAS_rs902774:1.0#0.0648|GRCh38.EUR_rs113925811:1.0#0.0556|GRCh38.EUR_rs17120257:1.0#0.0556|GRCh38.EUR_rs4919743:1.0#0.0556|GRCh38.EUR_rs73110464:1.0#0.0556|GRCh38.EUR_rs902774:0.4833#0.0152|GRCh38.SAS_rs142025399:1.0#0.0167|GRCh38.SAS_rs187809440:1.0#0.0167|GRCh38.SAS_rs902774:0.5733#0.1078
rs2638518_ENSG00000257475	ENSG00000257475	0.302223	-0.0135035	0.006	0.016	1	0.495	-0.00935989	0.01	0.118583	1	NA	NA	0.132878	1	0.132858	1	0.180194	1	rs2638518	190	chr12_52874107	ENSG00000257475	NA	0.993155	-0.000324648	NA	NA	NA	NA	0.881712	-0.00930741	0.545472	0.055948	0.959238	-0.00210294	0.543301	-0.0862517	NA	NA	0.174905	-0.161981	0.564449	0.0668224	0.0362085	-0.245514	NA	NA	NA	NA	0.128367	0.191805	NA	NA	NA	NA	NA	NA	0.151034	0.191591	0.913552	-0.0165556	0.463684	0.0421336	NA	NA	NA	NA	NA	NA	NA	NA	0.0687797	-0.154865	NA	NA	NA	NA	NA	NA	NA	NA	NA	NA	NA	NA	0.633413	0.030162	NA	NA	NA	NA	0.222709	-0.0557307	0.542768	0.0811934	NA	NA	NA	NA	NA	NA	0.698643	-0.0224054	0.580544	-0.0262322	NA	NA	NA	NA	NA	NA	0.21048	0.111523	0.680808	-0.0249729	NA	NA	NA	NA	NA	NA	0/1	330	144	53	35	1.514	0.94	2.416	GRCh38.AMR_rs113925811:1.0#0.0388|GRCh38.AMR_rs17120257:1.0#0.0373|GRCh38.AMR_rs4919743:1.0#0.0388|GRCh38.AMR_rs73110464:1.0#0.0388|GRCh38.AMR_rs902774:0.205#0.0157|GRCh38.EAS_rs142025399:1.0#0.0703|GRCh38.EAS_rs187809440:0.9605#0.1522|GRCh38.EAS_rs902774:1.0#0.0648|GRCh38.EUR_rs113925811:1.0#0.0556|GRCh38.EUR_rs17120257:1.0#0.0556|GRCh38.EUR_rs4919743:1.0#0.0556|GRCh38.EUR_rs73110464:1.0#0.0556|GRCh38.EUR_rs902774:0.4833#0.0152|GRCh38.SAS_rs142025399:1.0#0.0167|GRCh38.SAS_rs187809440:1.0#0.0167|GRCh38.SAS_rs902774:0.5733#0.1078
rs2638518_ENSG00000257500	ENSG00000257500	0.413976	-0.00622175	0.001	0.005	1	0.498	-0.00431259	0.004	0.0814323	1	NA	NA	0.122765	1	0.122732	1	0.19778	1	rs2638518	190	chr12_52874107	ENSG00000257500	NA	NA	NA	NA	NA	NA	NA	NA	NA	NA	NA	NA	NA	NA	NA	NA	NA	NA	NA	NA	NA	NA	NA	NA	NA	NA	NA	NA	NA	NA	NA	NA	NA	NA	NA	NA	NA	NA	NA	NA	NA	NA	NA	NA	NA	NA	NA	NA	NA	NA	NA	NA	NA	NA	NA	NA	NA	NA	NA	NA	NA	NA	NA	NA	NA	NA	NA	NA	NA	NA	NA	NA	NA	NA	NA	NA	NA	NA	NA	NA	NA	NA	NA	NA	NA	NA	NA	NA	NA	NA	NA	NA	NA	NA	NA	NA	NA	NA	NA	0/1	330	144	53	35	1.514	0.94	2.416	GRCh38.AMR_rs113925811:1.0#0.0388|GRCh38.AMR_rs17120257:1.0#0.0373|GRCh38.AMR_rs4919743:1.0#0.0388|GRCh38.AMR_rs73110464:1.0#0.0388|GRCh38.AMR_rs902774:0.205#0.0157|GRCh38.EAS_rs142025399:1.0#0.0703|GRCh38.EAS_rs187809440:0.9605#0.1522|GRCh38.EAS_rs902774:1.0#0.0648|GRCh38.EUR_rs113925811:1.0#0.0556|GRCh38.EUR_rs17120257:1.0#0.0556|GRCh38.EUR_rs4919743:1.0#0.0556|GRCh38.EUR_rs73110464:1.0#0.0556|GRCh38.EUR_rs902774:0.4833#0.0152|GRCh38.SAS_rs142025399:1.0#0.0167|GRCh38.SAS_rs187809440:1.0#0.0167|GRCh38.SAS_rs902774:0.5733#0.1078
rs2638518_ENSG00000257605	ENSG00000257605	0.123488	-0.0459197	0.077	0.116	1	0.481	-0.0318291	0.038	0.0550265	1	0	0	0.10533	1	0.102193	1	0.094307	1	rs2638518	190	chr12_52874107	ENSG00000257605	NA	0.464347	0.0283297	0.526164	-0.0261415	0.596493	-0.0283581	0.632897	0.0224188	0.605517	0.0327843	0.523967	-0.0269993	0.811079	0.0320556	0.506326	0.0880941	0.924194	-0.0107723	0.609443	0.0442744	0.275217	0.109562	0.853165	0.0205897	0.826524	0.022758	0.241962	0.139803	0.129365	0.178852	0.867319	0.0177654	0.0623295	0.212458	0.955756	0.00666143	0.287223	-0.158603	0.973242	-0.00156521	0.716033	-0.0137617	0.0514052	0.238623	0.118443	0.0806902	0.0114072	0.127918	0.991467	-0.000544906	0.0221799	0.0864652	0.833052	0.0085071	0.408058	0.043413	0.981397	-0.00112796	0.992398	-0.00140961	0.972003	0.00275303	0.5079	-0.0207424	0.427201	0.0799458	0.0714172	0.0867289	0.855419	0.00808327	0.387083	-0.0613585	0.543959	0.041743	0.0716239	0.134051	0.455732	0.0514501	0.277277	-0.0479863	0.918073	0.00460215	0.498108	0.047832	0.11232	-0.101779	0.893596	-0.00910539	0.896554	-0.00655868	0.53865	0.0221183	0.650936	-0.0354017	0.159055	0.143645	0.536733	0.0269871	0/1	330	144	53	35	1.514	0.94	2.416	GRCh38.AMR_rs113925811:1.0#0.0388|GRCh38.AMR_rs17120257:1.0#0.0373|GRCh38.AMR_rs4919743:1.0#0.0388|GRCh38.AMR_rs73110464:1.0#0.0388|GRCh38.AMR_rs902774:0.205#0.0157|GRCh38.EAS_rs142025399:1.0#0.0703|GRCh38.EAS_rs187809440:0.9605#0.1522|GRCh38.EAS_rs902774:1.0#0.0648|GRCh38.EUR_rs113925811:1.0#0.0556|GRCh38.EUR_rs17120257:1.0#0.0556|GRCh38.EUR_rs4919743:1.0#0.0556|GRCh38.EUR_rs73110464:1.0#0.0556|GRCh38.EUR_rs902774:0.4833#0.0152|GRCh38.SAS_rs142025399:1.0#0.0167|GRCh38.SAS_rs187809440:1.0#0.0167|GRCh38.SAS_rs902774:0.5733#0.1078
rs2646210_ENSG00000083937	ENSG00000083937	0.906674	0.0497626	0.996	1	1	0.514	0.0344928	0.028	0.675482	1	0.330468	0.660936	0.520635	1	0.397185	0.794371	0.920752	1	rs2646210	72	chr3_87307964	ENSG00000083937	CHMP2B	1.94727e-08	0.115359	1.0168e-05	0.101405	0.000572394	0.123227	2.28472e-07	0.121421	0.449641	0.0227635	1.1777e-09	0.0948272	0.221236	0.0671065	0.226947	0.0690034	0.288414	0.0550032	0.421207	-0.0348191	0.0722367	-0.0885968	0.510664	-0.0281609	0.173294	-0.0587376	0.00289155	0.124995	0.458334	0.0361969	0.245815	0.0407015	0.156682	0.0666664	0.6084	0.0195808	0.479066	0.0460558	0.0151506	0.0589272	1.48295e-08	0.153164	0.0130927	0.205271	0.00339704	0.0821514	0.00232036	0.0683533	1.36918e-05	0.0821612	8.92382e-13	0.131925	0.00335948	0.0489453	0.0249778	0.0537968	0.00775711	0.0573275	0.034281	-0.151548	0.100997	0.0673746	0.000842697	0.0713055	0.000388505	0.169947	0.00015851	0.0749055	6.75523e-07	0.0837585	0.879547	0.00711572	0.000226917	0.125999	0.302783	-0.0299282	0.00764633	0.105481	0.0512058	0.0408607	0.0379194	0.0389352	0.0784384	0.0483362	0.00853861	0.085668	0.604531	0.0124402	0.285829	0.0184684	6.23238e-11	0.128555	0.382474	0.0396132	0.0553882	0.0847272	0.000496613	0.0440841	0/0	65	0	66	0	NA	NA	NA	GRCh37.AMR_rs370595232:0.7284#0.0379|GRCh37.EAS_rs370595232:0.4635#0.0346|GRCh37.EUR_rs370595232:0.686#0.0282|GRCh37.SAS_rs370595232:0.7842#0.0534|GRCh38.AFR_rs114810266:0.839#0.073|GRCh38.AFR_rs17181170:0.3921#0.0703|GRCh38.AFR_rs2055109:0.1728#0.0109|GRCh38.AFR_rs2660753:0.2421#0.0327|GRCh38.AFR_rs60086365:0.367#0.0626|GRCh38.AFR_rs6801665:0.4849#0.2177|GRCh38.AFR_rs7628934:0.386#0.0673|GRCh38.AFR_rs7629490:0.4203#0.116|GRCh38.AFR_rs9284813:0.6249#0.1372|GRCh38.AFR_rs9310048:0.627#0.1356|GRCh38.AFR_rs9757252:0.2951#0.0427|GRCh38.AMR_rs143745027:0.6587#0.0287|GRCh38.AMR_rs17023900:0.6975#0.0365|GRCh38.AMR_rs17181170:0.6595#0.3035|GRCh38.AMR_rs2055109:0.4106#0.0315|GRCh38.AMR_rs2660753:0.2933#0.0186|GRCh38.AMR_rs60086365:0.6879#0.3184|GRCh38.AMR_rs6801665:0.7242#0.5095|GRCh38.AMR_rs7628934:0.6595#0.3035|GRCh38.AMR_rs7629490:0.7016#0.3459|GRCh38.AMR_rs9284813:0.7029#0.088|GRCh38.AMR_rs9310048:0.7029#0.088|GRCh38.EAS_rs143745027:0.4609#0.0329|GRCh38.EAS_rs17023900:0.4616#0.0353|GRCh38.EAS_rs17181170:0.4598#0.0997|GRCh38.EAS_rs2055109:0.5202#0.0237|GRCh38.EAS_rs2660753:0.2521#0.0281|GRCh38.EAS_rs60086365:0.4643#0.1012|GRCh38.EAS_rs6801665:0.4712#0.1791|GRCh38.EAS_rs7628934:0.4598#0.0997|GRCh38.EAS_rs7629490:0.5437#0.1722|GRCh38.EAS_rs9284813:0.4536#0.0762|GRCh38.EAS_rs9310048:0.4536#0.0762|GRCh38.EUR_rs114810266:0.9325#0.0305|GRCh38.EUR_rs143745027:0.686#0.0282|GRCh38.EUR_rs17023900:0.6943#0.0298|GRCh38.EUR_rs17181170:0.6933#0.3589|GRCh38.EUR_rs2055109:0.3913#0.0341|GRCh38.EUR_rs2660753:0.4245#0.0165|GRCh38.EUR_rs60086365:0.7319#0.3906|GRCh38.EUR_rs6801665:0.7503#0.5111|GRCh38.EUR_rs7628934:0.6952#0.3652|GRCh38.EUR_rs7629490:0.6293#0.2687|GRCh38.EUR_rs9284813:0.7888#0.071|GRCh38.EUR_rs9310048:0.7888#0.071|GRCh38.EUR_rs9757252:0.1426#0.011|GRCh38.SAS_rs114810266:1.0#0.0101|GRCh38.SAS_rs143745027:0.7902#0.0559|GRCh38.SAS_rs17023900:0.7931#0.0571|GRCh38.SAS_rs17181170:0.6862#0.2865|GRCh38.SAS_rs60086365:0.7418#0.3141|GRCh38.SAS_rs6801665:0.6838#0.393|GRCh38.SAS_rs7628934:0.6844#0.2824|GRCh38.SAS_rs7629490:0.5194#0.1496|GRCh38.SAS_rs9284813:0.6316#0.0905|GRCh38.SAS_rs9310048:0.6316#0.0905
rs2646210_ENSG00000206538	ENSG00000206538	0.464276	-0.0146462	0.004	0.014	0.928551	0.495	-0.010152	0.01	0.162157	0.324314	NA	NA	0.194667	0.389334	0.194628	0.389255	0.278644	0.557289	rs2646210	72	chr3_87307964	ENSG00000206538	VGLL3	0.54637	0.01955	0.0999995	0.0537819	0.965394	0.00276061	0.922374	-0.00316465	0.145551	0.0904469	0.282344	-0.0312043	0.593715	-0.0659504	0.816271	-0.0224892	0.541086	-0.0501021	0.712365	0.0347325	0.0357009	0.151574	0.170628	0.0917189	0.446433	-0.0675314	0.969486	-0.00298931	0.581193	-0.0447494	0.272805	0.0726125	0.543129	-0.0510468	0.49803	0.0625122	0.350602	-0.0872974	0.833664	0.00817394	0.451234	0.0116737	NA	NA	0.976811	0.0012508	0.547047	0.0126451	0.35057	0.0373867	0.00936335	0.0724134	0.177356	0.0465956	0.740657	0.0146751	0.00895597	-0.107962	0.387029	0.131816	0.873197	-0.00962456	0.692596	0.0100668	0.951653	-0.00434284	0.33544	0.0267029	0.347567	0.0289148	0.404984	0.0496754	0.203098	0.063537	0.300079	0.0640213	0.814243	0.016468	0.247035	0.0307539	0.00356901	0.064799	0.32426	0.0444829	0.347301	-0.0535304	0.888744	0.0039426	0.201415	0.0428531	0.590701	0.0172743	0.571533	0.036141	0.341217	0.0521576	NA	NA	0/0	65	0	66	0	NA	NA	NA	GRCh37.AMR_rs370595232:0.7284#0.0379|GRCh37.EAS_rs370595232:0.4635#0.0346|GRCh37.EUR_rs370595232:0.686#0.0282|GRCh37.SAS_rs370595232:0.7842#0.0534|GRCh38.AFR_rs114810266:0.839#0.073|GRCh38.AFR_rs17181170:0.3921#0.0703|GRCh38.AFR_rs2055109:0.1728#0.0109|GRCh38.AFR_rs2660753:0.2421#0.0327|GRCh38.AFR_rs60086365:0.367#0.0626|GRCh38.AFR_rs6801665:0.4849#0.2177|GRCh38.AFR_rs7628934:0.386#0.0673|GRCh38.AFR_rs7629490:0.4203#0.116|GRCh38.AFR_rs9284813:0.6249#0.1372|GRCh38.AFR_rs9310048:0.627#0.1356|GRCh38.AFR_rs9757252:0.2951#0.0427|GRCh38.AMR_rs143745027:0.6587#0.0287|GRCh38.AMR_rs17023900:0.6975#0.0365|GRCh38.AMR_rs17181170:0.6595#0.3035|GRCh38.AMR_rs2055109:0.4106#0.0315|GRCh38.AMR_rs2660753:0.2933#0.0186|GRCh38.AMR_rs60086365:0.6879#0.3184|GRCh38.AMR_rs6801665:0.7242#0.5095|GRCh38.AMR_rs7628934:0.6595#0.3035|GRCh38.AMR_rs7629490:0.7016#0.3459|GRCh38.AMR_rs9284813:0.7029#0.088|GRCh38.AMR_rs9310048:0.7029#0.088|GRCh38.EAS_rs143745027:0.4609#0.0329|GRCh38.EAS_rs17023900:0.4616#0.0353|GRCh38.EAS_rs17181170:0.4598#0.0997|GRCh38.EAS_rs2055109:0.5202#0.0237|GRCh38.EAS_rs2660753:0.2521#0.0281|GRCh38.EAS_rs60086365:0.4643#0.1012|GRCh38.EAS_rs6801665:0.4712#0.1791|GRCh38.EAS_rs7628934:0.4598#0.0997|GRCh38.EAS_rs7629490:0.5437#0.1722|GRCh38.EAS_rs9284813:0.4536#0.0762|GRCh38.EAS_rs9310048:0.4536#0.0762|GRCh38.EUR_rs114810266:0.9325#0.0305|GRCh38.EUR_rs143745027:0.686#0.0282|GRCh38.EUR_rs17023900:0.6943#0.0298|GRCh38.EUR_rs17181170:0.6933#0.3589|GRCh38.EUR_rs2055109:0.3913#0.0341|GRCh38.EUR_rs2660753:0.4245#0.0165|GRCh38.EUR_rs60086365:0.7319#0.3906|GRCh38.EUR_rs6801665:0.7503#0.5111|GRCh38.EUR_rs7628934:0.6952#0.3652|GRCh38.EUR_rs7629490:0.6293#0.2687|GRCh38.EUR_rs9284813:0.7888#0.071|GRCh38.EUR_rs9310048:0.7888#0.071|GRCh38.EUR_rs9757252:0.1426#0.011|GRCh38.SAS_rs114810266:1.0#0.0101|GRCh38.SAS_rs143745027:0.7902#0.0559|GRCh38.SAS_rs17023900:0.7931#0.0571|GRCh38.SAS_rs17181170:0.6862#0.2865|GRCh38.SAS_rs60086365:0.7418#0.3141|GRCh38.SAS_rs6801665:0.6838#0.393|GRCh38.SAS_rs7628934:0.6844#0.2824|GRCh38.SAS_rs7629490:0.5194#0.1496|GRCh38.SAS_rs9284813:0.6316#0.0905|GRCh38.SAS_rs9310048:0.6316#0.0905
rs2682299_ENSG00000063046	ENSG00000063046	0.146239	-0.0683283	0.273	0.318	1	0.477	-0.0473615	0.046	0.132421	1	0.313833	1	0.116682	1	0.105622	1	0.12839	1	rs2682299	220	chr12_52907274	ENSG00000063046	EIF4B	0.692669	-0.00878914	0.854245	0.00528241	0.87991	-0.00574249	0.726547	-0.0101733	0.838102	-0.0115846	0.959648	-0.00107965	0.656464	0.0392985	0.53537	-0.0389105	0.775376	0.0156002	0.901215	-0.00570752	0.133458	-0.0624342	0.835002	-0.0108807	0.785277	0.0130425	0.505395	0.0338341	0.232374	-0.0673683	0.362155	-0.03773	0.961692	-0.00296314	0.372289	0.0625759	0.364355	-0.065108	0.898632	-0.00389128	0.476587	-0.0102299	0.756852	-0.019995	0.361505	0.0300363	0.396054	-0.0232101	0.277098	-0.0319154	0.505482	0.0184577	0.61539	-0.0115639	0.757286	0.00822951	0.269159	0.0263348	0.198668	-0.121942	0.685624	0.01979	0.991745	-0.000247603	0.607485	-0.0401998	0.624986	0.0121233	0.812579	-0.00608171	0.456102	-0.0322406	0.512994	0.0229886	0.366383	-0.0304041	0.87546	0.00664918	0.964025	-0.00115787	0.126364	0.0339734	0.821906	0.0111796	0.700667	0.0192699	0.276537	-0.0351221	0.981695	-0.00077344	0.602149	-0.00961036	0.0321891	-0.142698	0.64703	-0.0342679	0.358213	0.0175986	0/1	368	97	78	34	1.655	1.034	2.612	GRCh38.AFR_rs113925811:1.0#0.032|GRCh38.AFR_rs17120257:1.0#0.0137|GRCh38.AFR_rs4919743:1.0#0.0316|GRCh38.AFR_rs73110464:1.0#0.031|GRCh38.AMR_rs113925811:1.0#0.031|GRCh38.AMR_rs17120257:1.0#0.0298|GRCh38.AMR_rs4919743:1.0#0.031|GRCh38.AMR_rs73110464:1.0#0.031|GRCh38.AMR_rs902774:1.0#0.0539|GRCh38.EAS_rs142025399:1.0#0.0759|GRCh38.EAS_rs187809440:0.9609#0.1646|GRCh38.EUR_rs113925811:1.0#0.0632|GRCh38.EUR_rs17120257:1.0#0.0632|GRCh38.EUR_rs4919743:1.0#0.0632|GRCh38.EUR_rs73110464:1.0#0.0632|GRCh38.EUR_rs902774:0.9327#0.0642|GRCh38.SAS_rs142025399:1.0#0.023|GRCh38.SAS_rs187809440:1.0#0.023|GRCh38.SAS_rs902774:1.0#0.0144
rs2682299_ENSG00000094914	ENSG00000094914	0.716405	-0.00629054	0.031	0.036	1	0.498	-0.00436027	0.004	0.681777	1	0	0	0.716009	1	0.715993	1	0.706324	1	rs2682299	220	chr12_52907274	ENSG00000094914	AAAS	0.130045	-0.0429236	0.48442	0.0187927	0.546255	0.0309283	0.836485	0.00558116	0.188101	-0.0711361	0.0606257	-0.0431318	0.554787	0.0490057	0.930204	0.00579079	0.706556	0.018652	0.292529	0.050345	0.65299	-0.022538	0.405848	0.0407337	0.591149	0.0282684	0.162253	0.0646095	0.521728	0.0415932	0.977288	0.00145965	0.529734	-0.0382424	0.0445493	-0.138533	0.780027	0.0247757	0.343662	-0.0333967	0.29188	-0.0296708	0.179698	-0.0803577	0.233288	0.0412606	0.0573464	0.0730613	0.541067	0.0236784	0.0775849	-0.0552039	0.287232	-0.0288452	0.103824	-0.0573274	0.74882	0.0105517	0.0402504	-0.223779	0.361142	0.0552615	0.0548249	-0.0480771	0.0188454	-0.144318	0.0359975	-0.0470514	0.72117	-0.0101703	0.344	-0.0578954	0.811226	-0.0117754	0.58533	0.0200798	0.71488	-0.0183608	0.594172	-0.0150534	0.498334	-0.0187581	0.609094	-0.0231714	0.390417	-0.0434185	0.516155	-0.0239504	0.234901	0.0401148	0.0241315	-0.0601667	0.540104	-0.0359833	0.122127	-0.125959	0.00854704	-0.0489102	0/1	368	97	78	34	1.655	1.034	2.612	GRCh38.AFR_rs113925811:1.0#0.032|GRCh38.AFR_rs17120257:1.0#0.0137|GRCh38.AFR_rs4919743:1.0#0.0316|GRCh38.AFR_rs73110464:1.0#0.031|GRCh38.AMR_rs113925811:1.0#0.031|GRCh38.AMR_rs17120257:1.0#0.0298|GRCh38.AMR_rs4919743:1.0#0.031|GRCh38.AMR_rs73110464:1.0#0.031|GRCh38.AMR_rs902774:1.0#0.0539|GRCh38.EAS_rs142025399:1.0#0.0759|GRCh38.EAS_rs187809440:0.9609#0.1646|GRCh38.EUR_rs113925811:1.0#0.0632|GRCh38.EUR_rs17120257:1.0#0.0632|GRCh38.EUR_rs4919743:1.0#0.0632|GRCh38.EUR_rs73110464:1.0#0.0632|GRCh38.EUR_rs902774:0.9327#0.0642|GRCh38.SAS_rs142025399:1.0#0.023|GRCh38.SAS_rs187809440:1.0#0.023|GRCh38.SAS_rs902774:1.0#0.0144
rs2682299_ENSG00000111057	ENSG00000111057	0.55805	-0.0582795	1	0.995	1	0.487	-0.0403962	0.026	0.505832	1	0.346862	1	0.272555	1	0.0144143	0.317114	0.535733	1	rs2682299	220	chr12_52907274	ENSG00000111057	KRT18	0.255906	-0.0441943	0.644147	-0.012124	0.221011	-0.107913	0.803075	-0.0135213	0.0322504	-0.173915	0.0649808	-0.0689785	0.983254	-0.00274809	0.0863702	-0.201633	0.0718745	-0.157967	0.654335	-0.0390973	0.0224286	-0.219936	0.247259	-0.0881442	0.529215	-0.0669576	0.806824	-0.020724	0.823163	0.0142726	0.321976	-0.0829881	0.00313471	-0.258327	0.288186	-0.100214	0.373804	0.0854508	0.475701	-0.0186429	0.469172	0.02485	0.74559	0.0382066	0.194736	-0.0537158	0.05218	-0.0383205	0.34941	-0.0580147	0.0462615	-0.0641269	0.675248	-0.0184169	0.00224486	-0.151133	0.0446373	-0.11079	0.160608	-0.128635	0.257623	0.0487246	0.95224	0.0014746	0.488282	-0.0384948	0.00539312	-0.122624	6.13022e-06	-0.21301	0.272501	-0.0849025	2.87151e-07	-0.227545	0.259257	-0.0384173	0.0346221	-0.0788282	0.832263	-0.00452965	0.880064	-0.00288042	0.0187858	-0.0834247	0.0556504	-0.111098	0.632882	-0.0132387	0.744878	0.0117877	5.26227e-06	-0.107706	0.991309	-0.00122388	0.936284	0.00573766	0.00681688	-0.0843686	0/1	368	97	78	34	1.655	1.034	2.612	GRCh38.AFR_rs113925811:1.0#0.032|GRCh38.AFR_rs17120257:1.0#0.0137|GRCh38.AFR_rs4919743:1.0#0.0316|GRCh38.AFR_rs73110464:1.0#0.031|GRCh38.AMR_rs113925811:1.0#0.031|GRCh38.AMR_rs17120257:1.0#0.0298|GRCh38.AMR_rs4919743:1.0#0.031|GRCh38.AMR_rs73110464:1.0#0.031|GRCh38.AMR_rs902774:1.0#0.0539|GRCh38.EAS_rs142025399:1.0#0.0759|GRCh38.EAS_rs187809440:0.9609#0.1646|GRCh38.EUR_rs113925811:1.0#0.0632|GRCh38.EUR_rs17120257:1.0#0.0632|GRCh38.EUR_rs4919743:1.0#0.0632|GRCh38.EUR_rs73110464:1.0#0.0632|GRCh38.EUR_rs902774:0.9327#0.0642|GRCh38.SAS_rs142025399:1.0#0.023|GRCh38.SAS_rs187809440:1.0#0.023|GRCh38.SAS_rs902774:1.0#0.0144
rs2682299_ENSG00000111077	ENSG00000111077	0.800839	-0.00303048	0.016	0.018	1	0.499	-0.00210057	0.002	0.762444	1	0	0	0.812193	1	0.808028	1	0.794771	1	rs2682299	220	chr12_52907274	ENSG00000111077	TNS2	0.532781	-0.0112258	0.790218	0.00633695	0.620863	-0.0273913	0.77959	0.0095958	0.538828	0.0295751	0.19389	-0.0309043	0.568358	-0.034438	0.0587999	-0.0878608	0.19097	0.0490161	0.0610275	-0.160026	0.371635	-0.0730651	0.782038	0.00963403	0.040994	-0.0974496	0.635721	-0.0240484	0.206459	-0.0552576	0.829101	-0.0092502	0.992416	-0.000413469	0.32468	-0.0822278	0.430949	0.0643753	0.229531	-0.0230963	0.537911	-0.00921549	0.42879	-0.0788042	0.688428	-0.0156051	0.791787	-0.00486967	0.387979	0.0285564	0.845934	-0.00315583	0.316255	0.0304053	0.529767	0.0168616	0.896439	-0.00270921	0.783955	0.0268876	0.689399	0.0237785	0.304017	0.0211637	0.0419807	-0.118846	0.682725	0.0084886	0.21028	-0.0263815	0.281591	0.0754939	0.697325	-0.0172171	0.314874	0.041379	0.163768	-0.0511474	0.851148	0.00282348	0.0605386	-0.0239223	0.341106	-0.0375649	0.167911	-0.0462289	0.864474	-0.00481884	0.0687281	0.0342473	0.122574	-0.0388103	0.118375	0.0961508	0.527759	0.0270598	0.568044	-0.0135991	0/1	368	97	78	34	1.655	1.034	2.612	GRCh38.AFR_rs113925811:1.0#0.032|GRCh38.AFR_rs17120257:1.0#0.0137|GRCh38.AFR_rs4919743:1.0#0.0316|GRCh38.AFR_rs73110464:1.0#0.031|GRCh38.AMR_rs113925811:1.0#0.031|GRCh38.AMR_rs17120257:1.0#0.0298|GRCh38.AMR_rs4919743:1.0#0.031|GRCh38.AMR_rs73110464:1.0#0.031|GRCh38.AMR_rs902774:1.0#0.0539|GRCh38.EAS_rs142025399:1.0#0.0759|GRCh38.EAS_rs187809440:0.9609#0.1646|GRCh38.EUR_rs113925811:1.0#0.0632|GRCh38.EUR_rs17120257:1.0#0.0632|GRCh38.EUR_rs4919743:1.0#0.0632|GRCh38.EUR_rs73110464:1.0#0.0632|GRCh38.EUR_rs902774:0.9327#0.0642|GRCh38.SAS_rs142025399:1.0#0.023|GRCh38.SAS_rs187809440:1.0#0.023|GRCh38.SAS_rs902774:1.0#0.0144
rs2682299_ENSG00000123349	ENSG00000123349	0.30003	0.0340285	0.264	0.223	1	0.519	0.0235868	0.038	0.215107	1	0.088902	1	0.440503	1	0.427702	1	0.29544	1	rs2682299	220	chr12_52907274	ENSG00000123349	PFDN5	0.423374	-0.0147812	0.731084	-0.00708065	0.121982	0.0638372	0.248724	-0.0260553	0.630039	0.0230006	0.741909	-0.0060164	0.235537	-0.0696677	0.913252	0.00504638	0.960935	-0.00159869	0.540868	-0.0220139	0.307025	0.0480918	0.107514	-0.0531101	0.997019	-0.000124527	0.235584	-0.0471322	0.482227	-0.0286831	0.981587	0.000666551	0.405539	-0.0302348	0.576941	-0.023075	0.620185	-0.0241369	0.210689	-0.0323615	0.0411237	-0.0393907	0.915772	-0.00621717	0.793073	0.00683269	0.0636253	-0.0402374	0.620902	-0.0172553	0.567728	-0.0127438	0.973923	-0.00077148	0.0994659	0.0416467	0.866855	-0.00412799	0.637046	-0.0356221	0.502366	-0.0381016	0.295683	-0.0195315	0.0298639	0.147879	0.764477	-0.00506563	0.104731	-0.0336668	0.300342	0.0451625	0.743882	-0.0108858	0.62707	0.0169697	0.136411	0.0643303	0.720174	-0.00733471	0.452904	0.0141117	0.399037	-0.0279462	0.0788508	-0.0616309	0.381928	0.0213262	0.75827	0.00811242	0.664879	-0.00813343	0.0520173	0.134253	0.431106	0.0483367	0.154498	-0.0197621	0/1	368	97	78	34	1.655	1.034	2.612	GRCh38.AFR_rs113925811:1.0#0.032|GRCh38.AFR_rs17120257:1.0#0.0137|GRCh38.AFR_rs4919743:1.0#0.0316|GRCh38.AFR_rs73110464:1.0#0.031|GRCh38.AMR_rs113925811:1.0#0.031|GRCh38.AMR_rs17120257:1.0#0.0298|GRCh38.AMR_rs4919743:1.0#0.031|GRCh38.AMR_rs73110464:1.0#0.031|GRCh38.AMR_rs902774:1.0#0.0539|GRCh38.EAS_rs142025399:1.0#0.0759|GRCh38.EAS_rs187809440:0.9609#0.1646|GRCh38.EUR_rs113925811:1.0#0.0632|GRCh38.EUR_rs17120257:1.0#0.0632|GRCh38.EUR_rs4919743:1.0#0.0632|GRCh38.EUR_rs73110464:1.0#0.0632|GRCh38.EUR_rs902774:0.9327#0.0642|GRCh38.SAS_rs142025399:1.0#0.023|GRCh38.SAS_rs187809440:1.0#0.023|GRCh38.SAS_rs902774:1.0#0.0144
rs2682299_ENSG00000135476	ENSG00000135476	0.656109	0.0139207	0.104	0.095	1	0.504	0.00964912	0.008	0.695069	1	0.532692	1	0.646883	1	0.642246	1	0.665637	1	rs2682299	220	chr12_52907274	ENSG00000135476	ESPL1	0.986782	-0.000587675	0.47401	-0.0280959	0.0244816	0.130268	0.816077	0.0121276	0.546498	0.0511937	0.597017	-0.0235843	NA	NA	0.0491234	0.256762	0.326862	-0.119021	NA	NA	NA	NA	NA	NA	NA	NA	0.625846	0.0438022	0.768472	-0.0366992	0.328234	-0.095989	0.288504	-0.128339	0.724877	-0.0408036	0.914139	0.0153835	0.727736	-0.0164663	0.536625	-0.00923056	0.069384	-0.0799907	0.504087	-0.0371612	0.119752	0.0447208	0.57576	-0.0397446	0.00410647	0.0930568	0.38765	0.0459692	0.511106	0.0407622	0.665418	-0.0228066	0.0129716	0.235605	0.673108	-0.038178	0.560526	-0.0157389	0.29498	0.079258	NA	NA	0.594529	0.0256938	0.722651	0.0395465	0.56594	0.0373316	0.361183	-0.0676156	0.247578	-0.0811332	0.972658	0.00106088	0.0107596	0.066964	0.192225	0.0663166	0.183105	-0.0421158	0.414067	-0.0301631	0.271745	0.0318232	0.865168	0.00757284	0.803839	-0.0244988	0.0201703	0.132325	0.746208	-0.00663833	0/1	368	97	78	34	1.655	1.034	2.612	GRCh38.AFR_rs113925811:1.0#0.032|GRCh38.AFR_rs17120257:1.0#0.0137|GRCh38.AFR_rs4919743:1.0#0.0316|GRCh38.AFR_rs73110464:1.0#0.031|GRCh38.AMR_rs113925811:1.0#0.031|GRCh38.AMR_rs17120257:1.0#0.0298|GRCh38.AMR_rs4919743:1.0#0.031|GRCh38.AMR_rs73110464:1.0#0.031|GRCh38.AMR_rs902774:1.0#0.0539|GRCh38.EAS_rs142025399:1.0#0.0759|GRCh38.EAS_rs187809440:0.9609#0.1646|GRCh38.EUR_rs113925811:1.0#0.0632|GRCh38.EUR_rs17120257:1.0#0.0632|GRCh38.EUR_rs4919743:1.0#0.0632|GRCh38.EUR_rs73110464:1.0#0.0632|GRCh38.EUR_rs902774:0.9327#0.0642|GRCh38.SAS_rs142025399:1.0#0.023|GRCh38.SAS_rs187809440:1.0#0.023|GRCh38.SAS_rs902774:1.0#0.0144
rs2682299_ENSG00000139631	ENSG00000139631	0.96064	-0.00039721	0.084	0.086	1	0.499	-0.000275325	0.002	0.927048	1	0.796099	1	0.988767	1	0.988489	1	0.960719	1	rs2682299	220	chr12_52907274	ENSG00000139631	CSAD	0.163176	-0.0371412	0.267249	0.034439	0.745225	0.0127642	0.56466	-0.0167782	0.118547	0.0679895	0.474796	-0.0160968	0.647812	0.0409415	0.502243	-0.0493143	0.347171	-0.0522462	0.871897	-0.0101915	0.202971	0.0763184	0.56054	-0.0292195	0.837133	0.0111717	0.887787	-0.00852912	0.863977	-0.0117933	0.672111	-0.0246968	0.0598204	-0.107828	0.0976591	-0.120035	0.139376	-0.0993339	0.584022	-0.0177877	0.921317	-0.00180154	0.541125	-0.0483303	0.517693	-0.0190313	0.0326302	-0.0575747	0.232526	0.0403669	0.388665	-0.0175866	0.326348	-0.0208308	0.269727	-0.0272224	0.690455	0.00946	0.827452	0.0191407	0.510714	-0.0314087	0.514623	-0.0140908	0.130394	-0.0890227	0.127035	0.0319225	0.591732	-0.0117631	0.707514	-0.0184762	0.327601	0.0338595	0.0692392	0.0708876	0.938903	-0.00321804	0.340703	0.021037	0.219995	0.0260913	0.548009	-0.0258777	0.0478818	0.0777431	0.0909987	-0.0546468	0.397529	-0.0247146	0.444932	-0.0150897	0.874774	0.00826244	0.230271	-0.0711168	0.10521	-0.0318549	0/1	368	97	78	34	1.655	1.034	2.612	GRCh38.AFR_rs113925811:1.0#0.032|GRCh38.AFR_rs17120257:1.0#0.0137|GRCh38.AFR_rs4919743:1.0#0.0316|GRCh38.AFR_rs73110464:1.0#0.031|GRCh38.AMR_rs113925811:1.0#0.031|GRCh38.AMR_rs17120257:1.0#0.0298|GRCh38.AMR_rs4919743:1.0#0.031|GRCh38.AMR_rs73110464:1.0#0.031|GRCh38.AMR_rs902774:1.0#0.0539|GRCh38.EAS_rs142025399:1.0#0.0759|GRCh38.EAS_rs187809440:0.9609#0.1646|GRCh38.EUR_rs113925811:1.0#0.0632|GRCh38.EUR_rs17120257:1.0#0.0632|GRCh38.EUR_rs4919743:1.0#0.0632|GRCh38.EUR_rs73110464:1.0#0.0632|GRCh38.EUR_rs902774:0.9327#0.0642|GRCh38.SAS_rs142025399:1.0#0.023|GRCh38.SAS_rs187809440:1.0#0.023|GRCh38.SAS_rs902774:1.0#0.0144
rs2682299_ENSG00000139637	ENSG00000139637	0.976947	0.000559691	0.023	0.023	1	0.5	0.000387948	0	0.987255	1	0	0	0.969884	1	0.969882	1	0.977062	1	rs2682299	220	chr12_52907274	ENSG00000139637	MYG1	0.439282	0.0215956	0.503365	-0.0229381	0.384761	-0.0421718	0.37279	-0.030746	0.0227984	-0.119369	0.298699	-0.0282522	0.687826	0.0217854	0.761575	-0.014602	0.0454071	0.0845507	0.540389	-0.0229408	0.102655	-0.088064	0.533968	0.0221243	0.841964	-0.0087118	0.384421	0.0271288	0.603777	-0.0234605	0.46913	-0.0327554	0.544976	-0.0283508	0.923846	0.00556969	0.0673701	-0.0877488	0.347736	-0.0332473	0.300754	-0.0239546	0.594693	-0.0393379	0.37485	-0.0323214	0.841104	0.00573319	0.626222	-0.0212315	0.362133	-0.0302429	0.177658	-0.0434714	0.479893	0.0315119	0.546491	0.023001	0.941765	0.00629442	0.558294	-0.0300413	0.853567	-0.00459385	0.886673	-0.00998357	0.594802	0.0112005	0.0390238	-0.0510822	0.28603	-0.0576451	0.572675	-0.0193971	0.416661	-0.0353004	0.809444	-0.0133131	0.192178	-0.0326162	0.7591	0.00738448	0.405952	-0.0418853	0.066805	-0.0712133	0.149648	-0.0529309	0.80479	-0.00514311	0.873067	-0.00397334	0.585215	-0.0445373	0.469429	-0.0669084	0.751748	0.00643821	0/1	368	97	78	34	1.655	1.034	2.612	GRCh38.AFR_rs113925811:1.0#0.032|GRCh38.AFR_rs17120257:1.0#0.0137|GRCh38.AFR_rs4919743:1.0#0.0316|GRCh38.AFR_rs73110464:1.0#0.031|GRCh38.AMR_rs113925811:1.0#0.031|GRCh38.AMR_rs17120257:1.0#0.0298|GRCh38.AMR_rs4919743:1.0#0.031|GRCh38.AMR_rs73110464:1.0#0.031|GRCh38.AMR_rs902774:1.0#0.0539|GRCh38.EAS_rs142025399:1.0#0.0759|GRCh38.EAS_rs187809440:0.9609#0.1646|GRCh38.EUR_rs113925811:1.0#0.0632|GRCh38.EUR_rs17120257:1.0#0.0632|GRCh38.EUR_rs4919743:1.0#0.0632|GRCh38.EUR_rs73110464:1.0#0.0632|GRCh38.EUR_rs902774:0.9327#0.0642|GRCh38.SAS_rs142025399:1.0#0.023|GRCh38.SAS_rs187809440:1.0#0.023|GRCh38.SAS_rs902774:1.0#0.0144
rs2682299_ENSG00000139651	ENSG00000139651	0.500125	0.00655425	0.013	0.009	1	0.502	0.00454306	0.004	0.581168	1	0	0	0.572139	1	0.569345	1	0.551935	1	rs2682299	220	chr12_52907274	ENSG00000139651	ZNF740	0.120227	-0.0371096	0.818854	-0.00700154	0.317996	-0.0503116	0.257402	-0.03731	0.878173	-0.00875773	0.106644	-0.0357737	0.472189	-0.0772691	0.899216	-0.013333	0.674489	0.0255709	0.0829086	0.118305	0.720356	0.0200864	0.139341	0.0866243	0.91191	0.00801328	0.883956	-0.00978092	0.577447	-0.0469425	0.0596121	-0.136573	0.753172	0.0223878	0.143983	0.14935	0.998227	0.000246184	0.201199	-0.0358055	0.0888523	-0.0400126	0.802007	-0.0169023	0.9241	-0.00329331	0.508699	-0.0249805	0.594711	0.0198355	0.541043	-0.0186791	0.610849	-0.0147509	0.314282	-0.0306545	0.934357	0.00333633	0.559383	-0.071287	0.979985	-0.00167629	0.821131	-0.00681654	0.4837	-0.0632114	0.397916	-0.0272681	0.0624882	-0.0619357	0.907072	-0.00873733	0.108085	-0.103656	0.777735	-0.0133317	0.227576	-0.08165	0.269111	-0.0245757	0.604993	0.0121153	0.31794	-0.0441618	0.395918	-0.0454916	0.594459	0.0202993	0.918741	0.00331477	0.777779	-0.00844618	0.641574	-0.0443591	0.753147	-0.0266057	0.0902395	-0.0340479	0/1	368	97	78	34	1.655	1.034	2.612	GRCh38.AFR_rs113925811:1.0#0.032|GRCh38.AFR_rs17120257:1.0#0.0137|GRCh38.AFR_rs4919743:1.0#0.0316|GRCh38.AFR_rs73110464:1.0#0.031|GRCh38.AMR_rs113925811:1.0#0.031|GRCh38.AMR_rs17120257:1.0#0.0298|GRCh38.AMR_rs4919743:1.0#0.031|GRCh38.AMR_rs73110464:1.0#0.031|GRCh38.AMR_rs902774:1.0#0.0539|GRCh38.EAS_rs142025399:1.0#0.0759|GRCh38.EAS_rs187809440:0.9609#0.1646|GRCh38.EUR_rs113925811:1.0#0.0632|GRCh38.EUR_rs17120257:1.0#0.0632|GRCh38.EUR_rs4919743:1.0#0.0632|GRCh38.EUR_rs73110464:1.0#0.0632|GRCh38.EUR_rs902774:0.9327#0.0642|GRCh38.SAS_rs142025399:1.0#0.023|GRCh38.SAS_rs187809440:1.0#0.023|GRCh38.SAS_rs902774:1.0#0.0144
rs2682299_ENSG00000167778	ENSG00000167778	0.15461	-0.0185254	0.005	0.018	1	0.494	-0.0128408	0.012	0.013635	0.299971	NA	NA	0.0211161	0.464554	0.0211075	0.464365	0.045278	0.996116	rs2682299	220	chr12_52907274	ENSG00000167778	SPRYD3	0.558872	-0.0221453	0.221167	-0.0501852	0.174159	-0.0768898	0.32593	-0.0309347	0.39511	0.0411109	0.6964	-0.00970139	0.94731	0.00275311	0.507263	-0.0269977	0.118425	0.0495275	0.559648	0.0215474	0.0952288	-0.0721212	0.337628	0.0293443	0.171542	0.0414571	0.536203	-0.0180084	0.432309	0.0313462	0.971743	0.00117404	0.747249	0.0114371	0.966917	-0.00313469	0.875921	0.00867367	0.712999	0.0136263	0.127904	-0.0348985	0.0403743	-0.129764	0.891184	0.00564476	0.0811902	0.0437585	0.273213	0.0351098	0.849766	0.00618086	0.92572	0.00209771	0.451917	0.0272636	0.208976	-0.0363423	0.544002	0.0748544	0.100868	-0.0664817	0.289724	-0.0266978	0.248358	-0.068364	0.764123	-0.00718408	0.253816	-0.0345515	0.912032	-0.00675171	0.217544	0.0476763	0.151752	-0.0650015	0.661987	0.0253548	0.859548	0.00450387	0.820408	0.00575126	0.70012	-0.0199451	0.187077	-0.0721773	0.216713	-0.0448285	0.610373	0.0130476	0.833118	-0.00445096	0.419404	-0.0600721	0.446481	-0.0634961	0.721391	0.00534651	0/1	368	97	78	34	1.655	1.034	2.612	GRCh38.AFR_rs113925811:1.0#0.032|GRCh38.AFR_rs17120257:1.0#0.0137|GRCh38.AFR_rs4919743:1.0#0.0316|GRCh38.AFR_rs73110464:1.0#0.031|GRCh38.AMR_rs113925811:1.0#0.031|GRCh38.AMR_rs17120257:1.0#0.0298|GRCh38.AMR_rs4919743:1.0#0.031|GRCh38.AMR_rs73110464:1.0#0.031|GRCh38.AMR_rs902774:1.0#0.0539|GRCh38.EAS_rs142025399:1.0#0.0759|GRCh38.EAS_rs187809440:0.9609#0.1646|GRCh38.EUR_rs113925811:1.0#0.0632|GRCh38.EUR_rs17120257:1.0#0.0632|GRCh38.EUR_rs4919743:1.0#0.0632|GRCh38.EUR_rs73110464:1.0#0.0632|GRCh38.EUR_rs902774:0.9327#0.0642|GRCh38.SAS_rs142025399:1.0#0.023|GRCh38.SAS_rs187809440:1.0#0.023|GRCh38.SAS_rs902774:1.0#0.0144
rs2682299_ENSG00000167779	ENSG00000167779	0.574425	0.0155462	0.076	0.068	1	0.504	0.0107758	0.008	0.668529	1	0	0	0.556178	1	0.55241	1	0.595652	1	rs2682299	220	chr12_52907274	ENSG00000167779	IGFBP6	0.840783	0.0061643	0.750882	-0.0106046	0.198407	-0.0702196	0.383344	-0.0356662	0.14118	0.105899	0.430941	-0.0224755	0.517404	-0.0599391	0.759009	-0.0208536	0.274794	-0.0821088	0.140079	-0.115664	0.606557	0.0339411	0.713602	-0.0168977	0.74725	0.0175708	0.14257	-0.0936694	0.412844	0.066329	0.187778	-0.087224	0.602777	-0.0408734	0.0912063	0.203802	0.705802	-0.0391127	0.618251	-0.0163166	0.0313333	0.0513724	0.859202	0.0185121	0.970909	0.00168452	0.67942	0.0138047	0.2926	0.0505279	0.234796	0.0410023	0.899637	0.00429699	0.966426	-0.0020509	0.559754	-0.0219847	0.882505	0.0196341	0.375573	0.0634429	0.868986	0.00499873	0.795626	0.0183311	0.945351	-0.00199172	0.258627	-0.0315925	0.510762	-0.0500363	0.495609	0.0377306	0.329647	-0.0463618	0.986293	-0.00099655	0.0879785	0.0559814	0.573927	0.0163648	0.297317	-0.0526063	0.0375234	-0.0982522	0.195249	0.0423132	0.921031	-0.00378804	0.724493	-0.0109161	0.508137	0.0505499	0.789017	0.0225967	0.531015	-0.0199887	0/1	368	97	78	34	1.655	1.034	2.612	GRCh38.AFR_rs113925811:1.0#0.032|GRCh38.AFR_rs17120257:1.0#0.0137|GRCh38.AFR_rs4919743:1.0#0.0316|GRCh38.AFR_rs73110464:1.0#0.031|GRCh38.AMR_rs113925811:1.0#0.031|GRCh38.AMR_rs17120257:1.0#0.0298|GRCh38.AMR_rs4919743:1.0#0.031|GRCh38.AMR_rs73110464:1.0#0.031|GRCh38.AMR_rs902774:1.0#0.0539|GRCh38.EAS_rs142025399:1.0#0.0759|GRCh38.EAS_rs187809440:0.9609#0.1646|GRCh38.EUR_rs113925811:1.0#0.0632|GRCh38.EUR_rs17120257:1.0#0.0632|GRCh38.EUR_rs4919743:1.0#0.0632|GRCh38.EUR_rs73110464:1.0#0.0632|GRCh38.EUR_rs902774:0.9327#0.0642|GRCh38.SAS_rs142025399:1.0#0.023|GRCh38.SAS_rs187809440:1.0#0.023|GRCh38.SAS_rs902774:1.0#0.0144
rs2682299_ENSG00000167780	ENSG00000167780	0.192263	0.0103785	0.01	0.005	1	0.503	0.00719381	0.006	0.412458	1	1	1	0.374504	1	0.344947	1	0.340938	1	rs2682299	220	chr12_52907274	ENSG00000167780	SOAT2	0.647926	0.0195768	0.432859	0.0389145	0.494186	-0.0554844	0.865172	0.0077904	0.578847	0.0388923	0.920957	0.00353471	NA	NA	NA	NA	NA	NA	NA	NA	0.401008	0.088901	NA	NA	NA	NA	NA	NA	NA	NA	NA	NA	NA	NA	0.0106703	0.300249	NA	NA	0.262688	-0.0559677	0.267903	0.0616261	0.317628	0.074656	0.232906	-0.0857716	0.768113	0.0196028	0.721069	-0.0198091	0.929264	-0.00555001	0.941256	-0.00350155	0.72154	-0.0234017	0.842654	-0.0138838	0.143744	0.206697	0.766403	-0.0189179	0.100645	-0.0925857	0.778811	0.0289154	0.139224	0.0697113	0.80966	-0.00932463	0.886495	0.013862	0.695535	-0.0350286	0.65357	0.030341	0.781448	-0.0214389	0.00786189	0.136221	0.869437	0.00727376	0.314751	-0.0531581	0.485204	-0.0387536	0.863577	-0.0117417	0.319574	0.0695863	0.646259	-0.0204223	0.175556	0.146814	0.741984	-0.035644	0.498414	-0.0287271	0/1	368	97	78	34	1.655	1.034	2.612	GRCh38.AFR_rs113925811:1.0#0.032|GRCh38.AFR_rs17120257:1.0#0.0137|GRCh38.AFR_rs4919743:1.0#0.0316|GRCh38.AFR_rs73110464:1.0#0.031|GRCh38.AMR_rs113925811:1.0#0.031|GRCh38.AMR_rs17120257:1.0#0.0298|GRCh38.AMR_rs4919743:1.0#0.031|GRCh38.AMR_rs73110464:1.0#0.031|GRCh38.AMR_rs902774:1.0#0.0539|GRCh38.EAS_rs142025399:1.0#0.0759|GRCh38.EAS_rs187809440:0.9609#0.1646|GRCh38.EUR_rs113925811:1.0#0.0632|GRCh38.EUR_rs17120257:1.0#0.0632|GRCh38.EUR_rs4919743:1.0#0.0632|GRCh38.EUR_rs73110464:1.0#0.0632|GRCh38.EUR_rs902774:0.9327#0.0642|GRCh38.SAS_rs142025399:1.0#0.023|GRCh38.SAS_rs187809440:1.0#0.023|GRCh38.SAS_rs902774:1.0#0.0144
rs2682299_ENSG00000170421	ENSG00000170421	0.989463	-0.0513941	0.997	1	1	0.514	-0.0356237	0.028	0.494029	1	0.0772658	1	0.310421	1	0.0753174	1	0.988639	1	rs2682299	220	chr12_52907274	ENSG00000170421	KRT8	0.39035	0.0420239	0.172063	0.036181	0.00180661	0.284328	7.80528e-08	0.308528	0.0488361	0.141988	0.178663	0.062356	0.791272	-0.0330173	0.706791	-0.0447942	0.0707548	-0.169077	0.0597054	-0.200747	0.0589697	-0.187759	0.200598	0.127966	0.500033	0.0857089	0.17002	-0.148009	0.900609	-0.0114588	0.121021	-0.125215	0.0171077	-0.25108	0.78292	0.0320619	0.277352	-0.122153	0.549575	0.0180233	0.00112804	-0.125452	0.159328	0.161957	0.00117243	0.143528	0.501795	-0.0143364	0.205801	0.0531449	0.146566	-0.0525647	0.0968046	0.0534409	0.964259	-0.00170822	0.0731574	-0.0669492	0.541047	-0.0497701	0.179411	0.0630089	0.313636	-0.0283813	0.426568	-0.0466633	0.647624	-0.0229708	0.00161642	-0.157814	0.426475	-0.0712411	5.58742e-17	-0.432416	0.388435	-0.0308887	0.360825	-0.0393993	0.278131	-0.0239698	0.392854	0.018325	0.328548	-0.0343211	0.000851509	0.239652	0.135079	0.0323445	0.000218823	0.21674	0.000296064	-0.090082	0.505833	0.0762673	0.616906	-0.0428063	0.14353	-0.0530745	0/1	368	97	78	34	1.655	1.034	2.612	GRCh38.AFR_rs113925811:1.0#0.032|GRCh38.AFR_rs17120257:1.0#0.0137|GRCh38.AFR_rs4919743:1.0#0.0316|GRCh38.AFR_rs73110464:1.0#0.031|GRCh38.AMR_rs113925811:1.0#0.031|GRCh38.AMR_rs17120257:1.0#0.0298|GRCh38.AMR_rs4919743:1.0#0.031|GRCh38.AMR_rs73110464:1.0#0.031|GRCh38.AMR_rs902774:1.0#0.0539|GRCh38.EAS_rs142025399:1.0#0.0759|GRCh38.EAS_rs187809440:0.9609#0.1646|GRCh38.EUR_rs113925811:1.0#0.0632|GRCh38.EUR_rs17120257:1.0#0.0632|GRCh38.EUR_rs4919743:1.0#0.0632|GRCh38.EUR_rs73110464:1.0#0.0632|GRCh38.EUR_rs902774:0.9327#0.0642|GRCh38.SAS_rs142025399:1.0#0.023|GRCh38.SAS_rs187809440:1.0#0.023|GRCh38.SAS_rs902774:1.0#0.0144
rs2682299_ENSG00000170454	ENSG00000170454	0.927653	0.024124	0.121	0.132	1	0.496	0.0167215	0.008	0.71385	1	0.232976	1	0.66186	1	0.520285	1	0.932247	1	rs2682299	220	chr12_52907274	ENSG00000170454	KRT75	NA	NA	NA	NA	NA	NA	NA	NA	NA	NA	NA	NA	NA	NA	NA	NA	NA	NA	NA	NA	NA	NA	NA	NA	NA	NA	NA	NA	NA	NA	NA	NA	NA	NA	NA	NA	NA	NA	NA	NA	0.720259	-0.0178953	NA	NA	NA	NA	NA	NA	NA	NA	0.356205	0.0440434	NA	NA	NA	NA	NA	NA	NA	NA	NA	NA	NA	NA	0.26682	0.091284	NA	NA	NA	NA	NA	NA	NA	NA	0.255065	0.0820621	0.814517	0.0168762	0.758244	0.0114753	0.926189	-0.00345082	NA	NA	NA	NA	NA	NA	0.538695	-0.0415229	NA	NA	NA	NA	0.0904222	-0.147144	NA	NA	0/1	368	97	78	34	1.655	1.034	2.612	GRCh38.AFR_rs113925811:1.0#0.032|GRCh38.AFR_rs17120257:1.0#0.0137|GRCh38.AFR_rs4919743:1.0#0.0316|GRCh38.AFR_rs73110464:1.0#0.031|GRCh38.AMR_rs113925811:1.0#0.031|GRCh38.AMR_rs17120257:1.0#0.0298|GRCh38.AMR_rs4919743:1.0#0.031|GRCh38.AMR_rs73110464:1.0#0.031|GRCh38.AMR_rs902774:1.0#0.0539|GRCh38.EAS_rs142025399:1.0#0.0759|GRCh38.EAS_rs187809440:0.9609#0.1646|GRCh38.EUR_rs113925811:1.0#0.0632|GRCh38.EUR_rs17120257:1.0#0.0632|GRCh38.EUR_rs4919743:1.0#0.0632|GRCh38.EUR_rs73110464:1.0#0.0632|GRCh38.EUR_rs902774:0.9327#0.0642|GRCh38.SAS_rs142025399:1.0#0.023|GRCh38.SAS_rs187809440:1.0#0.023|GRCh38.SAS_rs902774:1.0#0.0144
rs2682299_ENSG00000172819	ENSG00000172819	0.410566	-0.0145851	0.029	0.041	1	0.494	-0.0101096	0.012	0.291294	1	0	0	0.41755	1	0.391176	1	0.378956	1	rs2682299	220	chr12_52907274	ENSG00000172819	RARG	0.375407	-0.018369	0.111899	0.0395159	0.244714	-0.0480346	0.463262	-0.0242713	0.693176	0.0214613	0.554681	0.01581	0.491077	-0.0497007	0.921155	0.00581998	0.90165	0.00498025	0.874739	-0.0107279	0.239727	0.0835617	0.307792	-0.0449984	0.771686	0.0146344	0.648639	0.0235497	0.628117	0.029953	0.645834	-0.0259101	0.573511	-0.0333379	0.241015	0.0925287	0.925762	0.00952589	0.967397	-0.00104186	0.724396	0.0121557	0.612658	-0.0428241	0.369857	-0.0247167	0.586162	0.0133501	0.795439	-0.00800872	0.35844	-0.0187806	0.192358	-0.0269179	0.817934	0.00619268	0.755112	-0.00841481	0.543918	0.050583	0.955361	-0.0033303	0.78426	0.00720047	0.291024	-0.0604705	0.530166	-0.0169749	0.801352	-0.00544899	0.650676	-0.0297921	0.122804	0.0682939	0.805909	-0.00794843	0.0516289	-0.0820256	0.183774	-0.0256051	0.781562	-0.00400789	0.650563	-0.0125472	0.552298	-0.0324038	0.401575	-0.0302505	0.194606	0.0405463	0.153235	-0.044192	0.362653	-0.0687808	0.804675	-0.0117184	0.346202	0.0230794	0/1	368	97	78	34	1.655	1.034	2.612	GRCh38.AFR_rs113925811:1.0#0.032|GRCh38.AFR_rs17120257:1.0#0.0137|GRCh38.AFR_rs4919743:1.0#0.0316|GRCh38.AFR_rs73110464:1.0#0.031|GRCh38.AMR_rs113925811:1.0#0.031|GRCh38.AMR_rs17120257:1.0#0.0298|GRCh38.AMR_rs4919743:1.0#0.031|GRCh38.AMR_rs73110464:1.0#0.031|GRCh38.AMR_rs902774:1.0#0.0539|GRCh38.EAS_rs142025399:1.0#0.0759|GRCh38.EAS_rs187809440:0.9609#0.1646|GRCh38.EUR_rs113925811:1.0#0.0632|GRCh38.EUR_rs17120257:1.0#0.0632|GRCh38.EUR_rs4919743:1.0#0.0632|GRCh38.EUR_rs73110464:1.0#0.0632|GRCh38.EUR_rs902774:0.9327#0.0642|GRCh38.SAS_rs142025399:1.0#0.023|GRCh38.SAS_rs187809440:1.0#0.023|GRCh38.SAS_rs902774:1.0#0.0144
rs2682299_ENSG00000182544	ENSG00000182544	0.314652	-0.0178838	0.023	0.036	1	0.493	-0.0123961	0.014	0.209538	1	0	0	0.243472	1	0.239159	1	0.257241	1	rs2682299	220	chr12_52907274	ENSG00000182544	MFSD5	0.876835	-0.00332337	0.74707	0.00744171	0.196673	-0.0549922	0.918881	0.00234422	0.952953	0.00215481	0.890728	-0.0030407	0.342421	-0.0938231	0.204263	-0.11831	0.267701	-0.0505958	0.182855	-0.0665598	0.444121	-0.0453209	0.860391	0.0106956	0.850684	-0.010906	0.674249	-0.0239468	0.563717	0.0366189	0.265415	-0.0598328	0.456913	-0.033285	0.319573	-0.0770848	0.549371	0.0429672	0.760365	-0.00713287	0.595281	-0.0129527	0.348763	0.0447327	0.577865	0.0205429	0.941547	0.00189135	0.96849	-0.00137015	0.0146049	-0.0387493	0.518341	-0.0181567	0.582064	-0.0146355	0.814781	-0.007638	0.92245	-0.00907333	0.959984	0.00265461	0.72026	-0.00600474	0.966116	0.00191205	0.733933	-0.00824007	0.685863	0.0100874	0.967933	0.00184696	0.335277	-0.0394574	0.968068	-0.00170155	0.850559	-0.00811043	0.868528	0.00241615	0.786633	-0.00365628	0.142292	0.0706842	0.199488	-0.0497258	0.183778	0.0366247	0.222132	-0.0379754	0.00473261	-0.058966	0.758705	0.0155599	0.126286	0.0638087	0.797682	0.00424614	0/1	368	97	78	34	1.655	1.034	2.612	GRCh38.AFR_rs113925811:1.0#0.032|GRCh38.AFR_rs17120257:1.0#0.0137|GRCh38.AFR_rs4919743:1.0#0.0316|GRCh38.AFR_rs73110464:1.0#0.031|GRCh38.AMR_rs113925811:1.0#0.031|GRCh38.AMR_rs17120257:1.0#0.0298|GRCh38.AMR_rs4919743:1.0#0.031|GRCh38.AMR_rs73110464:1.0#0.031|GRCh38.AMR_rs902774:1.0#0.0539|GRCh38.EAS_rs142025399:1.0#0.0759|GRCh38.EAS_rs187809440:0.9609#0.1646|GRCh38.EUR_rs113925811:1.0#0.0632|GRCh38.EUR_rs17120257:1.0#0.0632|GRCh38.EUR_rs4919743:1.0#0.0632|GRCh38.EUR_rs73110464:1.0#0.0632|GRCh38.EUR_rs902774:0.9327#0.0642|GRCh38.SAS_rs142025399:1.0#0.023|GRCh38.SAS_rs187809440:1.0#0.023|GRCh38.SAS_rs902774:1.0#0.0144
rs2682299_ENSG00000185591	ENSG00000185591	0.269139	-0.0338378	0.085	0.109	1	0.488	-0.0234546	0.024	0.212646	1	0.659422	1	0.243156	1	0.221494	1	0.237457	1	rs2682299	220	chr12_52907274	ENSG00000185591	SP1	0.079957	0.0582119	0.794628	0.00964752	0.806842	-0.0138637	0.229969	0.0430591	0.837598	-0.0121735	0.2153	-0.0276921	0.136173	-0.102882	0.937461	-0.00423185	0.182933	-0.0535121	0.476582	0.0425816	0.234557	0.0693423	0.348236	-0.0380136	0.505225	-0.0232949	0.595165	0.0249654	0.21614	-0.0667743	0.572966	-0.027165	0.312624	0.042917	0.913434	0.00707035	0.0634301	-0.128626	0.684745	0.017082	0.908159	0.00268492	0.623198	0.0250034	0.561715	-0.0248246	0.394675	0.0305723	0.970797	0.00142921	0.535922	0.0212441	0.324785	0.0281485	0.921044	-0.00358378	0.522054	0.0244005	0.86104	0.0145761	0.547775	-0.0425355	0.559559	0.0199387	0.19876	-0.082331	0.923606	0.0019655	0.0487052	0.0672857	0.730733	0.0194189	0.277583	0.0555673	0.30214	0.0447197	0.216088	0.0576916	0.675095	-0.0105437	0.014764	0.0519148	0.763741	0.0165367	0.323055	-0.0478654	0.600412	-0.0228882	0.16627	0.0485517	0.675187	-0.0127119	0.674021	0.0320052	0.149843	-0.0973401	0.0423975	0.0284939	0/1	368	97	78	34	1.655	1.034	2.612	GRCh38.AFR_rs113925811:1.0#0.032|GRCh38.AFR_rs17120257:1.0#0.0137|GRCh38.AFR_rs4919743:1.0#0.0316|GRCh38.AFR_rs73110464:1.0#0.031|GRCh38.AMR_rs113925811:1.0#0.031|GRCh38.AMR_rs17120257:1.0#0.0298|GRCh38.AMR_rs4919743:1.0#0.031|GRCh38.AMR_rs73110464:1.0#0.031|GRCh38.AMR_rs902774:1.0#0.0539|GRCh38.EAS_rs142025399:1.0#0.0759|GRCh38.EAS_rs187809440:0.9609#0.1646|GRCh38.EUR_rs113925811:1.0#0.0632|GRCh38.EUR_rs17120257:1.0#0.0632|GRCh38.EUR_rs4919743:1.0#0.0632|GRCh38.EUR_rs73110464:1.0#0.0632|GRCh38.EUR_rs902774:0.9327#0.0642|GRCh38.SAS_rs142025399:1.0#0.023|GRCh38.SAS_rs187809440:1.0#0.023|GRCh38.SAS_rs902774:1.0#0.0144
rs2682299_ENSG00000205420	ENSG00000205420	0.695364	-0.00246359	0.003	0.005	1	0.499	-0.00170763	0.002	0.586725	1	1	1	0.684275	1	0.649293	1	0.660989	1	rs2682299	220	chr12_52907274	ENSG00000205420	KRT6A	0.400059	-0.0450297	0.838597	0.0126902	0.724318	0.0372429	0.511277	0.0438531	0.728775	-0.0401829	0.315233	0.055041	0.484067	-0.104126	0.0933978	0.229469	0.29116	-0.123638	0.904053	-0.0133742	0.517534	0.061434	0.372014	-0.0995014	0.165191	0.172488	0.533812	0.0785331	0.177525	0.173013	0.436677	-0.0845859	0.422891	-0.0842738	0.695502	-0.0548307	0.717338	-0.056791	0.0217302	-0.177936	0.159009	-0.0547985	0.479628	0.081766	0.550331	-0.050175	0.848158	-0.0148161	0.793384	-0.0206616	0.460049	0.0188212	0.59736	0.0253503	0.226976	-0.0900251	0.147684	0.107404	0.598212	0.104331	0.906536	-0.0142304	0.837444	-0.00987575	0.770252	-0.0206487	0.758361	0.0157582	0.899967	0.00751972	0.186368	-0.185835	0.893168	0.0123602	0.621839	-0.0429361	0.958351	-0.00394324	0.512257	0.0191301	0.232085	-0.0393865	0.712018	0.0423837	0.486424	0.0694133	0.927761	-0.00722881	0.914849	-0.00950044	0.982636	-0.0013158	0.357898	-0.128118	0.289914	0.058489	0.995756	-0.000228631	0/1	368	97	78	34	1.655	1.034	2.612	GRCh38.AFR_rs113925811:1.0#0.032|GRCh38.AFR_rs17120257:1.0#0.0137|GRCh38.AFR_rs4919743:1.0#0.0316|GRCh38.AFR_rs73110464:1.0#0.031|GRCh38.AMR_rs113925811:1.0#0.031|GRCh38.AMR_rs17120257:1.0#0.0298|GRCh38.AMR_rs4919743:1.0#0.031|GRCh38.AMR_rs73110464:1.0#0.031|GRCh38.AMR_rs902774:1.0#0.0539|GRCh38.EAS_rs142025399:1.0#0.0759|GRCh38.EAS_rs187809440:0.9609#0.1646|GRCh38.EUR_rs113925811:1.0#0.0632|GRCh38.EUR_rs17120257:1.0#0.0632|GRCh38.EUR_rs4919743:1.0#0.0632|GRCh38.EUR_rs73110464:1.0#0.0632|GRCh38.EUR_rs902774:0.9327#0.0642|GRCh38.SAS_rs142025399:1.0#0.023|GRCh38.SAS_rs187809440:1.0#0.023|GRCh38.SAS_rs902774:1.0#0.0144
rs2682299_ENSG00000257337	ENSG00000257337	0.399775	-0.0213249	0.155	0.186	1	0.486	-0.0147813	0.028	0.256247	1	8.02909e-05	0.0017664	0.568583	1	0.548698	1	0.403355	1	rs2682299	220	chr12_52907274	ENSG00000257337	LOC283335	0.976568	0.000813181	0.116088	0.0510437	0.174882	-0.0859554	0.291529	0.0307206	0.254538	0.0506671	0.297584	0.0248961	0.796126	0.0201546	0.178432	0.0814711	0.00633105	0.125109	0.6899	0.0307107	0.504112	0.0416859	0.139573	0.0645777	0.61982	0.0241135	0.344793	0.0421074	0.814322	0.0107545	0.33055	0.0449131	0.00101064	0.132296	0.745302	-0.0275033	0.821663	-0.0154013	0.278888	0.0416305	0.809203	0.00787754	0.658017	0.0351759	0.787863	0.010993	0.528005	-0.0209943	0.939215	-0.00283568	0.231188	0.0311633	0.090869	0.0520921	0.549414	0.025728	0.0493521	-0.0812744	0.642238	-0.0722251	0.910524	0.0055712	0.85119	-0.00504364	0.0298486	0.143145	0.0282171	0.0609814	0.824137	0.00602674	0.502125	-0.0360852	0.550677	0.0330386	0.798077	0.0133249	0.585975	0.0335093	0.932087	-0.00269123	0.235845	0.0280667	0.251839	0.0660507	0.0660183	0.101981	0.639692	-0.0184413	0.00123811	0.100694	0.899454	0.00348998	0.742303	-0.0249541	0.278967	0.0655401	0.746438	-0.00792806	0/1	368	97	78	34	1.655	1.034	2.612	GRCh38.AFR_rs113925811:1.0#0.032|GRCh38.AFR_rs17120257:1.0#0.0137|GRCh38.AFR_rs4919743:1.0#0.0316|GRCh38.AFR_rs73110464:1.0#0.031|GRCh38.AMR_rs113925811:1.0#0.031|GRCh38.AMR_rs17120257:1.0#0.0298|GRCh38.AMR_rs4919743:1.0#0.031|GRCh38.AMR_rs73110464:1.0#0.031|GRCh38.AMR_rs902774:1.0#0.0539|GRCh38.EAS_rs142025399:1.0#0.0759|GRCh38.EAS_rs187809440:0.9609#0.1646|GRCh38.EUR_rs113925811:1.0#0.0632|GRCh38.EUR_rs17120257:1.0#0.0632|GRCh38.EUR_rs4919743:1.0#0.0632|GRCh38.EUR_rs73110464:1.0#0.0632|GRCh38.EUR_rs902774:0.9327#0.0642|GRCh38.SAS_rs142025399:1.0#0.023|GRCh38.SAS_rs187809440:1.0#0.023|GRCh38.SAS_rs902774:1.0#0.0144
rs2682299_ENSG00000257475	ENSG00000257475	0.360626	-0.010378	0.006	0.014	1	0.496	-0.0071935	0.008	0.198851	1	NA	NA	0.211159	1	0.211138	1	0.255679	1	rs2682299	220	chr12_52907274	ENSG00000257475	NA	0.464218	0.0273798	NA	NA	NA	NA	0.564215	-0.034876	0.0509676	0.179659	0.676605	0.0168649	0.0721295	-0.276878	NA	NA	0.692474	-0.0453935	0.778679	-0.0318239	0.0267316	-0.237153	NA	NA	NA	NA	0.0864014	0.212436	NA	NA	NA	NA	NA	NA	0.64323	0.0604595	0.495763	0.104819	0.440431	0.0453883	NA	NA	NA	NA	NA	NA	NA	NA	0.111867	-0.129643	NA	NA	NA	NA	NA	NA	NA	NA	NA	NA	NA	NA	0.858701	-0.0108817	NA	NA	NA	NA	0.265707	-0.0483236	0.882108	-0.0191191	NA	NA	NA	NA	NA	NA	0.518558	-0.0366667	0.912643	-0.00498484	NA	NA	NA	NA	NA	NA	0.12773	0.130144	0.588029	-0.0319105	NA	NA	NA	NA	NA	NA	0/1	368	97	78	34	1.655	1.034	2.612	GRCh38.AFR_rs113925811:1.0#0.032|GRCh38.AFR_rs17120257:1.0#0.0137|GRCh38.AFR_rs4919743:1.0#0.0316|GRCh38.AFR_rs73110464:1.0#0.031|GRCh38.AMR_rs113925811:1.0#0.031|GRCh38.AMR_rs17120257:1.0#0.0298|GRCh38.AMR_rs4919743:1.0#0.031|GRCh38.AMR_rs73110464:1.0#0.031|GRCh38.AMR_rs902774:1.0#0.0539|GRCh38.EAS_rs142025399:1.0#0.0759|GRCh38.EAS_rs187809440:0.9609#0.1646|GRCh38.EUR_rs113925811:1.0#0.0632|GRCh38.EUR_rs17120257:1.0#0.0632|GRCh38.EUR_rs4919743:1.0#0.0632|GRCh38.EUR_rs73110464:1.0#0.0632|GRCh38.EUR_rs902774:0.9327#0.0642|GRCh38.SAS_rs142025399:1.0#0.023|GRCh38.SAS_rs187809440:1.0#0.023|GRCh38.SAS_rs902774:1.0#0.0144
rs2682299_ENSG00000257500	ENSG00000257500	0.02533	0.00170109	0.001	0	0.557261	0.501	0.00117911	0.002	0.610589	1	NA	NA	0.995641	1	0.993275	1	0.476713	1	rs2682299	220	chr12_52907274	ENSG00000257500	NA	NA	NA	NA	NA	NA	NA	NA	NA	NA	NA	NA	NA	NA	NA	NA	NA	NA	NA	NA	NA	NA	NA	NA	NA	NA	NA	NA	NA	NA	NA	NA	NA	NA	NA	NA	NA	NA	NA	NA	NA	NA	NA	NA	NA	NA	NA	NA	NA	NA	NA	NA	NA	NA	NA	NA	NA	NA	NA	NA	NA	NA	NA	NA	NA	NA	NA	NA	NA	NA	NA	NA	NA	NA	NA	NA	NA	NA	NA	NA	NA	NA	NA	NA	NA	NA	NA	NA	NA	NA	NA	NA	NA	NA	NA	NA	NA	NA	NA	0/1	368	97	78	34	1.655	1.034	2.612	GRCh38.AFR_rs113925811:1.0#0.032|GRCh38.AFR_rs17120257:1.0#0.0137|GRCh38.AFR_rs4919743:1.0#0.0316|GRCh38.AFR_rs73110464:1.0#0.031|GRCh38.AMR_rs113925811:1.0#0.031|GRCh38.AMR_rs17120257:1.0#0.0298|GRCh38.AMR_rs4919743:1.0#0.031|GRCh38.AMR_rs73110464:1.0#0.031|GRCh38.AMR_rs902774:1.0#0.0539|GRCh38.EAS_rs142025399:1.0#0.0759|GRCh38.EAS_rs187809440:0.9609#0.1646|GRCh38.EUR_rs113925811:1.0#0.0632|GRCh38.EUR_rs17120257:1.0#0.0632|GRCh38.EUR_rs4919743:1.0#0.0632|GRCh38.EUR_rs73110464:1.0#0.0632|GRCh38.EUR_rs902774:0.9327#0.0642|GRCh38.SAS_rs142025399:1.0#0.023|GRCh38.SAS_rs187809440:1.0#0.023|GRCh38.SAS_rs902774:1.0#0.0144
rs2682299_ENSG00000257605	ENSG00000257605	0.0848901	0.0394319	0.08	0.055	1	0.513	0.0273321	0.026	0.168946	1	0	0	0.145663	1	0.143858	1	0.130387	1	rs2682299	220	chr12_52907274	ENSG00000257605	NA	0.412996	0.0313365	0.674468	-0.0166999	0.963566	-0.0024266	0.769773	0.0132882	0.908847	0.00726758	0.644024	0.0192423	0.756577	-0.0454123	0.113859	0.221562	0.599645	-0.0569427	0.443324	0.064805	0.504279	0.0613506	0.392722	-0.087922	0.229559	0.122497	0.793767	0.0307969	0.256443	0.137495	0.41064	-0.0880702	0.438778	0.0863337	0.867343	-0.0195287	0.177941	-0.202445	0.451295	0.0359529	0.937805	-0.00284985	0.155613	0.153238	0.119904	0.0767629	0.0131426	0.126492	0.745224	-0.0158519	0.217416	0.0462318	0.81946	-0.00912954	0.417984	0.0418212	0.297355	0.0497202	0.269505	0.147785	0.410462	0.0646103	0.399007	-0.0255298	0.399904	0.0823075	0.0847017	0.080316	0.41084	0.0346416	0.506691	-0.0455201	0.0772236	0.119035	0.17186	0.0954997	0.226777	0.0758627	0.512866	-0.0283819	0.584022	0.0234414	0.681431	0.0278579	0.0957329	-0.103422	0.314625	-0.0669859	0.622238	-0.023857	0.75171	0.0110463	0.51216	-0.0480059	0.358823	0.0876607	0.176343	0.0563143	0/1	368	97	78	34	1.655	1.034	2.612	GRCh38.AFR_rs113925811:1.0#0.032|GRCh38.AFR_rs17120257:1.0#0.0137|GRCh38.AFR_rs4919743:1.0#0.0316|GRCh38.AFR_rs73110464:1.0#0.031|GRCh38.AMR_rs113925811:1.0#0.031|GRCh38.AMR_rs17120257:1.0#0.0298|GRCh38.AMR_rs4919743:1.0#0.031|GRCh38.AMR_rs73110464:1.0#0.031|GRCh38.AMR_rs902774:1.0#0.0539|GRCh38.EAS_rs142025399:1.0#0.0759|GRCh38.EAS_rs187809440:0.9609#0.1646|GRCh38.EUR_rs113925811:1.0#0.0632|GRCh38.EUR_rs17120257:1.0#0.0632|GRCh38.EUR_rs4919743:1.0#0.0632|GRCh38.EUR_rs73110464:1.0#0.0632|GRCh38.EUR_rs902774:0.9327#0.0642|GRCh38.SAS_rs142025399:1.0#0.023|GRCh38.SAS_rs187809440:1.0#0.023|GRCh38.SAS_rs902774:1.0#0.0144
rs2682300_ENSG00000063046	ENSG00000063046	0.159836	-0.0680149	0.273	0.316	1	0.477	-0.0471443	0.046	0.150249	1	0.288416	1	0.122427	1	0.111106	1	0.140307	1	rs2682300	215	chr12_52907273	ENSG00000063046	EIF4B	0.692669	-0.00878914	0.854245	0.00528241	0.87991	-0.00574249	0.726547	-0.0101733	0.838102	-0.0115846	0.959648	-0.00107965	0.656464	0.0392985	0.53537	-0.0389105	0.775376	0.0156002	0.901215	-0.00570752	0.133458	-0.0624342	0.835002	-0.0108807	0.785277	0.0130425	0.505395	0.0338341	0.232374	-0.0673683	0.362155	-0.03773	0.961692	-0.00296314	0.372289	0.0625759	0.364355	-0.065108	0.898632	-0.00389128	0.476587	-0.0102299	0.756852	-0.019995	0.361505	0.0300363	0.396054	-0.0232101	0.277098	-0.0319154	0.505482	0.0184577	0.61539	-0.0115639	0.757286	0.00822951	0.269159	0.0263348	0.198668	-0.121942	0.685624	0.01979	0.991745	-0.000247603	0.607485	-0.0401998	0.624986	0.0121233	0.812579	-0.00608171	0.456102	-0.0322406	0.512994	0.0229886	0.366383	-0.0304041	0.87546	0.00664918	0.964025	-0.00115787	0.126364	0.0339734	0.821906	0.0111796	0.700667	0.0192699	0.276537	-0.0351221	0.981695	-0.00077344	0.602149	-0.00961036	0.0321891	-0.142698	0.64703	-0.0342679	0.358213	0.0175986	0/1	369	97	66	34	1.96	1.214	3.126	GRCh38.AFR_rs113925811:1.0#0.0322|GRCh38.AFR_rs17120257:1.0#0.0137|GRCh38.AFR_rs4919743:1.0#0.0319|GRCh38.AFR_rs73110464:1.0#0.0312|GRCh38.AMR_rs113925811:1.0#0.031|GRCh38.AMR_rs17120257:1.0#0.0298|GRCh38.AMR_rs4919743:1.0#0.031|GRCh38.AMR_rs73110464:1.0#0.031|GRCh38.AMR_rs902774:1.0#0.0539|GRCh38.EAS_rs142025399:1.0#0.0759|GRCh38.EAS_rs187809440:0.9609#0.1646|GRCh38.EUR_rs113925811:1.0#0.0629|GRCh38.EUR_rs17120257:1.0#0.0629|GRCh38.EUR_rs4919743:1.0#0.0629|GRCh38.EUR_rs73110464:1.0#0.0629|GRCh38.EUR_rs902774:0.9325#0.0639|GRCh38.SAS_rs142025399:1.0#0.0232|GRCh38.SAS_rs187809440:1.0#0.0232|GRCh38.SAS_rs902774:1.0#0.0143
rs2682300_ENSG00000094914	ENSG00000094914	0.672882	-0.00751977	0.031	0.037	1	0.497	-0.00521231	0.006	0.632866	1	0	0	0.667041	1	0.667022	1	0.659204	1	rs2682300	215	chr12_52907273	ENSG00000094914	AAAS	0.130045	-0.0429236	0.48442	0.0187927	0.546255	0.0309283	0.836485	0.00558116	0.188101	-0.0711361	0.0606257	-0.0431318	0.554787	0.0490057	0.930204	0.00579079	0.706556	0.018652	0.292529	0.050345	0.65299	-0.022538	0.405848	0.0407337	0.591149	0.0282684	0.162253	0.0646095	0.521728	0.0415932	0.977288	0.00145965	0.529734	-0.0382424	0.0445493	-0.138533	0.780027	0.0247757	0.343662	-0.0333967	0.29188	-0.0296708	0.179698	-0.0803577	0.233288	0.0412606	0.0573464	0.0730613	0.541067	0.0236784	0.0775849	-0.0552039	0.287232	-0.0288452	0.103824	-0.0573274	0.74882	0.0105517	0.0402504	-0.223779	0.361142	0.0552615	0.0548249	-0.0480771	0.0188454	-0.144318	0.0359975	-0.0470514	0.72117	-0.0101703	0.344	-0.0578954	0.811226	-0.0117754	0.58533	0.0200798	0.71488	-0.0183608	0.594172	-0.0150534	0.498334	-0.0187581	0.609094	-0.0231714	0.390417	-0.0434185	0.516155	-0.0239504	0.234901	0.0401148	0.0241315	-0.0601667	0.540104	-0.0359833	0.122127	-0.125959	0.00854704	-0.0489102	0/1	369	97	66	34	1.96	1.214	3.126	GRCh38.AFR_rs113925811:1.0#0.0322|GRCh38.AFR_rs17120257:1.0#0.0137|GRCh38.AFR_rs4919743:1.0#0.0319|GRCh38.AFR_rs73110464:1.0#0.0312|GRCh38.AMR_rs113925811:1.0#0.031|GRCh38.AMR_rs17120257:1.0#0.0298|GRCh38.AMR_rs4919743:1.0#0.031|GRCh38.AMR_rs73110464:1.0#0.031|GRCh38.AMR_rs902774:1.0#0.0539|GRCh38.EAS_rs142025399:1.0#0.0759|GRCh38.EAS_rs187809440:0.9609#0.1646|GRCh38.EUR_rs113925811:1.0#0.0629|GRCh38.EUR_rs17120257:1.0#0.0629|GRCh38.EUR_rs4919743:1.0#0.0629|GRCh38.EUR_rs73110464:1.0#0.0629|GRCh38.EUR_rs902774:0.9325#0.0639|GRCh38.SAS_rs142025399:1.0#0.0232|GRCh38.SAS_rs187809440:1.0#0.0232|GRCh38.SAS_rs902774:1.0#0.0143
rs2682300_ENSG00000111057	ENSG00000111057	0.506525	-0.0669112	1	0.995	1	0.484	-0.0463793	0.032	0.426431	1	0.301392	1	0.212546	1	0.00533135	0.11729	0.478728	1	rs2682300	215	chr12_52907273	ENSG00000111057	KRT18	0.255906	-0.0441943	0.644147	-0.012124	0.221011	-0.107913	0.803075	-0.0135213	0.0322504	-0.173915	0.0649808	-0.0689785	0.983254	-0.00274809	0.0863702	-0.201633	0.0718745	-0.157967	0.654335	-0.0390973	0.0224286	-0.219936	0.247259	-0.0881442	0.529215	-0.0669576	0.806824	-0.020724	0.823163	0.0142726	0.321976	-0.0829881	0.00313471	-0.258327	0.288186	-0.100214	0.373804	0.0854508	0.475701	-0.0186429	0.469172	0.02485	0.74559	0.0382066	0.194736	-0.0537158	0.05218	-0.0383205	0.34941	-0.0580147	0.0462615	-0.0641269	0.675248	-0.0184169	0.00224486	-0.151133	0.0446373	-0.11079	0.160608	-0.128635	0.257623	0.0487246	0.95224	0.0014746	0.488282	-0.0384948	0.00539312	-0.122624	6.13022e-06	-0.21301	0.272501	-0.0849025	2.87151e-07	-0.227545	0.259257	-0.0384173	0.0346221	-0.0788282	0.832263	-0.00452965	0.880064	-0.00288042	0.0187858	-0.0834247	0.0556504	-0.111098	0.632882	-0.0132387	0.744878	0.0117877	5.26227e-06	-0.107706	0.991309	-0.00122388	0.936284	0.00573766	0.00681688	-0.0843686	0/1	369	97	66	34	1.96	1.214	3.126	GRCh38.AFR_rs113925811:1.0#0.0322|GRCh38.AFR_rs17120257:1.0#0.0137|GRCh38.AFR_rs4919743:1.0#0.0319|GRCh38.AFR_rs73110464:1.0#0.0312|GRCh38.AMR_rs113925811:1.0#0.031|GRCh38.AMR_rs17120257:1.0#0.0298|GRCh38.AMR_rs4919743:1.0#0.031|GRCh38.AMR_rs73110464:1.0#0.031|GRCh38.AMR_rs902774:1.0#0.0539|GRCh38.EAS_rs142025399:1.0#0.0759|GRCh38.EAS_rs187809440:0.9609#0.1646|GRCh38.EUR_rs113925811:1.0#0.0629|GRCh38.EUR_rs17120257:1.0#0.0629|GRCh38.EUR_rs4919743:1.0#0.0629|GRCh38.EUR_rs73110464:1.0#0.0629|GRCh38.EUR_rs902774:0.9325#0.0639|GRCh38.SAS_rs142025399:1.0#0.0232|GRCh38.SAS_rs187809440:1.0#0.0232|GRCh38.SAS_rs902774:1.0#0.0143
rs2682300_ENSG00000111077	ENSG00000111077	0.769116	-0.00365633	0.016	0.019	1	0.498	-0.00253437	0.004	0.726542	1	0	0	0.776869	1	0.771857	1	0.760489	1	rs2682300	215	chr12_52907273	ENSG00000111077	TNS2	0.532781	-0.0112258	0.790218	0.00633695	0.620863	-0.0273913	0.77959	0.0095958	0.538828	0.0295751	0.19389	-0.0309043	0.568358	-0.034438	0.0587999	-0.0878608	0.19097	0.0490161	0.0610275	-0.160026	0.371635	-0.0730651	0.782038	0.00963403	0.040994	-0.0974496	0.635721	-0.0240484	0.206459	-0.0552576	0.829101	-0.0092502	0.992416	-0.000413469	0.32468	-0.0822278	0.430949	0.0643753	0.229531	-0.0230963	0.537911	-0.00921549	0.42879	-0.0788042	0.688428	-0.0156051	0.791787	-0.00486967	0.387979	0.0285564	0.845934	-0.00315583	0.316255	0.0304053	0.529767	0.0168616	0.896439	-0.00270921	0.783955	0.0268876	0.689399	0.0237785	0.304017	0.0211637	0.0419807	-0.118846	0.682725	0.0084886	0.21028	-0.0263815	0.281591	0.0754939	0.697325	-0.0172171	0.314874	0.041379	0.163768	-0.0511474	0.851148	0.00282348	0.0605386	-0.0239223	0.341106	-0.0375649	0.167911	-0.0462289	0.864474	-0.00481884	0.0687281	0.0342473	0.122574	-0.0388103	0.118375	0.0961508	0.527759	0.0270598	0.568044	-0.0135991	0/1	369	97	66	34	1.96	1.214	3.126	GRCh38.AFR_rs113925811:1.0#0.0322|GRCh38.AFR_rs17120257:1.0#0.0137|GRCh38.AFR_rs4919743:1.0#0.0319|GRCh38.AFR_rs73110464:1.0#0.0312|GRCh38.AMR_rs113925811:1.0#0.031|GRCh38.AMR_rs17120257:1.0#0.0298|GRCh38.AMR_rs4919743:1.0#0.031|GRCh38.AMR_rs73110464:1.0#0.031|GRCh38.AMR_rs902774:1.0#0.0539|GRCh38.EAS_rs142025399:1.0#0.0759|GRCh38.EAS_rs187809440:0.9609#0.1646|GRCh38.EUR_rs113925811:1.0#0.0629|GRCh38.EUR_rs17120257:1.0#0.0629|GRCh38.EUR_rs4919743:1.0#0.0629|GRCh38.EUR_rs73110464:1.0#0.0629|GRCh38.EUR_rs902774:0.9325#0.0639|GRCh38.SAS_rs142025399:1.0#0.0232|GRCh38.SAS_rs187809440:1.0#0.0232|GRCh38.SAS_rs902774:1.0#0.0143
rs2682300_ENSG00000123349	ENSG00000123349	0.326209	0.0317429	0.264	0.223	1	0.519	0.0220025	0.038	0.230942	1	0.0765546	1	0.476382	1	0.463936	1	0.320107	1	rs2682300	215	chr12_52907273	ENSG00000123349	PFDN5	0.423374	-0.0147812	0.731084	-0.00708065	0.121982	0.0638372	0.248724	-0.0260553	0.630039	0.0230006	0.741909	-0.0060164	0.235537	-0.0696677	0.913252	0.00504638	0.960935	-0.00159869	0.540868	-0.0220139	0.307025	0.0480918	0.107514	-0.0531101	0.997019	-0.000124527	0.235584	-0.0471322	0.482227	-0.0286831	0.981587	0.000666551	0.405539	-0.0302348	0.576941	-0.023075	0.620185	-0.0241369	0.210689	-0.0323615	0.0411237	-0.0393907	0.915772	-0.00621717	0.793073	0.00683269	0.0636253	-0.0402374	0.620902	-0.0172553	0.567728	-0.0127438	0.973923	-0.00077148	0.0994659	0.0416467	0.866855	-0.00412799	0.637046	-0.0356221	0.502366	-0.0381016	0.295683	-0.0195315	0.0298639	0.147879	0.764477	-0.00506563	0.104731	-0.0336668	0.300342	0.0451625	0.743882	-0.0108858	0.62707	0.0169697	0.136411	0.0643303	0.720174	-0.00733471	0.452904	0.0141117	0.399037	-0.0279462	0.0788508	-0.0616309	0.381928	0.0213262	0.75827	0.00811242	0.664879	-0.00813343	0.0520173	0.134253	0.431106	0.0483367	0.154498	-0.0197621	0/1	369	97	66	34	1.96	1.214	3.126	GRCh38.AFR_rs113925811:1.0#0.0322|GRCh38.AFR_rs17120257:1.0#0.0137|GRCh38.AFR_rs4919743:1.0#0.0319|GRCh38.AFR_rs73110464:1.0#0.0312|GRCh38.AMR_rs113925811:1.0#0.031|GRCh38.AMR_rs17120257:1.0#0.0298|GRCh38.AMR_rs4919743:1.0#0.031|GRCh38.AMR_rs73110464:1.0#0.031|GRCh38.AMR_rs902774:1.0#0.0539|GRCh38.EAS_rs142025399:1.0#0.0759|GRCh38.EAS_rs187809440:0.9609#0.1646|GRCh38.EUR_rs113925811:1.0#0.0629|GRCh38.EUR_rs17120257:1.0#0.0629|GRCh38.EUR_rs4919743:1.0#0.0629|GRCh38.EUR_rs73110464:1.0#0.0629|GRCh38.EUR_rs902774:0.9325#0.0639|GRCh38.SAS_rs142025399:1.0#0.0232|GRCh38.SAS_rs187809440:1.0#0.0232|GRCh38.SAS_rs902774:1.0#0.0143
rs2682300_ENSG00000135476	ENSG00000135476	0.745305	0.0107045	0.103	0.098	1	0.503	0.00741977	0.006	0.781186	1	0.548122	1	0.727287	1	0.723512	1	0.751052	1	rs2682300	215	chr12_52907273	ENSG00000135476	ESPL1	0.986782	-0.000587675	0.47401	-0.0280959	0.0244816	0.130268	0.816077	0.0121276	0.546498	0.0511937	0.597017	-0.0235843	NA	NA	0.0491234	0.256762	0.326862	-0.119021	NA	NA	NA	NA	NA	NA	NA	NA	0.625846	0.0438022	0.768472	-0.0366992	0.328234	-0.095989	0.288504	-0.128339	0.724877	-0.0408036	0.914139	0.0153835	0.727736	-0.0164663	0.536625	-0.00923056	0.069384	-0.0799907	0.504087	-0.0371612	0.119752	0.0447208	0.57576	-0.0397446	0.00410647	0.0930568	0.38765	0.0459692	0.511106	0.0407622	0.665418	-0.0228066	0.0129716	0.235605	0.673108	-0.038178	0.560526	-0.0157389	0.29498	0.079258	NA	NA	0.594529	0.0256938	0.722651	0.0395465	0.56594	0.0373316	0.361183	-0.0676156	0.247578	-0.0811332	0.972658	0.00106088	0.0107596	0.066964	0.192225	0.0663166	0.183105	-0.0421158	0.414067	-0.0301631	0.271745	0.0318232	0.865168	0.00757284	0.803839	-0.0244988	0.0201703	0.132325	0.746208	-0.00663833	0/1	369	97	66	34	1.96	1.214	3.126	GRCh38.AFR_rs113925811:1.0#0.0322|GRCh38.AFR_rs17120257:1.0#0.0137|GRCh38.AFR_rs4919743:1.0#0.0319|GRCh38.AFR_rs73110464:1.0#0.0312|GRCh38.AMR_rs113925811:1.0#0.031|GRCh38.AMR_rs17120257:1.0#0.0298|GRCh38.AMR_rs4919743:1.0#0.031|GRCh38.AMR_rs73110464:1.0#0.031|GRCh38.AMR_rs902774:1.0#0.0539|GRCh38.EAS_rs142025399:1.0#0.0759|GRCh38.EAS_rs187809440:0.9609#0.1646|GRCh38.EUR_rs113925811:1.0#0.0629|GRCh38.EUR_rs17120257:1.0#0.0629|GRCh38.EUR_rs4919743:1.0#0.0629|GRCh38.EUR_rs73110464:1.0#0.0629|GRCh38.EUR_rs902774:0.9325#0.0639|GRCh38.SAS_rs142025399:1.0#0.0232|GRCh38.SAS_rs187809440:1.0#0.0232|GRCh38.SAS_rs902774:1.0#0.0143
rs2682300_ENSG00000139631	ENSG00000139631	0.932619	0.00313232	0.085	0.084	1	0.5	0.00217116	0	0.959471	1	0.877301	1	0.912596	1	0.910501	1	0.933218	1	rs2682300	215	chr12_52907273	ENSG00000139631	CSAD	0.163176	-0.0371412	0.267249	0.034439	0.745225	0.0127642	0.56466	-0.0167782	0.118547	0.0679895	0.474796	-0.0160968	0.647812	0.0409415	0.502243	-0.0493143	0.347171	-0.0522462	0.871897	-0.0101915	0.202971	0.0763184	0.56054	-0.0292195	0.837133	0.0111717	0.887787	-0.00852912	0.863977	-0.0117933	0.672111	-0.0246968	0.0598204	-0.107828	0.0976591	-0.120035	0.139376	-0.0993339	0.584022	-0.0177877	0.921317	-0.00180154	0.541125	-0.0483303	0.517693	-0.0190313	0.0326302	-0.0575747	0.232526	0.0403669	0.388665	-0.0175866	0.326348	-0.0208308	0.269727	-0.0272224	0.690455	0.00946	0.827452	0.0191407	0.510714	-0.0314087	0.514623	-0.0140908	0.130394	-0.0890227	0.127035	0.0319225	0.591732	-0.0117631	0.707514	-0.0184762	0.327601	0.0338595	0.0692392	0.0708876	0.938903	-0.00321804	0.340703	0.021037	0.219995	0.0260913	0.548009	-0.0258777	0.0478818	0.0777431	0.0909987	-0.0546468	0.397529	-0.0247146	0.444932	-0.0150897	0.874774	0.00826244	0.230271	-0.0711168	0.10521	-0.0318549	0/1	369	97	66	34	1.96	1.214	3.126	GRCh38.AFR_rs113925811:1.0#0.0322|GRCh38.AFR_rs17120257:1.0#0.0137|GRCh38.AFR_rs4919743:1.0#0.0319|GRCh38.AFR_rs73110464:1.0#0.0312|GRCh38.AMR_rs113925811:1.0#0.031|GRCh38.AMR_rs17120257:1.0#0.0298|GRCh38.AMR_rs4919743:1.0#0.031|GRCh38.AMR_rs73110464:1.0#0.031|GRCh38.AMR_rs902774:1.0#0.0539|GRCh38.EAS_rs142025399:1.0#0.0759|GRCh38.EAS_rs187809440:0.9609#0.1646|GRCh38.EUR_rs113925811:1.0#0.0629|GRCh38.EUR_rs17120257:1.0#0.0629|GRCh38.EUR_rs4919743:1.0#0.0629|GRCh38.EUR_rs73110464:1.0#0.0629|GRCh38.EUR_rs902774:0.9325#0.0639|GRCh38.SAS_rs142025399:1.0#0.0232|GRCh38.SAS_rs187809440:1.0#0.0232|GRCh38.SAS_rs902774:1.0#0.0143
rs2682300_ENSG00000139637	ENSG00000139637	0.98062	-0.00022412	0.023	0.023	1	0.5	-0.000155348	0	0.970388	1	0	0	0.988066	1	0.988065	1	0.980578	1	rs2682300	215	chr12_52907273	ENSG00000139637	MYG1	0.439282	0.0215956	0.503365	-0.0229381	0.384761	-0.0421718	0.37279	-0.030746	0.0227984	-0.119369	0.298699	-0.0282522	0.687826	0.0217854	0.761575	-0.014602	0.0454071	0.0845507	0.540389	-0.0229408	0.102655	-0.088064	0.533968	0.0221243	0.841964	-0.0087118	0.384421	0.0271288	0.603777	-0.0234605	0.46913	-0.0327554	0.544976	-0.0283508	0.923846	0.00556969	0.0673701	-0.0877488	0.347736	-0.0332473	0.300754	-0.0239546	0.594693	-0.0393379	0.37485	-0.0323214	0.841104	0.00573319	0.626222	-0.0212315	0.362133	-0.0302429	0.177658	-0.0434714	0.479893	0.0315119	0.546491	0.023001	0.941765	0.00629442	0.558294	-0.0300413	0.853567	-0.00459385	0.886673	-0.00998357	0.594802	0.0112005	0.0390238	-0.0510822	0.28603	-0.0576451	0.572675	-0.0193971	0.416661	-0.0353004	0.809444	-0.0133131	0.192178	-0.0326162	0.7591	0.00738448	0.405952	-0.0418853	0.066805	-0.0712133	0.149648	-0.0529309	0.80479	-0.00514311	0.873067	-0.00397334	0.585215	-0.0445373	0.469429	-0.0669084	0.751748	0.00643821	0/1	369	97	66	34	1.96	1.214	3.126	GRCh38.AFR_rs113925811:1.0#0.0322|GRCh38.AFR_rs17120257:1.0#0.0137|GRCh38.AFR_rs4919743:1.0#0.0319|GRCh38.AFR_rs73110464:1.0#0.0312|GRCh38.AMR_rs113925811:1.0#0.031|GRCh38.AMR_rs17120257:1.0#0.0298|GRCh38.AMR_rs4919743:1.0#0.031|GRCh38.AMR_rs73110464:1.0#0.031|GRCh38.AMR_rs902774:1.0#0.0539|GRCh38.EAS_rs142025399:1.0#0.0759|GRCh38.EAS_rs187809440:0.9609#0.1646|GRCh38.EUR_rs113925811:1.0#0.0629|GRCh38.EUR_rs17120257:1.0#0.0629|GRCh38.EUR_rs4919743:1.0#0.0629|GRCh38.EUR_rs73110464:1.0#0.0629|GRCh38.EUR_rs902774:0.9325#0.0639|GRCh38.SAS_rs142025399:1.0#0.0232|GRCh38.SAS_rs187809440:1.0#0.0232|GRCh38.SAS_rs902774:1.0#0.0143
rs2682300_ENSG00000139651	ENSG00000139651	0.530819	0.00622907	0.013	0.009	1	0.502	0.00431766	0.004	0.604979	1	0	0	0.59511	1	0.592388	1	0.577592	1	rs2682300	215	chr12_52907273	ENSG00000139651	ZNF740	0.120227	-0.0371096	0.818854	-0.00700154	0.317996	-0.0503116	0.257402	-0.03731	0.878173	-0.00875773	0.106644	-0.0357737	0.472189	-0.0772691	0.899216	-0.013333	0.674489	0.0255709	0.0829086	0.118305	0.720356	0.0200864	0.139341	0.0866243	0.91191	0.00801328	0.883956	-0.00978092	0.577447	-0.0469425	0.0596121	-0.136573	0.753172	0.0223878	0.143983	0.14935	0.998227	0.000246184	0.201199	-0.0358055	0.0888523	-0.0400126	0.802007	-0.0169023	0.9241	-0.00329331	0.508699	-0.0249805	0.594711	0.0198355	0.541043	-0.0186791	0.610849	-0.0147509	0.314282	-0.0306545	0.934357	0.00333633	0.559383	-0.071287	0.979985	-0.00167629	0.821131	-0.00681654	0.4837	-0.0632114	0.397916	-0.0272681	0.0624882	-0.0619357	0.907072	-0.00873733	0.108085	-0.103656	0.777735	-0.0133317	0.227576	-0.08165	0.269111	-0.0245757	0.604993	0.0121153	0.31794	-0.0441618	0.395918	-0.0454916	0.594459	0.0202993	0.918741	0.00331477	0.777779	-0.00844618	0.641574	-0.0443591	0.753147	-0.0266057	0.0902395	-0.0340479	0/1	369	97	66	34	1.96	1.214	3.126	GRCh38.AFR_rs113925811:1.0#0.0322|GRCh38.AFR_rs17120257:1.0#0.0137|GRCh38.AFR_rs4919743:1.0#0.0319|GRCh38.AFR_rs73110464:1.0#0.0312|GRCh38.AMR_rs113925811:1.0#0.031|GRCh38.AMR_rs17120257:1.0#0.0298|GRCh38.AMR_rs4919743:1.0#0.031|GRCh38.AMR_rs73110464:1.0#0.031|GRCh38.AMR_rs902774:1.0#0.0539|GRCh38.EAS_rs142025399:1.0#0.0759|GRCh38.EAS_rs187809440:0.9609#0.1646|GRCh38.EUR_rs113925811:1.0#0.0629|GRCh38.EUR_rs17120257:1.0#0.0629|GRCh38.EUR_rs4919743:1.0#0.0629|GRCh38.EUR_rs73110464:1.0#0.0629|GRCh38.EUR_rs902774:0.9325#0.0639|GRCh38.SAS_rs142025399:1.0#0.0232|GRCh38.SAS_rs187809440:1.0#0.0232|GRCh38.SAS_rs902774:1.0#0.0143
rs2682300_ENSG00000167778	ENSG00000167778	0.150558	-0.0191331	0.005	0.019	1	0.493	-0.0132621	0.014	0.011717	0.257775	NA	NA	0.0187553	0.412616	0.0187472	0.412438	0.041835	0.92037	rs2682300	215	chr12_52907273	ENSG00000167778	SPRYD3	0.558872	-0.0221453	0.221167	-0.0501852	0.174159	-0.0768898	0.32593	-0.0309347	0.39511	0.0411109	0.6964	-0.00970139	0.94731	0.00275311	0.507263	-0.0269977	0.118425	0.0495275	0.559648	0.0215474	0.0952288	-0.0721212	0.337628	0.0293443	0.171542	0.0414571	0.536203	-0.0180084	0.432309	0.0313462	0.971743	0.00117404	0.747249	0.0114371	0.966917	-0.00313469	0.875921	0.00867367	0.712999	0.0136263	0.127904	-0.0348985	0.0403743	-0.129764	0.891184	0.00564476	0.0811902	0.0437585	0.273213	0.0351098	0.849766	0.00618086	0.92572	0.00209771	0.451917	0.0272636	0.208976	-0.0363423	0.544002	0.0748544	0.100868	-0.0664817	0.289724	-0.0266978	0.248358	-0.068364	0.764123	-0.00718408	0.253816	-0.0345515	0.912032	-0.00675171	0.217544	0.0476763	0.151752	-0.0650015	0.661987	0.0253548	0.859548	0.00450387	0.820408	0.00575126	0.70012	-0.0199451	0.187077	-0.0721773	0.216713	-0.0448285	0.610373	0.0130476	0.833118	-0.00445096	0.419404	-0.0600721	0.446481	-0.0634961	0.721391	0.00534651	0/1	369	97	66	34	1.96	1.214	3.126	GRCh38.AFR_rs113925811:1.0#0.0322|GRCh38.AFR_rs17120257:1.0#0.0137|GRCh38.AFR_rs4919743:1.0#0.0319|GRCh38.AFR_rs73110464:1.0#0.0312|GRCh38.AMR_rs113925811:1.0#0.031|GRCh38.AMR_rs17120257:1.0#0.0298|GRCh38.AMR_rs4919743:1.0#0.031|GRCh38.AMR_rs73110464:1.0#0.031|GRCh38.AMR_rs902774:1.0#0.0539|GRCh38.EAS_rs142025399:1.0#0.0759|GRCh38.EAS_rs187809440:0.9609#0.1646|GRCh38.EUR_rs113925811:1.0#0.0629|GRCh38.EUR_rs17120257:1.0#0.0629|GRCh38.EUR_rs4919743:1.0#0.0629|GRCh38.EUR_rs73110464:1.0#0.0629|GRCh38.EUR_rs902774:0.9325#0.0639|GRCh38.SAS_rs142025399:1.0#0.0232|GRCh38.SAS_rs187809440:1.0#0.0232|GRCh38.SAS_rs902774:1.0#0.0143
rs2682300_ENSG00000167779	ENSG00000167779	0.648039	0.0132807	0.076	0.07	1	0.503	0.00920547	0.006	0.739063	1	0	0	0.618702	1	0.615275	1	0.664121	1	rs2682300	215	chr12_52907273	ENSG00000167779	IGFBP6	0.840783	0.0061643	0.750882	-0.0106046	0.198407	-0.0702196	0.383344	-0.0356662	0.14118	0.105899	0.430941	-0.0224755	0.517404	-0.0599391	0.759009	-0.0208536	0.274794	-0.0821088	0.140079	-0.115664	0.606557	0.0339411	0.713602	-0.0168977	0.74725	0.0175708	0.14257	-0.0936694	0.412844	0.066329	0.187778	-0.087224	0.602777	-0.0408734	0.0912063	0.203802	0.705802	-0.0391127	0.618251	-0.0163166	0.0313333	0.0513724	0.859202	0.0185121	0.970909	0.00168452	0.67942	0.0138047	0.2926	0.0505279	0.234796	0.0410023	0.899637	0.00429699	0.966426	-0.0020509	0.559754	-0.0219847	0.882505	0.0196341	0.375573	0.0634429	0.868986	0.00499873	0.795626	0.0183311	0.945351	-0.00199172	0.258627	-0.0315925	0.510762	-0.0500363	0.495609	0.0377306	0.329647	-0.0463618	0.986293	-0.00099655	0.0879785	0.0559814	0.573927	0.0163648	0.297317	-0.0526063	0.0375234	-0.0982522	0.195249	0.0423132	0.921031	-0.00378804	0.724493	-0.0109161	0.508137	0.0505499	0.789017	0.0225967	0.531015	-0.0199887	0/1	369	97	66	34	1.96	1.214	3.126	GRCh38.AFR_rs113925811:1.0#0.0322|GRCh38.AFR_rs17120257:1.0#0.0137|GRCh38.AFR_rs4919743:1.0#0.0319|GRCh38.AFR_rs73110464:1.0#0.0312|GRCh38.AMR_rs113925811:1.0#0.031|GRCh38.AMR_rs17120257:1.0#0.0298|GRCh38.AMR_rs4919743:1.0#0.031|GRCh38.AMR_rs73110464:1.0#0.031|GRCh38.AMR_rs902774:1.0#0.0539|GRCh38.EAS_rs142025399:1.0#0.0759|GRCh38.EAS_rs187809440:0.9609#0.1646|GRCh38.EUR_rs113925811:1.0#0.0629|GRCh38.EUR_rs17120257:1.0#0.0629|GRCh38.EUR_rs4919743:1.0#0.0629|GRCh38.EUR_rs73110464:1.0#0.0629|GRCh38.EUR_rs902774:0.9325#0.0639|GRCh38.SAS_rs142025399:1.0#0.0232|GRCh38.SAS_rs187809440:1.0#0.0232|GRCh38.SAS_rs902774:1.0#0.0143
rs2682300_ENSG00000167780	ENSG00000167780	0.209765	0.0102068	0.01	0.005	1	0.503	0.00707484	0.006	0.427389	1	1	1	0.387361	1	0.357311	1	0.356658	1	rs2682300	215	chr12_52907273	ENSG00000167780	SOAT2	0.647926	0.0195768	0.432859	0.0389145	0.494186	-0.0554844	0.865172	0.0077904	0.578847	0.0388923	0.920957	0.00353471	NA	NA	NA	NA	NA	NA	NA	NA	0.401008	0.088901	NA	NA	NA	NA	NA	NA	NA	NA	NA	NA	NA	NA	0.0106703	0.300249	NA	NA	0.262688	-0.0559677	0.267903	0.0616261	0.317628	0.074656	0.232906	-0.0857716	0.768113	0.0196028	0.721069	-0.0198091	0.929264	-0.00555001	0.941256	-0.00350155	0.72154	-0.0234017	0.842654	-0.0138838	0.143744	0.206697	0.766403	-0.0189179	0.100645	-0.0925857	0.778811	0.0289154	0.139224	0.0697113	0.80966	-0.00932463	0.886495	0.013862	0.695535	-0.0350286	0.65357	0.030341	0.781448	-0.0214389	0.00786189	0.136221	0.869437	0.00727376	0.314751	-0.0531581	0.485204	-0.0387536	0.863577	-0.0117417	0.319574	0.0695863	0.646259	-0.0204223	0.175556	0.146814	0.741984	-0.035644	0.498414	-0.0287271	0/1	369	97	66	34	1.96	1.214	3.126	GRCh38.AFR_rs113925811:1.0#0.0322|GRCh38.AFR_rs17120257:1.0#0.0137|GRCh38.AFR_rs4919743:1.0#0.0319|GRCh38.AFR_rs73110464:1.0#0.0312|GRCh38.AMR_rs113925811:1.0#0.031|GRCh38.AMR_rs17120257:1.0#0.0298|GRCh38.AMR_rs4919743:1.0#0.031|GRCh38.AMR_rs73110464:1.0#0.031|GRCh38.AMR_rs902774:1.0#0.0539|GRCh38.EAS_rs142025399:1.0#0.0759|GRCh38.EAS_rs187809440:0.9609#0.1646|GRCh38.EUR_rs113925811:1.0#0.0629|GRCh38.EUR_rs17120257:1.0#0.0629|GRCh38.EUR_rs4919743:1.0#0.0629|GRCh38.EUR_rs73110464:1.0#0.0629|GRCh38.EUR_rs902774:0.9325#0.0639|GRCh38.SAS_rs142025399:1.0#0.0232|GRCh38.SAS_rs187809440:1.0#0.0232|GRCh38.SAS_rs902774:1.0#0.0143
rs2682300_ENSG00000170421	ENSG00000170421	0.872164	-0.062401	0.997	1	1	0.509	-0.0432531	0.018	0.639334	1	0.0586472	1	0.22271	1	0.0320791	0.705739	0.861207	1	rs2682300	215	chr12_52907273	ENSG00000170421	KRT8	0.39035	0.0420239	0.172063	0.036181	0.00180661	0.284328	7.80528e-08	0.308528	0.0488361	0.141988	0.178663	0.062356	0.791272	-0.0330173	0.706791	-0.0447942	0.0707548	-0.169077	0.0597054	-0.200747	0.0589697	-0.187759	0.200598	0.127966	0.500033	0.0857089	0.17002	-0.148009	0.900609	-0.0114588	0.121021	-0.125215	0.0171077	-0.25108	0.78292	0.0320619	0.277352	-0.122153	0.549575	0.0180233	0.00112804	-0.125452	0.159328	0.161957	0.00117243	0.143528	0.501795	-0.0143364	0.205801	0.0531449	0.146566	-0.0525647	0.0968046	0.0534409	0.964259	-0.00170822	0.0731574	-0.0669492	0.541047	-0.0497701	0.179411	0.0630089	0.313636	-0.0283813	0.426568	-0.0466633	0.647624	-0.0229708	0.00161642	-0.157814	0.426475	-0.0712411	5.58742e-17	-0.432416	0.388435	-0.0308887	0.360825	-0.0393993	0.278131	-0.0239698	0.392854	0.018325	0.328548	-0.0343211	0.000851509	0.239652	0.135079	0.0323445	0.000218823	0.21674	0.000296064	-0.090082	0.505833	0.0762673	0.616906	-0.0428063	0.14353	-0.0530745	0/1	369	97	66	34	1.96	1.214	3.126	GRCh38.AFR_rs113925811:1.0#0.0322|GRCh38.AFR_rs17120257:1.0#0.0137|GRCh38.AFR_rs4919743:1.0#0.0319|GRCh38.AFR_rs73110464:1.0#0.0312|GRCh38.AMR_rs113925811:1.0#0.031|GRCh38.AMR_rs17120257:1.0#0.0298|GRCh38.AMR_rs4919743:1.0#0.031|GRCh38.AMR_rs73110464:1.0#0.031|GRCh38.AMR_rs902774:1.0#0.0539|GRCh38.EAS_rs142025399:1.0#0.0759|GRCh38.EAS_rs187809440:0.9609#0.1646|GRCh38.EUR_rs113925811:1.0#0.0629|GRCh38.EUR_rs17120257:1.0#0.0629|GRCh38.EUR_rs4919743:1.0#0.0629|GRCh38.EUR_rs73110464:1.0#0.0629|GRCh38.EUR_rs902774:0.9325#0.0639|GRCh38.SAS_rs142025399:1.0#0.0232|GRCh38.SAS_rs187809440:1.0#0.0232|GRCh38.SAS_rs902774:1.0#0.0143
rs2682300_ENSG00000170454	ENSG00000170454	0.770941	0.0306118	0.122	0.126	1	0.499	0.0212185	0.002	0.927072	1	0.399311	1	0.58117	1	0.420778	1	0.785337	1	rs2682300	215	chr12_52907273	ENSG00000170454	KRT75	NA	NA	NA	NA	NA	NA	NA	NA	NA	NA	NA	NA	NA	NA	NA	NA	NA	NA	NA	NA	NA	NA	NA	NA	NA	NA	NA	NA	NA	NA	NA	NA	NA	NA	NA	NA	NA	NA	NA	NA	0.720259	-0.0178953	NA	NA	NA	NA	NA	NA	NA	NA	0.356205	0.0440434	NA	NA	NA	NA	NA	NA	NA	NA	NA	NA	NA	NA	0.26682	0.091284	NA	NA	NA	NA	NA	NA	NA	NA	0.255065	0.0820621	0.814517	0.0168762	0.758244	0.0114753	0.926189	-0.00345082	NA	NA	NA	NA	NA	NA	0.538695	-0.0415229	NA	NA	NA	NA	0.0904222	-0.147144	NA	NA	0/1	369	97	66	34	1.96	1.214	3.126	GRCh38.AFR_rs113925811:1.0#0.0322|GRCh38.AFR_rs17120257:1.0#0.0137|GRCh38.AFR_rs4919743:1.0#0.0319|GRCh38.AFR_rs73110464:1.0#0.0312|GRCh38.AMR_rs113925811:1.0#0.031|GRCh38.AMR_rs17120257:1.0#0.0298|GRCh38.AMR_rs4919743:1.0#0.031|GRCh38.AMR_rs73110464:1.0#0.031|GRCh38.AMR_rs902774:1.0#0.0539|GRCh38.EAS_rs142025399:1.0#0.0759|GRCh38.EAS_rs187809440:0.9609#0.1646|GRCh38.EUR_rs113925811:1.0#0.0629|GRCh38.EUR_rs17120257:1.0#0.0629|GRCh38.EUR_rs4919743:1.0#0.0629|GRCh38.EUR_rs73110464:1.0#0.0629|GRCh38.EUR_rs902774:0.9325#0.0639|GRCh38.SAS_rs142025399:1.0#0.0232|GRCh38.SAS_rs187809440:1.0#0.0232|GRCh38.SAS_rs902774:1.0#0.0143
rs2682300_ENSG00000172819	ENSG00000172819	0.381181	-0.0159534	0.029	0.042	1	0.493	-0.011058	0.014	0.259562	1	0	0	0.381038	1	0.353621	1	0.345816	1	rs2682300	215	chr12_52907273	ENSG00000172819	RARG	0.375407	-0.018369	0.111899	0.0395159	0.244714	-0.0480346	0.463262	-0.0242713	0.693176	0.0214613	0.554681	0.01581	0.491077	-0.0497007	0.921155	0.00581998	0.90165	0.00498025	0.874739	-0.0107279	0.239727	0.0835617	0.307792	-0.0449984	0.771686	0.0146344	0.648639	0.0235497	0.628117	0.029953	0.645834	-0.0259101	0.573511	-0.0333379	0.241015	0.0925287	0.925762	0.00952589	0.967397	-0.00104186	0.724396	0.0121557	0.612658	-0.0428241	0.369857	-0.0247167	0.586162	0.0133501	0.795439	-0.00800872	0.35844	-0.0187806	0.192358	-0.0269179	0.817934	0.00619268	0.755112	-0.00841481	0.543918	0.050583	0.955361	-0.0033303	0.78426	0.00720047	0.291024	-0.0604705	0.530166	-0.0169749	0.801352	-0.00544899	0.650676	-0.0297921	0.122804	0.0682939	0.805909	-0.00794843	0.0516289	-0.0820256	0.183774	-0.0256051	0.781562	-0.00400789	0.650563	-0.0125472	0.552298	-0.0324038	0.401575	-0.0302505	0.194606	0.0405463	0.153235	-0.044192	0.362653	-0.0687808	0.804675	-0.0117184	0.346202	0.0230794	0/1	369	97	66	34	1.96	1.214	3.126	GRCh38.AFR_rs113925811:1.0#0.0322|GRCh38.AFR_rs17120257:1.0#0.0137|GRCh38.AFR_rs4919743:1.0#0.0319|GRCh38.AFR_rs73110464:1.0#0.0312|GRCh38.AMR_rs113925811:1.0#0.031|GRCh38.AMR_rs17120257:1.0#0.0298|GRCh38.AMR_rs4919743:1.0#0.031|GRCh38.AMR_rs73110464:1.0#0.031|GRCh38.AMR_rs902774:1.0#0.0539|GRCh38.EAS_rs142025399:1.0#0.0759|GRCh38.EAS_rs187809440:0.9609#0.1646|GRCh38.EUR_rs113925811:1.0#0.0629|GRCh38.EUR_rs17120257:1.0#0.0629|GRCh38.EUR_rs4919743:1.0#0.0629|GRCh38.EUR_rs73110464:1.0#0.0629|GRCh38.EUR_rs902774:0.9325#0.0639|GRCh38.SAS_rs142025399:1.0#0.0232|GRCh38.SAS_rs187809440:1.0#0.0232|GRCh38.SAS_rs902774:1.0#0.0143
rs2682300_ENSG00000182544	ENSG00000182544	0.293765	-0.0190998	0.023	0.037	1	0.493	-0.013239	0.014	0.185789	1	0	0	0.218198	1	0.213916	1	0.233577	1	rs2682300	215	chr12_52907273	ENSG00000182544	MFSD5	0.876835	-0.00332337	0.74707	0.00744171	0.196673	-0.0549922	0.918881	0.00234422	0.952953	0.00215481	0.890728	-0.0030407	0.342421	-0.0938231	0.204263	-0.11831	0.267701	-0.0505958	0.182855	-0.0665598	0.444121	-0.0453209	0.860391	0.0106956	0.850684	-0.010906	0.674249	-0.0239468	0.563717	0.0366189	0.265415	-0.0598328	0.456913	-0.033285	0.319573	-0.0770848	0.549371	0.0429672	0.760365	-0.00713287	0.595281	-0.0129527	0.348763	0.0447327	0.577865	0.0205429	0.941547	0.00189135	0.96849	-0.00137015	0.0146049	-0.0387493	0.518341	-0.0181567	0.582064	-0.0146355	0.814781	-0.007638	0.92245	-0.00907333	0.959984	0.00265461	0.72026	-0.00600474	0.966116	0.00191205	0.733933	-0.00824007	0.685863	0.0100874	0.967933	0.00184696	0.335277	-0.0394574	0.968068	-0.00170155	0.850559	-0.00811043	0.868528	0.00241615	0.786633	-0.00365628	0.142292	0.0706842	0.199488	-0.0497258	0.183778	0.0366247	0.222132	-0.0379754	0.00473261	-0.058966	0.758705	0.0155599	0.126286	0.0638087	0.797682	0.00424614	0/1	369	97	66	34	1.96	1.214	3.126	GRCh38.AFR_rs113925811:1.0#0.0322|GRCh38.AFR_rs17120257:1.0#0.0137|GRCh38.AFR_rs4919743:1.0#0.0319|GRCh38.AFR_rs73110464:1.0#0.0312|GRCh38.AMR_rs113925811:1.0#0.031|GRCh38.AMR_rs17120257:1.0#0.0298|GRCh38.AMR_rs4919743:1.0#0.031|GRCh38.AMR_rs73110464:1.0#0.031|GRCh38.AMR_rs902774:1.0#0.0539|GRCh38.EAS_rs142025399:1.0#0.0759|GRCh38.EAS_rs187809440:0.9609#0.1646|GRCh38.EUR_rs113925811:1.0#0.0629|GRCh38.EUR_rs17120257:1.0#0.0629|GRCh38.EUR_rs4919743:1.0#0.0629|GRCh38.EUR_rs73110464:1.0#0.0629|GRCh38.EUR_rs902774:0.9325#0.0639|GRCh38.SAS_rs142025399:1.0#0.0232|GRCh38.SAS_rs187809440:1.0#0.0232|GRCh38.SAS_rs902774:1.0#0.0143
rs2682300_ENSG00000185591	ENSG00000185591	0.363061	-0.0248781	0.085	0.107	1	0.489	-0.0172442	0.022	0.271948	1	0.0844744	1	0.395779	1	0.374753	1	0.344723	1	rs2682300	215	chr12_52907273	ENSG00000185591	SP1	0.079957	0.0582119	0.794628	0.00964752	0.806842	-0.0138637	0.229969	0.0430591	0.837598	-0.0121735	0.2153	-0.0276921	0.136173	-0.102882	0.937461	-0.00423185	0.182933	-0.0535121	0.476582	0.0425816	0.234557	0.0693423	0.348236	-0.0380136	0.505225	-0.0232949	0.595165	0.0249654	0.21614	-0.0667743	0.572966	-0.027165	0.312624	0.042917	0.913434	0.00707035	0.0634301	-0.128626	0.684745	0.017082	0.908159	0.00268492	0.623198	0.0250034	0.561715	-0.0248246	0.394675	0.0305723	0.970797	0.00142921	0.535922	0.0212441	0.324785	0.0281485	0.921044	-0.00358378	0.522054	0.0244005	0.86104	0.0145761	0.547775	-0.0425355	0.559559	0.0199387	0.19876	-0.082331	0.923606	0.0019655	0.0487052	0.0672857	0.730733	0.0194189	0.277583	0.0555673	0.30214	0.0447197	0.216088	0.0576916	0.675095	-0.0105437	0.014764	0.0519148	0.763741	0.0165367	0.323055	-0.0478654	0.600412	-0.0228882	0.16627	0.0485517	0.675187	-0.0127119	0.674021	0.0320052	0.149843	-0.0973401	0.0423975	0.0284939	0/1	369	97	66	34	1.96	1.214	3.126	GRCh38.AFR_rs113925811:1.0#0.0322|GRCh38.AFR_rs17120257:1.0#0.0137|GRCh38.AFR_rs4919743:1.0#0.0319|GRCh38.AFR_rs73110464:1.0#0.0312|GRCh38.AMR_rs113925811:1.0#0.031|GRCh38.AMR_rs17120257:1.0#0.0298|GRCh38.AMR_rs4919743:1.0#0.031|GRCh38.AMR_rs73110464:1.0#0.031|GRCh38.AMR_rs902774:1.0#0.0539|GRCh38.EAS_rs142025399:1.0#0.0759|GRCh38.EAS_rs187809440:0.9609#0.1646|GRCh38.EUR_rs113925811:1.0#0.0629|GRCh38.EUR_rs17120257:1.0#0.0629|GRCh38.EUR_rs4919743:1.0#0.0629|GRCh38.EUR_rs73110464:1.0#0.0629|GRCh38.EUR_rs902774:0.9325#0.0639|GRCh38.SAS_rs142025399:1.0#0.0232|GRCh38.SAS_rs187809440:1.0#0.0232|GRCh38.SAS_rs902774:1.0#0.0143
rs2682300_ENSG00000205420	ENSG00000205420	0.684752	-0.0026202	0.003	0.005	1	0.499	-0.00181618	0.002	0.570235	1	1	1	0.669727	1	0.632676	1	0.647066	1	rs2682300	215	chr12_52907273	ENSG00000205420	KRT6A	0.400059	-0.0450297	0.838597	0.0126902	0.724318	0.0372429	0.511277	0.0438531	0.728775	-0.0401829	0.315233	0.055041	0.484067	-0.104126	0.0933978	0.229469	0.29116	-0.123638	0.904053	-0.0133742	0.517534	0.061434	0.372014	-0.0995014	0.165191	0.172488	0.533812	0.0785331	0.177525	0.173013	0.436677	-0.0845859	0.422891	-0.0842738	0.695502	-0.0548307	0.717338	-0.056791	0.0217302	-0.177936	0.159009	-0.0547985	0.479628	0.081766	0.550331	-0.050175	0.848158	-0.0148161	0.793384	-0.0206616	0.460049	0.0188212	0.59736	0.0253503	0.226976	-0.0900251	0.147684	0.107404	0.598212	0.104331	0.906536	-0.0142304	0.837444	-0.00987575	0.770252	-0.0206487	0.758361	0.0157582	0.899967	0.00751972	0.186368	-0.185835	0.893168	0.0123602	0.621839	-0.0429361	0.958351	-0.00394324	0.512257	0.0191301	0.232085	-0.0393865	0.712018	0.0423837	0.486424	0.0694133	0.927761	-0.00722881	0.914849	-0.00950044	0.982636	-0.0013158	0.357898	-0.128118	0.289914	0.058489	0.995756	-0.000228631	0/1	369	97	66	34	1.96	1.214	3.126	GRCh38.AFR_rs113925811:1.0#0.0322|GRCh38.AFR_rs17120257:1.0#0.0137|GRCh38.AFR_rs4919743:1.0#0.0319|GRCh38.AFR_rs73110464:1.0#0.0312|GRCh38.AMR_rs113925811:1.0#0.031|GRCh38.AMR_rs17120257:1.0#0.0298|GRCh38.AMR_rs4919743:1.0#0.031|GRCh38.AMR_rs73110464:1.0#0.031|GRCh38.AMR_rs902774:1.0#0.0539|GRCh38.EAS_rs142025399:1.0#0.0759|GRCh38.EAS_rs187809440:0.9609#0.1646|GRCh38.EUR_rs113925811:1.0#0.0629|GRCh38.EUR_rs17120257:1.0#0.0629|GRCh38.EUR_rs4919743:1.0#0.0629|GRCh38.EUR_rs73110464:1.0#0.0629|GRCh38.EUR_rs902774:0.9325#0.0639|GRCh38.SAS_rs142025399:1.0#0.0232|GRCh38.SAS_rs187809440:1.0#0.0232|GRCh38.SAS_rs902774:1.0#0.0143
rs2682300_ENSG00000257337	ENSG00000257337	0.409658	-0.0211655	0.156	0.186	1	0.486	-0.0146708	0.028	0.266917	1	0.000146609	0.0032254	0.575662	1	0.556025	1	0.413018	1	rs2682300	215	chr12_52907273	ENSG00000257337	LOC283335	0.976568	0.000813181	0.116088	0.0510437	0.174882	-0.0859554	0.291529	0.0307206	0.254538	0.0506671	0.297584	0.0248961	0.796126	0.0201546	0.178432	0.0814711	0.00633105	0.125109	0.6899	0.0307107	0.504112	0.0416859	0.139573	0.0645777	0.61982	0.0241135	0.344793	0.0421074	0.814322	0.0107545	0.33055	0.0449131	0.00101064	0.132296	0.745302	-0.0275033	0.821663	-0.0154013	0.278888	0.0416305	0.809203	0.00787754	0.658017	0.0351759	0.787863	0.010993	0.528005	-0.0209943	0.939215	-0.00283568	0.231188	0.0311633	0.090869	0.0520921	0.549414	0.025728	0.0493521	-0.0812744	0.642238	-0.0722251	0.910524	0.0055712	0.85119	-0.00504364	0.0298486	0.143145	0.0282171	0.0609814	0.824137	0.00602674	0.502125	-0.0360852	0.550677	0.0330386	0.798077	0.0133249	0.585975	0.0335093	0.932087	-0.00269123	0.235845	0.0280667	0.251839	0.0660507	0.0660183	0.101981	0.639692	-0.0184413	0.00123811	0.100694	0.899454	0.00348998	0.742303	-0.0249541	0.278967	0.0655401	0.746438	-0.00792806	0/1	369	97	66	34	1.96	1.214	3.126	GRCh38.AFR_rs113925811:1.0#0.0322|GRCh38.AFR_rs17120257:1.0#0.0137|GRCh38.AFR_rs4919743:1.0#0.0319|GRCh38.AFR_rs73110464:1.0#0.0312|GRCh38.AMR_rs113925811:1.0#0.031|GRCh38.AMR_rs17120257:1.0#0.0298|GRCh38.AMR_rs4919743:1.0#0.031|GRCh38.AMR_rs73110464:1.0#0.031|GRCh38.AMR_rs902774:1.0#0.0539|GRCh38.EAS_rs142025399:1.0#0.0759|GRCh38.EAS_rs187809440:0.9609#0.1646|GRCh38.EUR_rs113925811:1.0#0.0629|GRCh38.EUR_rs17120257:1.0#0.0629|GRCh38.EUR_rs4919743:1.0#0.0629|GRCh38.EUR_rs73110464:1.0#0.0629|GRCh38.EUR_rs902774:0.9325#0.0639|GRCh38.SAS_rs142025399:1.0#0.0232|GRCh38.SAS_rs187809440:1.0#0.0232|GRCh38.SAS_rs902774:1.0#0.0143
rs2682300_ENSG00000257475	ENSG00000257475	0.350381	-0.0108401	0.006	0.014	1	0.496	-0.00751377	0.008	0.184282	1	NA	NA	0.197018	1	0.196997	1	0.242324	1	rs2682300	215	chr12_52907273	ENSG00000257475	NA	0.464218	0.0273798	NA	NA	NA	NA	0.564215	-0.034876	0.0509676	0.179659	0.676605	0.0168649	0.0721295	-0.276878	NA	NA	0.692474	-0.0453935	0.778679	-0.0318239	0.0267316	-0.237153	NA	NA	NA	NA	0.0864014	0.212436	NA	NA	NA	NA	NA	NA	0.64323	0.0604595	0.495763	0.104819	0.440431	0.0453883	NA	NA	NA	NA	NA	NA	NA	NA	0.111867	-0.129643	NA	NA	NA	NA	NA	NA	NA	NA	NA	NA	NA	NA	0.858701	-0.0108817	NA	NA	NA	NA	0.265707	-0.0483236	0.882108	-0.0191191	NA	NA	NA	NA	NA	NA	0.518558	-0.0366667	0.912643	-0.00498484	NA	NA	NA	NA	NA	NA	0.12773	0.130144	0.588029	-0.0319105	NA	NA	NA	NA	NA	NA	0/1	369	97	66	34	1.96	1.214	3.126	GRCh38.AFR_rs113925811:1.0#0.0322|GRCh38.AFR_rs17120257:1.0#0.0137|GRCh38.AFR_rs4919743:1.0#0.0319|GRCh38.AFR_rs73110464:1.0#0.0312|GRCh38.AMR_rs113925811:1.0#0.031|GRCh38.AMR_rs17120257:1.0#0.0298|GRCh38.AMR_rs4919743:1.0#0.031|GRCh38.AMR_rs73110464:1.0#0.031|GRCh38.AMR_rs902774:1.0#0.0539|GRCh38.EAS_rs142025399:1.0#0.0759|GRCh38.EAS_rs187809440:0.9609#0.1646|GRCh38.EUR_rs113925811:1.0#0.0629|GRCh38.EUR_rs17120257:1.0#0.0629|GRCh38.EUR_rs4919743:1.0#0.0629|GRCh38.EUR_rs73110464:1.0#0.0629|GRCh38.EUR_rs902774:0.9325#0.0639|GRCh38.SAS_rs142025399:1.0#0.0232|GRCh38.SAS_rs187809440:1.0#0.0232|GRCh38.SAS_rs902774:1.0#0.0143
rs2682300_ENSG00000257500	ENSG00000257500	0.02533	0.00169909	0.001	0	0.557261	0.501	0.00117772	0.002	0.614891	1	NA	NA	0.995691	1	0.993353	1	0.481893	1	rs2682300	215	chr12_52907273	ENSG00000257500	NA	NA	NA	NA	NA	NA	NA	NA	NA	NA	NA	NA	NA	NA	NA	NA	NA	NA	NA	NA	NA	NA	NA	NA	NA	NA	NA	NA	NA	NA	NA	NA	NA	NA	NA	NA	NA	NA	NA	NA	NA	NA	NA	NA	NA	NA	NA	NA	NA	NA	NA	NA	NA	NA	NA	NA	NA	NA	NA	NA	NA	NA	NA	NA	NA	NA	NA	NA	NA	NA	NA	NA	NA	NA	NA	NA	NA	NA	NA	NA	NA	NA	NA	NA	NA	NA	NA	NA	NA	NA	NA	NA	NA	NA	NA	NA	NA	NA	NA	0/1	369	97	66	34	1.96	1.214	3.126	GRCh38.AFR_rs113925811:1.0#0.0322|GRCh38.AFR_rs17120257:1.0#0.0137|GRCh38.AFR_rs4919743:1.0#0.0319|GRCh38.AFR_rs73110464:1.0#0.0312|GRCh38.AMR_rs113925811:1.0#0.031|GRCh38.AMR_rs17120257:1.0#0.0298|GRCh38.AMR_rs4919743:1.0#0.031|GRCh38.AMR_rs73110464:1.0#0.031|GRCh38.AMR_rs902774:1.0#0.0539|GRCh38.EAS_rs142025399:1.0#0.0759|GRCh38.EAS_rs187809440:0.9609#0.1646|GRCh38.EUR_rs113925811:1.0#0.0629|GRCh38.EUR_rs17120257:1.0#0.0629|GRCh38.EUR_rs4919743:1.0#0.0629|GRCh38.EUR_rs73110464:1.0#0.0629|GRCh38.EUR_rs902774:0.9325#0.0639|GRCh38.SAS_rs142025399:1.0#0.0232|GRCh38.SAS_rs187809440:1.0#0.0232|GRCh38.SAS_rs902774:1.0#0.0143
rs2682300_ENSG00000257605	ENSG00000257605	0.108581	0.0375661	0.08	0.056	1	0.512	0.0260389	0.024	0.197563	1	0	0	0.169787	1	0.167823	1	0.156236	1	rs2682300	215	chr12_52907273	ENSG00000257605	NA	0.412996	0.0313365	0.674468	-0.0166999	0.963566	-0.0024266	0.769773	0.0132882	0.908847	0.00726758	0.644024	0.0192423	0.756577	-0.0454123	0.113859	0.221562	0.599645	-0.0569427	0.443324	0.064805	0.504279	0.0613506	0.392722	-0.087922	0.229559	0.122497	0.793767	0.0307969	0.256443	0.137495	0.41064	-0.0880702	0.438778	0.0863337	0.867343	-0.0195287	0.177941	-0.202445	0.451295	0.0359529	0.937805	-0.00284985	0.155613	0.153238	0.119904	0.0767629	0.0131426	0.126492	0.745224	-0.0158519	0.217416	0.0462318	0.81946	-0.00912954	0.417984	0.0418212	0.297355	0.0497202	0.269505	0.147785	0.410462	0.0646103	0.399007	-0.0255298	0.399904	0.0823075	0.0847017	0.080316	0.41084	0.0346416	0.506691	-0.0455201	0.0772236	0.119035	0.17186	0.0954997	0.226777	0.0758627	0.512866	-0.0283819	0.584022	0.0234414	0.681431	0.0278579	0.0957329	-0.103422	0.314625	-0.0669859	0.622238	-0.023857	0.75171	0.0110463	0.51216	-0.0480059	0.358823	0.0876607	0.176343	0.0563143	0/1	369	97	66	34	1.96	1.214	3.126	GRCh38.AFR_rs113925811:1.0#0.0322|GRCh38.AFR_rs17120257:1.0#0.0137|GRCh38.AFR_rs4919743:1.0#0.0319|GRCh38.AFR_rs73110464:1.0#0.0312|GRCh38.AMR_rs113925811:1.0#0.031|GRCh38.AMR_rs17120257:1.0#0.0298|GRCh38.AMR_rs4919743:1.0#0.031|GRCh38.AMR_rs73110464:1.0#0.031|GRCh38.AMR_rs902774:1.0#0.0539|GRCh38.EAS_rs142025399:1.0#0.0759|GRCh38.EAS_rs187809440:0.9609#0.1646|GRCh38.EUR_rs113925811:1.0#0.0629|GRCh38.EUR_rs17120257:1.0#0.0629|GRCh38.EUR_rs4919743:1.0#0.0629|GRCh38.EUR_rs73110464:1.0#0.0629|GRCh38.EUR_rs902774:0.9325#0.0639|GRCh38.SAS_rs142025399:1.0#0.0232|GRCh38.SAS_rs187809440:1.0#0.0232|GRCh38.SAS_rs902774:1.0#0.0143
rs2682306_ENSG00000063046	ENSG00000063046	0.177918	-0.0781327	0.273	0.339	1	0.468	-0.0541574	0.064	0.132822	1	0.494969	1	0.193577	1	0.179468	1	0.162461	1	rs2682306	112	chr12_52876622	ENSG00000063046	EIF4B	0.585451	-0.012144	0.876455	-0.0046039	0.765757	-0.0114205	0.701666	0.0114928	0.55841	0.0329232	0.704433	-0.00817409	0.172489	-0.110338	0.17057	-0.0805207	0.51952	0.036414	0.728287	-0.0161915	0.146517	-0.0656359	0.445363	-0.0431836	0.467048	-0.0345963	0.832975	-0.0108729	0.0863789	-0.09331	0.283948	-0.0435028	0.979508	-0.00162465	0.164565	0.100421	0.0402885	-0.142327	0.995337	0.000173149	0.868623	0.00243984	0.125944	-0.108823	0.31569	0.0344881	0.978564	0.000725421	0.341612	-0.0290067	0.105563	0.0451362	0.663535	0.0100879	0.692599	0.0107527	0.270234	0.026677	0.150857	-0.149363	0.80912	0.0116442	0.864157	-0.00423012	0.487597	-0.0553365	0.898011	0.00327078	0.654965	0.0119954	0.138435	-0.0663307	0.884845	0.00518766	0.172009	-0.0488473	0.410996	0.0378823	0.776359	0.00741365	0.615855	0.0116257	0.683028	-0.0211035	0.19143	0.0670066	0.122026	-0.0510661	0.535551	0.021663	0.771759	0.00550482	0.00312161	-0.208152	0.238293	-0.094463	0.210899	0.0249485	0/1	37	27	63	2	0.047	0.007	0.172	NA
rs2682306_ENSG00000094914	ENSG00000094914	0.303972	-0.0305118	0.031	0.054	1	0.489	-0.0211492	0.022	0.179548	1	0	0	0.203625	1	0.203586	1	0.229307	1	rs2682306	112	chr12_52876622	ENSG00000094914	AAAS	0.534883	-0.0176336	0.639306	-0.0129748	0.973335	-0.00172894	0.612307	0.0141317	0.188443	-0.0705624	0.0141958	-0.0568615	0.630891	0.036653	0.616509	0.0310708	0.445259	0.0391016	0.282114	0.0521503	0.615503	-0.0273458	0.702568	0.0203031	0.867158	-0.00875847	0.263398	0.0525078	0.910343	-0.0070778	0.568822	0.0286458	0.545754	-0.0376954	0.00400581	-0.202874	0.663495	-0.0376658	0.215815	-0.0423134	0.901778	-0.00356708	0.394215	-0.0565757	0.573116	0.0203931	0.143588	0.0555365	0.663086	0.0175298	0.0425541	-0.063868	0.233749	-0.0325076	0.214026	-0.0447746	0.81948	-0.00763568	0.0321016	-0.256294	0.364992	0.0540451	0.0758747	-0.0459297	0.597105	-0.0334676	0.014737	-0.0562614	0.511919	-0.0195566	0.0745252	-0.112771	0.968837	-0.0019625	0.483761	-0.0274128	0.557254	-0.0320584	0.870444	-0.00468547	0.336618	-0.0277189	0.739888	0.0156622	0.223854	-0.062989	0.518045	-0.0244218	0.536302	0.0216919	0.0160965	-0.0660736	0.873392	-0.0100018	0.0106448	-0.221341	0.00264278	-0.0581826	0/1	37	27	63	2	0.047	0.007	0.172	NA
rs2682306_ENSG00000111057	ENSG00000111057	0.028225	-0.225835	0.999	1	0.592725	0.436	-0.156537	0.128	0.0194945	0.409384	0.067959	1	0.00193992	0.0407384	4.37989e-13	9.19777e-12	0.0157515	0.330782	rs2682306	112	chr12_52876622	ENSG00000111057	KRT18	0.42385	-0.0311598	0.857553	-0.00485245	0.136847	-0.132181	0.408471	-0.0462023	0.000547117	-0.275756	0.165054	-0.0524414	0.972799	-0.00410319	0.0131884	-0.271837	0.0123964	-0.225974	0.292278	-0.0930721	0.00651526	-0.283791	0.000433517	-0.285802	0.859871	-0.0186962	0.740183	-0.0284982	0.122745	-0.0949293	0.271612	-0.0903418	0.00552365	-0.249254	0.184136	-0.129253	0.532286	-0.0586399	0.758614	-0.00779244	0.982754	0.000761691	0.337877	0.124635	0.0525424	-0.083711	0.116748	-0.0305765	0.205624	-0.0814359	0.0698879	-0.0587785	0.174468	-0.0600731	0.00233898	-0.153766	0.0275605	-0.123348	0.0514575	-0.19427	0.0238653	0.0953241	0.722602	-0.00902855	0.849838	0.0107271	0.000597741	-0.155378	5.44745e-06	-0.224131	0.863002	-0.0138935	8.98603e-06	-0.201915	0.327667	-0.0354783	0.00574135	-0.111545	0.677882	0.00903036	0.431014	-0.0156525	0.0178178	-0.0875393	0.105716	-0.0964325	0.579821	-0.0157159	0.773474	0.0108196	0.000115175	-0.0941473	0.661343	-0.0525279	0.499499	-0.0519586	0.0578934	-0.061681	0/1	37	27	63	2	0.047	0.007	0.172	NA
rs2682306_ENSG00000111077	ENSG00000111077	0.473757	-0.0154099	0.015	0.027	1	0.494	-0.0106813	0.012	0.339945	1	0	0	0.390315	1	0.375174	1	0.404228	1	rs2682306	112	chr12_52876622	ENSG00000111077	TNS2	0.880341	-0.00271313	0.910897	-0.00274543	0.235313	-0.0661871	0.630994	-0.0169844	0.355835	0.0440778	0.0309364	-0.0517631	0.958229	-0.00290834	0.600162	-0.0230368	0.215151	0.0480854	0.251462	-0.0997227	0.892085	-0.0120663	0.553341	0.0223675	0.891301	-0.00653105	0.572338	0.0290632	0.426393	-0.0337185	0.208441	0.0527584	0.412443	0.036504	0.564667	-0.0497521	0.395478	0.0677807	0.29806	-0.0194039	0.770686	-0.00447512	0.218784	-0.135243	0.269553	-0.0448307	0.986776	0.00030167	0.512874	0.0224845	0.961834	-0.000782955	0.871968	0.00492859	0.291652	-0.0288875	0.184298	-0.0280168	0.494382	0.0734558	0.61258	0.0296973	0.681685	0.00872941	0.117132	-0.0936489	0.466458	0.0155568	0.171822	-0.0301083	0.948743	0.00469021	0.954476	0.00257514	0.857298	-0.0078865	0.140072	-0.058896	0.975963	0.000460909	0.338435	-0.0127236	0.220421	-0.0502714	0.103457	-0.0559188	0.13882	-0.0427193	0.200627	0.0250245	0.157541	-0.0365746	0.446607	0.0502601	0.704831	0.0174298	0.31595	-0.0248678	0/1	37	27	63	2	0.047	0.007	0.172	NA
rs2682306_ENSG00000123349	ENSG00000123349	0.995955	0.00829781	0.262	0.268	1	0.498	0.0057516	0.004	0.918942	1	0.346073	1	0.891222	1	0.887943	1	0.996037	1	rs2682306	112	chr12_52876622	ENSG00000123349	PFDN5	0.027148	-0.0407596	0.371262	-0.0189628	0.0122101	0.103811	0.613085	-0.0117909	0.530701	0.0297117	0.506304	-0.0122593	0.170886	-0.0738348	0.450921	-0.0327504	0.141819	0.0494384	0.656486	0.016238	0.0386473	0.105253	0.501607	-0.0241165	0.481565	-0.0233053	0.0269563	-0.0885248	0.393742	-0.0336621	0.158581	-0.0398239	0.379785	-0.0327269	0.531508	-0.0267316	0.765522	-0.0141853	0.141846	-0.036816	0.0498101	-0.0388274	0.617268	0.0324819	0.910703	-0.00305112	0.0219236	-0.048975	0.920812	0.00360255	0.630558	-0.0108063	0.951623	0.00144242	0.503773	0.0172965	0.938076	-0.00194207	0.792597	0.0218212	0.830967	0.0119608	0.00828515	-0.0507775	0.184185	0.0927211	0.881997	-0.00258201	0.0492071	-0.042687	0.722834	0.0160871	0.246733	-0.0392735	0.479746	0.0262536	0.253012	0.0537418	0.566935	-0.0119175	0.665441	0.00846903	0.422634	-0.0276595	0.0108074	-0.0912406	0.98054	-0.000609813	0.401075	-0.0229547	0.405706	-0.0160653	0.178485	0.0997328	0.708668	-0.0246424	0.110623	-0.0230553	0/1	37	27	63	2	0.047	0.007	0.172	NA
rs2682306_ENSG00000135476	ENSG00000135476	0.40796	-0.0430008	0.103	0.125	1	0.488	-0.0298059	0.024	0.420219	1	0.231321	1	0.301517	1	0.29209	1	0.359257	1	rs2682306	112	chr12_52876622	ENSG00000135476	ESPL1	0.161965	0.0496241	0.933208	0.00338814	0.18421	0.0778932	0.213333	0.0668429	0.613966	0.0425174	0.966856	0.00187208	NA	NA	0.379775	0.1083	0.0213383	-0.287105	NA	NA	NA	NA	NA	NA	NA	NA	0.49611	0.0619785	0.411616	-0.0989143	0.340386	-0.0918405	0.0729934	-0.221365	0.588197	-0.0648217	0.789387	-0.0371955	0.999826	-1.00035e-05	0.629915	0.00738596	0.571159	-0.0277675	0.714136	-0.021287	0.104811	0.0459899	0.381959	-0.0644579	0.00601758	0.0897621	0.546696	0.0323166	0.471255	-0.0456468	0.662723	0.0233535	0.0263451	0.232823	0.380258	-0.0782082	0.273265	-0.0305907	0.287183	0.0820831	NA	NA	0.81308	0.0119468	0.451393	0.0870448	0.0692412	0.120027	0.210075	-0.0986542	0.986061	0.00133512	0.950266	0.00196273	0.0519021	0.0532287	0.302456	0.0546462	0.326653	-0.0318536	0.579349	0.020976	0.168596	0.0413371	0.775718	0.0130785	0.936441	-0.00839937	0.230704	0.0738858	0.431808	-0.0167878	0/1	37	27	63	2	0.047	0.007	0.172	NA
rs2682306_ENSG00000139631	ENSG00000139631	0.822792	-0.0102651	0.084	0.089	1	0.497	-0.00711522	0.006	0.848855	1	0.918132	1	0.792407	1	0.787013	1	0.815956	1	rs2682306	112	chr12_52876622	ENSG00000139631	CSAD	0.17472	-0.0361963	0.949276	-0.00203534	0.600679	0.0207334	0.230125	-0.0360247	0.215246	0.0536556	0.284598	-0.0243303	0.728191	0.0286343	0.73262	0.0235912	0.796795	0.0148267	0.761083	0.0194803	0.186541	0.0859967	0.909244	0.00620694	0.954001	-0.00311797	0.570088	0.0347913	0.361559	0.0606705	0.807279	0.0139669	0.111187	-0.0937424	0.0484307	-0.147335	0.655325	0.0294472	0.492822	-0.0216056	0.613534	0.00944976	0.74886	-0.0280246	0.983767	-0.000625392	0.255515	-0.0303129	0.522991	0.0224483	0.430867	-0.0161901	0.208978	-0.0268513	0.316514	-0.0252407	0.0183162	0.0566537	0.521477	0.0617125	0.782446	-0.0130066	0.534162	-0.0138879	0.927285	-0.00550034	0.0466421	0.0427921	0.356997	-0.0211367	0.424084	-0.0408281	0.551163	0.0210164	0.541386	0.0254467	0.110875	-0.0725068	0.147328	0.0325057	0.146834	0.032135	0.683777	-0.0182681	0.0732178	0.0722522	0.231206	-0.0397029	0.527215	0.0191706	0.197227	-0.0262051	0.74342	0.0183199	0.20364	-0.0808377	0.246472	-0.0237438	0/1	37	27	63	2	0.047	0.007	0.172	NA
rs2682306_ENSG00000139637	ENSG00000139637	0.803122	-0.00531536	0.023	0.027	1	0.498	-0.00368432	0.004	0.779968	1	0	0	0.795391	1	0.795379	1	0.79333	1	rs2682306	112	chr12_52876622	ENSG00000139637	MYG1	0.463609	-0.0204918	0.583936	-0.0193339	0.569181	-0.0278741	0.232747	-0.0424363	0.00251523	-0.156366	0.00868319	-0.0718437	0.398215	0.0420432	0.395124	-0.038373	0.174178	0.0596237	0.165806	-0.0524938	0.099425	-0.0965651	0.759018	0.0118353	0.716994	-0.0157487	0.237121	0.0373457	0.0707792	-0.0785665	0.403787	-0.0370521	0.534	-0.0298629	0.686174	-0.0243117	0.0829759	-0.0812616	0.211252	-0.0429054	0.399768	-0.020004	0.36408	-0.0741543	0.263446	-0.0425199	0.394123	0.0240293	0.580852	-0.024993	0.37731	-0.0295165	0.229224	-0.0390703	0.995219	0.000273104	0.781626	-0.010737	0.607799	-0.0485037	0.721128	-0.0180651	0.0980332	-0.0424783	0.537276	-0.0440108	0.174825	0.0293767	0.0119309	-0.0650509	0.333725	-0.0542477	0.741613	0.0115538	0.267626	-0.0512231	0.746666	0.019386	0.272858	-0.0278877	0.563022	0.0145039	0.17582	-0.0708627	0.300426	-0.0413788	0.0356313	-0.0788931	0.967051	-0.000891992	0.545454	-0.0154743	0.440094	-0.0672198	0.261825	-0.111191	0.90485	0.00253369	0/1	37	27	63	2	0.047	0.007	0.172	NA
rs2682306_ENSG00000139651	ENSG00000139651	0.717257	-0.0064088	0.013	0.018	1	0.498	-0.00444224	0.004	0.665053	1	0	0	0.689425	1	0.685531	1	0.692067	1	rs2682306	112	chr12_52876622	ENSG00000139651	ZNF740	0.557372	-0.0140453	0.987851	-0.000479455	0.694761	-0.0199625	0.98987	-0.000431819	0.256753	0.0642046	0.168407	-0.0308501	0.772999	-0.0285247	0.963097	-0.00457304	0.520304	0.0404829	0.344719	0.065611	0.953191	-0.00357851	0.0560828	0.121092	0.66899	-0.0307882	0.979933	0.00170941	0.646874	-0.0373504	0.0283574	-0.155641	0.989342	-0.00097524	0.610934	0.0539719	0.704689	-0.0409823	0.102408	-0.0443381	0.474134	-0.0172956	0.71087	-0.0276378	0.763866	0.0108449	0.817557	0.00860594	0.305155	0.0396745	0.853944	0.00566839	0.727729	-0.0101676	0.507857	-0.0206152	0.40193	0.0344515	0.939493	0.0101992	0.605542	-0.0340061	0.829899	-0.00669164	0.916845	-0.00961331	0.540536	-0.0203118	0.539267	-0.0213983	0.232725	0.0924791	0.492525	-0.0452029	0.575633	-0.0281206	0.561452	-0.0427814	0.632959	-0.0108032	0.691139	0.0096934	0.859644	0.00815301	0.545701	-0.0332157	0.324347	0.0384665	0.209932	0.0422075	0.581458	0.01698	0.9047	-0.012188	0.694102	0.0356998	0.578326	-0.0116457	0/1	37	27	63	2	0.047	0.007	0.172	NA
rs2682306_ENSG00000167778	ENSG00000167778	0.330465	-0.01759	0.006	0.018	1	0.494	-0.0121924	0.012	0.0906097	1	NA	NA	0.110822	1	0.110798	1	0.171237	1	rs2682306	112	chr12_52876622	ENSG00000167778	SPRYD3	0.661621	-0.0166044	0.300929	-0.0437121	0.65278	-0.0257296	0.532123	-0.0203007	0.356007	0.0442874	0.445182	-0.0191658	0.391177	-0.0327752	0.0945971	-0.0635904	0.576882	0.0183752	0.981141	0.000885742	0.0243537	-0.105366	0.277862	0.035987	0.271471	0.0332015	0.889348	0.00411064	0.711538	-0.0142942	0.0962473	-0.0538545	0.328118	-0.0355231	0.373314	-0.069375	0.67269	-0.0228982	0.725296	-0.0126244	0.180253	-0.0315263	0.0848952	-0.120962	0.696587	0.0168015	0.0976048	0.0410229	0.513572	0.021754	0.921921	0.00322201	0.964165	-0.00101835	0.857968	-0.00662857	0.859828	-0.00519251	0.224716	0.163552	0.120027	-0.0621306	0.629668	-0.0125685	0.301747	-0.0623637	0.983424	-0.000511733	0.436499	-0.0246666	0.702469	-0.0242313	0.310066	0.0400078	0.0714022	-0.086857	0.660495	0.0276921	0.499721	-0.017461	0.384979	-0.0229157	0.954607	-0.00306882	0.110684	-0.0893884	0.577337	-0.0207377	0.654488	-0.0118918	0.285101	0.0232296	0.464473	-0.0581247	0.380084	-0.0785266	0.979703	0.000397244	0/1	37	27	63	2	0.047	0.007	0.172	NA
rs2682306_ENSG00000167779	ENSG00000167779	0.459599	-0.0258752	0.075	0.098	1	0.488	-0.0179353	0.024	0.361294	1	0	0	0.475377	1	0.469427	1	0.436674	1	rs2682306	112	chr12_52876622	ENSG00000167779	IGFBP6	0.866788	-0.00515364	0.740111	0.0114107	0.0730375	-0.0985171	0.510689	-0.0277627	0.219061	0.0878921	0.216023	-0.035638	0.12118	-0.131264	0.77349	-0.0183687	0.647452	-0.0356323	0.808391	0.0193481	0.0479201	0.140852	0.953761	-0.00289469	0.650869	0.0245345	0.0787941	-0.113657	0.815823	0.0182734	0.374802	-0.0577433	0.379031	0.0707665	0.231456	0.149683	0.493136	-0.0692501	0.106547	-0.0511558	0.0266646	0.0542581	0.996197	-0.000550337	0.538984	0.0296271	0.316179	-0.0330117	0.292128	0.0525224	0.130119	0.0525963	0.624317	0.0168067	0.912115	0.00549325	0.667537	-0.0164409	0.855354	0.026597	0.208473	0.088676	0.721816	-0.0111464	0.70269	0.0275254	0.785588	0.00813197	0.584631	-0.016008	0.687022	-0.0318427	0.358641	0.0517679	0.0416628	-0.10265	0.823155	0.0140918	0.0947359	0.0557429	0.422249	0.0243237	0.839094	-0.0106884	0.118266	-0.0758515	0.271382	0.036821	0.922406	-0.00386197	0.522873	-0.0203655	0.409396	0.0672478	0.511624	0.0594272	0.734909	-0.0112526	0/1	37	27	63	2	0.047	0.007	0.172	NA
rs2682306_ENSG00000167780	ENSG00000167780	0.852293	0.00367917	0.01	0.009	1	0.5	0.00255021	0	0.918371	1	1	1	0.822704	1	0.801804	1	0.86792	1	rs2682306	112	chr12_52876622	ENSG00000167780	SOAT2	0.778537	0.0120726	0.131383	0.0770101	0.393408	-0.0698367	0.738383	-0.0158038	0.768805	0.0204517	0.594024	-0.0191717	NA	NA	NA	NA	NA	NA	NA	NA	0.188975	0.150825	NA	NA	NA	NA	NA	NA	NA	NA	NA	NA	NA	NA	0.00883827	0.3178	NA	NA	0.109812	-0.0774123	0.750363	0.0181707	0.368201	0.0743948	0.117285	-0.117504	0.597608	-0.0346182	0.526059	-0.036522	0.435432	-0.049105	0.535409	-0.0296598	0.112164	-0.106334	0.702592	0.0271116	0.130829	0.234432	0.654422	0.0280964	0.0549608	-0.111755	0.950636	0.00649638	0.585402	0.0264772	0.281711	-0.0435888	0.641428	-0.0469363	0.786645	0.0246858	0.466896	-0.052308	0.251842	-0.0960951	0.174725	0.0709219	0.573957	-0.0259096	0.922152	0.00538836	0.159239	-0.0799819	0.298586	-0.0726878	0.992576	-0.000675631	0.800073	-0.0116001	0.396442	0.0984002	0.741207	0.0383685	0.690635	-0.0175897	0/1	37	27	63	2	0.047	0.007	0.172	NA
rs2682306_ENSG00000170421	ENSG00000170421	0.0304772	-0.190335	0.997	1	0.640022	0.447	-0.13193	0.106	0.052455	1	0.0826998	1	0.00600798	0.126168	6.21229e-07	1.30458e-05	0.0214201	0.449821	rs2682306	112	chr12_52876622	ENSG00000170421	KRT8	0.171465	0.0669509	0.185893	0.0360972	0.0421075	0.188153	5.20728e-05	0.242035	0.774328	0.0206272	0.0652651	0.0862477	0.56222	-0.0664094	0.408552	-0.0922945	0.0734525	-0.17331	0.106085	-0.174971	0.0485667	-0.212924	0.575078	0.0608863	0.8953	0.016646	0.223684	0.13321	0.374236	-0.0787533	0.0892179	-0.134551	0.026693	-0.239594	0.888234	-0.0168975	0.21898	-0.134808	0.602265	-0.0152237	0.00670931	-0.107367	0.15491	0.181067	0.0207088	0.10737	0.712311	-0.00776752	0.472885	0.0313416	0.416365	-0.0296702	0.410929	0.0266932	0.432776	-0.0305314	0.566169	-0.0218123	0.236207	-0.105365	0.00491556	0.128952	0.304069	-0.0299063	0.521546	-0.0383554	0.115066	-0.0814022	0.0411574	-0.107299	0.98	-0.00233456	3.34123e-12	-0.374046	0.301496	-0.0393555	0.0241601	-0.105054	0.615907	0.0112781	0.517808	0.0144484	0.306983	-0.0373435	0.00370157	0.214609	0.745854	-0.00719975	0.000254416	0.222617	0.00274464	-0.0768977	0.683209	0.0499814	0.238752	-0.107915	0.0636227	-0.0700472	0/1	37	27	63	2	0.047	0.007	0.172	NA
rs2682306_ENSG00000170454	ENSG00000170454	0.216913	0.0846892	0.123	0.089	1	0.516	0.0587021	0.032	0.293667	1	0.387778	1	0.243996	1	0.112408	1	0.273427	1	rs2682306	112	chr12_52876622	ENSG00000170454	KRT75	NA	NA	NA	NA	NA	NA	NA	NA	NA	NA	NA	NA	NA	NA	NA	NA	NA	NA	NA	NA	NA	NA	NA	NA	NA	NA	NA	NA	NA	NA	NA	NA	NA	NA	NA	NA	NA	NA	NA	NA	0.576913	0.028602	NA	NA	NA	NA	NA	NA	NA	NA	0.948135	0.0031298	NA	NA	NA	NA	NA	NA	NA	NA	NA	NA	NA	NA	0.159219	0.11775	NA	NA	NA	NA	NA	NA	NA	NA	0.765271	0.0229394	0.408267	0.0646097	0.987026	-0.000616416	0.790544	0.0103044	NA	NA	NA	NA	NA	NA	0.6514	-0.0316697	NA	NA	NA	NA	0.0368383	-0.194052	NA	NA	0/1	37	27	63	2	0.047	0.007	0.172	NA
rs2682306_ENSG00000172819	ENSG00000172819	0.922825	-0.00681552	0.029	0.027	1	0.501	-0.00472416	0.002	0.89052	1	0.030763	0.646023	0.78297	1	0.772089	1	0.913614	1	rs2682306	112	chr12_52876622	ENSG00000172819	RARG	0.358209	-0.019064	0.163535	0.0356807	0.121444	-0.0644143	0.565501	-0.0196164	0.679351	-0.0223193	0.9538	-0.00156604	0.554869	-0.0391832	0.23957	0.0647422	0.772843	0.0120354	0.625142	0.0336944	0.11603	0.12115	0.637829	0.0225443	0.704731	0.0190046	0.493019	0.0359105	0.483415	0.0419054	0.632732	-0.0264327	0.950176	-0.00379656	0.54181	0.0498626	0.885338	0.0143908	0.621724	-0.0121949	0.66568	-0.0152837	0.1948	-0.120963	0.382473	-0.0251421	0.983964	-0.000486422	0.888324	-0.00450497	0.0594634	-0.0387678	0.0865366	-0.0356239	0.344183	-0.0259749	0.17448	-0.0371435	0.606501	0.0471775	0.213649	0.0727724	0.84927	0.00516418	0.726801	-0.0204346	0.107982	-0.0446755	0.469733	-0.0163816	0.503054	-0.0457226	0.142348	0.0661707	0.589578	-0.0185614	0.00409033	-0.130737	0.0655203	-0.0360354	0.491677	-0.0103503	0.13735	-0.042673	0.277609	-0.0606311	0.366637	-0.0333451	0.089606	0.0549984	0.0156629	-0.0768256	0.64594	-0.0371184	0.860982	-0.00890544	0.226595	0.030845	0/1	37	27	63	2	0.047	0.007	0.172	NA
rs2682306_ENSG00000182544	ENSG00000182544	0.856148	-0.0036938	0.024	0.027	1	0.498	-0.00256035	0.004	0.83318	1	0	0	0.861138	1	0.860147	1	0.851554	1	rs2682306	112	chr12_52876622	ENSG00000182544	MFSD5	0.612758	0.0108661	0.185925	0.0314008	0.521007	-0.0276168	0.122021	0.0366413	0.722929	0.0128524	0.82264	0.00500998	0.61404	-0.0458785	0.283698	-0.093891	0.872974	0.00756639	0.97915	0.0013283	0.226104	-0.0777709	0.339402	-0.0628988	0.339488	-0.054945	0.21189	-0.0719268	0.60536	0.0317107	0.621532	-0.0260611	0.79591	0.0118755	0.647531	0.0366497	0.615653	0.0351804	0.581516	-0.0124988	0.572458	0.0141213	0.673847	0.0222599	0.949238	0.00245517	0.938735	0.00195599	0.625063	0.0175985	0.0368169	-0.0334047	0.618913	-0.0140867	0.742767	0.00891616	0.839398	0.00670869	0.444166	-0.0780948	0.739619	-0.0173327	0.659069	0.0076427	0.667636	0.0196893	0.796094	0.00644479	0.576104	0.0145914	0.277429	0.0516863	0.651423	-0.0188637	0.849332	0.00859093	0.795032	-0.0121562	0.882136	0.00220018	0.439249	-0.0108789	0.298881	0.0521904	0.278573	-0.0430879	0.0678608	0.0514579	0.242675	-0.0377131	0.162844	-0.0300768	0.588624	0.029237	0.0309405	0.0961571	0.595874	-0.00914744	0/1	37	27	63	2	0.047	0.007	0.172	NA
rs2682306_ENSG00000205420	ENSG00000205420	0.000613943	0.00430903	0.003	0	0.0128928	0.501	0.00298679	0.002	0.577954	1	0.89431	1	0.994895	1	0.992127	1	0.434226	1	rs2682306	112	chr12_52876622	ENSG00000205420	KRT6A	0.168517	-0.073734	0.816171	-0.014916	0.291256	0.112258	0.342624	0.0653206	0.346145	-0.108255	0.952423	-0.00330379	0.585133	-0.0746932	0.503425	0.0863407	0.158056	-0.170833	0.506984	-0.0745763	0.164297	0.143094	0.378195	-0.106484	0.415236	0.10094	0.450264	0.0966006	0.442675	0.0955193	0.0690391	-0.193171	0.167795	-0.148346	0.461365	-0.106498	0.36788	0.137625	0.00460252	-0.212609	0.133764	-0.0598494	0.546014	0.0772757	0.994398	0.000616247	0.965676	0.00328538	0.898821	-0.0104166	0.943717	0.00181249	0.517854	0.031262	0.200394	-0.0974431	0.801123	0.0190029	0.526153	0.137751	0.333169	0.115475	0.742886	0.0163126	0.921644	0.00708871	0.995845	0.000274433	0.858719	0.0111443	0.221788	-0.178483	0.615888	0.0470338	0.740546	-0.0306731	0.486446	-0.0570889	0.782054	0.00821188	0.374418	-0.0305008	0.743623	0.039086	0.306432	0.104509	0.66434	0.0354332	0.474792	-0.065862	0.687333	-0.0250441	0.300879	-0.153851	0.728806	0.0206067	0.479404	-0.0316545	0/1	37	27	63	2	0.047	0.007	0.172	NA
rs2682306_ENSG00000257337	ENSG00000257337	0.168759	-0.0547852	0.155	0.223	1	0.468	-0.0379742	0.064	0.0685125	1	0	0	0.288428	1	0.261028	1	0.16691	1	rs2682306	112	chr12_52876622	ENSG00000257337	LOC283335	0.933327	0.00231908	0.0973592	0.0554486	0.0365779	-0.133148	0.154623	0.0427263	0.0681583	0.0802804	0.483176	0.0169297	0.78865	0.0192193	0.176451	0.0768388	0.126814	0.0729961	0.0127766	0.192136	0.220523	0.0829159	0.144096	0.0692229	0.468947	0.0349888	0.161258	0.0631817	0.582351	0.0243519	0.213429	0.0562911	0.0230468	0.0947813	0.296119	-0.0911601	0.143988	-0.0968815	0.506999	0.0247537	0.533607	0.0208344	0.338153	0.084077	0.607869	0.0218895	0.643685	-0.0151847	0.412421	-0.0316322	0.237781	0.0309552	0.468317	0.0225413	0.807492	0.0106996	0.141715	-0.0617715	0.730098	-0.0589401	0.795084	-0.0126922	0.825774	-0.00611404	0.0268636	0.148605	0.103208	0.0466285	0.643376	0.0131395	0.623105	-0.0274451	0.899533	0.00712421	0.883179	0.00814317	0.289853	0.0707059	0.662116	-0.0140289	0.166227	0.0341317	0.231887	0.0717072	0.133854	0.0854025	0.661601	-0.0176619	0.00472669	0.0915971	0.595221	-0.015103	0.537904	-0.0498836	0.327833	0.0635938	0.776402	-0.0072521	0/1	37	27	63	2	0.047	0.007	0.172	NA
rs2682306_ENSG00000257475	ENSG00000257475	4.1168e-08	0.00992456	0.007	0	8.64529e-07	0.503	0.00687918	0.006	0.377838	1	NA	NA	0.991673	1	0.987167	1	0.21583	1	rs2682306	112	chr12_52876622	ENSG00000257475	NA	0.862225	-0.00650183	NA	NA	NA	NA	0.944647	-0.00433248	0.588356	0.0497078	0.725964	-0.0143121	0.453909	-0.106665	NA	NA	0.147404	-0.171507	0.62782	0.0556381	0.0479685	-0.230305	NA	NA	NA	NA	0.126816	0.192057	NA	NA	NA	NA	NA	NA	0.120134	0.208434	0.920756	0.0149625	0.486375	0.0397207	NA	NA	NA	NA	NA	NA	NA	NA	0.0949578	-0.141366	NA	NA	NA	NA	NA	NA	NA	NA	NA	NA	NA	NA	0.505579	0.0420302	NA	NA	NA	NA	0.214136	-0.0564385	0.550161	0.0799267	NA	NA	NA	NA	NA	NA	0.805114	-0.0142503	0.590059	-0.0254937	NA	NA	NA	NA	NA	NA	0.236716	0.104999	0.759186	-0.0185898	NA	NA	NA	NA	NA	NA	0/1	37	27	63	2	0.047	0.007	0.172	NA
rs2682306_ENSG00000257500	ENSG00000257500	0.0253305	0.00165884	0.001	0	0.53194	0.501	0.00114982	0.002	0.719982	1	NA	NA	0.99521	1	0.992646	1	0.613866	1	rs2682306	112	chr12_52876622	ENSG00000257500	NA	NA	NA	NA	NA	NA	NA	NA	NA	NA	NA	NA	NA	NA	NA	NA	NA	NA	NA	NA	NA	NA	NA	NA	NA	NA	NA	NA	NA	NA	NA	NA	NA	NA	NA	NA	NA	NA	NA	NA	NA	NA	NA	NA	NA	NA	NA	NA	NA	NA	NA	NA	NA	NA	NA	NA	NA	NA	NA	NA	NA	NA	NA	NA	NA	NA	NA	NA	NA	NA	NA	NA	NA	NA	NA	NA	NA	NA	NA	NA	NA	NA	NA	NA	NA	NA	NA	NA	NA	NA	NA	NA	NA	NA	NA	NA	NA	NA	NA	0/1	37	27	63	2	0.047	0.007	0.172	NA
rs2682306_ENSG00000257605	ENSG00000257605	0.750053	-0.00948926	0.078	0.089	1	0.495	-0.00657745	0.01	0.68286	1	0	0	0.796357	1	0.794867	1	0.746721	1	rs2682306	112	chr12_52876622	ENSG00000257605	NA	0.354828	0.0354603	0.445353	-0.0312422	0.596493	-0.0283581	0.638961	0.0219667	0.687545	0.0253376	0.611244	-0.0213753	0.993021	0.00117802	0.429886	0.104259	0.84393	0.0221059	0.622629	0.0422041	0.219983	0.12222	0.904724	0.0133631	0.788186	0.027311	0.168772	0.163804	0.219377	0.143898	0.912582	0.0115407	0.0793123	0.199641	0.575072	0.0676604	0.388225	-0.126959	0.983118	0.000979884	0.616957	-0.0187406	0.114209	0.188384	0.180027	0.069155	0.00429836	0.143455	0.983621	-0.00104011	0.0254421	0.0842071	0.752207	0.0127221	0.442134	0.0405418	0.904007	-0.00584674	0.992398	-0.00140961	0.892142	-0.0105036	0.593474	-0.0166977	0.524061	0.0635246	0.0770854	0.0847218	0.799741	0.0111869	0.355787	-0.065671	0.529656	0.0432577	0.0809974	0.129576	0.303978	0.0701742	0.224322	-0.0535489	0.965997	0.00190123	0.512671	0.0462184	0.141953	-0.0935628	0.948355	0.00442374	0.866671	-0.00843735	0.558419	0.0210278	0.650936	-0.0354017	0.216473	0.126515	0.798904	0.0110582	0/1	37	27	63	2	0.047	0.007	0.172	NA
rs2682314_ENSG00000063046	ENSG00000063046	0.37548	-0.0212518	0.272	0.285	1	0.493	-0.0147306	0.014	0.396086	1	0.695533	1	0.353481	1	0.340205	1	0.370646	1	rs2682314	1000	chr12_52874431	ENSG00000063046	EIF4B	0.449035	-0.0168066	0.561133	-0.0171411	0.804002	-0.00941081	0.853632	0.00552093	0.505943	0.0373005	0.551487	-0.0127774	0.172489	-0.110338	0.123873	-0.0903777	0.678425	0.023757	0.50407	-0.0309148	0.167824	-0.0625321	0.607209	-0.0294053	0.582607	-0.026366	0.656888	-0.0227542	0.0832428	-0.0943079	0.228624	-0.049267	0.910252	-0.00715022	0.127069	0.110256	0.0339854	-0.148282	0.75159	-0.00937047	0.992934	0.000130985	0.125944	-0.108823	0.343617	0.0321459	0.988948	-0.000369684	0.346513	-0.0284641	0.0915581	0.0468245	0.751996	0.00727349	0.821251	0.0060956	0.294043	0.0253888	0.16898	-0.14088	0.72017	0.0172914	0.778518	-0.00693512	0.487597	-0.0553365	0.750217	-0.00810128	0.771154	0.0077924	0.113832	-0.0697425	0.9711	0.00129164	0.123405	-0.0550675	0.492856	0.0317416	0.969162	0.00100812	0.864481	0.00394598	0.637629	-0.0240011	0.19143	0.0670066	0.0877177	-0.0560184	0.550267	0.0209224	0.932869	0.00159367	0.0056206	-0.191315	0.276407	-0.0853099	0.228593	0.0240533	0/1	309	84	197	87	1.623	1.144	2.305	GRCh38.AFR_rs113925811:0.884#0.0209|GRCh38.AFR_rs11574532:0.267#0.0249|GRCh38.AFR_rs4919743:0.8829#0.0206|GRCh38.AFR_rs73110464:0.8808#0.02|GRCh38.AFR_rs902774:0.9141#0.4846|GRCh38.AMR_rs113925811:0.9427#0.0349|GRCh38.AMR_rs17120257:0.9407#0.0335|GRCh38.AMR_rs4919743:0.9427#0.0349|GRCh38.AMR_rs73110464:0.9427#0.0349|GRCh38.AMR_rs902774:0.2318#0.0198|GRCh38.EAS_rs142025399:1.0#0.0703|GRCh38.EAS_rs187809440:0.9605#0.1522|GRCh38.EAS_rs902774:1.0#0.0648|GRCh38.EUR_rs113925811:1.0#0.055|GRCh38.EUR_rs17120257:1.0#0.055|GRCh38.EUR_rs4919743:1.0#0.055|GRCh38.EUR_rs73110464:1.0#0.055|GRCh38.EUR_rs902774:0.4795#0.0148|GRCh38.SAS_rs142025399:1.0#0.0165|GRCh38.SAS_rs187809440:1.0#0.0165|GRCh38.SAS_rs902774:0.5722#0.1061
rs2682314_ENSG00000094914	ENSG00000094914	0.0228385	-0.0231855	0.028	0.044	0.479609	0.492	-0.016071	0.016	0.0110775	0.232627	0.0010478	0.0220038	0.0102402	0.215044	0.0102356	0.214947	0.013212	0.277452	rs2682314	1000	chr12_52874431	ENSG00000094914	AAAS	0.595281	-0.0150537	0.757056	-0.00853201	0.941642	-0.00374571	0.577797	0.0154799	0.233575	-0.0637402	0.0130274	-0.0573287	0.630891	0.036653	0.490601	0.0427757	0.3453	0.0489513	0.339387	0.0460385	0.652042	-0.0246188	0.679346	0.0222061	0.710355	-0.0195997	0.222411	0.0569036	0.459324	-0.0464934	0.621955	0.0250011	0.676425	-0.0261262	0.00448597	-0.200673	0.566035	-0.0500862	0.218344	-0.042054	0.95974	-0.00146297	0.394215	-0.0565757	0.556339	0.0210226	0.173658	0.0510802	0.633368	0.0190253	0.0560217	-0.0599077	0.198676	-0.0348225	0.341969	-0.0339803	0.896052	-0.00437101	0.0301062	-0.255097	0.305506	0.0612006	0.0816149	-0.0449384	0.597105	-0.0334676	0.0138326	-0.0566293	0.54839	-0.017861	0.0860051	-0.107075	0.998045	-0.000122508	0.364162	-0.0355099	0.554213	-0.0324426	0.885983	-0.00411581	0.367524	-0.0259367	0.685577	0.0188314	0.223854	-0.062989	0.565093	-0.0216052	0.501615	0.0236075	0.0230695	-0.0622093	0.898316	-0.0078483	0.0215786	-0.195267	0.00413718	-0.0556113	0/1	309	84	197	87	1.623	1.144	2.305	GRCh38.AFR_rs113925811:0.884#0.0209|GRCh38.AFR_rs11574532:0.267#0.0249|GRCh38.AFR_rs4919743:0.8829#0.0206|GRCh38.AFR_rs73110464:0.8808#0.02|GRCh38.AFR_rs902774:0.9141#0.4846|GRCh38.AMR_rs113925811:0.9427#0.0349|GRCh38.AMR_rs17120257:0.9407#0.0335|GRCh38.AMR_rs4919743:0.9427#0.0349|GRCh38.AMR_rs73110464:0.9427#0.0349|GRCh38.AMR_rs902774:0.2318#0.0198|GRCh38.EAS_rs142025399:1.0#0.0703|GRCh38.EAS_rs187809440:0.9605#0.1522|GRCh38.EAS_rs902774:1.0#0.0648|GRCh38.EUR_rs113925811:1.0#0.055|GRCh38.EUR_rs17120257:1.0#0.055|GRCh38.EUR_rs4919743:1.0#0.055|GRCh38.EUR_rs73110464:1.0#0.055|GRCh38.EUR_rs902774:0.4795#0.0148|GRCh38.SAS_rs142025399:1.0#0.0165|GRCh38.SAS_rs187809440:1.0#0.0165|GRCh38.SAS_rs902774:0.5722#0.1061
rs2682314_ENSG00000111057	ENSG00000111057	0.71183	0.0281245	0.999	0.999	1	0.502	0.0194944	0.004	0.850411	1	0.47567	1	0.309613	1	0.026351	0.553372	0.716761	1	rs2682314	1000	chr12_52874431	ENSG00000111057	KRT18	0.47551	-0.0277265	0.812038	-0.00640407	0.184628	-0.116673	0.414643	-0.0454783	0.0007073	-0.269532	0.141309	-0.0553244	0.972799	-0.00410319	0.0199577	-0.255761	0.0115714	-0.231113	0.530519	-0.0551397	0.0251038	-0.235074	0.000376927	-0.291697	0.821993	-0.0240191	0.682096	-0.0349791	0.207909	-0.0776316	0.25207	-0.0948963	0.00763004	-0.240629	0.214779	-0.120933	0.454737	-0.070756	0.693999	-0.00996947	0.781644	0.00979271	0.337877	0.124635	0.0580117	-0.0808337	0.149968	-0.0277493	0.174747	-0.0865388	0.0681616	-0.0588626	0.267976	-0.0486561	0.00356632	-0.146124	0.0337978	-0.118834	0.0342865	-0.207048	0.0246488	0.094945	0.73336	-0.008641	0.849838	0.0107271	0.00260406	-0.136063	2.59718e-05	-0.207256	0.939437	-0.00603107	1.42997e-05	-0.196571	0.480754	-0.0255724	0.00433686	-0.115601	0.758494	0.00667905	0.411711	-0.0162789	0.0192086	-0.0853223	0.105716	-0.0964325	0.531275	-0.0176612	0.728689	0.01306	0.000143428	-0.092561	0.679259	-0.0485152	0.525084	-0.0478316	0.0732302	-0.0583763	0/1	309	84	197	87	1.623	1.144	2.305	GRCh38.AFR_rs113925811:0.884#0.0209|GRCh38.AFR_rs11574532:0.267#0.0249|GRCh38.AFR_rs4919743:0.8829#0.0206|GRCh38.AFR_rs73110464:0.8808#0.02|GRCh38.AFR_rs902774:0.9141#0.4846|GRCh38.AMR_rs113925811:0.9427#0.0349|GRCh38.AMR_rs17120257:0.9407#0.0335|GRCh38.AMR_rs4919743:0.9427#0.0349|GRCh38.AMR_rs73110464:0.9427#0.0349|GRCh38.AMR_rs902774:0.2318#0.0198|GRCh38.EAS_rs142025399:1.0#0.0703|GRCh38.EAS_rs187809440:0.9605#0.1522|GRCh38.EAS_rs902774:1.0#0.0648|GRCh38.EUR_rs113925811:1.0#0.055|GRCh38.EUR_rs17120257:1.0#0.055|GRCh38.EUR_rs4919743:1.0#0.055|GRCh38.EUR_rs73110464:1.0#0.055|GRCh38.EUR_rs902774:0.4795#0.0148|GRCh38.SAS_rs142025399:1.0#0.0165|GRCh38.SAS_rs187809440:1.0#0.0165|GRCh38.SAS_rs902774:0.5722#0.1061
rs2682314_ENSG00000111077	ENSG00000111077	0.193227	-0.00886079	0.014	0.021	1	0.497	-0.00614183	0.006	0.126728	1	0	0	0.182836	1	0.172891	1	0.168209	1	rs2682314	1000	chr12_52874431	ENSG00000111077	TNS2	0.908593	-0.00206365	0.901383	-0.00302834	0.205653	-0.0698045	0.54737	-0.0212186	0.332119	0.0461493	0.011358	-0.0604186	0.958229	-0.00290834	0.654845	-0.0196625	0.151643	0.0563012	0.222987	-0.105238	0.766284	-0.0265036	0.902058	0.00469449	0.770294	-0.014066	0.569191	0.0291202	0.348168	-0.0397791	0.214154	0.0525437	0.416727	0.0362768	0.45257	-0.0649249	0.47052	0.0580871	0.233409	-0.0221994	0.864852	-0.00262026	0.218784	-0.135243	0.30634	-0.0410188	0.932926	0.00151418	0.529941	0.0213946	0.905755	-0.00192792	0.766074	0.00903039	0.230174	-0.0325932	0.150735	-0.030313	0.556414	0.0622632	0.735103	0.0198751	0.779743	0.00593609	0.117132	-0.0936489	0.599432	0.01119	0.146231	-0.0319478	0.9729	0.00244337	0.934591	0.00368479	0.669849	-0.0186966	0.108676	-0.064267	0.998478	2.91466e-05	0.277401	-0.014402	0.228982	-0.0486683	0.103457	-0.0559188	0.185886	-0.03796	0.27239	0.0215065	0.115651	-0.0405769	0.396454	0.0547741	0.557137	0.0264091	0.309333	-0.0252551	0/1	309	84	197	87	1.623	1.144	2.305	GRCh38.AFR_rs113925811:0.884#0.0209|GRCh38.AFR_rs11574532:0.267#0.0249|GRCh38.AFR_rs4919743:0.8829#0.0206|GRCh38.AFR_rs73110464:0.8808#0.02|GRCh38.AFR_rs902774:0.9141#0.4846|GRCh38.AMR_rs113925811:0.9427#0.0349|GRCh38.AMR_rs17120257:0.9407#0.0335|GRCh38.AMR_rs4919743:0.9427#0.0349|GRCh38.AMR_rs73110464:0.9427#0.0349|GRCh38.AMR_rs902774:0.2318#0.0198|GRCh38.EAS_rs142025399:1.0#0.0703|GRCh38.EAS_rs187809440:0.9605#0.1522|GRCh38.EAS_rs902774:1.0#0.0648|GRCh38.EUR_rs113925811:1.0#0.055|GRCh38.EUR_rs17120257:1.0#0.055|GRCh38.EUR_rs4919743:1.0#0.055|GRCh38.EUR_rs73110464:1.0#0.055|GRCh38.EUR_rs902774:0.4795#0.0148|GRCh38.SAS_rs142025399:1.0#0.0165|GRCh38.SAS_rs187809440:1.0#0.0165|GRCh38.SAS_rs902774:0.5722#0.1061
rs2682314_ENSG00000123349	ENSG00000123349	0.320713	-0.0156991	0.257	0.278	1	0.49	-0.0108818	0.02	0.224469	1	0.0198475	0.416798	0.488553	1	0.474856	1	0.322172	1	rs2682314	1000	chr12_52874431	ENSG00000123349	PFDN5	0.0282335	-0.0403672	0.430674	-0.016651	0.0147857	0.0999312	0.786972	-0.00628584	0.544436	0.0286371	0.496178	-0.0125	0.170886	-0.0738348	0.428516	-0.0344121	0.17435	0.0463357	0.566021	0.0208104	0.0576083	0.0969897	0.497401	-0.0246076	0.440537	-0.0257428	0.0264682	-0.0882554	0.506171	-0.0262725	0.119903	-0.0442686	0.426903	-0.0296991	0.530467	-0.0268299	0.935768	-0.00386678	0.153616	-0.0357411	0.0715182	-0.0357811	0.617268	0.0324819	0.842972	-0.00532118	0.031385	-0.0454872	0.951682	0.00217678	0.564972	-0.0128682	0.950208	0.0014736	0.35716	0.0236192	0.881331	-0.00373138	0.990608	-0.00096178	0.923863	0.00536304	0.0083285	-0.0506074	0.184185	0.0927211	0.841815	-0.00346194	0.0503497	-0.0423893	0.857345	0.00803915	0.25211	-0.0386496	0.648573	0.0169373	0.327612	0.0462423	0.51838	-0.0134303	0.754148	0.00611979	0.486972	-0.0236508	0.0108074	-0.0912406	0.996404	-0.000111973	0.32951	-0.0266944	0.386411	-0.016683	0.255967	0.0824971	0.759917	-0.0197135	0.176431	-0.0195763	0/1	309	84	197	87	1.623	1.144	2.305	GRCh38.AFR_rs113925811:0.884#0.0209|GRCh38.AFR_rs11574532:0.267#0.0249|GRCh38.AFR_rs4919743:0.8829#0.0206|GRCh38.AFR_rs73110464:0.8808#0.02|GRCh38.AFR_rs902774:0.9141#0.4846|GRCh38.AMR_rs113925811:0.9427#0.0349|GRCh38.AMR_rs17120257:0.9407#0.0335|GRCh38.AMR_rs4919743:0.9427#0.0349|GRCh38.AMR_rs73110464:0.9427#0.0349|GRCh38.AMR_rs902774:0.2318#0.0198|GRCh38.EAS_rs142025399:1.0#0.0703|GRCh38.EAS_rs187809440:0.9605#0.1522|GRCh38.EAS_rs902774:1.0#0.0648|GRCh38.EUR_rs113925811:1.0#0.055|GRCh38.EUR_rs17120257:1.0#0.055|GRCh38.EUR_rs4919743:1.0#0.055|GRCh38.EUR_rs73110464:1.0#0.055|GRCh38.EUR_rs902774:0.4795#0.0148|GRCh38.SAS_rs142025399:1.0#0.0165|GRCh38.SAS_rs187809440:1.0#0.0165|GRCh38.SAS_rs902774:0.5722#0.1061
rs2682314_ENSG00000135476	ENSG00000135476	0.0412549	-0.0330657	0.098	0.122	0.866354	0.488	-0.0229194	0.024	0.0273923	0.575239	0.128186	1	0.0349176	0.733271	0.0319968	0.671933	0.0345142	0.724798	rs2682314	1000	chr12_52874431	ENSG00000135476	ESPL1	0.187828	0.0466111	0.856418	-0.00728651	0.237651	0.0685547	0.211807	0.0668908	0.672868	0.0354819	0.971253	-0.00161682	NA	NA	0.320741	0.122457	0.0207894	-0.292088	NA	NA	NA	NA	NA	NA	NA	NA	0.487576	0.062819	0.35877	-0.110599	0.302032	-0.100231	0.0614293	-0.231483	0.530369	-0.0751836	0.727565	-0.048918	0.988795	0.000643833	0.547434	0.00924588	0.571159	-0.0277675	0.785644	-0.0156068	0.0944667	0.0468644	0.375241	-0.0648022	0.00554925	0.090189	0.433575	0.0416677	0.342608	-0.0596196	0.772254	0.0154968	0.0411648	0.211484	0.373883	-0.0793728	0.314348	-0.028021	0.287183	0.0820831	NA	NA	0.968393	0.00199804	0.500027	0.0768667	0.0722313	0.118212	0.153015	-0.112413	0.827934	-0.0166793	0.95947	0.00159776	0.0559632	0.0522179	0.133065	0.0783185	0.326653	-0.0318536	0.694235	0.0147865	0.177719	0.0405393	0.711226	0.0169416	0.885342	0.0148612	0.18443	0.0799662	0.443171	-0.0164062	0/1	309	84	197	87	1.623	1.144	2.305	GRCh38.AFR_rs113925811:0.884#0.0209|GRCh38.AFR_rs11574532:0.267#0.0249|GRCh38.AFR_rs4919743:0.8829#0.0206|GRCh38.AFR_rs73110464:0.8808#0.02|GRCh38.AFR_rs902774:0.9141#0.4846|GRCh38.AMR_rs113925811:0.9427#0.0349|GRCh38.AMR_rs17120257:0.9407#0.0335|GRCh38.AMR_rs4919743:0.9427#0.0349|GRCh38.AMR_rs73110464:0.9427#0.0349|GRCh38.AMR_rs902774:0.2318#0.0198|GRCh38.EAS_rs142025399:1.0#0.0703|GRCh38.EAS_rs187809440:0.9605#0.1522|GRCh38.EAS_rs902774:1.0#0.0648|GRCh38.EUR_rs113925811:1.0#0.055|GRCh38.EUR_rs17120257:1.0#0.055|GRCh38.EUR_rs4919743:1.0#0.055|GRCh38.EUR_rs73110464:1.0#0.055|GRCh38.EUR_rs902774:0.4795#0.0148|GRCh38.SAS_rs142025399:1.0#0.0165|GRCh38.SAS_rs187809440:1.0#0.0165|GRCh38.SAS_rs902774:0.5722#0.1061
rs2682314_ENSG00000139631	ENSG00000139631	0.0163488	-0.0362041	0.079	0.105	0.343324	0.487	-0.0250947	0.026	0.00846442	0.177753	0.0599953	1	0.0133562	0.280481	0.0110491	0.232031	0.0119601	0.251163	rs2682314	1000	chr12_52874431	ENSG00000139631	CSAD	0.208107	-0.0334845	0.932378	0.0027044	0.628444	0.0189628	0.227975	-0.0360966	0.191664	0.0563417	0.267971	-0.0250809	0.728191	0.0286343	0.731663	0.0236937	0.560289	0.0339596	0.639856	0.0297732	0.209169	0.0819989	0.836757	0.0113355	0.890444	-0.00750554	0.481452	0.0428442	0.362786	0.0605575	0.743704	0.018876	0.156244	-0.0837682	0.0364406	-0.156167	0.601798	0.0347104	0.565599	-0.0180898	0.741495	0.0061895	0.74886	-0.0280246	0.874234	-0.00480389	0.203332	-0.0335138	0.571722	0.0197034	0.399644	-0.0172282	0.209843	-0.0266005	0.256364	-0.0283612	0.0263441	0.0533594	0.475808	0.0675212	0.69542	-0.0184658	0.53807	-0.0137185	0.927285	-0.00550034	0.0442299	0.0431531	0.329834	-0.0223145	0.453817	-0.0377231	0.554181	0.02076	0.697662	0.0161918	0.15292	-0.0653239	0.142412	0.0328764	0.190538	0.0289322	0.530931	-0.0276989	0.0732178	0.0722522	0.267673	-0.0365395	0.4938	0.0207809	0.179251	-0.0272076	0.807102	0.013373	0.242182	-0.0727768	0.33691	-0.0197123	0/1	309	84	197	87	1.623	1.144	2.305	GRCh38.AFR_rs113925811:0.884#0.0209|GRCh38.AFR_rs11574532:0.267#0.0249|GRCh38.AFR_rs4919743:0.8829#0.0206|GRCh38.AFR_rs73110464:0.8808#0.02|GRCh38.AFR_rs902774:0.9141#0.4846|GRCh38.AMR_rs113925811:0.9427#0.0349|GRCh38.AMR_rs17120257:0.9407#0.0335|GRCh38.AMR_rs4919743:0.9427#0.0349|GRCh38.AMR_rs73110464:0.9427#0.0349|GRCh38.AMR_rs902774:0.2318#0.0198|GRCh38.EAS_rs142025399:1.0#0.0703|GRCh38.EAS_rs187809440:0.9605#0.1522|GRCh38.EAS_rs902774:1.0#0.0648|GRCh38.EUR_rs113925811:1.0#0.055|GRCh38.EUR_rs17120257:1.0#0.055|GRCh38.EUR_rs4919743:1.0#0.055|GRCh38.EUR_rs73110464:1.0#0.055|GRCh38.EUR_rs902774:0.4795#0.0148|GRCh38.SAS_rs142025399:1.0#0.0165|GRCh38.SAS_rs187809440:1.0#0.0165|GRCh38.SAS_rs902774:0.5722#0.1061
rs2682314_ENSG00000139637	ENSG00000139637	0.128828	-0.0125054	0.021	0.03	1	0.495	-0.00866807	0.01	0.0876667	1	0	0	0.105151	1	0.105131	1	0.106362	1	rs2682314	1000	chr12_52874431	ENSG00000139637	MYG1	0.52056	-0.0179154	0.423674	-0.028131	0.569353	-0.0275612	0.207807	-0.0446716	0.00297602	-0.153302	0.0171432	-0.0650195	0.398215	0.0420432	0.385658	-0.0391693	0.161272	0.0622559	0.136346	-0.0560213	0.142545	-0.0862399	0.665532	0.0168492	0.704932	-0.0165853	0.250289	0.0360981	0.109235	-0.0697834	0.472982	-0.0321257	0.576035	-0.0269331	0.769396	-0.0176632	0.0832814	-0.0818748	0.314053	-0.0345442	0.544583	-0.0144359	0.36408	-0.0741543	0.274649	-0.0410156	0.393365	0.0237906	0.613955	-0.0226359	0.377658	-0.0293549	0.233174	-0.0384523	0.867	-0.00757092	0.735314	-0.0130928	0.566922	-0.05324	0.722148	-0.0180224	0.0942453	-0.0428479	0.537276	-0.0440108	0.30795	0.0220198	0.00435306	-0.0735546	0.280256	-0.0597091	0.621412	0.0172219	0.27316	-0.0506383	0.766106	0.0179276	0.38298	-0.0221747	0.648593	0.0114027	0.108432	-0.0827432	0.300426	-0.0413788	0.0651155	-0.0688974	0.810018	-0.00519963	0.537393	-0.015737	0.451415	-0.0641608	0.258361	-0.109538	0.963941	0.00095997	0/1	309	84	197	87	1.623	1.144	2.305	GRCh38.AFR_rs113925811:0.884#0.0209|GRCh38.AFR_rs11574532:0.267#0.0249|GRCh38.AFR_rs4919743:0.8829#0.0206|GRCh38.AFR_rs73110464:0.8808#0.02|GRCh38.AFR_rs902774:0.9141#0.4846|GRCh38.AMR_rs113925811:0.9427#0.0349|GRCh38.AMR_rs17120257:0.9407#0.0335|GRCh38.AMR_rs4919743:0.9427#0.0349|GRCh38.AMR_rs73110464:0.9427#0.0349|GRCh38.AMR_rs902774:0.2318#0.0198|GRCh38.EAS_rs142025399:1.0#0.0703|GRCh38.EAS_rs187809440:0.9605#0.1522|GRCh38.EAS_rs902774:1.0#0.0648|GRCh38.EUR_rs113925811:1.0#0.055|GRCh38.EUR_rs17120257:1.0#0.055|GRCh38.EUR_rs4919743:1.0#0.055|GRCh38.EUR_rs73110464:1.0#0.055|GRCh38.EUR_rs902774:0.4795#0.0148|GRCh38.SAS_rs142025399:1.0#0.0165|GRCh38.SAS_rs187809440:1.0#0.0165|GRCh38.SAS_rs902774:0.5722#0.1061
rs2682314_ENSG00000139651	ENSG00000139651	0.521624	-0.00465919	0.013	0.015	1	0.499	-0.0032295	0.002	0.577097	1	0	0	0.437716	1	0.432597	1	0.499044	1	rs2682314	1000	chr12_52874431	ENSG00000139651	ZNF740	0.566514	-0.0136835	0.859352	0.00555781	0.745242	-0.0163522	0.897641	0.00436376	0.291684	0.0595245	0.236933	-0.0263855	0.772999	-0.0285247	0.869837	-0.0162058	0.669233	0.0272641	0.433146	0.0540976	0.892517	-0.00825874	0.062034	0.119544	0.586672	-0.0394603	0.84088	-0.0135589	0.441158	-0.0627952	0.0211428	-0.164918	0.953183	-0.00429867	0.778677	0.0298631	0.66223	-0.047633	0.153516	-0.0387371	0.376433	-0.0214265	0.71087	-0.0276378	0.769483	0.0104461	0.883148	0.00542016	0.334176	0.0370432	0.725249	0.0107699	0.808239	-0.00703533	0.615487	-0.015511	0.268835	0.045426	0.933809	0.0109826	0.57997	-0.0364918	0.754911	-0.00969717	0.916845	-0.00961331	0.561627	-0.0192113	0.560494	-0.020249	0.215242	0.0946549	0.508726	-0.0433229	0.574079	-0.028236	0.631921	-0.0354463	0.738011	-0.00756055	0.83368	0.00511155	0.658296	0.0201011	0.545701	-0.0332157	0.321453	0.0384599	0.146414	0.048949	0.622227	0.0151297	0.970839	-0.00364137	0.746459	0.0287061	0.533421	-0.0130716	0/1	309	84	197	87	1.623	1.144	2.305	GRCh38.AFR_rs113925811:0.884#0.0209|GRCh38.AFR_rs11574532:0.267#0.0249|GRCh38.AFR_rs4919743:0.8829#0.0206|GRCh38.AFR_rs73110464:0.8808#0.02|GRCh38.AFR_rs902774:0.9141#0.4846|GRCh38.AMR_rs113925811:0.9427#0.0349|GRCh38.AMR_rs17120257:0.9407#0.0335|GRCh38.AMR_rs4919743:0.9427#0.0349|GRCh38.AMR_rs73110464:0.9427#0.0349|GRCh38.AMR_rs902774:0.2318#0.0198|GRCh38.EAS_rs142025399:1.0#0.0703|GRCh38.EAS_rs187809440:0.9605#0.1522|GRCh38.EAS_rs902774:1.0#0.0648|GRCh38.EUR_rs113925811:1.0#0.055|GRCh38.EUR_rs17120257:1.0#0.055|GRCh38.EUR_rs4919743:1.0#0.055|GRCh38.EUR_rs73110464:1.0#0.055|GRCh38.EUR_rs902774:0.4795#0.0148|GRCh38.SAS_rs142025399:1.0#0.0165|GRCh38.SAS_rs187809440:1.0#0.0165|GRCh38.SAS_rs902774:0.5722#0.1061
rs2682314_ENSG00000167778	ENSG00000167778	0.937605	-0.000310241	0.006	0.006	1	0.5	-0.000215043	0	0.93703	1	NA	NA	0.937128	1	0.937126	1	0.937149	1	rs2682314	1000	chr12_52874431	ENSG00000167778	SPRYD3	0.61926	-0.0187993	0.358306	-0.0386736	0.72512	-0.0198943	0.441236	-0.024954	0.37019	0.0428672	0.495283	-0.017048	0.391177	-0.0327752	0.139708	-0.0562877	0.498139	0.0225968	0.877049	-0.0057587	0.0290837	-0.102445	0.214782	0.0415462	0.244989	0.0353767	0.914283	0.00316061	0.886119	-0.00554107	0.117224	-0.0511718	0.574321	-0.0204888	0.328284	-0.0762334	0.890369	-0.00753819	0.75531	-0.0111893	0.136109	-0.0351518	0.0848952	-0.120962	0.691846	0.016863	0.0901365	0.0414787	0.549788	0.0197434	0.884002	0.00477324	0.917117	0.00234117	0.937667	-0.00287292	0.981572	-0.00067913	0.120858	0.204654	0.13734	-0.0594822	0.623949	-0.0127444	0.301747	-0.0623637	0.823989	-0.00546324	0.361268	-0.0288789	0.615274	-0.0314211	0.328759	0.0383147	0.0783351	-0.0848296	0.770064	0.0185088	0.351794	-0.0240625	0.259552	-0.0296636	0.99288	-0.000474412	0.110684	-0.0893884	0.544025	-0.0224388	0.545733	-0.0160781	0.282901	0.0232637	0.461993	-0.0571891	0.520517	-0.0562663	0.885656	-0.00224942	0/1	309	84	197	87	1.623	1.144	2.305	GRCh38.AFR_rs113925811:0.884#0.0209|GRCh38.AFR_rs11574532:0.267#0.0249|GRCh38.AFR_rs4919743:0.8829#0.0206|GRCh38.AFR_rs73110464:0.8808#0.02|GRCh38.AFR_rs902774:0.9141#0.4846|GRCh38.AMR_rs113925811:0.9427#0.0349|GRCh38.AMR_rs17120257:0.9407#0.0335|GRCh38.AMR_rs4919743:0.9427#0.0349|GRCh38.AMR_rs73110464:0.9427#0.0349|GRCh38.AMR_rs902774:0.2318#0.0198|GRCh38.EAS_rs142025399:1.0#0.0703|GRCh38.EAS_rs187809440:0.9605#0.1522|GRCh38.EAS_rs902774:1.0#0.0648|GRCh38.EUR_rs113925811:1.0#0.055|GRCh38.EUR_rs17120257:1.0#0.055|GRCh38.EUR_rs4919743:1.0#0.055|GRCh38.EUR_rs73110464:1.0#0.055|GRCh38.EUR_rs902774:0.4795#0.0148|GRCh38.SAS_rs142025399:1.0#0.0165|GRCh38.SAS_rs187809440:1.0#0.0165|GRCh38.SAS_rs902774:0.5722#0.1061
rs2682314_ENSG00000167779	ENSG00000167779	0.416268	0.0124097	0.077	0.071	1	0.503	0.00860175	0.006	0.536156	1	3.06029e-10	6.42661e-09	0.364528	1	0.35965	1	0.429415	1	rs2682314	1000	chr12_52874431	ENSG00000167779	IGFBP6	0.942996	-0.00219095	0.880603	0.00514757	0.116953	-0.0853113	0.603424	-0.0218717	0.185822	0.0942891	0.198841	-0.0368543	0.12118	-0.131264	0.971106	-0.00231352	0.781623	-0.0218869	0.785614	0.0215591	0.0988252	0.118049	0.949604	-0.00318811	0.441371	0.0420459	0.0542562	-0.123538	0.822807	0.0175808	0.332805	-0.0635261	0.415884	0.065654	0.284941	0.134004	0.528135	-0.0643024	0.122278	-0.0489561	0.026056	0.0546235	0.996197	-0.000550337	0.621848	0.0234896	0.364903	-0.0295017	0.27893	0.0535083	0.125536	0.0529781	0.597843	0.0179671	0.747623	0.0158829	0.712446	-0.0141067	0.811645	0.0342148	0.22635	0.0854334	0.814768	-0.0073152	0.70269	0.0275254	0.82007	0.00678055	0.592437	-0.0156449	0.637551	-0.0367029	0.369386	0.0503863	0.126013	-0.0772859	0.877609	0.00975179	0.0942402	0.0557782	0.375097	0.0268193	0.949925	-0.00325993	0.118266	-0.0758515	0.323364	0.0328658	0.852589	-0.00737957	0.445102	-0.0242624	0.409134	0.0658371	0.425559	0.070534	0.593315	-0.0177779	0/1	309	84	197	87	1.623	1.144	2.305	GRCh38.AFR_rs113925811:0.884#0.0209|GRCh38.AFR_rs11574532:0.267#0.0249|GRCh38.AFR_rs4919743:0.8829#0.0206|GRCh38.AFR_rs73110464:0.8808#0.02|GRCh38.AFR_rs902774:0.9141#0.4846|GRCh38.AMR_rs113925811:0.9427#0.0349|GRCh38.AMR_rs17120257:0.9407#0.0335|GRCh38.AMR_rs4919743:0.9427#0.0349|GRCh38.AMR_rs73110464:0.9427#0.0349|GRCh38.AMR_rs902774:0.2318#0.0198|GRCh38.EAS_rs142025399:1.0#0.0703|GRCh38.EAS_rs187809440:0.9605#0.1522|GRCh38.EAS_rs902774:1.0#0.0648|GRCh38.EUR_rs113925811:1.0#0.055|GRCh38.EUR_rs17120257:1.0#0.055|GRCh38.EUR_rs4919743:1.0#0.055|GRCh38.EUR_rs73110464:1.0#0.055|GRCh38.EUR_rs902774:0.4795#0.0148|GRCh38.SAS_rs142025399:1.0#0.0165|GRCh38.SAS_rs187809440:1.0#0.0165|GRCh38.SAS_rs902774:0.5722#0.1061
rs2682314_ENSG00000167780	ENSG00000167780	0.998936	0.000809423	0.01	0.01	1	0.5	0.000561049	0	0.961601	1	0.254647	1	0.897538	1	0.882559	1	0.998956	1	rs2682314	1000	chr12_52874431	ENSG00000167780	SOAT2	0.778901	0.0120193	0.154743	0.0723689	0.317056	-0.0809599	0.718328	-0.0170224	0.833014	0.0146251	0.482495	-0.0251519	NA	NA	NA	NA	NA	NA	NA	NA	0.153702	0.164151	NA	NA	NA	NA	NA	NA	NA	NA	NA	NA	NA	NA	0.0102483	0.31218	NA	NA	0.112256	-0.0768354	0.800117	0.0144998	0.368201	0.0743948	0.0952334	-0.123551	0.696006	-0.0253326	0.536343	-0.0353093	0.416708	-0.050889	0.559518	-0.0277191	0.0750647	-0.118118	0.754918	0.0221638	0.13436	0.228675	0.737487	0.0210718	0.0590645	-0.109635	0.950636	0.00649638	0.626584	0.0235508	0.21793	-0.0497778	0.529415	-0.062464	0.893427	0.0121618	0.479957	-0.0507899	0.179487	-0.11297	0.129024	0.0792348	0.643747	-0.0212639	0.872359	0.00873496	0.159239	-0.0799819	0.270682	-0.076544	0.957887	0.00384067	0.664673	-0.0197923	0.481005	0.0800542	0.720305	0.0406827	0.823534	-0.00987391	0/1	309	84	197	87	1.623	1.144	2.305	GRCh38.AFR_rs113925811:0.884#0.0209|GRCh38.AFR_rs11574532:0.267#0.0249|GRCh38.AFR_rs4919743:0.8829#0.0206|GRCh38.AFR_rs73110464:0.8808#0.02|GRCh38.AFR_rs902774:0.9141#0.4846|GRCh38.AMR_rs113925811:0.9427#0.0349|GRCh38.AMR_rs17120257:0.9407#0.0335|GRCh38.AMR_rs4919743:0.9427#0.0349|GRCh38.AMR_rs73110464:0.9427#0.0349|GRCh38.AMR_rs902774:0.2318#0.0198|GRCh38.EAS_rs142025399:1.0#0.0703|GRCh38.EAS_rs187809440:0.9605#0.1522|GRCh38.EAS_rs902774:1.0#0.0648|GRCh38.EUR_rs113925811:1.0#0.055|GRCh38.EUR_rs17120257:1.0#0.055|GRCh38.EUR_rs4919743:1.0#0.055|GRCh38.EUR_rs73110464:1.0#0.055|GRCh38.EUR_rs902774:0.4795#0.0148|GRCh38.SAS_rs142025399:1.0#0.0165|GRCh38.SAS_rs187809440:1.0#0.0165|GRCh38.SAS_rs902774:0.5722#0.1061
rs2682314_ENSG00000170421	ENSG00000170421	0.344646	0.0469887	0.998	0.994	1	0.507	0.0325701	0.014	0.511059	1	0.0257412	0.540566	0.0759389	1	0.00225843	0.047427	0.351803	1	rs2682314	1000	chr12_52874431	ENSG00000170421	KRT8	0.137778	0.0724496	0.196588	0.0351046	0.0342571	0.193781	0.000101475	0.232141	0.844479	0.0140699	0.111009	0.0742803	0.56222	-0.0664094	0.321779	-0.110651	0.0981231	-0.162365	0.289018	-0.114359	0.0584132	-0.204942	0.926968	0.0100638	0.958421	-0.00664821	0.200688	0.139176	0.494204	-0.0606697	0.10536	-0.129338	0.0322342	-0.232361	0.898356	-0.0153763	0.268324	-0.122528	0.685149	-0.011837	0.0132215	-0.0984676	0.15491	0.181067	0.0332223	0.0976668	0.785846	-0.00565773	0.477494	0.0307465	0.45276	-0.027281	0.380293	0.0282676	0.429111	-0.0305233	0.609237	-0.0194337	0.302399	-0.0904444	0.00712754	0.123674	0.316042	-0.0290977	0.521546	-0.0383554	0.220141	-0.0631899	0.0943528	-0.0877936	0.911157	0.0102433	8.12696e-12	-0.366164	0.344626	-0.0360064	0.0189704	-0.109718	0.536582	0.0138804	0.576311	0.0124554	0.310715	-0.036541	0.00370157	0.214609	0.662654	-0.00963075	0.00052339	0.211715	0.00271986	-0.0767302	0.768448	0.0352885	0.239719	-0.10533	0.0659253	-0.0695736	0/1	309	84	197	87	1.623	1.144	2.305	GRCh38.AFR_rs113925811:0.884#0.0209|GRCh38.AFR_rs11574532:0.267#0.0249|GRCh38.AFR_rs4919743:0.8829#0.0206|GRCh38.AFR_rs73110464:0.8808#0.02|GRCh38.AFR_rs902774:0.9141#0.4846|GRCh38.AMR_rs113925811:0.9427#0.0349|GRCh38.AMR_rs17120257:0.9407#0.0335|GRCh38.AMR_rs4919743:0.9427#0.0349|GRCh38.AMR_rs73110464:0.9427#0.0349|GRCh38.AMR_rs902774:0.2318#0.0198|GRCh38.EAS_rs142025399:1.0#0.0703|GRCh38.EAS_rs187809440:0.9605#0.1522|GRCh38.EAS_rs902774:1.0#0.0648|GRCh38.EUR_rs113925811:1.0#0.055|GRCh38.EUR_rs17120257:1.0#0.055|GRCh38.EUR_rs4919743:1.0#0.055|GRCh38.EUR_rs73110464:1.0#0.055|GRCh38.EUR_rs902774:0.4795#0.0148|GRCh38.SAS_rs142025399:1.0#0.0165|GRCh38.SAS_rs187809440:1.0#0.0165|GRCh38.SAS_rs902774:0.5722#0.1061
rs2682314_ENSG00000170454	ENSG00000170454	0.979452	-0.000367576	0.121	0.123	1	0.499	-0.000254784	0.002	0.899561	1	0.98697	1	0.989945	1	0.984827	1	0.979508	1	rs2682314	1000	chr12_52874431	ENSG00000170454	KRT75	NA	NA	NA	NA	NA	NA	NA	NA	NA	NA	NA	NA	NA	NA	NA	NA	NA	NA	NA	NA	NA	NA	NA	NA	NA	NA	NA	NA	NA	NA	NA	NA	NA	NA	NA	NA	NA	NA	NA	NA	0.418942	0.0415402	NA	NA	NA	NA	NA	NA	NA	NA	0.999208	4.75285e-05	NA	NA	NA	NA	NA	NA	NA	NA	NA	NA	NA	NA	0.159219	0.11775	NA	NA	NA	NA	NA	NA	NA	NA	0.914081	0.00829063	0.486698	0.0545902	0.90744	-0.00440349	0.802287	0.00969167	NA	NA	NA	NA	NA	NA	0.747175	-0.0226358	NA	NA	NA	NA	0.0302309	-0.196875	NA	NA	0/1	309	84	197	87	1.623	1.144	2.305	GRCh38.AFR_rs113925811:0.884#0.0209|GRCh38.AFR_rs11574532:0.267#0.0249|GRCh38.AFR_rs4919743:0.8829#0.0206|GRCh38.AFR_rs73110464:0.8808#0.02|GRCh38.AFR_rs902774:0.9141#0.4846|GRCh38.AMR_rs113925811:0.9427#0.0349|GRCh38.AMR_rs17120257:0.9407#0.0335|GRCh38.AMR_rs4919743:0.9427#0.0349|GRCh38.AMR_rs73110464:0.9427#0.0349|GRCh38.AMR_rs902774:0.2318#0.0198|GRCh38.EAS_rs142025399:1.0#0.0703|GRCh38.EAS_rs187809440:0.9605#0.1522|GRCh38.EAS_rs902774:1.0#0.0648|GRCh38.EUR_rs113925811:1.0#0.055|GRCh38.EUR_rs17120257:1.0#0.055|GRCh38.EUR_rs4919743:1.0#0.055|GRCh38.EUR_rs73110464:1.0#0.055|GRCh38.EUR_rs902774:0.4795#0.0148|GRCh38.SAS_rs142025399:1.0#0.0165|GRCh38.SAS_rs187809440:1.0#0.0165|GRCh38.SAS_rs902774:0.5722#0.1061
rs2682314_ENSG00000172819	ENSG00000172819	0.964954	0.0017245	0.029	0.03	1	0.499	0.00119533	0.002	0.867003	1	0	0	0.851836	1	0.845395	1	0.965663	1	rs2682314	1000	chr12_52874431	ENSG00000172819	RARG	0.307161	-0.0211292	0.211895	0.0318548	0.0743148	-0.0733516	0.430756	-0.0268177	0.587212	-0.0292175	0.740431	-0.00891671	0.554869	-0.0391832	0.194485	0.0714237	0.746808	0.0136369	0.543865	0.0415749	0.0815345	0.13451	0.568828	0.0275676	0.692686	0.0199809	0.538364	0.0320383	0.500528	0.0403117	0.674749	-0.023408	0.992585	0.000566288	0.430742	0.0644317	0.947507	-0.00662643	0.720527	-0.00883708	0.572398	-0.0200205	0.1948	-0.120963	0.414882	-0.0231785	0.93762	0.0018721	0.89229	-0.00430615	0.0593147	-0.0386062	0.0852707	-0.0355006	0.225255	-0.0330115	0.124136	-0.042037	0.710023	0.0335399	0.190456	0.0767053	0.838155	0.00553522	0.726801	-0.0204346	0.0868684	-0.0474522	0.573262	-0.0127393	0.472628	-0.0483338	0.169636	0.06167	0.630232	-0.0165659	0.00412758	-0.131163	0.0562011	-0.037324	0.523218	-0.00958708	0.14804	-0.0409755	0.277609	-0.0606311	0.327005	-0.0359764	0.0925438	0.0545946	0.00744933	-0.0847528	0.601696	-0.0412586	0.756673	-0.0154085	0.178941	0.0343413	0/1	309	84	197	87	1.623	1.144	2.305	GRCh38.AFR_rs113925811:0.884#0.0209|GRCh38.AFR_rs11574532:0.267#0.0249|GRCh38.AFR_rs4919743:0.8829#0.0206|GRCh38.AFR_rs73110464:0.8808#0.02|GRCh38.AFR_rs902774:0.9141#0.4846|GRCh38.AMR_rs113925811:0.9427#0.0349|GRCh38.AMR_rs17120257:0.9407#0.0335|GRCh38.AMR_rs4919743:0.9427#0.0349|GRCh38.AMR_rs73110464:0.9427#0.0349|GRCh38.AMR_rs902774:0.2318#0.0198|GRCh38.EAS_rs142025399:1.0#0.0703|GRCh38.EAS_rs187809440:0.9605#0.1522|GRCh38.EAS_rs902774:1.0#0.0648|GRCh38.EUR_rs113925811:1.0#0.055|GRCh38.EUR_rs17120257:1.0#0.055|GRCh38.EUR_rs4919743:1.0#0.055|GRCh38.EUR_rs73110464:1.0#0.055|GRCh38.EUR_rs902774:0.4795#0.0148|GRCh38.SAS_rs142025399:1.0#0.0165|GRCh38.SAS_rs187809440:1.0#0.0165|GRCh38.SAS_rs902774:0.5722#0.1061
rs2682314_ENSG00000182544	ENSG00000182544	0.655832	-0.00321924	0.023	0.026	1	0.499	-0.00223141	0.002	0.602427	1	0	0	0.684536	1	0.682493	1	0.651788	1	rs2682314	1000	chr12_52874431	ENSG00000182544	MFSD5	0.604357	0.0110934	0.190721	0.0309435	0.516462	-0.0276172	0.109511	0.037818	0.631426	0.0173334	0.902729	0.00272019	0.61404	-0.0458785	0.265002	-0.097664	0.862001	0.00833403	0.745352	0.0163954	0.188735	-0.0846346	0.503333	-0.0445535	0.318043	-0.057893	0.286532	-0.0610769	0.793743	0.0160627	0.684918	-0.0216027	0.648758	0.0209688	0.63448	0.0381534	0.546076	0.0426496	0.578874	-0.0125779	0.655175	0.0112038	0.673847	0.0222599	0.958919	0.00196148	0.732931	0.00858303	0.735144	0.0120777	0.0216249	-0.0365562	0.458068	-0.0208544	0.797208	0.0069242	0.866991	0.00554357	0.349935	-0.0937454	0.80445	-0.0129318	0.739175	0.00575224	0.667636	0.0196893	0.856602	0.00449451	0.486204	0.0181357	0.364784	0.0425476	0.62647	-0.0202259	0.722074	0.0160837	0.71914	-0.0168973	0.915827	-0.00156709	0.500843	-0.00944701	0.218316	0.0609335	0.278573	-0.0430879	0.0719617	0.0504033	0.248268	-0.0373321	0.164975	-0.0298329	0.735014	0.017911	0.0141259	0.106642	0.52589	-0.0109594	0/1	309	84	197	87	1.623	1.144	2.305	GRCh38.AFR_rs113925811:0.884#0.0209|GRCh38.AFR_rs11574532:0.267#0.0249|GRCh38.AFR_rs4919743:0.8829#0.0206|GRCh38.AFR_rs73110464:0.8808#0.02|GRCh38.AFR_rs902774:0.9141#0.4846|GRCh38.AMR_rs113925811:0.9427#0.0349|GRCh38.AMR_rs17120257:0.9407#0.0335|GRCh38.AMR_rs4919743:0.9427#0.0349|GRCh38.AMR_rs73110464:0.9427#0.0349|GRCh38.AMR_rs902774:0.2318#0.0198|GRCh38.EAS_rs142025399:1.0#0.0703|GRCh38.EAS_rs187809440:0.9605#0.1522|GRCh38.EAS_rs902774:1.0#0.0648|GRCh38.EUR_rs113925811:1.0#0.055|GRCh38.EUR_rs17120257:1.0#0.055|GRCh38.EUR_rs4919743:1.0#0.055|GRCh38.EUR_rs73110464:1.0#0.055|GRCh38.EUR_rs902774:0.4795#0.0148|GRCh38.SAS_rs142025399:1.0#0.0165|GRCh38.SAS_rs187809440:1.0#0.0165|GRCh38.SAS_rs902774:0.5722#0.1061
rs2682314_ENSG00000205420	ENSG00000205420	0.537385	0.00169946	0.003	0.002	1	0.5	0.00117798	0	0.631583	1	0	0	0.56879	1	0.54605	1	0.575475	1	rs2682314	1000	chr12_52874431	ENSG00000205420	KRT6A	0.191516	-0.0697543	0.802312	-0.0160019	0.244695	0.122369	0.274042	0.0750739	0.358223	-0.105252	0.837868	0.0112827	0.585133	-0.0746932	0.549712	0.077252	0.203295	-0.156073	0.462294	-0.082058	0.127147	0.157274	0.407256	-0.101199	0.513947	0.0815592	0.464413	0.0930376	0.720707	0.0445538	0.0646269	-0.19794	0.15791	-0.152291	0.411485	-0.118838	0.356354	0.142156	0.00150416	-0.23761	0.137486	-0.0594438	0.546014	0.0772757	0.875949	0.0135285	0.839603	0.0152743	0.9141	-0.00876006	0.898041	-0.00327401	0.616385	0.0240413	0.193865	-0.0980614	0.957167	0.0040516	0.747804	0.0688752	0.298021	0.124331	0.705897	0.0187153	0.921644	0.00708871	0.93483	0.0042974	0.571177	0.0353783	0.390235	-0.123919	0.647719	0.0426397	0.905687	-0.0109767	0.40883	-0.0680192	0.908948	0.00339202	0.332782	-0.0331791	0.509821	0.0776233	0.306432	0.104509	0.745359	0.0263589	0.608379	-0.0473079	0.869703	-0.0101762	0.245962	-0.168713	0.62958	0.0280299	0.369174	-0.0402591	0/1	309	84	197	87	1.623	1.144	2.305	GRCh38.AFR_rs113925811:0.884#0.0209|GRCh38.AFR_rs11574532:0.267#0.0249|GRCh38.AFR_rs4919743:0.8829#0.0206|GRCh38.AFR_rs73110464:0.8808#0.02|GRCh38.AFR_rs902774:0.9141#0.4846|GRCh38.AMR_rs113925811:0.9427#0.0349|GRCh38.AMR_rs17120257:0.9407#0.0335|GRCh38.AMR_rs4919743:0.9427#0.0349|GRCh38.AMR_rs73110464:0.9427#0.0349|GRCh38.AMR_rs902774:0.2318#0.0198|GRCh38.EAS_rs142025399:1.0#0.0703|GRCh38.EAS_rs187809440:0.9605#0.1522|GRCh38.EAS_rs902774:1.0#0.0648|GRCh38.EUR_rs113925811:1.0#0.055|GRCh38.EUR_rs17120257:1.0#0.055|GRCh38.EUR_rs4919743:1.0#0.055|GRCh38.EUR_rs73110464:1.0#0.055|GRCh38.EUR_rs902774:0.4795#0.0148|GRCh38.SAS_rs142025399:1.0#0.0165|GRCh38.SAS_rs187809440:1.0#0.0165|GRCh38.SAS_rs902774:0.5722#0.1061
rs2682314_ENSG00000257337	ENSG00000257337	0.0357429	-0.0379403	0.15	0.181	0.750601	0.485	-0.0262982	0.03	0.0197258	0.414241	0.0352783	0.740845	0.0507017	1	0.0399425	0.838793	0.0321422	0.674985	rs2682314	1000	chr12_52874431	ENSG00000257337	LOC283335	0.726419	0.00967217	0.0751367	0.05928	0.0382656	-0.130563	0.15811	0.0422586	0.0574224	0.0833374	0.40309	0.0201002	0.78865	0.0192193	0.165798	0.0788097	0.0770648	0.0855243	0.0108603	0.195157	0.150351	0.0975164	0.0848258	0.0824158	0.406235	0.0404397	0.131461	0.0675681	0.287948	0.0470104	0.21913	0.0560675	0.0208295	0.0966313	0.416448	-0.0710581	0.259759	-0.0755469	0.493761	0.025513	0.461097	0.0247318	0.338153	0.084077	0.678948	0.017436	0.551486	-0.0193229	0.330478	-0.0372203	0.280328	0.0281771	0.467282	0.0224252	0.789989	0.011599	0.196355	-0.0543285	0.667531	-0.0721969	0.760896	-0.0148923	0.786294	-0.00751028	0.0268636	0.148605	0.0925137	0.0480038	0.5135	0.018504	0.474666	-0.039337	0.933987	0.00465217	0.7181	0.0200038	0.264987	0.0747652	0.742957	-0.0105193	0.168795	0.0338481	0.20198	0.0754357	0.133854	0.0854025	0.586923	-0.0217867	0.00582156	0.0895916	0.645147	-0.0130512	0.498117	-0.0536704	0.251286	0.0728669	0.819719	-0.00583001	0/1	309	84	197	87	1.623	1.144	2.305	GRCh38.AFR_rs113925811:0.884#0.0209|GRCh38.AFR_rs11574532:0.267#0.0249|GRCh38.AFR_rs4919743:0.8829#0.0206|GRCh38.AFR_rs73110464:0.8808#0.02|GRCh38.AFR_rs902774:0.9141#0.4846|GRCh38.AMR_rs113925811:0.9427#0.0349|GRCh38.AMR_rs17120257:0.9407#0.0335|GRCh38.AMR_rs4919743:0.9427#0.0349|GRCh38.AMR_rs73110464:0.9427#0.0349|GRCh38.AMR_rs902774:0.2318#0.0198|GRCh38.EAS_rs142025399:1.0#0.0703|GRCh38.EAS_rs187809440:0.9605#0.1522|GRCh38.EAS_rs902774:1.0#0.0648|GRCh38.EUR_rs113925811:1.0#0.055|GRCh38.EUR_rs17120257:1.0#0.055|GRCh38.EUR_rs4919743:1.0#0.055|GRCh38.EUR_rs73110464:1.0#0.055|GRCh38.EUR_rs902774:0.4795#0.0148|GRCh38.SAS_rs142025399:1.0#0.0165|GRCh38.SAS_rs187809440:1.0#0.0165|GRCh38.SAS_rs902774:0.5722#0.1061
rs2682314_ENSG00000257475	ENSG00000257475	0.90679	-0.000499738	0.007	0.007	1	0.5	-0.000346392	0	0.905517	1	NA	NA	0.905758	1	0.905756	1	0.905865	1	rs2682314	1000	chr12_52874431	ENSG00000257475	NA	0.985934	-0.000658717	NA	NA	NA	NA	0.917264	-0.00646523	0.623866	0.0449021	0.640462	-0.0189905	0.453909	-0.106665	NA	NA	0.141052	-0.176508	0.406642	0.094529	0.0449113	-0.234124	NA	NA	NA	NA	0.141226	0.183988	NA	NA	NA	NA	NA	NA	0.135534	0.200498	0.848401	0.0289941	0.390622	0.0489459	NA	NA	NA	NA	NA	NA	NA	NA	0.0641206	-0.15528	NA	NA	NA	NA	NA	NA	NA	NA	NA	NA	NA	NA	0.50163	0.0423068	NA	NA	NA	NA	0.152295	-0.0648853	0.70691	0.049605	NA	NA	NA	NA	NA	NA	0.877388	-0.00890306	0.573956	-0.0265434	NA	NA	NA	NA	NA	NA	0.262595	0.0995913	0.680871	-0.0248624	NA	NA	NA	NA	NA	NA	0/1	309	84	197	87	1.623	1.144	2.305	GRCh38.AFR_rs113925811:0.884#0.0209|GRCh38.AFR_rs11574532:0.267#0.0249|GRCh38.AFR_rs4919743:0.8829#0.0206|GRCh38.AFR_rs73110464:0.8808#0.02|GRCh38.AFR_rs902774:0.9141#0.4846|GRCh38.AMR_rs113925811:0.9427#0.0349|GRCh38.AMR_rs17120257:0.9407#0.0335|GRCh38.AMR_rs4919743:0.9427#0.0349|GRCh38.AMR_rs73110464:0.9427#0.0349|GRCh38.AMR_rs902774:0.2318#0.0198|GRCh38.EAS_rs142025399:1.0#0.0703|GRCh38.EAS_rs187809440:0.9605#0.1522|GRCh38.EAS_rs902774:1.0#0.0648|GRCh38.EUR_rs113925811:1.0#0.055|GRCh38.EUR_rs17120257:1.0#0.055|GRCh38.EUR_rs4919743:1.0#0.055|GRCh38.EUR_rs73110464:1.0#0.055|GRCh38.EUR_rs902774:0.4795#0.0148|GRCh38.SAS_rs142025399:1.0#0.0165|GRCh38.SAS_rs187809440:1.0#0.0165|GRCh38.SAS_rs902774:0.5722#0.1061
rs2682314_ENSG00000257500	ENSG00000257500	0.892079	0.000225882	0.001	0.001	1	0.5	0.000156569	0	0.896436	1	NA	NA	0.896385	1	0.896383	1	0.894834	1	rs2682314	1000	chr12_52874431	ENSG00000257500	NA	NA	NA	NA	NA	NA	NA	NA	NA	NA	NA	NA	NA	NA	NA	NA	NA	NA	NA	NA	NA	NA	NA	NA	NA	NA	NA	NA	NA	NA	NA	NA	NA	NA	NA	NA	NA	NA	NA	NA	NA	NA	NA	NA	NA	NA	NA	NA	NA	NA	NA	NA	NA	NA	NA	NA	NA	NA	NA	NA	NA	NA	NA	NA	NA	NA	NA	NA	NA	NA	NA	NA	NA	NA	NA	NA	NA	NA	NA	NA	NA	NA	NA	NA	NA	NA	NA	NA	NA	NA	NA	NA	NA	NA	NA	NA	NA	NA	NA	0/1	309	84	197	87	1.623	1.144	2.305	GRCh38.AFR_rs113925811:0.884#0.0209|GRCh38.AFR_rs11574532:0.267#0.0249|GRCh38.AFR_rs4919743:0.8829#0.0206|GRCh38.AFR_rs73110464:0.8808#0.02|GRCh38.AFR_rs902774:0.9141#0.4846|GRCh38.AMR_rs113925811:0.9427#0.0349|GRCh38.AMR_rs17120257:0.9407#0.0335|GRCh38.AMR_rs4919743:0.9427#0.0349|GRCh38.AMR_rs73110464:0.9427#0.0349|GRCh38.AMR_rs902774:0.2318#0.0198|GRCh38.EAS_rs142025399:1.0#0.0703|GRCh38.EAS_rs187809440:0.9605#0.1522|GRCh38.EAS_rs902774:1.0#0.0648|GRCh38.EUR_rs113925811:1.0#0.055|GRCh38.EUR_rs17120257:1.0#0.055|GRCh38.EUR_rs4919743:1.0#0.055|GRCh38.EUR_rs73110464:1.0#0.055|GRCh38.EUR_rs902774:0.4795#0.0148|GRCh38.SAS_rs142025399:1.0#0.0165|GRCh38.SAS_rs187809440:1.0#0.0165|GRCh38.SAS_rs902774:0.5722#0.1061
rs2682314_ENSG00000257605	ENSG00000257605	0.375435	-0.014867	0.077	0.084	1	0.496	-0.010305	0.008	0.46564	1	4.52092e-07	9.49394e-06	0.281431	1	0.277946	1	0.360303	1	rs2682314	1000	chr12_52874431	ENSG00000257605	NA	0.369463	0.0343025	0.391165	-0.0349656	0.568952	-0.0301776	0.645234	0.0215005	0.759751	0.0192078	0.439645	-0.0323563	0.993021	0.00117802	0.521774	0.0846993	0.734858	0.0385217	0.565857	0.0489079	0.223963	0.121497	0.819858	0.0256873	0.861136	0.0179277	0.20963	0.148506	0.282091	0.126196	0.874462	0.0167481	0.066697	0.209126	0.6207	0.0598047	0.454872	-0.110957	0.892566	0.00625017	0.795935	-0.00971702	0.114209	0.188384	0.236023	0.0603772	0.00748448	0.13293	0.966987	-0.00207861	0.0148515	0.0913086	0.752851	0.0125932	0.74569	0.0169746	0.793507	-0.0126883	0.925127	0.013683	0.85417	-0.0142581	0.521535	-0.0199948	0.524061	0.0635246	0.0422122	0.097048	0.867375	0.00734937	0.36871	-0.0630262	0.589741	0.0369408	0.146571	0.107937	0.253444	0.0782655	0.168072	-0.0606789	0.873578	-0.00707994	0.498034	0.0471655	0.141953	-0.0935628	0.928084	0.00612643	0.936828	-0.00398986	0.620982	0.0177135	0.608555	-0.0392028	0.200733	0.128062	0.959825	0.00219046	0/1	309	84	197	87	1.623	1.144	2.305	GRCh38.AFR_rs113925811:0.884#0.0209|GRCh38.AFR_rs11574532:0.267#0.0249|GRCh38.AFR_rs4919743:0.8829#0.0206|GRCh38.AFR_rs73110464:0.8808#0.02|GRCh38.AFR_rs902774:0.9141#0.4846|GRCh38.AMR_rs113925811:0.9427#0.0349|GRCh38.AMR_rs17120257:0.9407#0.0335|GRCh38.AMR_rs4919743:0.9427#0.0349|GRCh38.AMR_rs73110464:0.9427#0.0349|GRCh38.AMR_rs902774:0.2318#0.0198|GRCh38.EAS_rs142025399:1.0#0.0703|GRCh38.EAS_rs187809440:0.9605#0.1522|GRCh38.EAS_rs902774:1.0#0.0648|GRCh38.EUR_rs113925811:1.0#0.055|GRCh38.EUR_rs17120257:1.0#0.055|GRCh38.EUR_rs4919743:1.0#0.055|GRCh38.EUR_rs73110464:1.0#0.055|GRCh38.EUR_rs902774:0.4795#0.0148|GRCh38.SAS_rs142025399:1.0#0.0165|GRCh38.SAS_rs187809440:1.0#0.0165|GRCh38.SAS_rs902774:0.5722#0.1061
rs2682315_ENSG00000063046	ENSG00000063046	0.221984	-0.0375456	0.272	0.328	1	0.475	-0.0260246	0.05	0.127732	1	0.000327089	0.00686887	0.412104	1	0.398384	1	0.231062	1	rs2682315	201	chr12_52874179	ENSG00000063046	EIF4B	0.68679	-0.00906181	0.843479	-0.00588987	0.765757	-0.0114205	0.65875	0.0132815	0.603044	0.0294854	0.908387	-0.00249859	0.250643	-0.0926479	0.199868	-0.075607	0.440197	0.0439822	0.704724	-0.0178483	0.154315	-0.0648665	0.46466	-0.041305	0.526441	-0.0307866	0.954076	-0.0029775	0.202219	-0.0701292	0.203721	-0.0521636	0.795077	0.0164679	0.188721	0.0944498	0.0800734	-0.123561	0.852915	0.00553428	0.737254	0.00499594	0.148995	-0.105736	0.349186	0.0322633	0.966013	0.00115603	0.369854	-0.0275092	0.124771	0.0429587	0.743158	0.0075946	0.679553	0.0111997	0.247995	0.027889	0.150857	-0.149363	0.827886	0.0106124	0.880614	-0.00372043	0.479998	-0.0568845	0.853159	0.00473664	0.490909	0.0185989	0.151792	-0.0640094	0.934085	0.00296087	0.190971	-0.0469121	0.524771	0.0296016	0.870599	0.00426272	0.486272	0.016167	0.684904	-0.020975	0.20185	0.0659024	0.122016	-0.0509023	0.471425	0.0252724	0.69853	0.00736196	0.00312161	-0.208152	0.238293	-0.094463	0.197393	0.0258626	0/1	339	154	74	48	1.428	0.943	2.149	GRCh38.AMR_rs113925811:1.0#0.0388|GRCh38.AMR_rs17120257:1.0#0.0373|GRCh38.AMR_rs4919743:1.0#0.0388|GRCh38.AMR_rs73110464:1.0#0.0388|GRCh38.AMR_rs902774:0.205#0.0157|GRCh38.EAS_rs142025399:1.0#0.0703|GRCh38.EAS_rs187809440:0.9605#0.1522|GRCh38.EAS_rs902774:1.0#0.0648|GRCh38.EUR_rs113925811:1.0#0.0553|GRCh38.EUR_rs17120257:1.0#0.0553|GRCh38.EUR_rs4919743:1.0#0.0553|GRCh38.EUR_rs73110464:1.0#0.0553|GRCh38.EUR_rs902774:0.5061#0.0166|GRCh38.SAS_rs142025399:1.0#0.0167|GRCh38.SAS_rs187809440:1.0#0.0167|GRCh38.SAS_rs902774:0.5733#0.1078
rs2682315_ENSG00000094914	ENSG00000094914	0.862655	0.00326251	0.032	0.03	1	0.501	0.0022614	0.002	0.882044	1	0	0	0.856915	1	0.856908	1	0.865764	1	rs2682315	201	chr12_52874179	ENSG00000094914	AAAS	0.729649	-0.00991304	0.777924	-0.00786556	0.973335	-0.00172894	0.642812	0.0129641	0.178401	-0.0727475	0.0168361	-0.0558529	0.443387	0.0581789	0.465743	0.0453768	0.298276	0.0536728	0.142771	0.0716796	0.816611	-0.0127221	0.641352	0.0247208	0.672636	0.0225931	0.220621	0.0576351	0.705496	0.0239391	0.460641	0.037509	0.662831	-0.0272846	0.0122722	-0.176366	0.994153	0.000643585	0.334532	-0.0332583	0.624491	-0.0142818	0.390522	-0.0587164	0.450533	0.0273697	0.176863	0.0515464	0.605652	0.0208901	0.0592779	-0.0596147	0.249806	-0.0314024	0.211546	-0.0448753	0.859334	-0.00591676	0.0321016	-0.256294	0.308828	0.0614597	0.0439917	-0.0521846	0.668351	-0.0274109	0.014642	-0.0564762	0.532942	-0.0187042	0.0660916	-0.115856	0.978935	-0.00132571	0.643608	-0.018169	0.585369	-0.0300905	0.775172	0.0082268	0.331848	-0.0280558	0.583226	0.0258789	0.213155	-0.0648879	0.679515	-0.0155623	0.292146	0.0370643	0.015756	-0.0663968	0.873392	-0.0100018	0.0106448	-0.221341	0.00359245	-0.0567137	0/1	339	154	74	48	1.428	0.943	2.149	GRCh38.AMR_rs113925811:1.0#0.0388|GRCh38.AMR_rs17120257:1.0#0.0373|GRCh38.AMR_rs4919743:1.0#0.0388|GRCh38.AMR_rs73110464:1.0#0.0388|GRCh38.AMR_rs902774:0.205#0.0157|GRCh38.EAS_rs142025399:1.0#0.0703|GRCh38.EAS_rs187809440:0.9605#0.1522|GRCh38.EAS_rs902774:1.0#0.0648|GRCh38.EUR_rs113925811:1.0#0.0553|GRCh38.EUR_rs17120257:1.0#0.0553|GRCh38.EUR_rs4919743:1.0#0.0553|GRCh38.EUR_rs73110464:1.0#0.0553|GRCh38.EUR_rs902774:0.5061#0.0166|GRCh38.SAS_rs142025399:1.0#0.0167|GRCh38.SAS_rs187809440:1.0#0.0167|GRCh38.SAS_rs902774:0.5733#0.1078
rs2682315_ENSG00000111057	ENSG00000111057	0.646906	-0.08472	1	0.995	1	0.485	-0.0587234	0.03	0.479715	1	0.16139	1	0.126	1	0.00058962	0.012382	0.610894	1	rs2682315	201	chr12_52874179	ENSG00000111057	KRT18	0.245394	-0.0456645	0.867922	-0.00452875	0.136847	-0.132181	0.421681	-0.0450224	0.000578965	-0.276699	0.131708	-0.0573642	0.736624	-0.0402935	0.00503099	-0.307559	0.00767103	-0.242572	0.427022	-0.0710042	0.0157828	-0.254204	0.000304424	-0.292528	0.718734	-0.0389536	0.591502	-0.046229	0.117637	-0.0970111	0.263552	-0.0929349	0.00765949	-0.240436	0.212671	-0.120628	0.524431	-0.0605988	0.51224	-0.0167411	0.983863	0.000719536	0.583542	0.073513	0.0351269	-0.0911438	0.0498939	-0.0383671	0.219991	-0.0793701	0.0609809	-0.0609501	0.17811	-0.0595384	0.00252951	-0.152108	0.0466349	-0.111212	0.0514575	-0.19427	0.031709	0.0918398	0.665184	-0.0110269	0.816789	0.0132614	0.000149734	-0.171938	8.63816e-06	-0.220715	0.82786	-0.0174607	1.1405e-05	-0.199551	0.365383	-0.0329068	0.00686513	-0.110277	0.595467	0.011573	0.525244	-0.012657	0.0165219	-0.0885588	0.0626547	-0.111574	0.520102	-0.0181967	0.955877	0.00208774	0.000210853	-0.0906737	0.661343	-0.0525279	0.499499	-0.0519586	0.0406944	-0.0669589	0/1	339	154	74	48	1.428	0.943	2.149	GRCh38.AMR_rs113925811:1.0#0.0388|GRCh38.AMR_rs17120257:1.0#0.0373|GRCh38.AMR_rs4919743:1.0#0.0388|GRCh38.AMR_rs73110464:1.0#0.0388|GRCh38.AMR_rs902774:0.205#0.0157|GRCh38.EAS_rs142025399:1.0#0.0703|GRCh38.EAS_rs187809440:0.9605#0.1522|GRCh38.EAS_rs902774:1.0#0.0648|GRCh38.EUR_rs113925811:1.0#0.0553|GRCh38.EUR_rs17120257:1.0#0.0553|GRCh38.EUR_rs4919743:1.0#0.0553|GRCh38.EUR_rs73110464:1.0#0.0553|GRCh38.EUR_rs902774:0.5061#0.0166|GRCh38.SAS_rs142025399:1.0#0.0167|GRCh38.SAS_rs187809440:1.0#0.0167|GRCh38.SAS_rs902774:0.5733#0.1078
rs2682315_ENSG00000111077	ENSG00000111077	0.388368	0.0092458	0.016	0.01	1	0.503	0.0064087	0.006	0.501864	1	0	0	0.489105	1	0.483522	1	0.461389	1	rs2682315	201	chr12_52874179	ENSG00000111077	TNS2	0.750242	-0.00579041	0.974109	0.000802071	0.235313	-0.0661871	0.604489	-0.0183587	0.433792	0.037667	0.0229541	-0.0549536	0.883969	0.0080697	0.518726	-0.0284456	0.244576	0.0455241	0.145662	-0.127676	0.80914	-0.0216365	0.664914	0.0163197	0.970297	-0.00181784	0.619497	0.0256338	0.45979	-0.0315948	0.163162	0.0591343	0.375975	0.0395252	0.601783	-0.044819	0.352474	0.0751727	0.314673	-0.0188932	0.608343	-0.00794232	0.38087	-0.0993934	0.245095	-0.0473081	0.995476	-0.000103693	0.495759	0.0235371	0.858498	-0.0029267	0.947575	0.00200981	0.285086	-0.0291904	0.215486	-0.0260862	0.494382	0.0734558	0.634613	0.028223	0.68446	0.00866504	0.0715576	-0.108622	0.650322	0.00971258	0.113895	-0.0350325	0.967056	-0.00300526	0.99536	-0.000262214	0.896963	-0.00569589	0.0827252	-0.0698491	0.902647	-0.00187608	0.242446	-0.0155678	0.209476	-0.0514869	0.0603357	-0.064853	0.119732	-0.0447493	0.244478	0.0228499	0.0833349	-0.0448626	0.446607	0.0502601	0.704831	0.0174298	0.430599	-0.019669	0/1	339	154	74	48	1.428	0.943	2.149	GRCh38.AMR_rs113925811:1.0#0.0388|GRCh38.AMR_rs17120257:1.0#0.0373|GRCh38.AMR_rs4919743:1.0#0.0388|GRCh38.AMR_rs73110464:1.0#0.0388|GRCh38.AMR_rs902774:0.205#0.0157|GRCh38.EAS_rs142025399:1.0#0.0703|GRCh38.EAS_rs187809440:0.9605#0.1522|GRCh38.EAS_rs902774:1.0#0.0648|GRCh38.EUR_rs113925811:1.0#0.0553|GRCh38.EUR_rs17120257:1.0#0.0553|GRCh38.EUR_rs4919743:1.0#0.0553|GRCh38.EUR_rs73110464:1.0#0.0553|GRCh38.EUR_rs902774:0.5061#0.0166|GRCh38.SAS_rs142025399:1.0#0.0167|GRCh38.SAS_rs187809440:1.0#0.0167|GRCh38.SAS_rs902774:0.5733#0.1078
rs2682315_ENSG00000123349	ENSG00000123349	0.221149	-0.0591402	0.26	0.294	1	0.48	-0.0409928	0.04	0.218904	1	0.517399	1	0.189483	1	0.174189	1	0.198948	1	rs2682315	201	chr12_52874179	ENSG00000123349	PFDN5	0.0363814	-0.0389758	0.258197	-0.0241479	0.0122101	0.103811	0.641774	-0.0108742	0.564763	0.0275005	0.500213	-0.0125298	0.154284	-0.076464	0.423696	-0.0348638	0.12802	0.0516251	0.496321	0.0250875	0.0421327	0.104207	0.417257	-0.0290532	0.489992	-0.023351	0.0294014	-0.0874245	0.309927	-0.0403768	0.22724	-0.0345312	0.365304	-0.0338176	0.475004	-0.0303291	0.884341	-0.00701686	0.155048	-0.0359139	0.0471554	-0.039664	0.551236	0.0398792	0.908962	0.00311864	0.0163796	-0.0515274	0.941533	-0.00267289	0.534615	-0.0139978	0.928681	0.00212686	0.387057	0.0223014	0.984379	-0.0004884	0.792597	0.0218212	0.754605	0.0177336	0.00741478	-0.0515866	0.257648	0.0799306	0.886715	-0.00248514	0.0355271	-0.0458874	0.553519	0.0267902	0.248632	-0.0390953	0.415867	0.0303042	0.331175	0.0461544	0.555514	-0.0123026	0.908728	0.00225052	0.280633	-0.0371855	0.0104135	-0.0922985	0.750602	-0.00792005	0.344573	-0.0259304	0.315391	-0.0194275	0.178485	0.0997328	0.708668	-0.0246424	0.104295	-0.0236184	0/1	339	154	74	48	1.428	0.943	2.149	GRCh38.AMR_rs113925811:1.0#0.0388|GRCh38.AMR_rs17120257:1.0#0.0373|GRCh38.AMR_rs4919743:1.0#0.0388|GRCh38.AMR_rs73110464:1.0#0.0388|GRCh38.AMR_rs902774:0.205#0.0157|GRCh38.EAS_rs142025399:1.0#0.0703|GRCh38.EAS_rs187809440:0.9605#0.1522|GRCh38.EAS_rs902774:1.0#0.0648|GRCh38.EUR_rs113925811:1.0#0.0553|GRCh38.EUR_rs17120257:1.0#0.0553|GRCh38.EUR_rs4919743:1.0#0.0553|GRCh38.EUR_rs73110464:1.0#0.0553|GRCh38.EUR_rs902774:0.5061#0.0166|GRCh38.SAS_rs142025399:1.0#0.0167|GRCh38.SAS_rs187809440:1.0#0.0167|GRCh38.SAS_rs902774:0.5733#0.1078
rs2682315_ENSG00000135476	ENSG00000135476	0.212819	-0.0392023	0.102	0.134	1	0.484	-0.027173	0.032	0.141526	1	0.0495841	1	0.212051	1	0.203473	1	0.187581	1	rs2682315	201	chr12_52874179	ENSG00000135476	ESPL1	0.246393	0.0415278	0.999726	1.40042e-05	0.18421	0.0778932	0.185811	0.0712264	0.594666	0.0451938	0.821748	-0.0102275	NA	NA	0.41261	0.101377	0.0221908	-0.287619	NA	NA	NA	NA	NA	NA	NA	NA	0.474867	0.0652421	0.471261	-0.0875188	0.280047	-0.105219	0.0805897	-0.21636	0.649661	-0.0540691	0.75536	-0.0439905	0.909505	0.00525411	0.700971	0.00594313	0.313672	-0.0507987	0.646967	-0.026679	0.121236	0.0441628	0.38223	-0.064785	0.00628024	0.0896036	0.542653	0.0326254	0.488037	-0.0437986	0.677925	0.0221885	0.0263451	0.232823	0.367104	-0.0813988	0.367198	-0.0252305	0.330639	0.0758295	NA	NA	0.826766	0.0111237	0.43528	0.0899276	0.112727	0.104805	0.202275	-0.100642	0.858567	-0.0137497	0.823838	0.0070234	0.0614464	0.051332	0.338666	0.0507269	0.237787	-0.0385675	0.685854	0.0152583	0.130868	0.0455134	0.853099	0.00851444	0.936441	-0.00839937	0.230704	0.0738858	0.515135	-0.0139868	0/1	339	154	74	48	1.428	0.943	2.149	GRCh38.AMR_rs113925811:1.0#0.0388|GRCh38.AMR_rs17120257:1.0#0.0373|GRCh38.AMR_rs4919743:1.0#0.0388|GRCh38.AMR_rs73110464:1.0#0.0388|GRCh38.AMR_rs902774:0.205#0.0157|GRCh38.EAS_rs142025399:1.0#0.0703|GRCh38.EAS_rs187809440:0.9605#0.1522|GRCh38.EAS_rs902774:1.0#0.0648|GRCh38.EUR_rs113925811:1.0#0.0553|GRCh38.EUR_rs17120257:1.0#0.0553|GRCh38.EUR_rs4919743:1.0#0.0553|GRCh38.EUR_rs73110464:1.0#0.0553|GRCh38.EUR_rs902774:0.5061#0.0166|GRCh38.SAS_rs142025399:1.0#0.0167|GRCh38.SAS_rs187809440:1.0#0.0167|GRCh38.SAS_rs902774:0.5733#0.1078
rs2682315_ENSG00000139631	ENSG00000139631	0.321343	-0.0258715	0.083	0.109	1	0.487	-0.0179327	0.026	0.206291	1	0	0	0.378736	1	0.364953	1	0.306322	1	rs2682315	201	chr12_52874179	ENSG00000139631	CSAD	0.114707	-0.0424481	0.713043	-0.0118517	0.600679	0.0207334	0.209429	-0.037766	0.279071	0.047251	0.274834	-0.0250175	0.803705	0.0203973	0.944246	0.0048461	0.726489	0.0203046	0.824677	0.0143448	0.207694	0.0826413	0.815897	-0.0126544	0.913151	0.00602173	0.680138	0.0253329	0.42585	0.0533993	0.897855	0.00743567	0.115016	-0.0930012	0.0518945	-0.144308	0.583165	0.0366963	0.322301	-0.031406	0.657713	0.00837031	0.815336	-0.0210555	0.744309	-0.0100493	0.213398	-0.0333273	0.590757	0.0190074	0.310983	-0.0208881	0.150965	-0.0306671	0.258219	-0.0283941	0.0228685	0.0545454	0.521477	0.0617125	0.849323	-0.00906198	0.49665	-0.0152135	0.894225	-0.00809591	0.043294	0.0435881	0.289603	-0.0244427	0.263463	-0.0568941	0.599178	0.0185242	0.543052	0.0254138	0.145352	-0.0669074	0.226026	0.0272399	0.125145	0.034039	0.710339	-0.016661	0.110185	0.0649046	0.202839	-0.0420874	0.616576	0.015241	0.164396	-0.0282998	0.74342	0.0183199	0.20364	-0.0808377	0.180862	-0.0275784	0/1	339	154	74	48	1.428	0.943	2.149	GRCh38.AMR_rs113925811:1.0#0.0388|GRCh38.AMR_rs17120257:1.0#0.0373|GRCh38.AMR_rs4919743:1.0#0.0388|GRCh38.AMR_rs73110464:1.0#0.0388|GRCh38.AMR_rs902774:0.205#0.0157|GRCh38.EAS_rs142025399:1.0#0.0703|GRCh38.EAS_rs187809440:0.9605#0.1522|GRCh38.EAS_rs902774:1.0#0.0648|GRCh38.EUR_rs113925811:1.0#0.0553|GRCh38.EUR_rs17120257:1.0#0.0553|GRCh38.EUR_rs4919743:1.0#0.0553|GRCh38.EUR_rs73110464:1.0#0.0553|GRCh38.EUR_rs902774:0.5061#0.0166|GRCh38.SAS_rs142025399:1.0#0.0167|GRCh38.SAS_rs187809440:1.0#0.0167|GRCh38.SAS_rs902774:0.5733#0.1078
rs2682315_ENSG00000139637	ENSG00000139637	0.0729602	-0.0388692	0.022	0.05	1	0.486	-0.0269421	0.028	0.00916484	0.192462	0	0	0.013407	0.281546	0.0133986	0.28137	0.0243052	0.51041	rs2682315	201	chr12_52874179	ENSG00000139637	MYG1	0.670665	-0.0120023	0.701204	-0.0136463	0.569181	-0.0278741	0.200324	-0.0456438	0.00637313	-0.142609	0.0217552	-0.0633455	0.31651	0.0496072	0.414406	-0.0369549	0.206258	0.0559332	0.178373	-0.0515287	0.0883806	-0.100562	0.759305	0.0118001	0.894474	-0.00588807	0.192185	0.0412846	0.0660301	-0.0805562	0.423167	-0.0359607	0.435085	-0.0375597	0.874102	-0.00948059	0.0627126	-0.0883433	0.195679	-0.0447457	0.363815	-0.0217796	0.441634	-0.0647686	0.263658	-0.0426075	0.49073	0.0195322	0.641851	-0.0211742	0.402349	-0.0280919	0.211566	-0.0405699	0.963862	0.00205868	0.771338	-0.0112325	0.607799	-0.0485037	0.596792	-0.0271046	0.127147	-0.0392476	0.458571	-0.0534012	0.196063	0.0280728	0.00622074	-0.0711668	0.303586	-0.0575661	0.867145	0.00585923	0.352319	-0.0431191	0.7441	0.0197796	0.160551	-0.0357676	0.677201	0.0104635	0.169969	-0.0718394	0.27349	-0.0440386	0.0364164	-0.0783088	0.781109	-0.00602255	0.610983	-0.0130417	0.440094	-0.0672198	0.261825	-0.111191	0.997517	-6.63641e-05	0/1	339	154	74	48	1.428	0.943	2.149	GRCh38.AMR_rs113925811:1.0#0.0388|GRCh38.AMR_rs17120257:1.0#0.0373|GRCh38.AMR_rs4919743:1.0#0.0388|GRCh38.AMR_rs73110464:1.0#0.0388|GRCh38.AMR_rs902774:0.205#0.0157|GRCh38.EAS_rs142025399:1.0#0.0703|GRCh38.EAS_rs187809440:0.9605#0.1522|GRCh38.EAS_rs902774:1.0#0.0648|GRCh38.EUR_rs113925811:1.0#0.0553|GRCh38.EUR_rs17120257:1.0#0.0553|GRCh38.EUR_rs4919743:1.0#0.0553|GRCh38.EUR_rs73110464:1.0#0.0553|GRCh38.EUR_rs902774:0.5061#0.0166|GRCh38.SAS_rs142025399:1.0#0.0167|GRCh38.SAS_rs187809440:1.0#0.0167|GRCh38.SAS_rs902774:0.5733#0.1078
rs2682315_ENSG00000139651	ENSG00000139651	0.0979791	0.012698	0.014	0.005	1	0.504	0.00880157	0.008	0.29442	1	1	1	0.311461	1	0.309645	1	0.229854	1	rs2682315	201	chr12_52874179	ENSG00000139651	ZNF740	0.513142	-0.0157995	0.945086	-0.00218461	0.694761	-0.0199625	0.951294	-0.00208246	0.254073	0.0650647	0.205627	-0.0285686	0.969132	-0.0038116	0.898214	-0.0126845	0.591878	0.0340435	0.24064	0.0822683	0.959059	0.00315212	0.0326653	0.134979	0.534494	-0.0456751	0.963878	-0.00308618	0.645599	-0.0377977	0.0160871	-0.172595	0.89499	0.00966088	0.554528	0.0623113	0.747321	-0.0353276	0.0646503	-0.0505127	0.688478	-0.00978286	0.931914	0.00656157	0.621926	0.017844	0.766466	0.0111339	0.247866	0.0449491	0.621844	0.0152362	0.670177	-0.0124313	0.513573	-0.0202743	0.418785	0.0331619	0.939493	0.0101992	0.626106	-0.0324868	0.666922	-0.0134294	0.937312	-0.00731617	0.673278	-0.0140354	0.550452	-0.0209362	0.201306	0.0987192	0.495377	-0.0448812	0.631954	-0.0241324	0.51842	-0.0480343	0.726127	-0.00794532	0.531107	0.0153129	0.922571	0.00448231	0.596779	-0.0292778	0.250712	0.0446711	0.208528	0.0424968	0.564616	0.0177714	0.9047	-0.012188	0.694102	0.0356998	0.436863	-0.0163889	0/1	339	154	74	48	1.428	0.943	2.149	GRCh38.AMR_rs113925811:1.0#0.0388|GRCh38.AMR_rs17120257:1.0#0.0373|GRCh38.AMR_rs4919743:1.0#0.0388|GRCh38.AMR_rs73110464:1.0#0.0388|GRCh38.AMR_rs902774:0.205#0.0157|GRCh38.EAS_rs142025399:1.0#0.0703|GRCh38.EAS_rs187809440:0.9605#0.1522|GRCh38.EAS_rs902774:1.0#0.0648|GRCh38.EUR_rs113925811:1.0#0.0553|GRCh38.EUR_rs17120257:1.0#0.0553|GRCh38.EUR_rs4919743:1.0#0.0553|GRCh38.EUR_rs73110464:1.0#0.0553|GRCh38.EUR_rs902774:0.5061#0.0166|GRCh38.SAS_rs142025399:1.0#0.0167|GRCh38.SAS_rs187809440:1.0#0.0167|GRCh38.SAS_rs902774:0.5733#0.1078
rs2682315_ENSG00000167778	ENSG00000167778	0.860761	0.00128791	0.006	0.005	1	0.5	0.000892714	0	0.870461	1	NA	NA	0.870805	1	0.8708	1	0.867096	1	rs2682315	201	chr12_52874179	ENSG00000167778	SPRYD3	0.617561	-0.0191189	0.286856	-0.0453327	0.65278	-0.0257296	0.475317	-0.0232494	0.397	0.0409621	0.473171	-0.0181448	0.303799	-0.0391117	0.117803	-0.059736	0.581442	0.0183045	0.971564	-0.00134986	0.0185202	-0.110931	0.31514	0.0332629	0.274361	0.0337116	0.997474	9.38102e-05	0.927516	0.00354573	0.101414	-0.053657	0.414252	-0.0297507	0.312432	-0.0782027	0.839732	-0.0111189	0.777191	-0.0102449	0.225149	-0.0288175	0.119227	-0.112767	0.700735	0.0166016	0.0888593	0.0423358	0.51506	0.0217996	0.91518	0.0035128	0.997162	-8.05837e-05	0.794546	-0.00961465	0.80179	-0.00736504	0.224716	0.163552	0.108978	-0.0648471	0.679351	-0.0107944	0.313181	-0.0615406	0.882714	-0.00364416	0.442577	-0.0244869	0.668353	-0.0271012	0.323075	0.0389275	0.0547356	-0.0927548	0.788149	0.0171091	0.557986	-0.0151972	0.443428	-0.0202628	0.846382	0.0104458	0.0904279	-0.0954645	0.679708	-0.0153159	0.786386	-0.00722907	0.302456	0.0224474	0.464473	-0.0581247	0.380084	-0.0785266	0.932606	-0.00132863	0/1	339	154	74	48	1.428	0.943	2.149	GRCh38.AMR_rs113925811:1.0#0.0388|GRCh38.AMR_rs17120257:1.0#0.0373|GRCh38.AMR_rs4919743:1.0#0.0388|GRCh38.AMR_rs73110464:1.0#0.0388|GRCh38.AMR_rs902774:0.205#0.0157|GRCh38.EAS_rs142025399:1.0#0.0703|GRCh38.EAS_rs187809440:0.9605#0.1522|GRCh38.EAS_rs902774:1.0#0.0648|GRCh38.EUR_rs113925811:1.0#0.0553|GRCh38.EUR_rs17120257:1.0#0.0553|GRCh38.EUR_rs4919743:1.0#0.0553|GRCh38.EUR_rs73110464:1.0#0.0553|GRCh38.EUR_rs902774:0.5061#0.0166|GRCh38.SAS_rs142025399:1.0#0.0167|GRCh38.SAS_rs187809440:1.0#0.0167|GRCh38.SAS_rs902774:0.5733#0.1078
rs2682315_ENSG00000167779	ENSG00000167779	0.245838	-0.0350215	0.074	0.1	1	0.487	-0.024275	0.026	0.184576	1	0.650412	1	0.200022	1	0.193776	1	0.207868	1	rs2682315	201	chr12_52874179	ENSG00000167779	IGFBP6	0.768674	-0.00912034	0.807918	0.0084246	0.0730375	-0.0985171	0.522035	-0.0270877	0.248157	0.0832455	0.138749	-0.0429564	0.0899504	-0.142856	0.718265	-0.0230987	0.606526	-0.0404557	0.875855	0.0125974	0.054498	0.137954	0.924384	-0.00472983	0.604894	0.0286475	0.0666665	-0.118842	0.649495	0.0359316	0.496833	-0.0447429	0.392288	0.0690027	0.249415	0.143256	0.403371	-0.0855587	0.165642	-0.044302	0.0208972	0.0570741	0.931726	-0.010186	0.374714	0.0428988	0.318272	-0.0330311	0.28259	0.0538723	0.108659	0.0559207	0.724871	0.0120727	0.859542	0.00877937	0.624352	-0.0187021	0.855354	0.026597	0.193543	0.0928048	0.857601	-0.00562814	0.773018	0.0210169	0.804448	0.00742238	0.678326	-0.0122193	0.53728	-0.048607	0.361493	0.051434	0.0282974	-0.110745	0.881439	0.0094959	0.107663	0.053818	0.374429	0.0269787	0.846307	-0.0102049	0.11502	-0.0770273	0.196429	0.0430872	0.800607	-0.0100511	0.417485	-0.0258835	0.409396	0.0672478	0.511624	0.0594272	0.645404	-0.015386	0/1	339	154	74	48	1.428	0.943	2.149	GRCh38.AMR_rs113925811:1.0#0.0388|GRCh38.AMR_rs17120257:1.0#0.0373|GRCh38.AMR_rs4919743:1.0#0.0388|GRCh38.AMR_rs73110464:1.0#0.0388|GRCh38.AMR_rs902774:0.205#0.0157|GRCh38.EAS_rs142025399:1.0#0.0703|GRCh38.EAS_rs187809440:0.9605#0.1522|GRCh38.EAS_rs902774:1.0#0.0648|GRCh38.EUR_rs113925811:1.0#0.0553|GRCh38.EUR_rs17120257:1.0#0.0553|GRCh38.EUR_rs4919743:1.0#0.0553|GRCh38.EUR_rs73110464:1.0#0.0553|GRCh38.EUR_rs902774:0.5061#0.0166|GRCh38.SAS_rs142025399:1.0#0.0167|GRCh38.SAS_rs187809440:1.0#0.0167|GRCh38.SAS_rs902774:0.5733#0.1078
rs2682315_ENSG00000167780	ENSG00000167780	0.265402	0.00968644	0.01	0.005	1	0.503	0.00671413	0.006	0.47238	1	1	1	0.426318	1	0.395014	1	0.404306	1	rs2682315	201	chr12_52874179	ENSG00000167780	SOAT2	0.815508	0.01011	0.123836	0.079122	0.393408	-0.0698367	0.7212	-0.0169262	0.847502	0.0134846	0.516274	-0.0235228	NA	NA	NA	NA	NA	NA	NA	NA	0.168576	0.159182	NA	NA	NA	NA	NA	NA	NA	NA	NA	NA	NA	NA	0.00724462	0.323731	NA	NA	0.104127	-0.0792742	0.744419	0.0187976	0.461299	0.0627567	0.170263	-0.103195	0.669228	-0.0281582	0.520471	-0.0372251	0.441299	-0.0486412	0.455916	-0.0356579	0.114125	-0.105426	0.668342	0.0303535	0.130829	0.234432	0.64614	0.029181	0.0823721	-0.101377	0.941948	-0.00772017	0.505907	0.0323782	0.259381	-0.0459395	0.609523	-0.0513346	0.755571	0.0283754	0.437497	-0.0559757	0.130891	-0.12774	0.141244	0.0770687	0.500896	-0.0310848	0.990693	0.000643284	0.111662	-0.0909155	0.230419	-0.0835639	0.972363	0.00252505	0.819792	-0.0104522	0.396442	0.0984002	0.741207	0.0383685	0.578947	-0.0246756	0/1	339	154	74	48	1.428	0.943	2.149	GRCh38.AMR_rs113925811:1.0#0.0388|GRCh38.AMR_rs17120257:1.0#0.0373|GRCh38.AMR_rs4919743:1.0#0.0388|GRCh38.AMR_rs73110464:1.0#0.0388|GRCh38.AMR_rs902774:0.205#0.0157|GRCh38.EAS_rs142025399:1.0#0.0703|GRCh38.EAS_rs187809440:0.9605#0.1522|GRCh38.EAS_rs902774:1.0#0.0648|GRCh38.EUR_rs113925811:1.0#0.0553|GRCh38.EUR_rs17120257:1.0#0.0553|GRCh38.EUR_rs4919743:1.0#0.0553|GRCh38.EUR_rs73110464:1.0#0.0553|GRCh38.EUR_rs902774:0.5061#0.0166|GRCh38.SAS_rs142025399:1.0#0.0167|GRCh38.SAS_rs187809440:1.0#0.0167|GRCh38.SAS_rs902774:0.5733#0.1078
rs2682315_ENSG00000170421	ENSG00000170421	0.156989	-0.123497	0.997	0.995	1	0.468	-0.0856018	0.064	0.12287	1	0.239304	1	0.0187988	0.394775	2.81244e-05	0.000590612	0.128277	1	rs2682315	201	chr12_52874179	ENSG00000170421	KRT8	0.30437	0.0507749	0.163077	0.0383349	0.0421075	0.188153	3.47617e-05	0.248088	0.840447	0.0145963	0.0738636	0.0842721	0.623853	-0.0559737	0.404752	-0.0933478	0.0992405	-0.161048	0.174682	-0.148728	0.0760173	-0.193136	0.666025	0.0468048	0.922482	0.0125728	0.381926	0.0961203	0.358468	-0.0820361	0.0932095	-0.134456	0.0273974	-0.239132	0.96799	-0.00479651	0.0909264	-0.18727	0.623263	-0.01446	0.00340796	-0.117003	0.190389	0.171762	0.0156633	0.112399	0.64696	-0.00969406	0.498772	0.0297036	0.463173	-0.0268729	0.382356	0.0283419	0.433443	-0.030391	0.637921	-0.0178553	0.236207	-0.105365	0.00946735	0.120675	0.23391	-0.0346951	0.558261	-0.035398	0.0756985	-0.0919916	0.0252461	-0.118232	0.967324	-0.00380469	7.29862e-12	-0.368436	0.35772	-0.0351409	0.02349	-0.106575	0.587408	0.0122304	0.610005	0.0114214	0.341281	-0.0348017	0.0056162	0.206319	0.711553	-0.00818722	0.000451053	0.214534	0.00390257	-0.0742447	0.683209	0.0499814	0.238752	-0.107915	0.0583379	-0.071933	0/1	339	154	74	48	1.428	0.943	2.149	GRCh38.AMR_rs113925811:1.0#0.0388|GRCh38.AMR_rs17120257:1.0#0.0373|GRCh38.AMR_rs4919743:1.0#0.0388|GRCh38.AMR_rs73110464:1.0#0.0388|GRCh38.AMR_rs902774:0.205#0.0157|GRCh38.EAS_rs142025399:1.0#0.0703|GRCh38.EAS_rs187809440:0.9605#0.1522|GRCh38.EAS_rs902774:1.0#0.0648|GRCh38.EUR_rs113925811:1.0#0.0553|GRCh38.EUR_rs17120257:1.0#0.0553|GRCh38.EUR_rs4919743:1.0#0.0553|GRCh38.EUR_rs73110464:1.0#0.0553|GRCh38.EUR_rs902774:0.5061#0.0166|GRCh38.SAS_rs142025399:1.0#0.0167|GRCh38.SAS_rs187809440:1.0#0.0167|GRCh38.SAS_rs902774:0.5733#0.1078
rs2682315_ENSG00000170454	ENSG00000170454	0.370338	-0.0832075	0.121	0.139	1	0.491	-0.057675	0.018	0.425987	1	0.16556	1	0.180579	1	0.0285387	0.599312	0.318429	1	rs2682315	201	chr12_52874179	ENSG00000170454	KRT75	NA	NA	NA	NA	NA	NA	NA	NA	NA	NA	NA	NA	NA	NA	NA	NA	NA	NA	NA	NA	NA	NA	NA	NA	NA	NA	NA	NA	NA	NA	NA	NA	NA	NA	NA	NA	NA	NA	NA	NA	0.61985	0.025677	NA	NA	NA	NA	NA	NA	NA	NA	0.949251	-0.00307249	NA	NA	NA	NA	NA	NA	NA	NA	NA	NA	NA	NA	0.0930469	0.141685	NA	NA	NA	NA	NA	NA	NA	NA	0.702009	0.0294776	0.561436	0.0458338	0.931695	-0.00325765	0.833787	0.00815941	NA	NA	NA	NA	NA	NA	0.446276	-0.0535681	NA	NA	NA	NA	0.0368383	-0.194052	NA	NA	0/1	339	154	74	48	1.428	0.943	2.149	GRCh38.AMR_rs113925811:1.0#0.0388|GRCh38.AMR_rs17120257:1.0#0.0373|GRCh38.AMR_rs4919743:1.0#0.0388|GRCh38.AMR_rs73110464:1.0#0.0388|GRCh38.AMR_rs902774:0.205#0.0157|GRCh38.EAS_rs142025399:1.0#0.0703|GRCh38.EAS_rs187809440:0.9605#0.1522|GRCh38.EAS_rs902774:1.0#0.0648|GRCh38.EUR_rs113925811:1.0#0.0553|GRCh38.EUR_rs17120257:1.0#0.0553|GRCh38.EUR_rs4919743:1.0#0.0553|GRCh38.EUR_rs73110464:1.0#0.0553|GRCh38.EUR_rs902774:0.5061#0.0166|GRCh38.SAS_rs142025399:1.0#0.0167|GRCh38.SAS_rs187809440:1.0#0.0167|GRCh38.SAS_rs902774:0.5733#0.1078
rs2682315_ENSG00000172819	ENSG00000172819	0.306035	-0.0201251	0.028	0.045	1	0.492	-0.0139497	0.016	0.180498	1	0	0	0.28648	1	0.257448	1	0.260938	1	rs2682315	201	chr12_52874179	ENSG00000172819	RARG	0.434927	-0.0163538	0.162767	0.0360072	0.121444	-0.0644143	0.612297	-0.0173418	0.632521	-0.0260173	0.966765	-0.00113482	0.570193	-0.0375221	0.259281	0.0623192	0.83071	0.00898739	0.426742	0.0553524	0.073783	0.138671	0.680504	0.0196876	0.754479	0.0160225	0.350643	0.0489867	0.464246	0.0441116	0.664042	-0.0243038	0.980722	-0.00147198	0.724778	0.0286229	0.768081	0.0298325	0.883218	-0.00365893	0.612759	-0.0180743	0.33941	-0.0919326	0.499017	-0.0195163	0.829353	0.00524129	0.942055	-0.00234508	0.0757054	-0.0366641	0.0884329	-0.035393	0.289087	-0.0290133	0.1829	-0.0363532	0.606501	0.0471775	0.279431	0.0641262	0.914515	0.00292233	0.722269	-0.0210021	0.161894	-0.0389984	0.406295	-0.0189289	0.527446	-0.0430317	0.178666	0.0606456	0.729084	-0.0119534	0.00496569	-0.129226	0.0674285	-0.035879	0.535872	-0.00933918	0.146498	-0.041719	0.230625	-0.0673613	0.351011	-0.034334	0.0854425	0.0559319	0.0180217	-0.0753225	0.64594	-0.0371184	0.860982	-0.00890544	0.12217	0.0396587	0/1	339	154	74	48	1.428	0.943	2.149	GRCh38.AMR_rs113925811:1.0#0.0388|GRCh38.AMR_rs17120257:1.0#0.0373|GRCh38.AMR_rs4919743:1.0#0.0388|GRCh38.AMR_rs73110464:1.0#0.0388|GRCh38.AMR_rs902774:0.205#0.0157|GRCh38.EAS_rs142025399:1.0#0.0703|GRCh38.EAS_rs187809440:0.9605#0.1522|GRCh38.EAS_rs902774:1.0#0.0648|GRCh38.EUR_rs113925811:1.0#0.0553|GRCh38.EUR_rs17120257:1.0#0.0553|GRCh38.EUR_rs4919743:1.0#0.0553|GRCh38.EUR_rs73110464:1.0#0.0553|GRCh38.EUR_rs902774:0.5061#0.0166|GRCh38.SAS_rs142025399:1.0#0.0167|GRCh38.SAS_rs187809440:1.0#0.0167|GRCh38.SAS_rs902774:0.5733#0.1078
rs2682315_ENSG00000182544	ENSG00000182544	0.240379	-0.0228094	0.023	0.04	1	0.492	-0.0158103	0.016	0.127538	1	0	0	0.155286	1	0.151261	1	0.174051	1	rs2682315	201	chr12_52874179	ENSG00000182544	MFSD5	0.563994	0.0125008	0.21053	0.0299452	0.521007	-0.0276168	0.11525	0.0374086	0.802444	0.00914016	0.893511	0.00301472	0.683044	-0.0369988	0.361377	-0.0802533	0.762737	0.0144023	0.927849	-0.00465115	0.193014	-0.0842107	0.394628	-0.0559633	0.306401	-0.0600834	0.246091	-0.0670393	0.652541	0.0278577	0.667565	-0.0229374	0.777608	0.0130012	0.724848	0.0280545	0.408512	0.0586566	0.589725	-0.0123218	0.634966	0.0119923	0.600022	0.0285544	0.944328	-0.00269978	0.996317	0.000118051	0.593248	0.0193429	0.037273	-0.0334352	0.605315	-0.0146276	0.717419	0.00980101	0.914703	0.00353794	0.444166	-0.0780948	0.774396	-0.0151369	0.702781	0.00662222	0.641479	0.0215694	0.958046	0.0013158	0.533299	0.0163556	0.333907	0.0458826	0.583965	-0.0228498	0.732639	0.0154908	0.842356	-0.00939723	0.972077	0.000520818	0.411806	-0.0115689	0.29795	0.0522992	0.259909	-0.04509	0.0939237	0.0470763	0.218323	-0.0398799	0.0937034	-0.036169	0.588624	0.029237	0.0309405	0.0961571	0.656952	-0.00770801	0/1	339	154	74	48	1.428	0.943	2.149	GRCh38.AMR_rs113925811:1.0#0.0388|GRCh38.AMR_rs17120257:1.0#0.0373|GRCh38.AMR_rs4919743:1.0#0.0388|GRCh38.AMR_rs73110464:1.0#0.0388|GRCh38.AMR_rs902774:0.205#0.0157|GRCh38.EAS_rs142025399:1.0#0.0703|GRCh38.EAS_rs187809440:0.9605#0.1522|GRCh38.EAS_rs902774:1.0#0.0648|GRCh38.EUR_rs113925811:1.0#0.0553|GRCh38.EUR_rs17120257:1.0#0.0553|GRCh38.EUR_rs4919743:1.0#0.0553|GRCh38.EUR_rs73110464:1.0#0.0553|GRCh38.EUR_rs902774:0.5061#0.0166|GRCh38.SAS_rs142025399:1.0#0.0167|GRCh38.SAS_rs187809440:1.0#0.0167|GRCh38.SAS_rs902774:0.5733#0.1078
rs2682315_ENSG00000205420	ENSG00000205420	0.000613861	0.00439898	0.003	0	0.0128911	0.501	0.00304914	0.002	0.451243	1	0.775925	1	0.993153	1	0.989438	1	0.292348	1	rs2682315	201	chr12_52874179	ENSG00000205420	KRT6A	0.263697	-0.0604275	0.862156	-0.0112223	0.291256	0.112258	0.369894	0.0618733	0.339488	-0.110602	0.886182	0.00798601	0.585521	-0.0743068	0.453827	0.0969502	0.154465	-0.173723	0.607658	-0.0583351	0.211498	0.129557	0.421841	-0.0969092	0.265459	0.14078	0.521767	0.082219	0.406021	0.104201	0.153361	-0.15375	0.247079	-0.124943	0.591255	-0.0772301	0.678189	0.0644196	0.00840659	-0.199407	0.165676	-0.0558741	0.741889	0.0434342	0.896594	0.0114353	0.971929	-0.00269975	0.895155	-0.0108571	0.908731	0.0029529	0.53951	0.0296466	0.210493	-0.0950004	0.823125	0.0168265	0.526153	0.137751	0.296806	0.126031	0.768507	0.0146638	0.889807	-0.0100874	0.883116	-0.00777003	0.848999	0.0119914	0.169513	-0.199992	0.624236	0.0459003	0.891112	-0.0127184	0.485576	-0.0577585	0.789109	0.00796055	0.468584	-0.0249467	0.776387	0.0339508	0.289405	0.108959	0.727417	0.0283722	0.500611	-0.0623045	0.764556	-0.0186682	0.300879	-0.153851	0.728806	0.0206067	0.397977	-0.0380605	0/1	339	154	74	48	1.428	0.943	2.149	GRCh38.AMR_rs113925811:1.0#0.0388|GRCh38.AMR_rs17120257:1.0#0.0373|GRCh38.AMR_rs4919743:1.0#0.0388|GRCh38.AMR_rs73110464:1.0#0.0388|GRCh38.AMR_rs902774:0.205#0.0157|GRCh38.EAS_rs142025399:1.0#0.0703|GRCh38.EAS_rs187809440:0.9605#0.1522|GRCh38.EAS_rs902774:1.0#0.0648|GRCh38.EUR_rs113925811:1.0#0.0553|GRCh38.EUR_rs17120257:1.0#0.0553|GRCh38.EUR_rs4919743:1.0#0.0553|GRCh38.EUR_rs73110464:1.0#0.0553|GRCh38.EUR_rs902774:0.5061#0.0166|GRCh38.SAS_rs142025399:1.0#0.0167|GRCh38.SAS_rs187809440:1.0#0.0167|GRCh38.SAS_rs902774:0.5733#0.1078
rs2682315_ENSG00000257337	ENSG00000257337	0.0837266	-0.075129	0.155	0.204	1	0.475	-0.0520755	0.05	0.0571124	1	0.221919	1	0.0532768	1	0.0402001	0.844203	0.0597584	1	rs2682315	201	chr12_52874179	ENSG00000257337	LOC283335	0.960957	0.00136964	0.082257	0.0585379	0.0365779	-0.133148	0.141857	0.0441949	0.0658431	0.0815825	0.382452	0.0212442	0.79598	0.0184608	0.13963	0.0841813	0.0690751	0.0874889	0.00855191	0.204785	0.168223	0.0938765	0.11994	0.073532	0.353492	0.0457616	0.102687	0.0737024	0.526377	0.0282744	0.136565	0.0680635	0.0156416	0.100938	0.284631	-0.0927911	0.197662	-0.0867274	0.287145	0.0399922	0.418668	0.0273226	0.315039	0.0908029	0.647953	0.0195286	0.905656	-0.00391055	0.461392	-0.0285895	0.206361	0.0332398	0.440175	0.0239782	0.752777	0.0137871	0.207236	-0.0529265	0.730098	-0.0589401	0.85599	-0.00898119	0.805005	-0.00686974	0.0167283	0.162006	0.0841942	0.0495494	0.513885	0.0186353	0.536001	-0.0344585	0.692029	0.0223363	0.739298	0.0184923	0.335511	0.0649773	0.61649	-0.0161203	0.188252	0.0325138	0.153939	0.0854348	0.15676	0.08123	0.697911	-0.015612	0.00348476	0.0950264	0.693169	-0.0112356	0.537904	-0.0498836	0.327833	0.0635938	0.862402	-0.00445306	0/1	339	154	74	48	1.428	0.943	2.149	GRCh38.AMR_rs113925811:1.0#0.0388|GRCh38.AMR_rs17120257:1.0#0.0373|GRCh38.AMR_rs4919743:1.0#0.0388|GRCh38.AMR_rs73110464:1.0#0.0388|GRCh38.AMR_rs902774:0.205#0.0157|GRCh38.EAS_rs142025399:1.0#0.0703|GRCh38.EAS_rs187809440:0.9605#0.1522|GRCh38.EAS_rs902774:1.0#0.0648|GRCh38.EUR_rs113925811:1.0#0.0553|GRCh38.EUR_rs17120257:1.0#0.0553|GRCh38.EUR_rs4919743:1.0#0.0553|GRCh38.EUR_rs73110464:1.0#0.0553|GRCh38.EUR_rs902774:0.5061#0.0166|GRCh38.SAS_rs142025399:1.0#0.0167|GRCh38.SAS_rs187809440:1.0#0.0167|GRCh38.SAS_rs902774:0.5733#0.1078
rs2682315_ENSG00000257475	ENSG00000257475	0.720708	0.00263497	0.007	0.005	1	0.501	0.00182642	0.002	0.755734	1	NA	NA	0.757327	1	0.757319	1	0.744594	1	rs2682315	201	chr12_52874179	ENSG00000257475	NA	0.993149	0.00032472	NA	NA	NA	NA	0.881712	-0.00930741	0.545472	0.055948	0.959238	-0.00210294	0.543301	-0.0862517	NA	NA	0.174905	-0.161981	0.564449	0.0668224	0.0362085	-0.245514	NA	NA	NA	NA	0.128367	0.191805	NA	NA	NA	NA	NA	NA	0.151034	0.191591	0.913552	-0.0165556	0.463684	0.0421336	NA	NA	NA	NA	NA	NA	NA	NA	0.0687797	-0.154865	NA	NA	NA	NA	NA	NA	NA	NA	NA	NA	NA	NA	0.639672	0.029615	NA	NA	NA	NA	0.222709	-0.0557307	0.542768	0.0811934	NA	NA	NA	NA	NA	NA	0.704892	-0.0219303	0.621731	-0.0234001	NA	NA	NA	NA	NA	NA	0.21048	0.111523	0.71809	-0.0219285	NA	NA	NA	NA	NA	NA	0/1	339	154	74	48	1.428	0.943	2.149	GRCh38.AMR_rs113925811:1.0#0.0388|GRCh38.AMR_rs17120257:1.0#0.0373|GRCh38.AMR_rs4919743:1.0#0.0388|GRCh38.AMR_rs73110464:1.0#0.0388|GRCh38.AMR_rs902774:0.205#0.0157|GRCh38.EAS_rs142025399:1.0#0.0703|GRCh38.EAS_rs187809440:0.9605#0.1522|GRCh38.EAS_rs902774:1.0#0.0648|GRCh38.EUR_rs113925811:1.0#0.0553|GRCh38.EUR_rs17120257:1.0#0.0553|GRCh38.EUR_rs4919743:1.0#0.0553|GRCh38.EUR_rs73110464:1.0#0.0553|GRCh38.EUR_rs902774:0.5061#0.0166|GRCh38.SAS_rs142025399:1.0#0.0167|GRCh38.SAS_rs187809440:1.0#0.0167|GRCh38.SAS_rs902774:0.5733#0.1078
rs2682315_ENSG00000257500	ENSG00000257500	0.0253301	0.0016935	0.001	0	0.531932	0.501	0.00117385	0.002	0.627239	1	NA	NA	0.995835	1	0.993574	1	0.49687	1	rs2682315	201	chr12_52874179	ENSG00000257500	NA	NA	NA	NA	NA	NA	NA	NA	NA	NA	NA	NA	NA	NA	NA	NA	NA	NA	NA	NA	NA	NA	NA	NA	NA	NA	NA	NA	NA	NA	NA	NA	NA	NA	NA	NA	NA	NA	NA	NA	NA	NA	NA	NA	NA	NA	NA	NA	NA	NA	NA	NA	NA	NA	NA	NA	NA	NA	NA	NA	NA	NA	NA	NA	NA	NA	NA	NA	NA	NA	NA	NA	NA	NA	NA	NA	NA	NA	NA	NA	NA	NA	NA	NA	NA	NA	NA	NA	NA	NA	NA	NA	NA	NA	NA	NA	NA	NA	NA	0/1	339	154	74	48	1.428	0.943	2.149	GRCh38.AMR_rs113925811:1.0#0.0388|GRCh38.AMR_rs17120257:1.0#0.0373|GRCh38.AMR_rs4919743:1.0#0.0388|GRCh38.AMR_rs73110464:1.0#0.0388|GRCh38.AMR_rs902774:0.205#0.0157|GRCh38.EAS_rs142025399:1.0#0.0703|GRCh38.EAS_rs187809440:0.9605#0.1522|GRCh38.EAS_rs902774:1.0#0.0648|GRCh38.EUR_rs113925811:1.0#0.0553|GRCh38.EUR_rs17120257:1.0#0.0553|GRCh38.EUR_rs4919743:1.0#0.0553|GRCh38.EUR_rs73110464:1.0#0.0553|GRCh38.EUR_rs902774:0.5061#0.0166|GRCh38.SAS_rs142025399:1.0#0.0167|GRCh38.SAS_rs187809440:1.0#0.0167|GRCh38.SAS_rs902774:0.5733#0.1078
rs2682315_ENSG00000257605	ENSG00000257605	0.495526	-0.016944	0.078	0.095	1	0.492	-0.0117447	0.016	0.404012	1	0	0	0.540715	1	0.537545	1	0.484008	1	rs2682315	201	chr12_52874179	ENSG00000257605	NA	0.420559	0.0311599	0.526164	-0.0261415	0.596493	-0.0283581	0.632897	0.0224188	0.605517	0.0327843	0.523967	-0.0269993	0.811079	0.0320556	0.506326	0.0880941	0.924194	-0.0107723	0.609443	0.0442744	0.275217	0.109562	0.775533	0.0317751	0.826524	0.022758	0.241962	0.139803	0.129365	0.178852	0.867319	0.0177654	0.0623295	0.212458	0.955756	0.00666143	0.287223	-0.158603	0.973242	-0.00156521	0.716033	-0.0137617	0.0514052	0.238623	0.118443	0.0806902	0.0114072	0.127918	0.991467	-0.000544906	0.0221799	0.0864652	0.836259	0.00832388	0.464097	0.0384976	0.981397	-0.00112796	0.992398	-0.00140961	0.972003	0.00275303	0.485284	-0.0218664	0.427201	0.0799458	0.0686972	0.0874835	0.855419	0.00808327	0.387083	-0.0613585	0.543959	0.041743	0.0762386	0.132012	0.455732	0.0514501	0.244554	-0.0514215	0.872545	0.00717064	0.498108	0.047832	0.11232	-0.101779	0.893596	-0.00910539	0.896554	-0.00655868	0.605699	0.0185812	0.650936	-0.0354017	0.216473	0.126515	0.579794	0.0241793	0/1	339	154	74	48	1.428	0.943	2.149	GRCh38.AMR_rs113925811:1.0#0.0388|GRCh38.AMR_rs17120257:1.0#0.0373|GRCh38.AMR_rs4919743:1.0#0.0388|GRCh38.AMR_rs73110464:1.0#0.0388|GRCh38.AMR_rs902774:0.205#0.0157|GRCh38.EAS_rs142025399:1.0#0.0703|GRCh38.EAS_rs187809440:0.9605#0.1522|GRCh38.EAS_rs902774:1.0#0.0648|GRCh38.EUR_rs113925811:1.0#0.0553|GRCh38.EUR_rs17120257:1.0#0.0553|GRCh38.EUR_rs4919743:1.0#0.0553|GRCh38.EUR_rs73110464:1.0#0.0553|GRCh38.EUR_rs902774:0.5061#0.0166|GRCh38.SAS_rs142025399:1.0#0.0167|GRCh38.SAS_rs187809440:1.0#0.0167|GRCh38.SAS_rs902774:0.5733#0.1078
rs2692872_ENSG00000225087	ENSG00000225087	0.546641	-0.0399953	0.134	0.164	1	0.485	-0.0277226	0.03	0.500991	1	0.935085	1	0.529425	1	0.516631	1	0.520952	1	rs2692872	61	chr1_72898777	ENSG00000225087	NA	NA	NA	NA	NA	NA	NA	0.486435	0.188931	0.772233	0.0791211	0.0823028	0.183367	NA	NA	NA	NA	NA	NA	NA	NA	NA	NA	NA	NA	NA	NA	NA	NA	NA	NA	NA	NA	NA	NA	NA	NA	NA	NA	NA	NA	NA	NA	NA	NA	NA	NA	NA	NA	NA	NA	NA	NA	NA	NA	NA	NA	NA	NA	NA	NA	NA	NA	NA	NA	NA	NA	NA	NA	NA	NA	NA	NA	NA	NA	NA	NA	0.372016	0.188696	NA	NA	NA	NA	NA	NA	NA	NA	NA	NA	0.219443	-0.162922	NA	NA	NA	NA	0.0919549	0.55815	NA	NA	NA	NA	NA	NA	NA	NA	NA	NA	NA
rs2692872_ENSG00000227016	ENSG00000227016	0.385382	-0.020509	0.002	0.016	1	0.493	-0.0142158	0.014	0.0187052	0.074821	NA	NA	0.0484352	0.193741	0.0484032	0.193613	0.12593	0.50372	rs2692872	61	chr1_72898777	ENSG00000227016	NA	NA	NA	NA	NA	NA	NA	NA	NA	NA	NA	NA	NA	NA	NA	NA	NA	NA	NA	NA	NA	NA	NA	NA	NA	NA	NA	NA	NA	NA	NA	NA	NA	NA	NA	NA	NA	NA	NA	NA	NA	NA	NA	NA	NA	NA	NA	NA	NA	NA	NA	NA	NA	NA	NA	NA	NA	NA	NA	NA	NA	NA	NA	NA	NA	NA	NA	NA	NA	NA	NA	NA	NA	NA	NA	NA	NA	NA	NA	NA	NA	NA	NA	NA	NA	NA	NA	NA	NA	0.763761	-0.0405674	NA	NA	NA	NA	NA	NA	NA	NA	NA	NA	NA	NA	NA	NA	NA	NA	NA
rs2692872_ENSG00000285808	ENSG00000285808	1.85092e-06	0.0078532	0.005	0	7.40368e-06	0.503	0.00544342	0.006	0.571483	1	0.888558	1	0.990684	1	0.985732	1	0.425372	1	rs2692872	61	chr1_72898777	ENSG00000285808	NA	NA	NA	NA	NA	NA	NA	NA	NA	NA	NA	NA	NA	NA	NA	NA	NA	NA	NA	NA	NA	NA	NA	NA	NA	NA	NA	NA	NA	NA	NA	NA	NA	NA	NA	NA	NA	NA	NA	NA	NA	NA	NA	NA	NA	NA	NA	NA	NA	NA	NA	NA	NA	NA	NA	NA	NA	NA	NA	NA	NA	NA	NA	NA	NA	NA	NA	NA	NA	NA	NA	NA	NA	NA	NA	NA	NA	NA	NA	NA	NA	NA	NA	NA	NA	NA	NA	NA	NA	NA	NA	NA	NA	NA	NA	NA	NA	NA	NA	NA	NA	NA	NA	NA	NA	NA	NA	NA
rs2692872_ENSG00000286863	ENSG00000286863	0.467811	0.0300674	0.079	0.049	1	0.515	0.0208411	0.03	0.403141	1	0.461771	1	0.578316	1	0.558121	1	0.478862	1	rs2692872	61	chr1_72898777	ENSG00000286863	NA	NA	NA	NA	NA	NA	NA	NA	NA	NA	NA	NA	NA	NA	NA	NA	NA	NA	NA	NA	NA	NA	NA	NA	NA	NA	NA	NA	NA	NA	NA	NA	NA	NA	NA	NA	NA	NA	NA	NA	NA	NA	NA	NA	NA	NA	NA	NA	NA	NA	NA	NA	NA	NA	NA	NA	NA	NA	NA	NA	NA	NA	NA	NA	NA	NA	NA	NA	NA	NA	NA	NA	NA	NA	NA	NA	NA	NA	NA	NA	NA	NA	NA	NA	NA	NA	NA	NA	NA	NA	NA	NA	NA	NA	NA	NA	NA	NA	NA	NA	NA	NA	NA	NA	NA	NA	NA	NA
rs2734945_ENSG00000066379	ENSG00000066379	0.963553	-0.0416677	0.515	0.5	1	0.504	-0.0288819	0.008	0.887613	1	0.225918	1	0.62367	1	0.588294	1	0.960972	1	rs2734945	86	chr6_29888167	ENSG00000066379	POLR1H	NA	NA	NA	NA	NA	NA	NA	NA	NA	NA	NA	NA	NA	NA	NA	NA	NA	NA	NA	NA	NA	NA	NA	NA	NA	NA	NA	NA	NA	NA	NA	NA	NA	NA	NA	NA	NA	NA	NA	NA	NA	NA	NA	NA	NA	NA	NA	NA	NA	NA	NA	NA	NA	NA	NA	NA	NA	NA	NA	NA	NA	NA	NA	NA	NA	NA	NA	NA	NA	NA	NA	NA	NA	NA	NA	NA	NA	NA	NA	NA	NA	NA	NA	NA	NA	NA	NA	NA	NA	NA	NA	NA	NA	NA	NA	NA	NA	NA	2024-01-01	10	453	2	38	0.398	0.098	2.91	GRCh38.AFR_rs115457135:0.6137#0.0361|GRCh38.AFR_rs2523395:0.7975#0.1616|GRCh38.AFR_rs7767188:0.6137#0.0361|GRCh38.AFR_rs970270:0.4306#0.0301|GRCh38.AMR_rs115457135:0.9061#0.1221|GRCh38.AMR_rs147680653:0.7813#0.0171|GRCh38.AMR_rs2523395:0.3774#0.0295|GRCh38.AMR_rs7767188:0.9061#0.1221|GRCh38.EAS_rs115457135:0.9547#0.0319|GRCh38.EAS_rs2523395:0.9324#0.0489|GRCh38.EAS_rs7767188:0.9547#0.0319|GRCh38.EUR_rs115457135:0.947#0.0871|GRCh38.EUR_rs115707823:0.5759#0.1121|GRCh38.EUR_rs147680653:1.0#0.2017|GRCh38.EUR_rs2523395:0.5252#0.0842|GRCh38.EUR_rs7767188:0.947#0.0871|GRCh38.EUR_rs970270:0.5176#0.0233|GRCh38.SAS_rs115457135:0.8381#0.1267|GRCh38.SAS_rs2523395:0.7871#0.1004|GRCh38.SAS_rs7767188:0.8381#0.1267
rs2734945_ENSG00000204599	ENSG00000204599	0.706079	0.00688667	0.016	0.012	1	0.502	0.00477348	0.004	0.76982	1	1	1	0.73846	1	0.729576	1	0.738009	1	rs2734945	86	chr6_29888167	ENSG00000204599	TRIM39	NA	NA	NA	NA	NA	NA	NA	NA	NA	NA	NA	NA	NA	NA	NA	NA	NA	NA	NA	NA	NA	NA	NA	NA	NA	NA	NA	NA	NA	NA	NA	NA	NA	NA	NA	NA	NA	NA	NA	NA	NA	NA	NA	NA	NA	NA	NA	NA	NA	NA	NA	NA	NA	NA	NA	NA	NA	NA	NA	NA	NA	NA	NA	NA	NA	NA	NA	NA	NA	NA	NA	NA	NA	NA	NA	NA	NA	NA	NA	NA	NA	NA	NA	NA	NA	NA	NA	NA	NA	NA	NA	NA	NA	NA	NA	NA	NA	NA	2024-01-01	10	453	2	38	0.398	0.098	2.91	GRCh38.AFR_rs115457135:0.6137#0.0361|GRCh38.AFR_rs2523395:0.7975#0.1616|GRCh38.AFR_rs7767188:0.6137#0.0361|GRCh38.AFR_rs970270:0.4306#0.0301|GRCh38.AMR_rs115457135:0.9061#0.1221|GRCh38.AMR_rs147680653:0.7813#0.0171|GRCh38.AMR_rs2523395:0.3774#0.0295|GRCh38.AMR_rs7767188:0.9061#0.1221|GRCh38.EAS_rs115457135:0.9547#0.0319|GRCh38.EAS_rs2523395:0.9324#0.0489|GRCh38.EAS_rs7767188:0.9547#0.0319|GRCh38.EUR_rs115457135:0.947#0.0871|GRCh38.EUR_rs115707823:0.5759#0.1121|GRCh38.EUR_rs147680653:1.0#0.2017|GRCh38.EUR_rs2523395:0.5252#0.0842|GRCh38.EUR_rs7767188:0.947#0.0871|GRCh38.EUR_rs970270:0.5176#0.0233|GRCh38.SAS_rs115457135:0.8381#0.1267|GRCh38.SAS_rs2523395:0.7871#0.1004|GRCh38.SAS_rs7767188:0.8381#0.1267
rs2734945_ENSG00000204619	ENSG00000204619	0.971519	-0.000599408	0.011	0.012	1	0.5	-0.000415478	0	0.970955	1	NA	NA	0.970934	1	0.970933	1	0.970938	1	rs2734945	86	chr6_29888167	ENSG00000204619	PPP1R11	NA	NA	NA	NA	NA	NA	NA	NA	NA	NA	NA	NA	NA	NA	NA	NA	NA	NA	NA	NA	NA	NA	NA	NA	NA	NA	NA	NA	NA	NA	NA	NA	NA	NA	NA	NA	NA	NA	NA	NA	NA	NA	NA	NA	NA	NA	NA	NA	NA	NA	NA	NA	NA	NA	NA	NA	NA	NA	NA	NA	NA	NA	NA	NA	NA	NA	NA	NA	NA	NA	NA	NA	NA	NA	NA	NA	NA	NA	NA	NA	NA	NA	NA	NA	NA	NA	NA	NA	NA	NA	NA	NA	NA	NA	NA	NA	NA	NA	2024-01-01	10	453	2	38	0.398	0.098	2.91	GRCh38.AFR_rs115457135:0.6137#0.0361|GRCh38.AFR_rs2523395:0.7975#0.1616|GRCh38.AFR_rs7767188:0.6137#0.0361|GRCh38.AFR_rs970270:0.4306#0.0301|GRCh38.AMR_rs115457135:0.9061#0.1221|GRCh38.AMR_rs147680653:0.7813#0.0171|GRCh38.AMR_rs2523395:0.3774#0.0295|GRCh38.AMR_rs7767188:0.9061#0.1221|GRCh38.EAS_rs115457135:0.9547#0.0319|GRCh38.EAS_rs2523395:0.9324#0.0489|GRCh38.EAS_rs7767188:0.9547#0.0319|GRCh38.EUR_rs115457135:0.947#0.0871|GRCh38.EUR_rs115707823:0.5759#0.1121|GRCh38.EUR_rs147680653:1.0#0.2017|GRCh38.EUR_rs2523395:0.5252#0.0842|GRCh38.EUR_rs7767188:0.947#0.0871|GRCh38.EUR_rs970270:0.5176#0.0233|GRCh38.SAS_rs115457135:0.8381#0.1267|GRCh38.SAS_rs2523395:0.7871#0.1004|GRCh38.SAS_rs7767188:0.8381#0.1267
rs2734945_ENSG00000204625	ENSG00000204625	8.69192e-09	0.0108486	0.008	0	1.47763e-07	0.504	0.00751969	0.008	0.418912	1	NA	NA	0.992661	1	0.988685	1	0.255959	1	rs2734945	86	chr6_29888167	ENSG00000204625	HCG9	NA	NA	NA	NA	NA	NA	NA	NA	NA	NA	NA	NA	NA	NA	NA	NA	NA	NA	NA	NA	NA	NA	NA	NA	NA	NA	NA	NA	NA	NA	NA	NA	NA	NA	NA	NA	NA	NA	NA	NA	NA	NA	NA	NA	NA	NA	NA	NA	NA	NA	NA	NA	NA	NA	NA	NA	NA	NA	NA	NA	NA	NA	NA	NA	NA	NA	NA	NA	NA	NA	NA	NA	NA	NA	NA	NA	NA	NA	NA	NA	NA	NA	NA	NA	NA	NA	NA	NA	NA	NA	NA	NA	NA	NA	NA	NA	NA	NA	2024-01-01	10	453	2	38	0.398	0.098	2.91	GRCh38.AFR_rs115457135:0.6137#0.0361|GRCh38.AFR_rs2523395:0.7975#0.1616|GRCh38.AFR_rs7767188:0.6137#0.0361|GRCh38.AFR_rs970270:0.4306#0.0301|GRCh38.AMR_rs115457135:0.9061#0.1221|GRCh38.AMR_rs147680653:0.7813#0.0171|GRCh38.AMR_rs2523395:0.3774#0.0295|GRCh38.AMR_rs7767188:0.9061#0.1221|GRCh38.EAS_rs115457135:0.9547#0.0319|GRCh38.EAS_rs2523395:0.9324#0.0489|GRCh38.EAS_rs7767188:0.9547#0.0319|GRCh38.EUR_rs115457135:0.947#0.0871|GRCh38.EUR_rs115707823:0.5759#0.1121|GRCh38.EUR_rs147680653:1.0#0.2017|GRCh38.EUR_rs2523395:0.5252#0.0842|GRCh38.EUR_rs7767188:0.947#0.0871|GRCh38.EUR_rs970270:0.5176#0.0233|GRCh38.SAS_rs115457135:0.8381#0.1267|GRCh38.SAS_rs2523395:0.7871#0.1004|GRCh38.SAS_rs7767188:0.8381#0.1267
rs2734945_ENSG00000204632	ENSG00000204632	0.39157	-0.0143707	0.002	0.012	1	0.495	-0.009961	0.01	0.0296399	0.503879	NA	NA	0.0636773	1	0.0636434	1	0.142651	1	rs2734945	86	chr6_29888167	ENSG00000204632	HLA-G	NA	NA	NA	NA	NA	NA	NA	NA	NA	NA	NA	NA	NA	NA	NA	NA	NA	NA	NA	NA	NA	NA	NA	NA	NA	NA	NA	NA	NA	NA	NA	NA	NA	NA	NA	NA	NA	NA	NA	NA	NA	NA	NA	NA	NA	NA	NA	NA	NA	NA	NA	NA	NA	NA	NA	NA	NA	NA	NA	NA	NA	NA	NA	NA	NA	NA	NA	NA	NA	NA	NA	NA	NA	NA	NA	NA	NA	NA	NA	NA	NA	NA	NA	NA	NA	NA	NA	NA	NA	NA	NA	NA	NA	NA	NA	NA	NA	NA	2024-01-01	10	453	2	38	0.398	0.098	2.91	GRCh38.AFR_rs115457135:0.6137#0.0361|GRCh38.AFR_rs2523395:0.7975#0.1616|GRCh38.AFR_rs7767188:0.6137#0.0361|GRCh38.AFR_rs970270:0.4306#0.0301|GRCh38.AMR_rs115457135:0.9061#0.1221|GRCh38.AMR_rs147680653:0.7813#0.0171|GRCh38.AMR_rs2523395:0.3774#0.0295|GRCh38.AMR_rs7767188:0.9061#0.1221|GRCh38.EAS_rs115457135:0.9547#0.0319|GRCh38.EAS_rs2523395:0.9324#0.0489|GRCh38.EAS_rs7767188:0.9547#0.0319|GRCh38.EUR_rs115457135:0.947#0.0871|GRCh38.EUR_rs115707823:0.5759#0.1121|GRCh38.EUR_rs147680653:1.0#0.2017|GRCh38.EUR_rs2523395:0.5252#0.0842|GRCh38.EUR_rs7767188:0.947#0.0871|GRCh38.EUR_rs970270:0.5176#0.0233|GRCh38.SAS_rs115457135:0.8381#0.1267|GRCh38.SAS_rs2523395:0.7871#0.1004|GRCh38.SAS_rs7767188:0.8381#0.1267
rs2734945_ENSG00000204642	ENSG00000204642	0.162912	0.0891892	0.212	0.174	1	0.522	0.0618212	0.044	0.329308	1	0	0	0.181888	1	0.169375	1	0.224187	1	rs2734945	86	chr6_29888167	ENSG00000204642	HLA-F	NA	NA	NA	NA	NA	NA	NA	NA	NA	NA	NA	NA	NA	NA	NA	NA	NA	NA	NA	NA	NA	NA	NA	NA	NA	NA	NA	NA	NA	NA	NA	NA	NA	NA	NA	NA	NA	NA	NA	NA	NA	NA	NA	NA	NA	NA	NA	NA	NA	NA	NA	NA	NA	NA	NA	NA	NA	NA	NA	NA	NA	NA	NA	NA	NA	NA	NA	NA	NA	NA	NA	NA	NA	NA	NA	NA	NA	NA	NA	NA	NA	NA	NA	NA	NA	NA	NA	NA	NA	NA	NA	NA	NA	NA	NA	NA	NA	NA	2024-01-01	10	453	2	38	0.398	0.098	2.91	GRCh38.AFR_rs115457135:0.6137#0.0361|GRCh38.AFR_rs2523395:0.7975#0.1616|GRCh38.AFR_rs7767188:0.6137#0.0361|GRCh38.AFR_rs970270:0.4306#0.0301|GRCh38.AMR_rs115457135:0.9061#0.1221|GRCh38.AMR_rs147680653:0.7813#0.0171|GRCh38.AMR_rs2523395:0.3774#0.0295|GRCh38.AMR_rs7767188:0.9061#0.1221|GRCh38.EAS_rs115457135:0.9547#0.0319|GRCh38.EAS_rs2523395:0.9324#0.0489|GRCh38.EAS_rs7767188:0.9547#0.0319|GRCh38.EUR_rs115457135:0.947#0.0871|GRCh38.EUR_rs115707823:0.5759#0.1121|GRCh38.EUR_rs147680653:1.0#0.2017|GRCh38.EUR_rs2523395:0.5252#0.0842|GRCh38.EUR_rs7767188:0.947#0.0871|GRCh38.EUR_rs970270:0.5176#0.0233|GRCh38.SAS_rs115457135:0.8381#0.1267|GRCh38.SAS_rs2523395:0.7871#0.1004|GRCh38.SAS_rs7767188:0.8381#0.1267
rs2734945_ENSG00000204681	ENSG00000204681	0.295632	-0.0332842	0.022	0.047	1	0.488	-0.0230708	0.024	0.128401	1	0	0	0.172408	1	0.158134	1	0.19765	1	rs2734945	86	chr6_29888167	ENSG00000204681	GABBR1	NA	NA	NA	NA	NA	NA	NA	NA	NA	NA	NA	NA	NA	NA	NA	NA	NA	NA	NA	NA	NA	NA	NA	NA	NA	NA	NA	NA	NA	NA	NA	NA	NA	NA	NA	NA	NA	NA	NA	NA	NA	NA	NA	NA	NA	NA	NA	NA	NA	NA	NA	NA	NA	NA	NA	NA	NA	NA	NA	NA	NA	NA	NA	NA	NA	NA	NA	NA	NA	NA	NA	NA	NA	NA	NA	NA	NA	NA	NA	NA	NA	NA	NA	NA	NA	NA	NA	NA	NA	NA	NA	NA	NA	NA	NA	NA	NA	NA	2024-01-01	10	453	2	38	0.398	0.098	2.91	GRCh38.AFR_rs115457135:0.6137#0.0361|GRCh38.AFR_rs2523395:0.7975#0.1616|GRCh38.AFR_rs7767188:0.6137#0.0361|GRCh38.AFR_rs970270:0.4306#0.0301|GRCh38.AMR_rs115457135:0.9061#0.1221|GRCh38.AMR_rs147680653:0.7813#0.0171|GRCh38.AMR_rs2523395:0.3774#0.0295|GRCh38.AMR_rs7767188:0.9061#0.1221|GRCh38.EAS_rs115457135:0.9547#0.0319|GRCh38.EAS_rs2523395:0.9324#0.0489|GRCh38.EAS_rs7767188:0.9547#0.0319|GRCh38.EUR_rs115457135:0.947#0.0871|GRCh38.EUR_rs115707823:0.5759#0.1121|GRCh38.EUR_rs147680653:1.0#0.2017|GRCh38.EUR_rs2523395:0.5252#0.0842|GRCh38.EUR_rs7767188:0.947#0.0871|GRCh38.EUR_rs970270:0.5176#0.0233|GRCh38.SAS_rs115457135:0.8381#0.1267|GRCh38.SAS_rs2523395:0.7871#0.1004|GRCh38.SAS_rs7767188:0.8381#0.1267
rs2734945_ENSG00000206503	ENSG00000206503	0.0229755	0.160224	1	0.988	0.390583	0.579	0.111059	0.158	0.0114568	0.194766	0.00310094	0.0527159	0.00905045	0.153858	4.1083e-05	0.00069841	0.0128676	0.218749	rs2734945	86	chr6_29888167	ENSG00000206503	HLA-A	NA	NA	NA	NA	NA	NA	NA	NA	NA	NA	NA	NA	NA	NA	NA	NA	NA	NA	NA	NA	NA	NA	NA	NA	NA	NA	NA	NA	NA	NA	NA	NA	NA	NA	NA	NA	NA	NA	NA	NA	NA	NA	NA	NA	NA	NA	NA	NA	NA	NA	NA	NA	NA	NA	NA	NA	NA	NA	NA	NA	NA	NA	NA	NA	NA	NA	NA	NA	NA	NA	NA	NA	NA	NA	NA	NA	NA	NA	NA	NA	NA	NA	NA	NA	NA	NA	NA	NA	NA	NA	NA	NA	NA	NA	NA	NA	NA	NA	2024-01-01	10	453	2	38	0.398	0.098	2.91	GRCh38.AFR_rs115457135:0.6137#0.0361|GRCh38.AFR_rs2523395:0.7975#0.1616|GRCh38.AFR_rs7767188:0.6137#0.0361|GRCh38.AFR_rs970270:0.4306#0.0301|GRCh38.AMR_rs115457135:0.9061#0.1221|GRCh38.AMR_rs147680653:0.7813#0.0171|GRCh38.AMR_rs2523395:0.3774#0.0295|GRCh38.AMR_rs7767188:0.9061#0.1221|GRCh38.EAS_rs115457135:0.9547#0.0319|GRCh38.EAS_rs2523395:0.9324#0.0489|GRCh38.EAS_rs7767188:0.9547#0.0319|GRCh38.EUR_rs115457135:0.947#0.0871|GRCh38.EUR_rs115707823:0.5759#0.1121|GRCh38.EUR_rs147680653:1.0#0.2017|GRCh38.EUR_rs2523395:0.5252#0.0842|GRCh38.EUR_rs7767188:0.947#0.0871|GRCh38.EUR_rs970270:0.5176#0.0233|GRCh38.SAS_rs115457135:0.8381#0.1267|GRCh38.SAS_rs2523395:0.7871#0.1004|GRCh38.SAS_rs7767188:0.8381#0.1267
rs2734945_ENSG00000214922	ENSG00000214922	0.298227	0.0628001	0.198	0.163	1	0.519	0.0435297	0.038	0.390488	1	0.248255	1	0.323363	1	0.313807	1	0.336341	1	rs2734945	86	chr6_29888167	ENSG00000214922	HLA-F-AS1	NA	NA	NA	NA	NA	NA	NA	NA	NA	NA	NA	NA	NA	NA	NA	NA	NA	NA	NA	NA	NA	NA	NA	NA	NA	NA	NA	NA	NA	NA	NA	NA	NA	NA	NA	NA	NA	NA	NA	NA	NA	NA	NA	NA	NA	NA	NA	NA	NA	NA	NA	NA	NA	NA	NA	NA	NA	NA	NA	NA	NA	NA	NA	NA	NA	NA	NA	NA	NA	NA	NA	NA	NA	NA	NA	NA	NA	NA	NA	NA	NA	NA	NA	NA	NA	NA	NA	NA	NA	NA	NA	NA	NA	NA	NA	NA	NA	NA	2024-01-01	10	453	2	38	0.398	0.098	2.91	GRCh38.AFR_rs115457135:0.6137#0.0361|GRCh38.AFR_rs2523395:0.7975#0.1616|GRCh38.AFR_rs7767188:0.6137#0.0361|GRCh38.AFR_rs970270:0.4306#0.0301|GRCh38.AMR_rs115457135:0.9061#0.1221|GRCh38.AMR_rs147680653:0.7813#0.0171|GRCh38.AMR_rs2523395:0.3774#0.0295|GRCh38.AMR_rs7767188:0.9061#0.1221|GRCh38.EAS_rs115457135:0.9547#0.0319|GRCh38.EAS_rs2523395:0.9324#0.0489|GRCh38.EAS_rs7767188:0.9547#0.0319|GRCh38.EUR_rs115457135:0.947#0.0871|GRCh38.EUR_rs115707823:0.5759#0.1121|GRCh38.EUR_rs147680653:1.0#0.2017|GRCh38.EUR_rs2523395:0.5252#0.0842|GRCh38.EUR_rs7767188:0.947#0.0871|GRCh38.EUR_rs970270:0.5176#0.0233|GRCh38.SAS_rs115457135:0.8381#0.1267|GRCh38.SAS_rs2523395:0.7871#0.1004|GRCh38.SAS_rs7767188:0.8381#0.1267
rs2734945_ENSG00000231074	ENSG00000231074	0.250128	0.0490612	0.121	0.081	1	0.519	0.0340067	0.038	0.271985	1	0.515601	1	0.343898	1	0.338056	1	0.28289	1	rs2734945	86	chr6_29888167	ENSG00000231074	HCG18	NA	NA	NA	NA	NA	NA	NA	NA	NA	NA	NA	NA	NA	NA	NA	NA	NA	NA	NA	NA	NA	NA	NA	NA	NA	NA	NA	NA	NA	NA	NA	NA	NA	NA	NA	NA	NA	NA	NA	NA	NA	NA	NA	NA	NA	NA	NA	NA	NA	NA	NA	NA	NA	NA	NA	NA	NA	NA	NA	NA	NA	NA	NA	NA	NA	NA	NA	NA	NA	NA	NA	NA	NA	NA	NA	NA	NA	NA	NA	NA	NA	NA	NA	NA	NA	NA	NA	NA	NA	NA	NA	NA	NA	NA	NA	NA	NA	NA	2024-01-01	10	453	2	38	0.398	0.098	2.91	GRCh38.AFR_rs115457135:0.6137#0.0361|GRCh38.AFR_rs2523395:0.7975#0.1616|GRCh38.AFR_rs7767188:0.6137#0.0361|GRCh38.AFR_rs970270:0.4306#0.0301|GRCh38.AMR_rs115457135:0.9061#0.1221|GRCh38.AMR_rs147680653:0.7813#0.0171|GRCh38.AMR_rs2523395:0.3774#0.0295|GRCh38.AMR_rs7767188:0.9061#0.1221|GRCh38.EAS_rs115457135:0.9547#0.0319|GRCh38.EAS_rs2523395:0.9324#0.0489|GRCh38.EAS_rs7767188:0.9547#0.0319|GRCh38.EUR_rs115457135:0.947#0.0871|GRCh38.EUR_rs115707823:0.5759#0.1121|GRCh38.EUR_rs147680653:1.0#0.2017|GRCh38.EUR_rs2523395:0.5252#0.0842|GRCh38.EUR_rs7767188:0.947#0.0871|GRCh38.EUR_rs970270:0.5176#0.0233|GRCh38.SAS_rs115457135:0.8381#0.1267|GRCh38.SAS_rs2523395:0.7871#0.1004|GRCh38.SAS_rs7767188:0.8381#0.1267
rs2734945_ENSG00000231226	ENSG00000231226	1.29406e-09	0.0124853	0.008	0	2.1999e-08	0.504	0.00865412	0.008	0.391823	1	0.694823	1	0.988574	1	0.982457	1	0.228919	1	rs2734945	86	chr6_29888167	ENSG00000231226	TRIM31-AS1	NA	NA	NA	NA	NA	NA	NA	NA	NA	NA	NA	NA	NA	NA	NA	NA	NA	NA	NA	NA	NA	NA	NA	NA	NA	NA	NA	NA	NA	NA	NA	NA	NA	NA	NA	NA	NA	NA	NA	NA	NA	NA	NA	NA	NA	NA	NA	NA	NA	NA	NA	NA	NA	NA	NA	NA	NA	NA	NA	NA	NA	NA	NA	NA	NA	NA	NA	NA	NA	NA	NA	NA	NA	NA	NA	NA	NA	NA	NA	NA	NA	NA	NA	NA	NA	NA	NA	NA	NA	NA	NA	NA	NA	NA	NA	NA	NA	NA	2024-01-01	10	453	2	38	0.398	0.098	2.91	GRCh38.AFR_rs115457135:0.6137#0.0361|GRCh38.AFR_rs2523395:0.7975#0.1616|GRCh38.AFR_rs7767188:0.6137#0.0361|GRCh38.AFR_rs970270:0.4306#0.0301|GRCh38.AMR_rs115457135:0.9061#0.1221|GRCh38.AMR_rs147680653:0.7813#0.0171|GRCh38.AMR_rs2523395:0.3774#0.0295|GRCh38.AMR_rs7767188:0.9061#0.1221|GRCh38.EAS_rs115457135:0.9547#0.0319|GRCh38.EAS_rs2523395:0.9324#0.0489|GRCh38.EAS_rs7767188:0.9547#0.0319|GRCh38.EUR_rs115457135:0.947#0.0871|GRCh38.EUR_rs115707823:0.5759#0.1121|GRCh38.EUR_rs147680653:1.0#0.2017|GRCh38.EUR_rs2523395:0.5252#0.0842|GRCh38.EUR_rs7767188:0.947#0.0871|GRCh38.EUR_rs970270:0.5176#0.0233|GRCh38.SAS_rs115457135:0.8381#0.1267|GRCh38.SAS_rs2523395:0.7871#0.1004|GRCh38.SAS_rs7767188:0.8381#0.1267
rs2734945_ENSG00000234127	ENSG00000234127	0.212781	0.0571776	0.112	0.081	1	0.516	0.0396325	0.032	0.362292	1	0	0	0.276025	1	0.258381	1	0.283742	1	rs2734945	86	chr6_29888167	ENSG00000234127	TRIM26	NA	NA	NA	NA	NA	NA	NA	NA	NA	NA	NA	NA	NA	NA	NA	NA	NA	NA	NA	NA	NA	NA	NA	NA	NA	NA	NA	NA	NA	NA	NA	NA	NA	NA	NA	NA	NA	NA	NA	NA	NA	NA	NA	NA	NA	NA	NA	NA	NA	NA	NA	NA	NA	NA	NA	NA	NA	NA	NA	NA	NA	NA	NA	NA	NA	NA	NA	NA	NA	NA	NA	NA	NA	NA	NA	NA	NA	NA	NA	NA	NA	NA	NA	NA	NA	NA	NA	NA	NA	NA	NA	NA	NA	NA	NA	NA	NA	NA	2024-01-01	10	453	2	38	0.398	0.098	2.91	GRCh38.AFR_rs115457135:0.6137#0.0361|GRCh38.AFR_rs2523395:0.7975#0.1616|GRCh38.AFR_rs7767188:0.6137#0.0361|GRCh38.AFR_rs970270:0.4306#0.0301|GRCh38.AMR_rs115457135:0.9061#0.1221|GRCh38.AMR_rs147680653:0.7813#0.0171|GRCh38.AMR_rs2523395:0.3774#0.0295|GRCh38.AMR_rs7767188:0.9061#0.1221|GRCh38.EAS_rs115457135:0.9547#0.0319|GRCh38.EAS_rs2523395:0.9324#0.0489|GRCh38.EAS_rs7767188:0.9547#0.0319|GRCh38.EUR_rs115457135:0.947#0.0871|GRCh38.EUR_rs115707823:0.5759#0.1121|GRCh38.EUR_rs147680653:1.0#0.2017|GRCh38.EUR_rs2523395:0.5252#0.0842|GRCh38.EUR_rs7767188:0.947#0.0871|GRCh38.EUR_rs970270:0.5176#0.0233|GRCh38.SAS_rs115457135:0.8381#0.1267|GRCh38.SAS_rs2523395:0.7871#0.1004|GRCh38.SAS_rs7767188:0.8381#0.1267
rs2734945_ENSG00000241370	ENSG00000241370	0.292903	-0.073435	0.144	0.186	1	0.479	-0.0509013	0.042	0.264616	1	0.14796	1	0.187707	1	0.167979	1	0.238318	1	rs2734945	86	chr6_29888167	ENSG00000241370	RPP21	NA	NA	NA	NA	NA	NA	NA	NA	NA	NA	NA	NA	NA	NA	NA	NA	NA	NA	NA	NA	NA	NA	NA	NA	NA	NA	NA	NA	NA	NA	NA	NA	NA	NA	NA	NA	NA	NA	NA	NA	NA	NA	NA	NA	NA	NA	NA	NA	NA	NA	NA	NA	NA	NA	NA	NA	NA	NA	NA	NA	NA	NA	NA	NA	NA	NA	NA	NA	NA	NA	NA	NA	NA	NA	NA	NA	NA	NA	NA	NA	NA	NA	NA	NA	NA	NA	NA	NA	NA	NA	NA	NA	NA	NA	NA	NA	NA	NA	2024-01-01	10	453	2	38	0.398	0.098	2.91	GRCh38.AFR_rs115457135:0.6137#0.0361|GRCh38.AFR_rs2523395:0.7975#0.1616|GRCh38.AFR_rs7767188:0.6137#0.0361|GRCh38.AFR_rs970270:0.4306#0.0301|GRCh38.AMR_rs115457135:0.9061#0.1221|GRCh38.AMR_rs147680653:0.7813#0.0171|GRCh38.AMR_rs2523395:0.3774#0.0295|GRCh38.AMR_rs7767188:0.9061#0.1221|GRCh38.EAS_rs115457135:0.9547#0.0319|GRCh38.EAS_rs2523395:0.9324#0.0489|GRCh38.EAS_rs7767188:0.9547#0.0319|GRCh38.EUR_rs115457135:0.947#0.0871|GRCh38.EUR_rs115707823:0.5759#0.1121|GRCh38.EUR_rs147680653:1.0#0.2017|GRCh38.EUR_rs2523395:0.5252#0.0842|GRCh38.EUR_rs7767188:0.947#0.0871|GRCh38.EUR_rs970270:0.5176#0.0233|GRCh38.SAS_rs115457135:0.8381#0.1267|GRCh38.SAS_rs2523395:0.7871#0.1004|GRCh38.SAS_rs7767188:0.8381#0.1267
rs2734945_ENSG00000270604	ENSG00000270604	0.114579	-0.0672673	0.042	0.093	1	0.474	-0.0466262	0.052	0.0205521	0.349386	0	0	0.0389714	0.662513	0.0337519	0.573783	0.0511658	0.869818	rs2734945	86	chr6_29888167	ENSG00000270604	HCG17	NA	NA	NA	NA	NA	NA	NA	NA	NA	NA	NA	NA	NA	NA	NA	NA	NA	NA	NA	NA	NA	NA	NA	NA	NA	NA	NA	NA	NA	NA	NA	NA	NA	NA	NA	NA	NA	NA	NA	NA	NA	NA	NA	NA	NA	NA	NA	NA	NA	NA	NA	NA	NA	NA	NA	NA	NA	NA	NA	NA	NA	NA	NA	NA	NA	NA	NA	NA	NA	NA	NA	NA	NA	NA	NA	NA	NA	NA	NA	NA	NA	NA	NA	NA	NA	NA	NA	NA	NA	NA	NA	NA	NA	NA	NA	NA	NA	NA	2024-01-01	10	453	2	38	0.398	0.098	2.91	GRCh38.AFR_rs115457135:0.6137#0.0361|GRCh38.AFR_rs2523395:0.7975#0.1616|GRCh38.AFR_rs7767188:0.6137#0.0361|GRCh38.AFR_rs970270:0.4306#0.0301|GRCh38.AMR_rs115457135:0.9061#0.1221|GRCh38.AMR_rs147680653:0.7813#0.0171|GRCh38.AMR_rs2523395:0.3774#0.0295|GRCh38.AMR_rs7767188:0.9061#0.1221|GRCh38.EAS_rs115457135:0.9547#0.0319|GRCh38.EAS_rs2523395:0.9324#0.0489|GRCh38.EAS_rs7767188:0.9547#0.0319|GRCh38.EUR_rs115457135:0.947#0.0871|GRCh38.EUR_rs115707823:0.5759#0.1121|GRCh38.EUR_rs147680653:1.0#0.2017|GRCh38.EUR_rs2523395:0.5252#0.0842|GRCh38.EUR_rs7767188:0.947#0.0871|GRCh38.EUR_rs970270:0.5176#0.0233|GRCh38.SAS_rs115457135:0.8381#0.1267|GRCh38.SAS_rs2523395:0.7871#0.1004|GRCh38.SAS_rs7767188:0.8381#0.1267
rs2734945_ENSG00000272236	ENSG00000272236	0.503699	-0.0110799	0.004	0.012	1	0.496	-0.00767998	0.008	0.235478	1	1	1	0.350874	1	0.287076	1	0.365435	1	rs2734945	86	chr6_29888167	ENSG00000272236	NA	NA	NA	NA	NA	NA	NA	NA	NA	NA	NA	NA	NA	NA	NA	NA	NA	NA	NA	NA	NA	NA	NA	NA	NA	NA	NA	NA	NA	NA	NA	NA	NA	NA	NA	NA	NA	NA	NA	NA	NA	NA	NA	NA	NA	NA	NA	NA	NA	NA	NA	NA	NA	NA	NA	NA	NA	NA	NA	NA	NA	NA	NA	NA	NA	NA	NA	NA	NA	NA	NA	NA	NA	NA	NA	NA	NA	NA	NA	NA	NA	NA	NA	NA	NA	NA	NA	NA	NA	NA	NA	NA	NA	NA	NA	NA	NA	NA	NA	2024-01-01	10	453	2	38	0.398	0.098	2.91	GRCh38.AFR_rs115457135:0.6137#0.0361|GRCh38.AFR_rs2523395:0.7975#0.1616|GRCh38.AFR_rs7767188:0.6137#0.0361|GRCh38.AFR_rs970270:0.4306#0.0301|GRCh38.AMR_rs115457135:0.9061#0.1221|GRCh38.AMR_rs147680653:0.7813#0.0171|GRCh38.AMR_rs2523395:0.3774#0.0295|GRCh38.AMR_rs7767188:0.9061#0.1221|GRCh38.EAS_rs115457135:0.9547#0.0319|GRCh38.EAS_rs2523395:0.9324#0.0489|GRCh38.EAS_rs7767188:0.9547#0.0319|GRCh38.EUR_rs115457135:0.947#0.0871|GRCh38.EUR_rs115707823:0.5759#0.1121|GRCh38.EUR_rs147680653:1.0#0.2017|GRCh38.EUR_rs2523395:0.5252#0.0842|GRCh38.EUR_rs7767188:0.947#0.0871|GRCh38.EUR_rs970270:0.5176#0.0233|GRCh38.SAS_rs115457135:0.8381#0.1267|GRCh38.SAS_rs2523395:0.7871#0.1004|GRCh38.SAS_rs7767188:0.8381#0.1267
rs2734945_ENSG00000281831	ENSG00000281831	0.0015586	0.00329608	0.002	0	0.0264962	0.501	0.00228467	0.002	0.657442	1	NA	NA	0.995604	1	0.993229	1	0.532283	1	rs2734945	86	chr6_29888167	ENSG00000281831	HCP5B	NA	NA	NA	NA	NA	NA	NA	NA	NA	NA	NA	NA	NA	NA	NA	NA	NA	NA	NA	NA	NA	NA	NA	NA	NA	NA	NA	NA	NA	NA	NA	NA	NA	NA	NA	NA	NA	NA	NA	NA	NA	NA	NA	NA	NA	NA	NA	NA	NA	NA	NA	NA	NA	NA	NA	NA	NA	NA	NA	NA	NA	NA	NA	NA	NA	NA	NA	NA	NA	NA	NA	NA	NA	NA	NA	NA	NA	NA	NA	NA	NA	NA	NA	NA	NA	NA	NA	NA	NA	NA	NA	NA	NA	NA	NA	NA	NA	NA	2024-01-01	10	453	2	38	0.398	0.098	2.91	GRCh38.AFR_rs115457135:0.6137#0.0361|GRCh38.AFR_rs2523395:0.7975#0.1616|GRCh38.AFR_rs7767188:0.6137#0.0361|GRCh38.AFR_rs970270:0.4306#0.0301|GRCh38.AMR_rs115457135:0.9061#0.1221|GRCh38.AMR_rs147680653:0.7813#0.0171|GRCh38.AMR_rs2523395:0.3774#0.0295|GRCh38.AMR_rs7767188:0.9061#0.1221|GRCh38.EAS_rs115457135:0.9547#0.0319|GRCh38.EAS_rs2523395:0.9324#0.0489|GRCh38.EAS_rs7767188:0.9547#0.0319|GRCh38.EUR_rs115457135:0.947#0.0871|GRCh38.EUR_rs115707823:0.5759#0.1121|GRCh38.EUR_rs147680653:1.0#0.2017|GRCh38.EUR_rs2523395:0.5252#0.0842|GRCh38.EUR_rs7767188:0.947#0.0871|GRCh38.EUR_rs970270:0.5176#0.0233|GRCh38.SAS_rs115457135:0.8381#0.1267|GRCh38.SAS_rs2523395:0.7871#0.1004|GRCh38.SAS_rs7767188:0.8381#0.1267
rs2734945_ENSG00000285761	ENSG00000285761	0.61711	-0.0115506	0.015	0.023	1	0.496	-0.00800626	0.008	0.52706	1	0	0	0.551394	1	0.547134	1	0.567261	1	rs2734945	86	chr6_29888167	ENSG00000285761	NA	NA	NA	NA	NA	NA	NA	NA	NA	NA	NA	NA	NA	NA	NA	NA	NA	NA	NA	NA	NA	NA	NA	NA	NA	NA	NA	NA	NA	NA	NA	NA	NA	NA	NA	NA	NA	NA	NA	NA	NA	NA	NA	NA	NA	NA	NA	NA	NA	NA	NA	NA	NA	NA	NA	NA	NA	NA	NA	NA	NA	NA	NA	NA	NA	NA	NA	NA	NA	NA	NA	NA	NA	NA	NA	NA	NA	NA	NA	NA	NA	NA	NA	NA	NA	NA	NA	NA	NA	NA	NA	NA	NA	NA	NA	NA	NA	NA	NA	2024-01-01	10	453	2	38	0.398	0.098	2.91	GRCh38.AFR_rs115457135:0.6137#0.0361|GRCh38.AFR_rs2523395:0.7975#0.1616|GRCh38.AFR_rs7767188:0.6137#0.0361|GRCh38.AFR_rs970270:0.4306#0.0301|GRCh38.AMR_rs115457135:0.9061#0.1221|GRCh38.AMR_rs147680653:0.7813#0.0171|GRCh38.AMR_rs2523395:0.3774#0.0295|GRCh38.AMR_rs7767188:0.9061#0.1221|GRCh38.EAS_rs115457135:0.9547#0.0319|GRCh38.EAS_rs2523395:0.9324#0.0489|GRCh38.EAS_rs7767188:0.9547#0.0319|GRCh38.EUR_rs115457135:0.947#0.0871|GRCh38.EUR_rs115707823:0.5759#0.1121|GRCh38.EUR_rs147680653:1.0#0.2017|GRCh38.EUR_rs2523395:0.5252#0.0842|GRCh38.EUR_rs7767188:0.947#0.0871|GRCh38.EUR_rs970270:0.5176#0.0233|GRCh38.SAS_rs115457135:0.8381#0.1267|GRCh38.SAS_rs2523395:0.7871#0.1004|GRCh38.SAS_rs7767188:0.8381#0.1267
rs2734947_ENSG00000066379	ENSG00000066379	0.181784	0.117763	0.516	0.459	1	0.536	0.0816272	0.072	0.21694	1	0.450001	1	0.182693	1	0.149689	1	0.197613	1	rs2734947	85	chr6_29888078	ENSG00000066379	POLR1H	NA	NA	NA	NA	NA	NA	NA	NA	NA	NA	NA	NA	NA	NA	NA	NA	NA	NA	NA	NA	NA	NA	NA	NA	NA	NA	NA	NA	NA	NA	NA	NA	NA	NA	NA	NA	NA	NA	NA	NA	NA	NA	NA	NA	NA	NA	NA	NA	NA	NA	NA	NA	NA	NA	NA	NA	NA	NA	NA	NA	NA	NA	NA	NA	NA	NA	NA	NA	NA	NA	NA	NA	NA	NA	NA	NA	NA	NA	NA	NA	NA	NA	NA	NA	NA	NA	NA	NA	NA	NA	NA	NA	NA	NA	NA	NA	NA	NA	0/0	476	0	51	0	NA	NA	NA	NA
rs2734947_ENSG00000204599	ENSG00000204599	0.718012	0.00668625	0.016	0.012	1	0.502	0.00463456	0.004	0.779045	1	1	1	0.747205	1	0.738498	1	0.747794	1	rs2734947	85	chr6_29888078	ENSG00000204599	TRIM39	NA	NA	NA	NA	NA	NA	NA	NA	NA	NA	NA	NA	NA	NA	NA	NA	NA	NA	NA	NA	NA	NA	NA	NA	NA	NA	NA	NA	NA	NA	NA	NA	NA	NA	NA	NA	NA	NA	NA	NA	NA	NA	NA	NA	NA	NA	NA	NA	NA	NA	NA	NA	NA	NA	NA	NA	NA	NA	NA	NA	NA	NA	NA	NA	NA	NA	NA	NA	NA	NA	NA	NA	NA	NA	NA	NA	NA	NA	NA	NA	NA	NA	NA	NA	NA	NA	NA	NA	NA	NA	NA	NA	NA	NA	NA	NA	NA	NA	0/0	476	0	51	0	NA	NA	NA	NA
rs2734947_ENSG00000204619	ENSG00000204619	0.962514	-0.000798142	0.011	0.012	1	0.5	-0.00055323	0	0.961491	1	NA	NA	0.961523	1	0.961522	1	0.961601	1	rs2734947	85	chr6_29888078	ENSG00000204619	PPP1R11	NA	NA	NA	NA	NA	NA	NA	NA	NA	NA	NA	NA	NA	NA	NA	NA	NA	NA	NA	NA	NA	NA	NA	NA	NA	NA	NA	NA	NA	NA	NA	NA	NA	NA	NA	NA	NA	NA	NA	NA	NA	NA	NA	NA	NA	NA	NA	NA	NA	NA	NA	NA	NA	NA	NA	NA	NA	NA	NA	NA	NA	NA	NA	NA	NA	NA	NA	NA	NA	NA	NA	NA	NA	NA	NA	NA	NA	NA	NA	NA	NA	NA	NA	NA	NA	NA	NA	NA	NA	NA	NA	NA	NA	NA	NA	NA	NA	NA	0/0	476	0	51	0	NA	NA	NA	NA
rs2734947_ENSG00000204625	ENSG00000204625	0.708026	-0.00635515	0.007	0.012	1	0.498	-0.00440505	0.004	0.635935	1	NA	NA	0.640106	1	0.640094	1	0.662142	1	rs2734947	85	chr6_29888078	ENSG00000204625	HCG9	NA	NA	NA	NA	NA	NA	NA	NA	NA	NA	NA	NA	NA	NA	NA	NA	NA	NA	NA	NA	NA	NA	NA	NA	NA	NA	NA	NA	NA	NA	NA	NA	NA	NA	NA	NA	NA	NA	NA	NA	NA	NA	NA	NA	NA	NA	NA	NA	NA	NA	NA	NA	NA	NA	NA	NA	NA	NA	NA	NA	NA	NA	NA	NA	NA	NA	NA	NA	NA	NA	NA	NA	NA	NA	NA	NA	NA	NA	NA	NA	NA	NA	NA	NA	NA	NA	NA	NA	NA	NA	NA	NA	NA	NA	NA	NA	NA	NA	0/0	476	0	51	0	NA	NA	NA	NA
rs2734947_ENSG00000204632	ENSG00000204632	0.390692	-0.0145663	0.002	0.012	1	0.495	-0.0100966	0.01	0.0283782	0.48243	NA	NA	0.0620997	1	0.0620659	1	0.140776	1	rs2734947	85	chr6_29888078	ENSG00000204632	HLA-G	NA	NA	NA	NA	NA	NA	NA	NA	NA	NA	NA	NA	NA	NA	NA	NA	NA	NA	NA	NA	NA	NA	NA	NA	NA	NA	NA	NA	NA	NA	NA	NA	NA	NA	NA	NA	NA	NA	NA	NA	NA	NA	NA	NA	NA	NA	NA	NA	NA	NA	NA	NA	NA	NA	NA	NA	NA	NA	NA	NA	NA	NA	NA	NA	NA	NA	NA	NA	NA	NA	NA	NA	NA	NA	NA	NA	NA	NA	NA	NA	NA	NA	NA	NA	NA	NA	NA	NA	NA	NA	NA	NA	NA	NA	NA	NA	NA	NA	0/0	476	0	51	0	NA	NA	NA	NA
rs2734947_ENSG00000204642	ENSG00000204642	0.317101	0.0575074	0.212	0.165	1	0.523	0.0398611	0.046	0.309289	1	0.709621	1	0.387523	1	0.371726	1	0.331422	1	rs2734947	85	chr6_29888078	ENSG00000204642	HLA-F	NA	NA	NA	NA	NA	NA	NA	NA	NA	NA	NA	NA	NA	NA	NA	NA	NA	NA	NA	NA	NA	NA	NA	NA	NA	NA	NA	NA	NA	NA	NA	NA	NA	NA	NA	NA	NA	NA	NA	NA	NA	NA	NA	NA	NA	NA	NA	NA	NA	NA	NA	NA	NA	NA	NA	NA	NA	NA	NA	NA	NA	NA	NA	NA	NA	NA	NA	NA	NA	NA	NA	NA	NA	NA	NA	NA	NA	NA	NA	NA	NA	NA	NA	NA	NA	NA	NA	NA	NA	NA	NA	NA	NA	NA	NA	NA	NA	NA	0/0	476	0	51	0	NA	NA	NA	NA
rs2734947_ENSG00000204681	ENSG00000204681	0.08606	-0.0667522	0.021	0.071	1	0.475	-0.0462691	0.05	0.00249707	0.0424503	0	0	0.00853244	0.145052	0.00592855	0.100785	0.0179241	0.30471	rs2734947	85	chr6_29888078	ENSG00000204681	GABBR1	NA	NA	NA	NA	NA	NA	NA	NA	NA	NA	NA	NA	NA	NA	NA	NA	NA	NA	NA	NA	NA	NA	NA	NA	NA	NA	NA	NA	NA	NA	NA	NA	NA	NA	NA	NA	NA	NA	NA	NA	NA	NA	NA	NA	NA	NA	NA	NA	NA	NA	NA	NA	NA	NA	NA	NA	NA	NA	NA	NA	NA	NA	NA	NA	NA	NA	NA	NA	NA	NA	NA	NA	NA	NA	NA	NA	NA	NA	NA	NA	NA	NA	NA	NA	NA	NA	NA	NA	NA	NA	NA	NA	NA	NA	NA	NA	NA	NA	0/0	476	0	51	0	NA	NA	NA	NA
rs2734947_ENSG00000206503	ENSG00000206503	0.804595	0.0273314	1	1	1	0.516	0.0189447	0.032	0.612218	1	0.811035	1	0.653152	1	0.467085	1	0.817611	1	rs2734947	85	chr6_29888078	ENSG00000206503	HLA-A	NA	NA	NA	NA	NA	NA	NA	NA	NA	NA	NA	NA	NA	NA	NA	NA	NA	NA	NA	NA	NA	NA	NA	NA	NA	NA	NA	NA	NA	NA	NA	NA	NA	NA	NA	NA	NA	NA	NA	NA	NA	NA	NA	NA	NA	NA	NA	NA	NA	NA	NA	NA	NA	NA	NA	NA	NA	NA	NA	NA	NA	NA	NA	NA	NA	NA	NA	NA	NA	NA	NA	NA	NA	NA	NA	NA	NA	NA	NA	NA	NA	NA	NA	NA	NA	NA	NA	NA	NA	NA	NA	NA	NA	NA	NA	NA	NA	NA	0/0	476	0	51	0	NA	NA	NA	NA
rs2734947_ENSG00000214922	ENSG00000214922	0.910837	0.00256087	0.197	0.212	1	0.494	0.00177506	0.012	0.794784	1	0.0635395	1	0.9675	1	0.966671	1	0.913246	1	rs2734947	85	chr6_29888078	ENSG00000214922	HLA-F-AS1	NA	NA	NA	NA	NA	NA	NA	NA	NA	NA	NA	NA	NA	NA	NA	NA	NA	NA	NA	NA	NA	NA	NA	NA	NA	NA	NA	NA	NA	NA	NA	NA	NA	NA	NA	NA	NA	NA	NA	NA	NA	NA	NA	NA	NA	NA	NA	NA	NA	NA	NA	NA	NA	NA	NA	NA	NA	NA	NA	NA	NA	NA	NA	NA	NA	NA	NA	NA	NA	NA	NA	NA	NA	NA	NA	NA	NA	NA	NA	NA	NA	NA	NA	NA	NA	NA	NA	NA	NA	NA	NA	NA	NA	NA	NA	NA	NA	NA	0/0	476	0	51	0	NA	NA	NA	NA
rs2734947_ENSG00000231074	ENSG00000231074	0.281294	-0.0591618	0.119	0.165	1	0.477	-0.0410078	0.046	0.204148	1	0.620878	1	0.243833	1	0.233342	1	0.24024	1	rs2734947	85	chr6_29888078	ENSG00000231074	HCG18	NA	NA	NA	NA	NA	NA	NA	NA	NA	NA	NA	NA	NA	NA	NA	NA	NA	NA	NA	NA	NA	NA	NA	NA	NA	NA	NA	NA	NA	NA	NA	NA	NA	NA	NA	NA	NA	NA	NA	NA	NA	NA	NA	NA	NA	NA	NA	NA	NA	NA	NA	NA	NA	NA	NA	NA	NA	NA	NA	NA	NA	NA	NA	NA	NA	NA	NA	NA	NA	NA	NA	NA	NA	NA	NA	NA	NA	NA	NA	NA	NA	NA	NA	NA	NA	NA	NA	NA	NA	NA	NA	NA	NA	NA	NA	NA	NA	NA	0/0	476	0	51	0	NA	NA	NA	NA
rs2734947_ENSG00000231226	ENSG00000231226	1.29408e-09	0.0124824	0.008	0	2.19993e-08	0.504	0.00865215	0.008	0.394646	1	0.698781	1	0.988641	1	0.982559	1	0.231672	1	rs2734947	85	chr6_29888078	ENSG00000231226	TRIM31-AS1	NA	NA	NA	NA	NA	NA	NA	NA	NA	NA	NA	NA	NA	NA	NA	NA	NA	NA	NA	NA	NA	NA	NA	NA	NA	NA	NA	NA	NA	NA	NA	NA	NA	NA	NA	NA	NA	NA	NA	NA	NA	NA	NA	NA	NA	NA	NA	NA	NA	NA	NA	NA	NA	NA	NA	NA	NA	NA	NA	NA	NA	NA	NA	NA	NA	NA	NA	NA	NA	NA	NA	NA	NA	NA	NA	NA	NA	NA	NA	NA	NA	NA	NA	NA	NA	NA	NA	NA	NA	NA	NA	NA	NA	NA	NA	NA	NA	NA	0/0	476	0	51	0	NA	NA	NA	NA
rs2734947_ENSG00000234127	ENSG00000234127	0.250915	-0.0519848	0.11	0.165	1	0.474	-0.0360331	0.052	0.125523	1	0	0	0.321724	1	0.287307	1	0.23255	1	rs2734947	85	chr6_29888078	ENSG00000234127	TRIM26	NA	NA	NA	NA	NA	NA	NA	NA	NA	NA	NA	NA	NA	NA	NA	NA	NA	NA	NA	NA	NA	NA	NA	NA	NA	NA	NA	NA	NA	NA	NA	NA	NA	NA	NA	NA	NA	NA	NA	NA	NA	NA	NA	NA	NA	NA	NA	NA	NA	NA	NA	NA	NA	NA	NA	NA	NA	NA	NA	NA	NA	NA	NA	NA	NA	NA	NA	NA	NA	NA	NA	NA	NA	NA	NA	NA	NA	NA	NA	NA	NA	NA	NA	NA	NA	NA	NA	NA	NA	NA	NA	NA	NA	NA	NA	NA	NA	NA	0/0	476	0	51	0	NA	NA	NA	NA
rs2734947_ENSG00000241370	ENSG00000241370	0.808977	-0.0188282	0.145	0.153	1	0.496	-0.0130507	0.008	0.838607	1	0.450894	1	0.7385	1	0.728987	1	0.800024	1	rs2734947	85	chr6_29888078	ENSG00000241370	RPP21	NA	NA	NA	NA	NA	NA	NA	NA	NA	NA	NA	NA	NA	NA	NA	NA	NA	NA	NA	NA	NA	NA	NA	NA	NA	NA	NA	NA	NA	NA	NA	NA	NA	NA	NA	NA	NA	NA	NA	NA	NA	NA	NA	NA	NA	NA	NA	NA	NA	NA	NA	NA	NA	NA	NA	NA	NA	NA	NA	NA	NA	NA	NA	NA	NA	NA	NA	NA	NA	NA	NA	NA	NA	NA	NA	NA	NA	NA	NA	NA	NA	NA	NA	NA	NA	NA	NA	NA	NA	NA	NA	NA	NA	NA	NA	NA	NA	NA	0/0	476	0	51	0	NA	NA	NA	NA
rs2734947_ENSG00000270604	ENSG00000270604	0.228918	0.0293867	0.043	0.024	1	0.51	0.0203693	0.02	0.374222	1	0	0	0.372088	1	0.368382	1	0.325839	1	rs2734947	85	chr6_29888078	ENSG00000270604	HCG17	NA	NA	NA	NA	NA	NA	NA	NA	NA	NA	NA	NA	NA	NA	NA	NA	NA	NA	NA	NA	NA	NA	NA	NA	NA	NA	NA	NA	NA	NA	NA	NA	NA	NA	NA	NA	NA	NA	NA	NA	NA	NA	NA	NA	NA	NA	NA	NA	NA	NA	NA	NA	NA	NA	NA	NA	NA	NA	NA	NA	NA	NA	NA	NA	NA	NA	NA	NA	NA	NA	NA	NA	NA	NA	NA	NA	NA	NA	NA	NA	NA	NA	NA	NA	NA	NA	NA	NA	NA	NA	NA	NA	NA	NA	NA	NA	NA	NA	0/0	476	0	51	0	NA	NA	NA	NA
rs2734947_ENSG00000272236	ENSG00000272236	0.424334	-0.0282836	0.004	0.012	1	0.496	-0.0196047	0.008	0.227533	1	0	0	0.0389807	0.662672	0.0130825	0.222402	0.123455	1	rs2734947	85	chr6_29888078	ENSG00000272236	NA	NA	NA	NA	NA	NA	NA	NA	NA	NA	NA	NA	NA	NA	NA	NA	NA	NA	NA	NA	NA	NA	NA	NA	NA	NA	NA	NA	NA	NA	NA	NA	NA	NA	NA	NA	NA	NA	NA	NA	NA	NA	NA	NA	NA	NA	NA	NA	NA	NA	NA	NA	NA	NA	NA	NA	NA	NA	NA	NA	NA	NA	NA	NA	NA	NA	NA	NA	NA	NA	NA	NA	NA	NA	NA	NA	NA	NA	NA	NA	NA	NA	NA	NA	NA	NA	NA	NA	NA	NA	NA	NA	NA	NA	NA	NA	NA	NA	NA	0/0	476	0	51	0	NA	NA	NA	NA
rs2734947_ENSG00000281831	ENSG00000281831	0.0015586	0.00329533	0.002	0	0.0264962	0.501	0.00228415	0.002	0.659354	1	NA	NA	0.993269	1	0.989682	1	0.5347	1	rs2734947	85	chr6_29888078	ENSG00000281831	HCP5B	NA	NA	NA	NA	NA	NA	NA	NA	NA	NA	NA	NA	NA	NA	NA	NA	NA	NA	NA	NA	NA	NA	NA	NA	NA	NA	NA	NA	NA	NA	NA	NA	NA	NA	NA	NA	NA	NA	NA	NA	NA	NA	NA	NA	NA	NA	NA	NA	NA	NA	NA	NA	NA	NA	NA	NA	NA	NA	NA	NA	NA	NA	NA	NA	NA	NA	NA	NA	NA	NA	NA	NA	NA	NA	NA	NA	NA	NA	NA	NA	NA	NA	NA	NA	NA	NA	NA	NA	NA	NA	NA	NA	NA	NA	NA	NA	NA	NA	0/0	476	0	51	0	NA	NA	NA	NA
rs2734947_ENSG00000285761	ENSG00000285761	0.164248	-0.0453813	0.014	0.047	1	0.484	-0.0314559	0.032	0.0143151	0.243356	0	0	0.0259815	0.441686	0.0234397	0.398475	0.0520129	0.884219	rs2734947	85	chr6_29888078	ENSG00000285761	NA	NA	NA	NA	NA	NA	NA	NA	NA	NA	NA	NA	NA	NA	NA	NA	NA	NA	NA	NA	NA	NA	NA	NA	NA	NA	NA	NA	NA	NA	NA	NA	NA	NA	NA	NA	NA	NA	NA	NA	NA	NA	NA	NA	NA	NA	NA	NA	NA	NA	NA	NA	NA	NA	NA	NA	NA	NA	NA	NA	NA	NA	NA	NA	NA	NA	NA	NA	NA	NA	NA	NA	NA	NA	NA	NA	NA	NA	NA	NA	NA	NA	NA	NA	NA	NA	NA	NA	NA	NA	NA	NA	NA	NA	NA	NA	NA	NA	NA	0/0	476	0	51	0	NA	NA	NA	NA
rs2734948_ENSG00000066379	ENSG00000066379	0.195051	0.104625	0.516	0.457	1	0.535	0.0725208	0.07	0.20679	1	0.622707	1	0.21702	1	0.181254	1	0.203105	1	rs2734948	92	chr6_29888071	ENSG00000066379	POLR1H	NA	NA	NA	NA	NA	NA	NA	NA	NA	NA	NA	NA	NA	NA	NA	NA	NA	NA	NA	NA	NA	NA	NA	NA	NA	NA	NA	NA	NA	NA	NA	NA	NA	NA	NA	NA	NA	NA	NA	NA	NA	NA	NA	NA	NA	NA	NA	NA	NA	NA	NA	NA	NA	NA	NA	NA	NA	NA	NA	NA	NA	NA	NA	NA	NA	NA	NA	NA	NA	NA	NA	NA	NA	NA	NA	NA	NA	NA	NA	NA	NA	NA	NA	NA	NA	NA	NA	NA	NA	NA	NA	NA	NA	NA	NA	NA	NA	NA	0/0	471	1	51	0	NA	NA	NA	GRCh38.AFR_rs115457135:0.5455#0.1023|GRCh38.AFR_rs2523395:0.5747#0.3012|GRCh38.AFR_rs7767188:0.5455#0.1023|GRCh38.AMR_rs115457135:0.7584#0.2937|GRCh38.AMR_rs2523395:0.3579#0.0912|GRCh38.AMR_rs7767188:0.7584#0.2937|GRCh38.EAS_rs2523395:0.7109#0.4342|GRCh38.EUR_rs115457135:0.8315#0.2607|GRCh38.EUR_rs115707823:0.5166#0.0232|GRCh38.EUR_rs147680653:1.0#0.052|GRCh38.EUR_rs2523395:0.7094#0.4247|GRCh38.EUR_rs7767188:0.8315#0.2607|GRCh38.EUR_rs970270:0.3869#0.0505|GRCh38.SAS_rs115457135:0.1587#0.0206|GRCh38.SAS_rs2523395:0.5684#0.2376|GRCh38.SAS_rs7767188:0.1587#0.0206
rs2734948_ENSG00000204599	ENSG00000204599	0.704732	-0.00775447	0.015	0.022	1	0.497	-0.00537499	0.006	0.624254	1	0	0	0.70358	1	0.685581	1	0.682152	1	rs2734948	92	chr6_29888071	ENSG00000204599	TRIM39	NA	NA	NA	NA	NA	NA	NA	NA	NA	NA	NA	NA	NA	NA	NA	NA	NA	NA	NA	NA	NA	NA	NA	NA	NA	NA	NA	NA	NA	NA	NA	NA	NA	NA	NA	NA	NA	NA	NA	NA	NA	NA	NA	NA	NA	NA	NA	NA	NA	NA	NA	NA	NA	NA	NA	NA	NA	NA	NA	NA	NA	NA	NA	NA	NA	NA	NA	NA	NA	NA	NA	NA	NA	NA	NA	NA	NA	NA	NA	NA	NA	NA	NA	NA	NA	NA	NA	NA	NA	NA	NA	NA	NA	NA	NA	NA	NA	NA	0/0	471	1	51	0	NA	NA	NA	GRCh38.AFR_rs115457135:0.5455#0.1023|GRCh38.AFR_rs2523395:0.5747#0.3012|GRCh38.AFR_rs7767188:0.5455#0.1023|GRCh38.AMR_rs115457135:0.7584#0.2937|GRCh38.AMR_rs2523395:0.3579#0.0912|GRCh38.AMR_rs7767188:0.7584#0.2937|GRCh38.EAS_rs2523395:0.7109#0.4342|GRCh38.EUR_rs115457135:0.8315#0.2607|GRCh38.EUR_rs115707823:0.5166#0.0232|GRCh38.EUR_rs147680653:1.0#0.052|GRCh38.EUR_rs2523395:0.7094#0.4247|GRCh38.EUR_rs7767188:0.8315#0.2607|GRCh38.EUR_rs970270:0.3869#0.0505|GRCh38.SAS_rs115457135:0.1587#0.0206|GRCh38.SAS_rs2523395:0.5684#0.2376|GRCh38.SAS_rs7767188:0.1587#0.0206
rs2734948_ENSG00000204619	ENSG00000204619	0.974396	0.000504452	0.011	0.011	1	0.5	0.00034966	0	0.974761	1	NA	NA	0.974724	1	0.974724	1	0.974451	1	rs2734948	92	chr6_29888071	ENSG00000204619	PPP1R11	NA	NA	NA	NA	NA	NA	NA	NA	NA	NA	NA	NA	NA	NA	NA	NA	NA	NA	NA	NA	NA	NA	NA	NA	NA	NA	NA	NA	NA	NA	NA	NA	NA	NA	NA	NA	NA	NA	NA	NA	NA	NA	NA	NA	NA	NA	NA	NA	NA	NA	NA	NA	NA	NA	NA	NA	NA	NA	NA	NA	NA	NA	NA	NA	NA	NA	NA	NA	NA	NA	NA	NA	NA	NA	NA	NA	NA	NA	NA	NA	NA	NA	NA	NA	NA	NA	NA	NA	NA	NA	NA	NA	NA	NA	NA	NA	NA	NA	0/0	471	1	51	0	NA	NA	NA	GRCh38.AFR_rs115457135:0.5455#0.1023|GRCh38.AFR_rs2523395:0.5747#0.3012|GRCh38.AFR_rs7767188:0.5455#0.1023|GRCh38.AMR_rs115457135:0.7584#0.2937|GRCh38.AMR_rs2523395:0.3579#0.0912|GRCh38.AMR_rs7767188:0.7584#0.2937|GRCh38.EAS_rs2523395:0.7109#0.4342|GRCh38.EUR_rs115457135:0.8315#0.2607|GRCh38.EUR_rs115707823:0.5166#0.0232|GRCh38.EUR_rs147680653:1.0#0.052|GRCh38.EUR_rs2523395:0.7094#0.4247|GRCh38.EUR_rs7767188:0.8315#0.2607|GRCh38.EUR_rs970270:0.3869#0.0505|GRCh38.SAS_rs115457135:0.1587#0.0206|GRCh38.SAS_rs2523395:0.5684#0.2376|GRCh38.SAS_rs7767188:0.1587#0.0206
rs2734948_ENSG00000204625	ENSG00000204625	0.747095	-0.00506138	0.007	0.011	1	0.498	-0.00350828	0.004	0.695272	1	NA	NA	0.69798	1	0.697971	1	0.713646	1	rs2734948	92	chr6_29888071	ENSG00000204625	HCG9	NA	NA	NA	NA	NA	NA	NA	NA	NA	NA	NA	NA	NA	NA	NA	NA	NA	NA	NA	NA	NA	NA	NA	NA	NA	NA	NA	NA	NA	NA	NA	NA	NA	NA	NA	NA	NA	NA	NA	NA	NA	NA	NA	NA	NA	NA	NA	NA	NA	NA	NA	NA	NA	NA	NA	NA	NA	NA	NA	NA	NA	NA	NA	NA	NA	NA	NA	NA	NA	NA	NA	NA	NA	NA	NA	NA	NA	NA	NA	NA	NA	NA	NA	NA	NA	NA	NA	NA	NA	NA	NA	NA	NA	NA	NA	NA	NA	NA	0/0	471	1	51	0	NA	NA	NA	GRCh38.AFR_rs115457135:0.5455#0.1023|GRCh38.AFR_rs2523395:0.5747#0.3012|GRCh38.AFR_rs7767188:0.5455#0.1023|GRCh38.AMR_rs115457135:0.7584#0.2937|GRCh38.AMR_rs2523395:0.3579#0.0912|GRCh38.AMR_rs7767188:0.7584#0.2937|GRCh38.EAS_rs2523395:0.7109#0.4342|GRCh38.EUR_rs115457135:0.8315#0.2607|GRCh38.EUR_rs115707823:0.5166#0.0232|GRCh38.EUR_rs147680653:1.0#0.052|GRCh38.EUR_rs2523395:0.7094#0.4247|GRCh38.EUR_rs7767188:0.8315#0.2607|GRCh38.EUR_rs970270:0.3869#0.0505|GRCh38.SAS_rs115457135:0.1587#0.0206|GRCh38.SAS_rs2523395:0.5684#0.2376|GRCh38.SAS_rs7767188:0.1587#0.0206
rs2734948_ENSG00000204632	ENSG00000204632	0.396892	-0.0132856	0.002	0.011	1	0.495	-0.0092089	0.01	0.0377646	0.641999	NA	NA	0.0734407	1	0.0734058	1	0.153944	1	rs2734948	92	chr6_29888071	ENSG00000204632	HLA-G	NA	NA	NA	NA	NA	NA	NA	NA	NA	NA	NA	NA	NA	NA	NA	NA	NA	NA	NA	NA	NA	NA	NA	NA	NA	NA	NA	NA	NA	NA	NA	NA	NA	NA	NA	NA	NA	NA	NA	NA	NA	NA	NA	NA	NA	NA	NA	NA	NA	NA	NA	NA	NA	NA	NA	NA	NA	NA	NA	NA	NA	NA	NA	NA	NA	NA	NA	NA	NA	NA	NA	NA	NA	NA	NA	NA	NA	NA	NA	NA	NA	NA	NA	NA	NA	NA	NA	NA	NA	NA	NA	NA	NA	NA	NA	NA	NA	NA	0/0	471	1	51	0	NA	NA	NA	GRCh38.AFR_rs115457135:0.5455#0.1023|GRCh38.AFR_rs2523395:0.5747#0.3012|GRCh38.AFR_rs7767188:0.5455#0.1023|GRCh38.AMR_rs115457135:0.7584#0.2937|GRCh38.AMR_rs2523395:0.3579#0.0912|GRCh38.AMR_rs7767188:0.7584#0.2937|GRCh38.EAS_rs2523395:0.7109#0.4342|GRCh38.EUR_rs115457135:0.8315#0.2607|GRCh38.EUR_rs115707823:0.5166#0.0232|GRCh38.EUR_rs147680653:1.0#0.052|GRCh38.EUR_rs2523395:0.7094#0.4247|GRCh38.EUR_rs7767188:0.8315#0.2607|GRCh38.EUR_rs970270:0.3869#0.0505|GRCh38.SAS_rs115457135:0.1587#0.0206|GRCh38.SAS_rs2523395:0.5684#0.2376|GRCh38.SAS_rs7767188:0.1587#0.0206
rs2734948_ENSG00000204642	ENSG00000204642	0.259503	0.0629403	0.213	0.163	1	0.524	0.0436269	0.048	0.26707	1	0.685484	1	0.326249	1	0.310546	1	0.278475	1	rs2734948	92	chr6_29888071	ENSG00000204642	HLA-F	NA	NA	NA	NA	NA	NA	NA	NA	NA	NA	NA	NA	NA	NA	NA	NA	NA	NA	NA	NA	NA	NA	NA	NA	NA	NA	NA	NA	NA	NA	NA	NA	NA	NA	NA	NA	NA	NA	NA	NA	NA	NA	NA	NA	NA	NA	NA	NA	NA	NA	NA	NA	NA	NA	NA	NA	NA	NA	NA	NA	NA	NA	NA	NA	NA	NA	NA	NA	NA	NA	NA	NA	NA	NA	NA	NA	NA	NA	NA	NA	NA	NA	NA	NA	NA	NA	NA	NA	NA	NA	NA	NA	NA	NA	NA	NA	NA	NA	0/0	471	1	51	0	NA	NA	NA	GRCh38.AFR_rs115457135:0.5455#0.1023|GRCh38.AFR_rs2523395:0.5747#0.3012|GRCh38.AFR_rs7767188:0.5455#0.1023|GRCh38.AMR_rs115457135:0.7584#0.2937|GRCh38.AMR_rs2523395:0.3579#0.0912|GRCh38.AMR_rs7767188:0.7584#0.2937|GRCh38.EAS_rs2523395:0.7109#0.4342|GRCh38.EUR_rs115457135:0.8315#0.2607|GRCh38.EUR_rs115707823:0.5166#0.0232|GRCh38.EUR_rs147680653:1.0#0.052|GRCh38.EUR_rs2523395:0.7094#0.4247|GRCh38.EUR_rs7767188:0.8315#0.2607|GRCh38.EUR_rs970270:0.3869#0.0505|GRCh38.SAS_rs115457135:0.1587#0.0206|GRCh38.SAS_rs2523395:0.5684#0.2376|GRCh38.SAS_rs7767188:0.1587#0.0206
rs2734948_ENSG00000204681	ENSG00000204681	0.0990883	-0.0594462	0.022	0.065	1	0.478	-0.041205	0.044	0.00515761	0.0876794	0	0	0.0141708	0.240903	0.0104737	0.178053	0.0259951	0.441917	rs2734948	92	chr6_29888071	ENSG00000204681	GABBR1	NA	NA	NA	NA	NA	NA	NA	NA	NA	NA	NA	NA	NA	NA	NA	NA	NA	NA	NA	NA	NA	NA	NA	NA	NA	NA	NA	NA	NA	NA	NA	NA	NA	NA	NA	NA	NA	NA	NA	NA	NA	NA	NA	NA	NA	NA	NA	NA	NA	NA	NA	NA	NA	NA	NA	NA	NA	NA	NA	NA	NA	NA	NA	NA	NA	NA	NA	NA	NA	NA	NA	NA	NA	NA	NA	NA	NA	NA	NA	NA	NA	NA	NA	NA	NA	NA	NA	NA	NA	NA	NA	NA	NA	NA	NA	NA	NA	NA	0/0	471	1	51	0	NA	NA	NA	GRCh38.AFR_rs115457135:0.5455#0.1023|GRCh38.AFR_rs2523395:0.5747#0.3012|GRCh38.AFR_rs7767188:0.5455#0.1023|GRCh38.AMR_rs115457135:0.7584#0.2937|GRCh38.AMR_rs2523395:0.3579#0.0912|GRCh38.AMR_rs7767188:0.7584#0.2937|GRCh38.EAS_rs2523395:0.7109#0.4342|GRCh38.EUR_rs115457135:0.8315#0.2607|GRCh38.EUR_rs115707823:0.5166#0.0232|GRCh38.EUR_rs147680653:1.0#0.052|GRCh38.EUR_rs2523395:0.7094#0.4247|GRCh38.EUR_rs7767188:0.8315#0.2607|GRCh38.EUR_rs970270:0.3869#0.0505|GRCh38.SAS_rs115457135:0.1587#0.0206|GRCh38.SAS_rs2523395:0.5684#0.2376|GRCh38.SAS_rs7767188:0.1587#0.0206
rs2734948_ENSG00000206503	ENSG00000206503	0.537931	0.0422417	1	1	1	0.523	0.0292797	0.046	0.455457	1	0.930666	1	0.47103	1	0.244974	1	0.542985	1	rs2734948	92	chr6_29888071	ENSG00000206503	HLA-A	NA	NA	NA	NA	NA	NA	NA	NA	NA	NA	NA	NA	NA	NA	NA	NA	NA	NA	NA	NA	NA	NA	NA	NA	NA	NA	NA	NA	NA	NA	NA	NA	NA	NA	NA	NA	NA	NA	NA	NA	NA	NA	NA	NA	NA	NA	NA	NA	NA	NA	NA	NA	NA	NA	NA	NA	NA	NA	NA	NA	NA	NA	NA	NA	NA	NA	NA	NA	NA	NA	NA	NA	NA	NA	NA	NA	NA	NA	NA	NA	NA	NA	NA	NA	NA	NA	NA	NA	NA	NA	NA	NA	NA	NA	NA	NA	NA	NA	0/0	471	1	51	0	NA	NA	NA	GRCh38.AFR_rs115457135:0.5455#0.1023|GRCh38.AFR_rs2523395:0.5747#0.3012|GRCh38.AFR_rs7767188:0.5455#0.1023|GRCh38.AMR_rs115457135:0.7584#0.2937|GRCh38.AMR_rs2523395:0.3579#0.0912|GRCh38.AMR_rs7767188:0.7584#0.2937|GRCh38.EAS_rs2523395:0.7109#0.4342|GRCh38.EUR_rs115457135:0.8315#0.2607|GRCh38.EUR_rs115707823:0.5166#0.0232|GRCh38.EUR_rs147680653:1.0#0.052|GRCh38.EUR_rs2523395:0.7094#0.4247|GRCh38.EUR_rs7767188:0.8315#0.2607|GRCh38.EUR_rs970270:0.3869#0.0505|GRCh38.SAS_rs115457135:0.1587#0.0206|GRCh38.SAS_rs2523395:0.5684#0.2376|GRCh38.SAS_rs7767188:0.1587#0.0206
rs2734948_ENSG00000214922	ENSG00000214922	0.989276	0.00997302	0.197	0.207	1	0.497	0.00691277	0.006	0.886681	1	0.0401117	0.681898	0.869226	1	0.866008	1	0.989651	1	rs2734948	92	chr6_29888071	ENSG00000214922	HLA-F-AS1	NA	NA	NA	NA	NA	NA	NA	NA	NA	NA	NA	NA	NA	NA	NA	NA	NA	NA	NA	NA	NA	NA	NA	NA	NA	NA	NA	NA	NA	NA	NA	NA	NA	NA	NA	NA	NA	NA	NA	NA	NA	NA	NA	NA	NA	NA	NA	NA	NA	NA	NA	NA	NA	NA	NA	NA	NA	NA	NA	NA	NA	NA	NA	NA	NA	NA	NA	NA	NA	NA	NA	NA	NA	NA	NA	NA	NA	NA	NA	NA	NA	NA	NA	NA	NA	NA	NA	NA	NA	NA	NA	NA	NA	NA	NA	NA	NA	NA	0/0	471	1	51	0	NA	NA	NA	GRCh38.AFR_rs115457135:0.5455#0.1023|GRCh38.AFR_rs2523395:0.5747#0.3012|GRCh38.AFR_rs7767188:0.5455#0.1023|GRCh38.AMR_rs115457135:0.7584#0.2937|GRCh38.AMR_rs2523395:0.3579#0.0912|GRCh38.AMR_rs7767188:0.7584#0.2937|GRCh38.EAS_rs2523395:0.7109#0.4342|GRCh38.EUR_rs115457135:0.8315#0.2607|GRCh38.EUR_rs115707823:0.5166#0.0232|GRCh38.EUR_rs147680653:1.0#0.052|GRCh38.EUR_rs2523395:0.7094#0.4247|GRCh38.EUR_rs7767188:0.8315#0.2607|GRCh38.EUR_rs970270:0.3869#0.0505|GRCh38.SAS_rs115457135:0.1587#0.0206|GRCh38.SAS_rs2523395:0.5684#0.2376|GRCh38.SAS_rs7767188:0.1587#0.0206
rs2734948_ENSG00000231074	ENSG00000231074	0.406868	-0.0423369	0.12	0.152	1	0.484	-0.0293457	0.032	0.34257	1	0.767049	1	0.387057	1	0.377149	1	0.376193	1	rs2734948	92	chr6_29888071	ENSG00000231074	HCG18	NA	NA	NA	NA	NA	NA	NA	NA	NA	NA	NA	NA	NA	NA	NA	NA	NA	NA	NA	NA	NA	NA	NA	NA	NA	NA	NA	NA	NA	NA	NA	NA	NA	NA	NA	NA	NA	NA	NA	NA	NA	NA	NA	NA	NA	NA	NA	NA	NA	NA	NA	NA	NA	NA	NA	NA	NA	NA	NA	NA	NA	NA	NA	NA	NA	NA	NA	NA	NA	NA	NA	NA	NA	NA	NA	NA	NA	NA	NA	NA	NA	NA	NA	NA	NA	NA	NA	NA	NA	NA	NA	NA	NA	NA	NA	NA	NA	NA	0/0	471	1	51	0	NA	NA	NA	GRCh38.AFR_rs115457135:0.5455#0.1023|GRCh38.AFR_rs2523395:0.5747#0.3012|GRCh38.AFR_rs7767188:0.5455#0.1023|GRCh38.AMR_rs115457135:0.7584#0.2937|GRCh38.AMR_rs2523395:0.3579#0.0912|GRCh38.AMR_rs7767188:0.7584#0.2937|GRCh38.EAS_rs2523395:0.7109#0.4342|GRCh38.EUR_rs115457135:0.8315#0.2607|GRCh38.EUR_rs115707823:0.5166#0.0232|GRCh38.EUR_rs147680653:1.0#0.052|GRCh38.EUR_rs2523395:0.7094#0.4247|GRCh38.EUR_rs7767188:0.8315#0.2607|GRCh38.EUR_rs970270:0.3869#0.0505|GRCh38.SAS_rs115457135:0.1587#0.0206|GRCh38.SAS_rs2523395:0.5684#0.2376|GRCh38.SAS_rs7767188:0.1587#0.0206
rs2734948_ENSG00000231226	ENSG00000231226	1.29393e-09	0.0125023	0.008	0	2.19967e-08	0.504	0.00866596	0.008	0.37545	1	0.671286	1	0.988181	1	0.981853	1	0.213191	1	rs2734948	92	chr6_29888071	ENSG00000231226	TRIM31-AS1	NA	NA	NA	NA	NA	NA	NA	NA	NA	NA	NA	NA	NA	NA	NA	NA	NA	NA	NA	NA	NA	NA	NA	NA	NA	NA	NA	NA	NA	NA	NA	NA	NA	NA	NA	NA	NA	NA	NA	NA	NA	NA	NA	NA	NA	NA	NA	NA	NA	NA	NA	NA	NA	NA	NA	NA	NA	NA	NA	NA	NA	NA	NA	NA	NA	NA	NA	NA	NA	NA	NA	NA	NA	NA	NA	NA	NA	NA	NA	NA	NA	NA	NA	NA	NA	NA	NA	NA	NA	NA	NA	NA	NA	NA	NA	NA	NA	NA	0/0	471	1	51	0	NA	NA	NA	GRCh38.AFR_rs115457135:0.5455#0.1023|GRCh38.AFR_rs2523395:0.5747#0.3012|GRCh38.AFR_rs7767188:0.5455#0.1023|GRCh38.AMR_rs115457135:0.7584#0.2937|GRCh38.AMR_rs2523395:0.3579#0.0912|GRCh38.AMR_rs7767188:0.7584#0.2937|GRCh38.EAS_rs2523395:0.7109#0.4342|GRCh38.EUR_rs115457135:0.8315#0.2607|GRCh38.EUR_rs115707823:0.5166#0.0232|GRCh38.EUR_rs147680653:1.0#0.052|GRCh38.EUR_rs2523395:0.7094#0.4247|GRCh38.EUR_rs7767188:0.8315#0.2607|GRCh38.EUR_rs970270:0.3869#0.0505|GRCh38.SAS_rs115457135:0.1587#0.0206|GRCh38.SAS_rs2523395:0.5684#0.2376|GRCh38.SAS_rs7767188:0.1587#0.0206
rs2734948_ENSG00000234127	ENSG00000234127	0.246739	-0.049964	0.11	0.163	1	0.474	-0.0346324	0.052	0.122475	1	0	0	0.32206	1	0.287972	1	0.229948	1	rs2734948	92	chr6_29888071	ENSG00000234127	TRIM26	NA	NA	NA	NA	NA	NA	NA	NA	NA	NA	NA	NA	NA	NA	NA	NA	NA	NA	NA	NA	NA	NA	NA	NA	NA	NA	NA	NA	NA	NA	NA	NA	NA	NA	NA	NA	NA	NA	NA	NA	NA	NA	NA	NA	NA	NA	NA	NA	NA	NA	NA	NA	NA	NA	NA	NA	NA	NA	NA	NA	NA	NA	NA	NA	NA	NA	NA	NA	NA	NA	NA	NA	NA	NA	NA	NA	NA	NA	NA	NA	NA	NA	NA	NA	NA	NA	NA	NA	NA	NA	NA	NA	NA	NA	NA	NA	NA	NA	0/0	471	1	51	0	NA	NA	NA	GRCh38.AFR_rs115457135:0.5455#0.1023|GRCh38.AFR_rs2523395:0.5747#0.3012|GRCh38.AFR_rs7767188:0.5455#0.1023|GRCh38.AMR_rs115457135:0.7584#0.2937|GRCh38.AMR_rs2523395:0.3579#0.0912|GRCh38.AMR_rs7767188:0.7584#0.2937|GRCh38.EAS_rs2523395:0.7109#0.4342|GRCh38.EUR_rs115457135:0.8315#0.2607|GRCh38.EUR_rs115707823:0.5166#0.0232|GRCh38.EUR_rs147680653:1.0#0.052|GRCh38.EUR_rs2523395:0.7094#0.4247|GRCh38.EUR_rs7767188:0.8315#0.2607|GRCh38.EUR_rs970270:0.3869#0.0505|GRCh38.SAS_rs115457135:0.1587#0.0206|GRCh38.SAS_rs2523395:0.5684#0.2376|GRCh38.SAS_rs7767188:0.1587#0.0206
rs2734948_ENSG00000241370	ENSG00000241370	0.478669	-0.0426934	0.144	0.174	1	0.486	-0.0295928	0.028	0.437266	1	0.601589	1	0.429954	1	0.410989	1	0.450635	1	rs2734948	92	chr6_29888071	ENSG00000241370	RPP21	NA	NA	NA	NA	NA	NA	NA	NA	NA	NA	NA	NA	NA	NA	NA	NA	NA	NA	NA	NA	NA	NA	NA	NA	NA	NA	NA	NA	NA	NA	NA	NA	NA	NA	NA	NA	NA	NA	NA	NA	NA	NA	NA	NA	NA	NA	NA	NA	NA	NA	NA	NA	NA	NA	NA	NA	NA	NA	NA	NA	NA	NA	NA	NA	NA	NA	NA	NA	NA	NA	NA	NA	NA	NA	NA	NA	NA	NA	NA	NA	NA	NA	NA	NA	NA	NA	NA	NA	NA	NA	NA	NA	NA	NA	NA	NA	NA	NA	0/0	471	1	51	0	NA	NA	NA	GRCh38.AFR_rs115457135:0.5455#0.1023|GRCh38.AFR_rs2523395:0.5747#0.3012|GRCh38.AFR_rs7767188:0.5455#0.1023|GRCh38.AMR_rs115457135:0.7584#0.2937|GRCh38.AMR_rs2523395:0.3579#0.0912|GRCh38.AMR_rs7767188:0.7584#0.2937|GRCh38.EAS_rs2523395:0.7109#0.4342|GRCh38.EUR_rs115457135:0.8315#0.2607|GRCh38.EUR_rs115707823:0.5166#0.0232|GRCh38.EUR_rs147680653:1.0#0.052|GRCh38.EUR_rs2523395:0.7094#0.4247|GRCh38.EUR_rs7767188:0.8315#0.2607|GRCh38.EUR_rs970270:0.3869#0.0505|GRCh38.SAS_rs115457135:0.1587#0.0206|GRCh38.SAS_rs2523395:0.5684#0.2376|GRCh38.SAS_rs7767188:0.1587#0.0206
rs2734948_ENSG00000270604	ENSG00000270604	0.556029	0.016428	0.043	0.033	1	0.505	0.0113871	0.01	0.623349	1	0	0	0.598759	1	0.594826	1	0.593271	1	rs2734948	92	chr6_29888071	ENSG00000270604	HCG17	NA	NA	NA	NA	NA	NA	NA	NA	NA	NA	NA	NA	NA	NA	NA	NA	NA	NA	NA	NA	NA	NA	NA	NA	NA	NA	NA	NA	NA	NA	NA	NA	NA	NA	NA	NA	NA	NA	NA	NA	NA	NA	NA	NA	NA	NA	NA	NA	NA	NA	NA	NA	NA	NA	NA	NA	NA	NA	NA	NA	NA	NA	NA	NA	NA	NA	NA	NA	NA	NA	NA	NA	NA	NA	NA	NA	NA	NA	NA	NA	NA	NA	NA	NA	NA	NA	NA	NA	NA	NA	NA	NA	NA	NA	NA	NA	NA	NA	0/0	471	1	51	0	NA	NA	NA	GRCh38.AFR_rs115457135:0.5455#0.1023|GRCh38.AFR_rs2523395:0.5747#0.3012|GRCh38.AFR_rs7767188:0.5455#0.1023|GRCh38.AMR_rs115457135:0.7584#0.2937|GRCh38.AMR_rs2523395:0.3579#0.0912|GRCh38.AMR_rs7767188:0.7584#0.2937|GRCh38.EAS_rs2523395:0.7109#0.4342|GRCh38.EUR_rs115457135:0.8315#0.2607|GRCh38.EUR_rs115707823:0.5166#0.0232|GRCh38.EUR_rs147680653:1.0#0.052|GRCh38.EUR_rs2523395:0.7094#0.4247|GRCh38.EUR_rs7767188:0.8315#0.2607|GRCh38.EUR_rs970270:0.3869#0.0505|GRCh38.SAS_rs115457135:0.1587#0.0206|GRCh38.SAS_rs2523395:0.5684#0.2376|GRCh38.SAS_rs7767188:0.1587#0.0206
rs2734948_ENSG00000272236	ENSG00000272236	0.433796	-0.0257495	0.004	0.011	1	0.496	-0.0178482	0.008	0.264752	1	0	0	0.0465844	0.791936	0.0176031	0.299253	0.139257	1	rs2734948	92	chr6_29888071	ENSG00000272236	NA	NA	NA	NA	NA	NA	NA	NA	NA	NA	NA	NA	NA	NA	NA	NA	NA	NA	NA	NA	NA	NA	NA	NA	NA	NA	NA	NA	NA	NA	NA	NA	NA	NA	NA	NA	NA	NA	NA	NA	NA	NA	NA	NA	NA	NA	NA	NA	NA	NA	NA	NA	NA	NA	NA	NA	NA	NA	NA	NA	NA	NA	NA	NA	NA	NA	NA	NA	NA	NA	NA	NA	NA	NA	NA	NA	NA	NA	NA	NA	NA	NA	NA	NA	NA	NA	NA	NA	NA	NA	NA	NA	NA	NA	NA	NA	NA	NA	NA	0/0	471	1	51	0	NA	NA	NA	GRCh38.AFR_rs115457135:0.5455#0.1023|GRCh38.AFR_rs2523395:0.5747#0.3012|GRCh38.AFR_rs7767188:0.5455#0.1023|GRCh38.AMR_rs115457135:0.7584#0.2937|GRCh38.AMR_rs2523395:0.3579#0.0912|GRCh38.AMR_rs7767188:0.7584#0.2937|GRCh38.EAS_rs2523395:0.7109#0.4342|GRCh38.EUR_rs115457135:0.8315#0.2607|GRCh38.EUR_rs115707823:0.5166#0.0232|GRCh38.EUR_rs147680653:1.0#0.052|GRCh38.EUR_rs2523395:0.7094#0.4247|GRCh38.EUR_rs7767188:0.8315#0.2607|GRCh38.EUR_rs970270:0.3869#0.0505|GRCh38.SAS_rs115457135:0.1587#0.0206|GRCh38.SAS_rs2523395:0.5684#0.2376|GRCh38.SAS_rs7767188:0.1587#0.0206
rs2734948_ENSG00000281831	ENSG00000281831	0.00155859	0.00330061	0.002	0	0.0264961	0.501	0.00228781	0.002	0.64623	1	NA	NA	0.995453	1	0.992996	1	0.518172	1	rs2734948	92	chr6_29888071	ENSG00000281831	HCP5B	NA	NA	NA	NA	NA	NA	NA	NA	NA	NA	NA	NA	NA	NA	NA	NA	NA	NA	NA	NA	NA	NA	NA	NA	NA	NA	NA	NA	NA	NA	NA	NA	NA	NA	NA	NA	NA	NA	NA	NA	NA	NA	NA	NA	NA	NA	NA	NA	NA	NA	NA	NA	NA	NA	NA	NA	NA	NA	NA	NA	NA	NA	NA	NA	NA	NA	NA	NA	NA	NA	NA	NA	NA	NA	NA	NA	NA	NA	NA	NA	NA	NA	NA	NA	NA	NA	NA	NA	NA	NA	NA	NA	NA	NA	NA	NA	NA	NA	0/0	471	1	51	0	NA	NA	NA	GRCh38.AFR_rs115457135:0.5455#0.1023|GRCh38.AFR_rs2523395:0.5747#0.3012|GRCh38.AFR_rs7767188:0.5455#0.1023|GRCh38.AMR_rs115457135:0.7584#0.2937|GRCh38.AMR_rs2523395:0.3579#0.0912|GRCh38.AMR_rs7767188:0.7584#0.2937|GRCh38.EAS_rs2523395:0.7109#0.4342|GRCh38.EUR_rs115457135:0.8315#0.2607|GRCh38.EUR_rs115707823:0.5166#0.0232|GRCh38.EUR_rs147680653:1.0#0.052|GRCh38.EUR_rs2523395:0.7094#0.4247|GRCh38.EUR_rs7767188:0.8315#0.2607|GRCh38.EUR_rs970270:0.3869#0.0505|GRCh38.SAS_rs115457135:0.1587#0.0206|GRCh38.SAS_rs2523395:0.5684#0.2376|GRCh38.SAS_rs7767188:0.1587#0.0206
rs2734948_ENSG00000285761	ENSG00000285761	0.181071	-0.040406	0.014	0.043	1	0.485	-0.0280073	0.03	0.0235102	0.399673	0	0	0.0380411	0.646699	0.0348986	0.593277	0.0675562	1	rs2734948	92	chr6_29888071	ENSG00000285761	NA	NA	NA	NA	NA	NA	NA	NA	NA	NA	NA	NA	NA	NA	NA	NA	NA	NA	NA	NA	NA	NA	NA	NA	NA	NA	NA	NA	NA	NA	NA	NA	NA	NA	NA	NA	NA	NA	NA	NA	NA	NA	NA	NA	NA	NA	NA	NA	NA	NA	NA	NA	NA	NA	NA	NA	NA	NA	NA	NA	NA	NA	NA	NA	NA	NA	NA	NA	NA	NA	NA	NA	NA	NA	NA	NA	NA	NA	NA	NA	NA	NA	NA	NA	NA	NA	NA	NA	NA	NA	NA	NA	NA	NA	NA	NA	NA	NA	NA	0/0	471	1	51	0	NA	NA	NA	GRCh38.AFR_rs115457135:0.5455#0.1023|GRCh38.AFR_rs2523395:0.5747#0.3012|GRCh38.AFR_rs7767188:0.5455#0.1023|GRCh38.AMR_rs115457135:0.7584#0.2937|GRCh38.AMR_rs2523395:0.3579#0.0912|GRCh38.AMR_rs7767188:0.7584#0.2937|GRCh38.EAS_rs2523395:0.7109#0.4342|GRCh38.EUR_rs115457135:0.8315#0.2607|GRCh38.EUR_rs115707823:0.5166#0.0232|GRCh38.EUR_rs147680653:1.0#0.052|GRCh38.EUR_rs2523395:0.7094#0.4247|GRCh38.EUR_rs7767188:0.8315#0.2607|GRCh38.EUR_rs970270:0.3869#0.0505|GRCh38.SAS_rs115457135:0.1587#0.0206|GRCh38.SAS_rs2523395:0.5684#0.2376|GRCh38.SAS_rs7767188:0.1587#0.0206
rs2735071_ENSG00000066379	ENSG00000066379	0.881418	-0.000536086	0.515	0.511	1	0.508	-0.000371586	0.016	0.785785	1	0.741605	1	0.994783	1	0.994274	1	0.87898	1	rs2735071	94	chr6_29977201	ENSG00000066379	POLR1H	0.381078	0.0340949	0.000124252	0.163657	0.235057	0.0866381	0.000444156	0.192782	0.30876	0.0808139	0.096365	0.0684615	0.966193	-0.00450117	0.208306	0.124605	0.607938	-0.0422577	0.938848	0.00603424	0.963814	-0.00418482	0.313027	0.102706	0.814842	0.0206332	0.292516	0.10099	0.0779688	0.121734	0.53256	0.0392571	0.889816	-0.01078	0.234827	0.111983	0.00227256	0.345119	0.210173	0.0582927	2.97792e-14	0.385536	0.000245296	0.337915	0.0996609	0.104375	1.59735e-05	0.182618	0.0939781	0.106186	9.52395e-08	0.249032	0.00240753	0.156002	0.718527	0.0222095	1.05183e-08	0.26656	0.938812	-0.0113141	0.111587	0.132996	1.90166e-05	0.179086	0.357668	0.0905884	5.89532e-07	0.178159	1.39524e-05	0.180245	0.514431	-0.0701025	0.0862306	0.0952738	0.554722	0.0448597	0.731471	0.030374	8.19669e-05	0.155884	0.00136392	0.109252	0.0633813	0.130589	0.00139422	0.175508	0.137749	0.0811073	0.00170477	0.188933	0.000420089	0.173121	0.153951	0.140458	0.340175	0.088503	6.23179e-09	0.189657	0/0	494	0	38	0	NA	NA	NA	NA
rs2735071_ENSG00000204599	ENSG00000204599	1.38759e-16	0.0239335	0.016	0	2.3589e-15	0.508	0.0165894	0.016	0.219323	1	0.397473	1	0.987517	1	0.980773	1	0.0851274	1	rs2735071	94	chr6_29977201	ENSG00000204599	TRIM39	0.0215344	0.0817435	0.242056	0.0529605	0.92665	-0.00750757	0.622495	-0.0211846	0.459713	0.0460538	0.051468	-0.0547102	0.450994	0.0907756	0.536185	0.0564651	0.870051	0.0111774	0.0625228	0.133762	0.857792	0.0141553	0.917296	-0.00801825	0.926156	-0.00802728	0.047473	-0.136803	0.10367	0.126028	0.798996	-0.0206384	0.451598	-0.0573174	0.226962	0.12925	0.811251	-0.0213069	0.737502	0.0168239	0.836246	-0.00841386	0.328421	0.113643	0.784774	-0.0103366	0.621464	0.0147262	0.832678	-0.00789538	0.651871	0.0152664	0.937368	0.00219064	0.196116	-0.0692192	0.844575	-0.0111993	0.00775189	0.410581	0.101081	0.103185	0.27245	0.038305	0.389787	0.092187	0.099247	0.0460106	0.872207	-0.00622331	0.722844	-0.0272481	0.564848	0.0291178	0.411875	0.0454958	0.698379	-0.0265111	0.0168191	0.0937867	0.220189	0.044987	0.0287717	0.124491	0.102622	0.100906	0.906809	0.00486156	0.809145	0.0085759	0.948896	-0.00187938	0.111713	0.135049	0.219096	-0.127062	0.00267263	0.080682	0/0	494	0	38	0	NA	NA	NA	NA
rs2735071_ENSG00000204619	ENSG00000204619	0.956378	0.000841889	0.011	0.011	1	0.5	0.000583553	0	0.957326	1	NA	NA	0.957392	1	0.957391	1	0.956781	1	rs2735071	94	chr6_29977201	ENSG00000204619	PPP1R11	0.00719803	-0.0752425	0.631467	-0.0203646	0.641253	-0.0300127	0.0197426	0.0723472	0.0224248	0.108696	0.0257202	0.0522952	0.501774	0.0469236	0.764727	-0.0180596	0.19503	0.0790265	3.99646e-05	0.30366	1.23001e-05	0.313291	0.006068	0.137989	0.00685207	0.133306	0.595367	0.0268889	0.654881	-0.0253779	0.902793	0.00530892	0.938754	0.00495768	0.539549	0.0674163	0.104872	0.169876	0.442248	0.0249843	0.351551	-0.024513	0.00145627	0.267197	0.872536	-0.00718069	0.496307	-0.0184013	0.416727	0.0226005	0.807937	-0.00800767	0.214938	-0.0306734	0.145206	-0.0528654	0.990148	0.000347977	0.564133	0.053992	0.566421	0.0296969	0.264007	0.0292607	0.356725	-0.0746791	0.783185	-0.00559289	0.704946	0.00862301	0.789304	0.0198862	0.97601	0.00158083	0.167199	0.0942655	0.72717	-0.0190038	0.0183593	-0.061963	6.18896e-05	-0.0891844	0.999741	-1.35674e-05	0.336885	0.0583691	0.82042	-0.00936667	0.832095	-0.00891044	0.0702773	0.0436758	0.161942	-0.0991341	0.182862	-0.117694	7.47729e-06	0.0899809	0/0	494	0	38	0	NA	NA	NA	NA
rs2735071_ENSG00000204625	ENSG00000204625	0.758403	-0.00472647	0.007	0.011	1	0.498	-0.00327614	0.004	0.711675	1	NA	NA	0.714052	1	0.714043	1	0.728116	1	rs2735071	94	chr6_29977201	ENSG00000204625	HCG9	2.44054e-07	0.398314	1.49347e-07	0.467897	4.86076e-18	0.943681	NA	NA	2.31444e-05	0.524222	NA	NA	NA	NA	0.11602	0.210998	0.0484666	0.247495	NA	NA	NA	NA	NA	NA	NA	NA	NA	NA	0.90958	-0.015985	0.314875	0.123962	0.00274253	0.398191	NA	NA	0.660729	0.0746324	2.41449e-05	0.396381	NA	NA	NA	NA	2.7743e-07	0.500317	4.60798e-10	0.555967	0.000143041	0.405401	NA	NA	3.2183e-14	0.616613	2.5554e-13	0.69819	9.73054e-20	0.770701	0.115972	0.305091	NA	NA	6.3898e-08	0.422794	0.175603	0.198176	NA	NA	0.000202269	0.292086	NA	NA	5.45393e-14	0.745049	0.028605	0.247802	0.00257555	0.414789	NA	NA	NA	NA	3.30173e-06	0.586167	0.193772	0.145904	6.68862e-06	0.415704	NA	NA	1.68455e-06	0.353184	0.0220655	0.354892	NA	NA	0.994994	-0.000369685	0/0	494	0	38	0	NA	NA	NA	NA
rs2735071_ENSG00000204632	ENSG00000204632	0.00466589	0.0026423	0.002	0	0.0793202	0.501	0.0018315	0.002	0.678225	1	NA	NA	0.995471	1	0.993031	1	0.559088	1	rs2735071	94	chr6_29977201	ENSG00000204632	HLA-G	0.115445	0.110214	0.681579	0.0354314	0.515029	0.074105	0.147349	0.134022	0.647857	0.0551898	0.648272	0.0306666	0.415973	0.113036	0.642689	0.0662634	0.359977	-0.103691	0.510717	-0.0921672	0.960365	0.00597255	0.0763122	0.193499	0.790542	-0.0369477	0.654112	-0.0529321	0.648335	-0.0553382	0.81865	-0.0256681	0.907932	0.0137535	0.501122	0.107199	0.350206	0.146854	0.817585	-0.0220137	0.546116	0.0494988	0.791232	-0.0382485	0.77243	0.0275621	0.0132635	0.190537	0.711312	0.0371509	0.803409	-0.0178908	0.339139	0.0803634	0.670123	0.0392467	0.466793	0.0562437	0.316527	0.173524	0.120393	0.170098	0.000250242	-0.236494	0.396802	-0.152006	0.93579	0.00519564	0.496112	0.0528829	0.806616	-0.0362631	0.0866739	0.144149	0.00550825	-0.134438	0.700347	0.0516426	0.315867	0.0782535	0.25093	0.0737624	0.852477	0.0194309	0.459352	0.0906993	0.167874	0.114318	0.37224	-0.0729052	0.400711	0.0543479	0.43622	-0.124385	0.33606	0.146513	0.166101	0.0920637	0/0	494	0	38	0	NA	NA	NA	NA
rs2735071_ENSG00000204642	ENSG00000204642	0.290475	-0.0579278	0.21	0.266	1	0.473	-0.0401525	0.054	0.209281	1	0.257677	1	0.349023	1	0.325735	1	0.277201	1	rs2735071	94	chr6_29977201	ENSG00000204642	HLA-F	0.43158	-0.0266624	0.016682	-0.0863361	0.0127726	-0.232786	0.282438	-0.0416038	0.182934	-0.0758461	0.221471	-0.037535	0.0996325	-0.164672	0.575105	-0.048685	0.0116104	-0.179971	4.57175e-08	-0.588941	1.79183e-09	-0.588982	0.723729	-0.0253949	0.0965661	-0.128332	0.186491	-0.0897852	0.022174	-0.149208	0.000627153	-0.203596	0.103915	-0.117657	0.298599	-0.117704	0.735993	0.0398879	0.220469	-0.0515146	0.0181647	-0.159281	0.00214118	-0.221557	0.00410233	-0.136969	0.00742467	-0.111775	0.47545	-0.0304283	1.33285e-05	-0.163274	0.0018535	-0.114451	0.76955	-0.0120409	0.0130907	-0.0699451	0.00295956	-0.340281	0.630042	0.0477201	4.05854e-06	-0.120634	0.0605995	-0.228359	0.304918	-0.0384788	0.338865	-0.0366016	0.70805	-0.0312379	0.00253131	-0.192864	0.093574	-0.120252	0.0431555	-0.144146	0.00254225	-0.145408	0.00406445	-0.138924	0.00959681	-0.189508	0.000335461	-0.225287	7.10426e-05	-0.209654	0.0254507	-0.15926	0.00772325	-0.0845378	0.106942	-0.111181	0.516428	-0.0594273	7.55552e-07	-0.245826	0/0	494	0	38	0	NA	NA	NA	NA
rs2735071_ENSG00000204681	ENSG00000204681	0.916987	0.00263542	0.022	0.021	1	0.501	0.00182674	0.002	0.938456	1	0	0	0.907755	1	0.906219	1	0.91927	1	rs2735071	94	chr6_29977201	ENSG00000204681	GABBR1	0.00863099	-0.0832755	0.355782	-0.0258305	0.823317	0.0111199	0.0144242	-0.0603782	0.174716	-0.0610009	0.00200814	-0.0708535	0.682089	-0.024417	0.500109	-0.0451181	0.98676	-0.000899015	0.400187	-0.0477944	0.588277	-0.0320653	0.175093	0.0781896	0.542442	-0.0441613	0.317323	-0.0390034	0.167672	-0.0647379	0.0763106	-0.0920544	0.630592	0.0331622	0.822229	-0.0163505	0.939581	-0.00585181	0.395209	-0.0285171	0.5742	-0.0132964	0.628631	-0.069973	0.137006	-0.0471672	0.471764	-0.0190433	0.0494415	-0.0691241	0.111465	-0.0424596	0.0140233	-0.0582345	0.092069	-0.0526335	0.00822766	-0.0787762	0.333802	-0.105132	0.835768	-0.0123013	0.297849	-0.0289638	0.182502	-0.108058	0.00605617	-0.0758637	0.417124	-0.0212241	0.736839	-0.0263365	0.20383	0.0609987	0.00578021	-0.13486	0.642857	-0.0247094	0.678562	0.0115942	0.483795	-0.0171589	0.922448	-0.00315751	0.069216	-0.107609	0.660165	-0.0142918	0.432055	0.0230729	0.900445	0.00347061	0.188997	-0.0867852	0.319984	-0.0525485	0.0719495	-0.0609883	0/0	494	0	38	0	NA	NA	NA	NA
rs2735071_ENSG00000206503	ENSG00000206503	0.678463	0.0232558	1	1	1	0.512	0.0161197	0.024	0.681254	1	0.884712	1	0.687768	1	0.515073	1	0.665428	1	rs2735071	94	chr6_29977201	ENSG00000206503	HLA-A	0.0268531	-0.0876083	0.0125664	-0.120056	0.492623	-0.0632186	7.00688e-14	-0.517463	3.28349e-05	-0.308135	2.70464e-19	-0.340161	0.328057	-0.101802	0.0362422	-0.168411	0.050549	-0.123734	3.1829e-08	-0.576867	2.3999e-08	-0.512201	0.00269315	-0.196408	6.77047e-05	-0.260075	0.0180546	-0.174234	0.00147845	-0.231215	0.000300753	-0.239858	0.0841557	-0.112096	0.0796246	-0.195461	0.289632	-0.12102	0.00357575	-0.133055	3.46459e-05	-0.271535	0.016593	-0.214024	2.87612e-06	-0.298193	0.572506	0.0203915	0.00101563	-0.221094	0.296793	0.0519307	2.14882e-08	-0.30019	1.8459e-07	-0.372552	5.04971e-06	-0.256627	0.00967381	-0.342677	0.0484417	0.149402	2.45696e-05	-0.149191	0.315918	-0.141571	6.54529e-09	-0.262057	2.97924e-05	-0.164778	0.00018548	-0.381514	7.19622e-05	-0.235558	0.0162283	-0.171879	0.062282	-0.168251	0.141319	0.0637158	0.525064	-0.0261147	0.938979	-0.00477541	0.0201311	-0.174639	0.000481321	-0.190369	0.000339319	-0.255697	4.80897e-07	-0.238165	0.0117546	-0.251146	0.556905	0.0682086	0.164203	-0.0551731	0/0	494	0	38	0	NA	NA	NA	NA
rs2735071_ENSG00000214922	ENSG00000214922	0.828151	0.0155866	0.198	0.191	1	0.503	0.0108038	0.006	0.868326	1	0.800326	1	0.795124	1	0.790257	1	0.831118	1	rs2735071	94	chr6_29977201	ENSG00000214922	HLA-F-AS1	0.0408009	0.0898096	0.506091	-0.0289157	0.0149238	-0.182691	0.0606375	0.0814187	0.861726	-0.0114882	0.17174	0.0599569	0.00892003	-0.366875	0.0110384	-0.355518	0.0452566	-0.138484	5.38709e-06	-0.641253	5.69639e-06	-0.566554	0.00217183	-0.314624	0.02354	-0.273929	0.788714	-0.0265669	0.0138262	-0.275453	0.0134833	-0.163553	0.016325	-0.183246	0.0912251	0.246883	0.737045	-0.0537147	0.994715	0.000326964	0.000102108	0.195863	0.059235	0.218743	0.304805	0.0616738	0.142658	-0.0748651	0.239116	0.0635643	0.1774	-0.0687993	0.251689	0.0513163	0.341337	0.0656438	0.509656	-0.0375989	0.0399158	-0.279641	0.875834	-0.013015	0.145146	0.0472824	0.106338	-0.183363	0.417142	-0.0400665	0.78956	-0.0130478	0.0247204	-0.200531	0.283515	0.0882252	1.21945e-05	-0.405389	0.544941	-0.0568725	0.118959	-0.0858037	0.00994431	-0.114469	0.963708	0.00259392	0.162289	-0.0987463	0.843712	0.0126077	0.184625	-0.0865855	0.0826077	-0.0697828	0.801714	0.02236	0.69429	-0.0345027	0.406957	0.0408903	0/0	494	0	38	0	NA	NA	NA	NA
rs2735071_ENSG00000231074	ENSG00000231074	0.958085	0.0031901	0.12	0.128	1	0.497	0.00221121	0.006	0.850062	1	0	0	0.947939	1	0.947071	1	0.95924	1	rs2735071	94	chr6_29977201	ENSG00000231074	HCG18	0.00221378	0.160383	0.00232177	0.153206	0.108795	0.103268	0.0503634	0.110353	0.0104537	0.204313	2.26944e-06	0.228045	0.556097	0.067745	0.130153	0.126807	0.766008	-0.0249302	0.901819	0.00845588	0.129668	0.0836075	0.111863	0.111742	0.00946701	0.170794	0.512815	0.0540548	0.644292	0.041975	0.010463	0.167811	0.459262	0.0608258	0.865578	0.0222654	0.145699	0.139125	0.00157013	0.181805	0.153358	0.0539	0.41596	0.0794796	0.020691	0.155049	0.0094865	0.153275	0.00658771	0.177838	0.00258516	0.12902	0.000820083	0.167224	0.484231	-0.0415195	8.54267e-05	0.245431	0.233786	0.210641	0.018008	0.195634	0.0947535	0.0713458	0.612213	0.0643317	0.00396397	0.12268	0.000257639	0.159348	0.395709	0.0659139	0.0796641	0.100982	0.875677	0.00762612	0.198676	0.0942211	0.0658017	0.0914009	0.0293047	0.0928733	0.0274273	0.164787	0.00147714	0.214705	0.00389361	0.181203	0.00394902	0.233046	0.302734	0.0372534	0.0134618	0.230726	0.384935	0.104573	0.000204274	0.122413	0/0	494	0	38	0	NA	NA	NA	NA
rs2735071_ENSG00000231226	ENSG00000231226	0.611887	-0.0185212	0.008	0.011	1	0.499	-0.0128379	0.002	0.793638	1	0	0	0.214663	1	0.192166	1	0.43152	1	rs2735071	94	chr6_29977201	ENSG00000231226	TRIM31-AS1	NA	NA	NA	NA	0.974489	-0.00330396	NA	NA	NA	NA	NA	NA	NA	NA	NA	NA	NA	NA	NA	NA	NA	NA	NA	NA	NA	NA	NA	NA	NA	NA	NA	NA	NA	NA	NA	NA	NA	NA	0.194591	-0.103673	NA	NA	NA	NA	NA	NA	0.858877	-0.00653287	NA	NA	NA	NA	NA	NA	NA	NA	NA	NA	NA	NA	NA	NA	NA	NA	0.0506609	-0.308075	NA	NA	NA	NA	NA	NA	NA	NA	NA	NA	0.0368154	0.222493	7.30389e-05	0.302886	0.150876	0.0920361	0.88024	-0.00987143	NA	NA	0.51771	-0.0300035	0.00164425	-0.326815	NA	NA	NA	NA	0.194256	0.175762	NA	NA	0/0	494	0	38	0	NA	NA	NA	NA
rs2735071_ENSG00000234127	ENSG00000234127	0.48985	-0.0455818	0.111	0.128	1	0.49	-0.0315949	0.02	0.561137	1	0.318246	1	0.361108	1	0.327742	1	0.439769	1	rs2735071	94	chr6_29977201	ENSG00000234127	TRIM26	0.0466622	0.0723002	0.814238	-0.0112209	0.362675	-0.077937	0.449558	0.0300271	0.0559507	0.118838	0.706942	0.0116487	0.666401	-0.0457818	0.611154	-0.0578516	0.317776	0.0767226	0.639776	0.036505	0.194417	-0.110214	0.744009	-0.0298506	0.57186	-0.0502843	0.158291	-0.115384	0.0622557	-0.152283	0.559484	0.0405093	0.490731	-0.0635847	0.943755	0.00752933	0.878865	0.0224129	0.240726	-0.0500476	0.737556	-0.00850172	0.733308	-0.0219255	0.139937	0.0694325	0.527541	-0.0191216	0.957949	-0.00214988	0.793932	-0.00835266	0.00802271	0.0878223	0.0909534	-0.0807365	0.0571608	-0.0857935	0.252354	0.184405	0.520395	0.0520337	0.915283	-0.00342936	0.604018	0.0463019	0.229135	-0.0314612	0.181506	0.0528393	0.936213	-0.00646342	0.523429	0.0431573	0.488623	-0.0623891	0.14854	0.0780728	0.142703	-0.0395178	0.872899	0.00396581	0.988693	-0.000847845	0.5019	0.0461971	0.543903	-0.0311796	0.420553	0.0264355	0.96393	0.00189184	0.70029	-0.0308607	0.613852	-0.0356919	0.316797	0.0266884	0/0	494	0	38	0	NA	NA	NA	NA
rs2735071_ENSG00000241370	ENSG00000241370	0.26438	0.0575314	0.146	0.117	1	0.515	0.0398777	0.03	0.411474	1	0	0	0.292249	1	0.280198	1	0.321669	1	rs2735071	94	chr6_29977201	ENSG00000241370	RPP21	0.0200427	-0.0778974	0.946305	0.00281099	0.504375	-0.0370116	0.0370868	-0.0865861	0.110611	-0.0760079	0.00318081	-0.0800681	0.352109	0.0643889	0.155484	0.105836	0.927513	-0.00411299	0.42971	0.0380506	0.388945	-0.0514837	0.423673	0.0493981	0.368385	-0.0533033	0.539693	0.0326615	0.204317	-0.0785488	0.628094	-0.0213607	0.799409	0.0128806	0.996138	-0.000366548	0.632963	0.042555	0.0893253	-0.0649764	0.0343925	-0.0746115	0.0410348	-0.165391	0.367377	-0.039854	0.0296739	-0.0814359	0.252621	-0.0477648	0.0309694	-0.0764343	2.73618e-07	-0.194376	0.704498	-0.0177288	0.270073	-0.0407931	0.0316902	-0.276239	0.44657	0.0600017	0.0306473	-0.0580536	0.442914	0.0574114	0.390273	-0.0188439	0.0160996	-0.0782593	0.631342	0.0383091	0.784592	0.0107128	0.628377	-0.0300811	0.146921	-0.101961	0.334623	-0.0303446	0.631536	0.0126362	0.659717	0.0307823	0.393435	-0.0484319	0.00501159	-0.127496	0.822702	0.0110624	0.630325	-0.0169711	0.0671237	-0.14115	0.462163	-0.0684478	0.705634	0.01031	0/0	494	0	38	0	NA	NA	NA	NA
rs2735071_ENSG00000270604	ENSG00000270604	0.251692	-0.0421394	0.042	0.074	1	0.484	-0.0292088	0.032	0.126831	1	0	0	0.173033	1	0.163133	1	0.182872	1	rs2735071	94	chr6_29977201	ENSG00000270604	HCG17	0.392634	-0.061816	0.14225	-0.119717	0.866322	-0.0187488	0.0333809	-0.19147	0.878172	0.0171379	0.0387653	-0.14166	0.0302256	-0.314337	0.554857	-0.0834637	0.194982	0.140811	0.737472	-0.045602	0.198848	-0.160202	0.0725666	0.220322	0.685838	-0.0501951	0.753295	0.0341833	0.69737	0.0436068	0.585924	0.0598805	0.703351	0.0465369	0.31134	-0.143062	0.519044	0.100192	0.266293	-0.107154	0.00471813	-0.223917	NA	NA	0.119252	-0.145505	0.0590376	-0.152229	0.588081	0.0529835	0.0152948	-0.195802	0.122549	-0.117731	0.0776736	-0.162585	0.254324	-0.096107	0.102955	0.378695	0.347921	-0.112485	0.749808	-0.0248506	0.175484	-0.227419	0.314165	-0.0588258	0.0336396	-0.152865	0.192874	-0.172125	0.992788	0.000905754	0.146	-0.138298	0.0555594	-0.254694	0.192511	-0.100558	0.373804	0.0615787	0.621867	-0.0637077	0.255095	-0.130537	0.571475	-0.05464	0.0278149	-0.22757	0.0181436	-0.159637	0.815018	0.0303783	0.992593	-0.00137174	NA	NA	0/0	494	0	38	0	NA	NA	NA	NA
rs2735071_ENSG00000272236	ENSG00000272236	4.30816e-05	0.00593838	0.004	0	0.000732387	0.502	0.00411617	0.004	0.544624	1	0.867521	1	0.992628	1	0.988666	1	0.39419	1	rs2735071	94	chr6_29977201	ENSG00000272236	NA	NA	NA	NA	NA	NA	NA	0.0214486	-0.160132	0.454016	-0.0777577	0.96388	-0.00301232	NA	NA	NA	NA	NA	NA	NA	NA	NA	NA	NA	NA	NA	NA	NA	NA	NA	NA	NA	NA	NA	NA	NA	NA	NA	NA	NA	NA	NA	NA	0.94914	-0.0100335	0.0207097	-0.204073	NA	NA	0.417009	-0.0730536	NA	NA	0.0248236	-0.172652	NA	NA	NA	NA	NA	NA	NA	NA	0.240028	-0.0690053	NA	NA	NA	NA	0.820279	0.0172768	0.103587	-0.199937	NA	NA	NA	NA	0.440776	-0.0926241	NA	NA	NA	NA	0.388149	-0.104153	0.801287	0.0281075	NA	NA	NA	NA	NA	NA	0.294074	-0.127645	0.771269	-0.0364877	NA	NA	0/0	494	0	38	0	NA	NA	NA	NA
rs2735071_ENSG00000281831	ENSG00000281831	0.00155859	0.00330212	0.002	0	0.026496	0.501	0.00228885	0.002	0.642586	1	NA	NA	0.995404	1	0.99292	1	0.513611	1	rs2735071	94	chr6_29977201	ENSG00000281831	HCP5B	4.27678e-12	-0.489847	3.31987e-07	-0.423939	3.80182e-10	-0.70892	4.95706e-06	-0.414159	1.45526e-06	-0.563694	1.70041e-10	-0.434412	0.0126421	-0.374065	0.000121751	-0.504195	1.55376e-08	-0.61955	1.99813e-05	-0.593255	5.49578e-07	-0.6122	1.2789e-06	-0.593424	3.84446e-07	-0.712468	7.05128e-06	-0.548693	4.33763e-07	-0.568081	6.54606e-11	-0.655984	1.11213e-05	-0.547053	0.00561153	-0.395181	0.00834753	-0.39712	1.2304e-06	-0.436035	NA	NA	0.330307	-0.150098	0.00119708	-0.312555	8.67747e-08	-0.460784	3.63142e-05	-0.383423	0.00104228	-0.231857	4.29567e-08	-0.41108	2.06994e-05	-0.383286	0.000235028	-0.296398	0.00260379	-0.667707	0.000498641	-0.381496	3.66477e-08	-0.387011	0.045333	-0.304006	1.36896e-09	-0.370893	3.41628e-11	-0.464026	0.000176508	-0.518208	0.000119329	-0.374651	4.28509e-13	-0.714189	5.03296e-06	-0.574895	4.26697e-05	-0.312274	8.10273e-11	-0.428089	0.00191003	-0.411983	7.45767e-07	-0.549772	1.98574e-07	-0.485548	2.79506e-06	-0.473146	1.94209e-18	-0.567066	6.14188e-06	-0.664341	0.00599337	-0.386153	0.000509651	-0.243646	0/0	494	0	38	0	NA	NA	NA	NA
rs2735071_ENSG00000285761	ENSG00000285761	0.669813	0.00671447	0.015	0.011	1	0.502	0.00465411	0.004	0.723638	1	1	1	0.717119	1	0.715705	1	0.703817	1	rs2735071	94	chr6_29977201	ENSG00000285761	NA	NA	NA	NA	NA	NA	NA	NA	NA	NA	NA	NA	NA	NA	NA	NA	NA	NA	NA	NA	NA	NA	NA	NA	NA	NA	NA	NA	NA	NA	NA	NA	NA	NA	NA	NA	NA	NA	NA	NA	NA	NA	NA	NA	NA	NA	NA	NA	NA	NA	NA	NA	NA	NA	NA	NA	NA	NA	NA	NA	NA	NA	NA	NA	NA	NA	NA	NA	NA	NA	NA	NA	NA	NA	NA	NA	NA	NA	NA	NA	NA	NA	NA	NA	NA	NA	NA	NA	NA	NA	NA	NA	NA	NA	NA	NA	NA	NA	NA	0/0	494	0	38	0	NA	NA	NA	NA
rs2735072_ENSG00000066379	ENSG00000066379	0.503873	-0.0149304	0.512	0.532	1	0.491	-0.0103489	0.018	0.448524	1	0.663171	1	0.681893	1	0.652384	1	0.507339	1	rs2735072	526	chr6_29977046	ENSG00000066379	POLR1H	6.44009e-05	0.175576	4.02487e-08	0.249274	0.000456207	0.327586	1.88057e-08	0.340272	0.0023471	0.262747	0.00199639	0.139737	0.0923004	0.235313	0.00545869	0.322148	0.0266363	0.225586	0.211812	0.115301	0.0052732	0.313037	0.0226144	0.262312	0.000371162	0.361491	0.0223199	0.271138	0.0013305	0.28907	0.0010314	0.262458	0.323394	0.0965912	0.232883	0.129661	0.000361588	0.488541	0.0704239	0.0917368	2.19039e-19	0.532212	0.000103191	0.378855	0.000509459	0.246758	1.61733e-07	0.263697	2.85635e-05	0.295567	1.72933e-08	0.296151	1.28539e-06	0.280843	0.0165047	0.161172	3.24331e-08	0.291128	0.39297	0.148892	0.00223223	0.264179	2.60471e-07	0.247067	0.0207899	0.26551	1.30127e-07	0.213524	3.89367e-07	0.234509	0.171771	0.17546	0.015996	0.154569	3.94406e-05	0.363904	0.0174958	0.220529	2.30959e-08	0.24319	1.10308e-09	0.233635	0.0349877	0.174878	0.0982302	0.102469	0.0976455	0.104153	0.000965122	0.215194	5.31587e-09	0.324012	0.00799759	0.331639	0.00193759	0.356029	9.8055e-10	0.215255	0/0	490	0	352	0	NA	NA	NA	GRCh37.EAS_rs147680653:1.0#0.0107
rs2735072_ENSG00000204599	ENSG00000204599	0.0287559	0.0141677	0.017	0.008	0.48885	0.504	0.00982033	0.008	0.119084	1	0	0	0.112206	1	0.103959	1	0.0791052	1	rs2735072	526	chr6_29977046	ENSG00000204599	TRIM39	0.00177798	0.126107	0.684627	-0.019781	0.258598	0.119477	0.76632	0.014316	0.380606	-0.0600961	0.13615	-0.0461566	0.602105	0.0832722	0.208328	0.135815	0.723738	-0.0300571	0.874092	0.0134854	0.260409	-0.109201	0.20541	-0.110944	0.698901	-0.0395116	0.0502834	-0.168525	0.267359	0.113891	0.401	0.0878469	0.649062	0.0436674	0.631963	0.0592627	0.810929	0.0260999	0.498062	-0.0371099	0.547643	0.028908	0.936471	0.00986533	0.752648	-0.0134773	0.462107	-0.0262693	0.244952	0.0489961	0.347882	0.0358076	0.632517	-0.0151748	0.818887	-0.0134563	0.3879	0.0556391	0.210511	0.235866	0.509034	0.0435402	0.195753	0.051952	0.829103	-0.0272791	0.396619	0.0268812	0.961517	0.0020873	0.834709	0.0192011	0.0670266	0.107019	0.151276	0.0945361	0.470771	-0.0521094	0.111102	0.0694659	0.0175875	0.0989366	0.0486143	0.132847	0.89362	-0.00926884	0.740162	0.0158542	0.168516	0.0528961	0.349258	-0.0313602	0.0752555	0.19373	0.602658	-0.0680676	0.00486321	0.08178	0/0	490	0	352	0	NA	NA	NA	GRCh37.EAS_rs147680653:1.0#0.0107
rs2735072_ENSG00000204619	ENSG00000204619	0.15261	-0.0125679	0.01	0.019	1	0.496	-0.0087114	0.008	0.0706908	1	NA	NA	0.076965	1	0.0769543	1	0.0952254	1	rs2735072	526	chr6_29977046	ENSG00000204619	PPP1R11	0.00421312	-0.091067	0.075558	-0.0809568	0.0483919	-0.164374	0.0116366	0.0875775	0.781266	-0.014659	0.169156	-0.0355682	0.754188	-0.0290135	0.998022	-0.000177363	0.60821	0.039005	0.000410713	0.310005	2.93609e-06	0.41059	0.127459	0.0878645	0.428167	0.0466558	0.149374	-0.0907054	0.0725973	-0.133995	0.893765	0.00749909	0.851472	0.0152136	0.54752	-0.0762179	0.345469	0.12144	0.853297	0.00656492	0.626295	0.0151418	0.105442	0.146598	0.542861	0.0307623	0.3907	-0.027809	0.652019	-0.014174	0.0830828	-0.0642726	0.352799	-0.0261762	0.344716	-0.0376229	0.105521	-0.0513774	0.941126	0.00822195	0.332723	0.052344	0.5405	0.0184603	0.666333	-0.0411896	0.827473	-0.00502914	0.00302849	-0.0751417	0.901587	-0.0110214	0.486093	0.0424075	0.0274949	0.178403	0.14707	0.0832216	0.2919	-0.0307983	0.000614102	-0.0869557	0.376744	0.0435058	0.223475	0.0826024	0.105223	0.0767726	0.206573	-0.0574449	0.179791	0.0370241	0.742896	-0.0300012	0.0465362	-0.220783	1.84581e-12	0.151057	0/0	490	0	352	0	NA	NA	NA	GRCh37.EAS_rs147680653:1.0#0.0107
rs2735072_ENSG00000204625	ENSG00000204625	0.954661	-0.000328181	0.007	0.008	1	0.5	-0.000227477	0	0.954178	1	NA	NA	0.954249	1	0.954248	1	0.954254	1	rs2735072	526	chr6_29977046	ENSG00000204625	HCG9	1.74111e-11	0.584897	2.0462e-14	0.718432	3.28695e-19	1.26046	NA	NA	2.70824e-07	0.692699	NA	NA	NA	NA	0.00214512	0.48161	0.276392	0.170687	NA	NA	NA	NA	NA	NA	NA	NA	NA	NA	0.0386143	0.381776	0.010356	0.405014	0.0197384	0.392957	NA	NA	0.111035	0.329164	1.13955e-09	0.614767	NA	NA	NA	NA	2.65203e-16	0.867668	2.83283e-11	0.708135	5.52656e-12	0.805253	NA	NA	8.31189e-17	0.764651	6.45526e-20	0.933079	1.57881e-19	0.865432	0.0473212	0.453504	NA	NA	2.17476e-13	0.651266	0.00211279	0.521115	NA	NA	3.1046e-08	0.482095	NA	NA	3.93345e-21	1.04999	3.55607e-07	0.668099	1.9773e-07	0.737993	NA	NA	NA	NA	8.64161e-09	0.839217	0.0506685	0.244448	8.68963e-14	0.767635	NA	NA	2.86997e-17	0.695938	0.244084	0.234147	NA	NA	0.541746	0.03884	0/0	490	0	352	0	NA	NA	NA	GRCh37.EAS_rs147680653:1.0#0.0107
rs2735072_ENSG00000204632	ENSG00000204632	0.40938	-0.00327534	0.002	0.004	1	0.499	-0.00227029	0.002	0.246829	1	NA	NA	0.263511	1	0.263485	1	0.303149	1	rs2735072	526	chr6_29977046	ENSG00000204632	HLA-G	0.0448852	0.159569	0.0779156	0.163348	0.244593	0.171842	0.0572637	0.19661	0.478824	-0.0941497	0.77361	0.021306	0.472695	0.132293	0.896137	0.0221127	0.555981	-0.0830906	0.609023	-0.0844173	0.82233	-0.0332059	0.237957	0.146917	0.187994	0.215385	0.190246	0.192389	0.159807	0.22476	0.225246	0.175004	0.699121	0.0578722	0.0836502	0.315864	0.130513	0.289506	0.971383	-0.00373711	0.024195	0.217733	0.479184	-0.10852	0.640622	-0.0502651	0.866447	0.0155807	0.23498	0.134434	0.857678	-0.0145351	0.328832	0.0934602	0.692114	-0.0399877	0.493579	-0.0597244	0.601522	0.107808	0.069201	0.207535	0.000685298	-0.252604	0.251739	-0.241746	0.511278	0.0480852	0.833093	0.0183123	0.364453	0.16064	0.940903	-0.00724891	0.010672	-0.147419	0.592191	-0.0759355	0.358737	0.0794457	0.0504467	0.142838	0.947237	0.00816899	0.215604	-0.169365	0.660102	0.0420357	0.168314	-0.121864	0.761289	0.0224647	0.907199	-0.0239572	0.221952	0.234327	0.976501	-0.00211748	0/0	490	0	352	0	NA	NA	NA	GRCh37.EAS_rs147680653:1.0#0.0107
rs2735072_ENSG00000204642	ENSG00000204642	0.862147	-0.00403497	0.211	0.215	1	0.498	-0.00279683	0.004	0.846898	1	0.989763	1	0.884665	1	0.879856	1	0.8618	1	rs2735072	526	chr6_29977046	ENSG00000204642	HLA-F	0.505131	0.0256938	0.219069	-0.0477797	0.171808	-0.16687	0.811853	0.0103219	0.414123	-0.0512745	0.708693	-0.0126446	0.153925	-0.189275	0.260614	-0.115602	0.39133	-0.07679	2.07206e-05	-0.551532	0.000641134	-0.42615	0.568881	-0.0465374	0.0928705	-0.153082	0.791976	-0.02243	0.529686	-0.0547152	0.948272	-0.00508072	0.627054	-0.0444778	0.496586	0.0889104	0.605287	0.0747322	0.953371	-0.00268629	0.000330055	0.284728	0.106488	-0.125492	0.982632	0.00118307	0.973598	0.0016655	0.250007	0.0553318	0.0945434	-0.0713658	0.134557	-0.0629329	0.311257	-0.0455786	0.409014	-0.0263819	0.0129519	-0.342407	0.00266275	0.306761	0.00234747	-0.0922644	0.433203	-0.112975	0.769145	-0.0125019	0.620962	-0.0211671	0.277091	0.108348	0.319826	-0.0742249	0.811356	-0.0204451	0.976161	-0.00226343	0.511726	0.0352395	0.562593	0.031974	0.744443	-0.0285245	0.167678	-0.0982582	0.00799673	-0.162443	0.0190867	0.180961	0.985138	-0.000678094	0.296829	-0.0927635	0.974861	0.00364348	0.266674	-0.0602219	0/0	490	0	352	0	NA	NA	NA	GRCh37.EAS_rs147680653:1.0#0.0107
rs2735072_ENSG00000204681	ENSG00000204681	0.765842	-0.00257271	0.022	0.025	1	0.499	-0.00178327	0.002	0.708645	1	0	0	0.799664	1	0.795907	1	0.763216	1	rs2735072	526	chr6_29977046	ENSG00000204681	GABBR1	0.983275	0.000758453	0.937011	-0.00237761	0.819055	0.0147992	0.519226	-0.0178832	0.951628	-0.00300906	0.00873024	-0.0663534	0.853303	-0.014612	0.311894	-0.0801203	0.198212	-0.0865372	0.11944	-0.103828	0.595964	-0.038647	0.584929	0.0359051	0.284357	-0.091434	0.374363	-0.0432279	0.646327	-0.028562	0.113587	-0.106265	0.436068	-0.0675897	0.474446	0.0599517	0.942551	-0.00680335	0.354872	0.0338658	0.718629	0.0100728	0.634589	-0.0730476	0.0995373	-0.0590036	0.25525	-0.0360469	0.00394296	-0.114035	0.253216	-0.0343987	0.0666229	-0.0495833	0.733707	-0.0116762	0.0553173	-0.0646462	0.84339	0.0256306	0.467527	0.0449834	0.690297	-0.0127636	0.729941	0.0330567	0.31116	-0.0318624	0.639936	0.0136845	0.694317	-0.036881	0.211392	0.0695173	0.11667	-0.0918475	0.71865	-0.0202867	0.579278	0.0172068	0.272075	0.0306144	0.345248	0.0361039	0.701563	-0.0254632	0.08481	-0.0643261	0.871616	-0.00514623	0.738258	-0.0105964	0.912661	-0.00934749	0.381696	-0.058327	0.0317095	-0.0786177	0/0	490	0	352	0	NA	NA	NA	GRCh37.EAS_rs147680653:1.0#0.0107
rs2735072_ENSG00000206503	ENSG00000206503	0.100567	-0.0424834	1	0.998	1	0.483	-0.0294473	0.034	0.196081	1	0.0130264	0.221448	0.0970066	1	0.00650543	0.110592	0.100433	1	rs2735072	526	chr6_29977046	ENSG00000206503	HLA-A	0.000628772	-0.153359	0.108642	-0.0831507	0.215727	-0.147962	2.19539e-08	-0.441214	0.00654007	-0.225247	3.13572e-12	-0.295405	0.430134	-0.108921	0.00191458	-0.292696	0.013524	-0.193825	8.55618e-06	-0.557289	7.5165e-09	-0.650589	0.0134401	-0.184824	0.000196413	-0.287797	0.149507	-0.133378	0.035995	-0.203889	0.0240977	-0.195743	0.0232721	-0.18469	0.820556	-0.0293855	0.708305	-0.0524306	0.0507265	-0.0977393	0.187928	-0.102958	0.0422478	-0.193403	0.00172525	-0.22823	0.363851	-0.0392915	7.60877e-05	-0.299197	0.938116	-0.00436083	4.28496e-07	-0.309692	2.76834e-07	-0.402659	4.84243e-09	-0.36764	0.0170536	-0.377011	0.00604659	0.215849	2.36976e-06	-0.191567	0.298612	-0.17271	9.80693e-12	-0.347433	8.84985e-06	-0.195847	0.000324823	-0.440242	0.000582493	-0.237422	0.00566911	-0.234892	0.167741	-0.131836	0.811747	0.0114592	0.186107	-0.0617791	0.4731	0.0528179	0.00426672	-0.239053	7.29982e-05	-0.248192	0.00380963	-0.224704	6.02678e-10	-0.33263	0.0131567	-0.317657	0.63499	-0.0695378	0.668444	-0.0183671	0/0	490	0	352	0	NA	NA	NA	GRCh37.EAS_rs147680653:1.0#0.0107
rs2735072_ENSG00000214922	ENSG00000214922	0.0518297	-0.0483494	0.193	0.234	0.881104	0.48	-0.0335132	0.04	0.0293586	0.499096	0.0647712	1	0.067024	1	0.0595521	1	0.0460525	0.782893	rs2735072	526	chr6_29977046	ENSG00000214922	HLA-F-AS1	0.0556201	0.0955856	0.296339	-0.0487997	0.152408	-0.14022	0.056533	0.0926204	0.506615	-0.0481846	0.456171	0.036039	0.0375648	-0.388974	0.361448	-0.153098	0.826589	0.0189832	0.000214345	-0.622223	0.00401932	-0.450025	0.0111446	-0.297593	0.0103838	-0.364744	0.224064	-0.149886	0.103496	-0.242467	0.675501	0.0361278	0.118185	-0.151101	0.00644866	0.453998	0.695374	-0.0765912	0.924066	0.00513502	0.110971	0.0956308	0.663556	-0.0539573	0.104843	0.10997	0.300185	-0.0634463	0.281133	0.0657135	0.443819	-0.0440816	0.241795	0.0596558	0.141555	-0.111037	0.0944646	-0.107425	0.383318	-0.143423	0.415269	0.0707897	0.894636	0.0049522	0.150182	-0.192558	0.574589	0.0314718	0.900416	0.00684078	0.224568	-0.130779	0.163744	0.132638	0.0953924	-0.187799	0.0835847	0.171137	0.150702	-0.0877535	0.64599	-0.0232798	0.185686	-0.0888348	0.0799185	-0.138045	0.646254	0.0337854	0.409118	0.0584454	0.555636	-0.027119	0.749613	0.0364997	0.751074	0.0351266	0.783601	0.0146353	0/0	490	0	352	0	NA	NA	NA	GRCh37.EAS_rs147680653:1.0#0.0107
rs2735072_ENSG00000231074	ENSG00000231074	0.760251	-0.00704688	0.12	0.124	1	0.498	-0.00488453	0.004	0.787473	1	0.97758	1	0.745539	1	0.741233	1	0.75721	1	rs2735072	526	chr6_29977046	ENSG00000231074	HCG18	0.0663506	0.109756	0.202041	0.0693189	0.227803	0.101032	0.0221627	0.144236	0.0761596	0.156528	7.99956e-05	0.210294	0.312521	0.153785	0.167168	0.137313	0.805359	0.0256967	0.332206	-0.0781253	0.719141	0.0244921	0.829965	0.0172313	0.13197	0.117945	0.0732329	0.183488	0.532093	0.075083	0.0135108	0.209308	0.328098	0.101144	0.0262579	0.332988	0.0497802	0.228291	0.252077	0.0723671	0.226457	0.0539579	0.491086	-0.0714999	0.0654406	0.139761	0.00177929	0.220649	0.000813333	0.246556	0.0133461	0.119693	0.0119082	0.143532	0.288173	-0.0690601	0.0956879	0.118656	0.552183	0.125547	0.173835	0.118107	0.198828	0.063179	0.759829	0.0456891	0.0989545	0.0799397	0.0126222	0.122073	0.857562	-0.0167029	0.0181023	0.157396	0.372762	0.0516639	0.237223	0.091582	0.787031	-0.014918	0.119467	0.075582	0.0555794	0.169351	0.0076758	0.201965	0.0787272	0.127673	0.0392576	0.181332	0.150388	0.0593947	0.34554	0.114556	0.347598	-0.142544	0.000188029	0.133	0/0	490	0	352	0	NA	NA	NA	GRCh37.EAS_rs147680653:1.0#0.0107
rs2735072_ENSG00000231226	ENSG00000231226	0.785778	-0.00159152	0.008	0.01	1	0.499	-0.00110316	0.002	0.74601	1	0	0	0.800087	1	0.795251	1	0.780557	1	rs2735072	526	chr6_29977046	ENSG00000231226	TRIM31-AS1	NA	NA	NA	NA	0.17273	-0.182552	NA	NA	NA	NA	NA	NA	NA	NA	NA	NA	NA	NA	NA	NA	NA	NA	NA	NA	NA	NA	NA	NA	NA	NA	NA	NA	NA	NA	NA	NA	NA	NA	0.363176	-0.0793769	NA	NA	NA	NA	NA	NA	0.745168	-0.0143063	NA	NA	NA	NA	NA	NA	NA	NA	NA	NA	NA	NA	NA	NA	NA	NA	0.577515	-0.104137	NA	NA	NA	NA	NA	NA	NA	NA	NA	NA	0.109852	0.180485	0.0464344	0.169828	0.273044	0.0799429	0.350435	0.0721552	NA	NA	0.00140263	-0.169014	0.00262364	-0.338793	NA	NA	NA	NA	0.596699	-0.0906406	NA	NA	0/0	490	0	352	0	NA	NA	NA	GRCh37.EAS_rs147680653:1.0#0.0107
rs2735072_ENSG00000234127	ENSG00000234127	0.51674	-0.015518	0.11	0.12	1	0.495	-0.0107563	0.01	0.50332	1	0.576783	1	0.484406	1	0.458298	1	0.506623	1	rs2735072	526	chr6_29977046	ENSG00000234127	TRIM26	0.231959	0.0494627	0.32232	-0.0507797	0.191384	-0.145142	0.534898	0.0275866	0.018721	0.160453	0.71853	0.0123027	0.711671	-0.0520263	0.280123	-0.145419	0.853759	-0.0176482	0.705755	-0.0346806	0.838558	0.0213455	0.651412	-0.0469671	0.517288	-0.0679359	0.467913	-0.0742503	0.795388	-0.0281904	0.568446	-0.0511452	0.305507	-0.118933	0.685483	0.0498187	0.940471	0.0134297	0.357894	0.0428248	0.247167	0.0346582	0.294208	-0.0715594	0.324015	0.0524805	0.464095	0.0265451	0.171891	0.0627781	0.637991	0.0169662	0.271793	0.0415978	0.75871	0.016117	0.727457	-0.0177911	0.476374	0.136766	0.0362142	0.176018	0.723118	0.0131428	0.899693	-0.0132551	0.843261	-0.00587582	0.631366	0.021234	0.387108	0.0835225	0.0977459	0.129472	0.540478	-0.0656478	0.576929	0.0319336	0.657773	-0.0132639	0.676561	0.0117663	0.59398	0.0376553	0.0955282	0.127726	0.889961	0.00818537	0.259432	0.0400894	0.596306	0.0253275	0.916042	0.0108606	0.901348	0.0110648	0.430728	0.0227008	0/0	490	0	352	0	NA	NA	NA	GRCh37.EAS_rs147680653:1.0#0.0107
rs2735072_ENSG00000241370	ENSG00000241370	0.115571	-0.0346123	0.141	0.171	1	0.485	-0.0239914	0.03	0.0722367	1	0.0191673	0.325843	0.147249	1	0.132175	1	0.106418	1	rs2735072	526	chr6_29977046	ENSG00000241370	RPP21	0.0439162	-0.0768001	0.725559	-0.0157495	0.79003	-0.0191846	0.0935595	-0.0780503	0.582451	-0.0289241	0.00465898	-0.0846499	0.738328	-0.0306916	0.348665	0.0829774	0.671066	0.0238936	0.441274	0.0436905	0.0399131	-0.150309	0.112725	0.111064	0.906922	-0.0081859	0.37945	0.058327	0.655472	-0.0366066	0.977626	-0.00159824	0.778948	0.0179173	0.994353	0.000617975	0.770736	-0.0317666	0.0223497	-0.0951832	0.564654	0.0240563	0.0471723	-0.170756	0.339315	-0.047731	0.00303661	-0.132544	0.105728	-0.0761612	0.0370694	-0.0833191	8.55638e-08	-0.230187	0.497046	-0.0347869	0.239651	-0.0490807	0.294809	-0.162873	0.664213	0.0357549	0.152038	-0.0443338	0.841509	-0.0176347	0.81789	-0.00573539	0.00826959	-0.0959587	0.703159	-0.0364376	0.272262	-0.0498005	0.51972	-0.0476136	0.0199457	-0.172076	0.445126	-0.0266466	0.346138	-0.0282376	0.807943	0.0200802	0.229588	-0.0761033	0.333759	-0.0508824	0.82613	0.0117533	0.819943	-0.0091758	0.157494	-0.140448	0.592945	-0.0627987	0.584468	0.016127	0/0	490	0	352	0	NA	NA	NA	GRCh37.EAS_rs147680653:1.0#0.0107
rs2735072_ENSG00000270604	ENSG00000270604	0.0729301	-0.0258978	0.04	0.061	1	0.49	-0.017951	0.02	0.0305572	0.519472	0	0	0.0589934	1	0.0545145	0.926747	0.0523288	0.88959	rs2735072	526	chr6_29977046	ENSG00000270604	HCG17	0.0290404	-0.179152	0.755	0.0274022	0.865344	-0.0245346	0.00588791	-0.276761	0.630093	-0.0592469	0.0606336	-0.14173	0.0287568	-0.420276	0.831863	0.0355984	0.0764952	0.239011	0.793314	0.0419729	0.568822	-0.0875936	0.673356	0.0591046	0.71244	0.0539591	0.121531	0.209045	0.80747	-0.036139	0.178279	0.190705	0.384478	0.133688	0.180722	-0.217689	0.524411	0.120951	0.0175143	-0.249099	0.0279148	-0.206191	NA	NA	0.207961	-0.132991	0.671125	-0.0411355	0.821372	0.0249404	0.0110331	-0.231331	0.106348	-0.140146	0.0472797	-0.200224	0.440747	-0.0734012	0.20701	0.349799	0.419507	-0.101057	0.111047	-0.142706	0.206274	-0.24989	0.723501	-0.0234826	0.0219416	-0.184287	0.222831	-0.193049	0.862905	0.020049	0.341468	-0.107879	0.0249111	-0.314673	0.0947057	-0.142964	0.57647	-0.0440148	0.741247	0.0503982	0.699834	-0.0494831	0.0971105	-0.184003	0.0712703	-0.20252	0.0670655	-0.141589	0.621675	0.0822732	0.702506	-0.0711614	NA	NA	0/0	490	0	352	0	NA	NA	NA	GRCh37.EAS_rs147680653:1.0#0.0107
rs2735072_ENSG00000272236	ENSG00000272236	0.561808	-0.00271173	0.004	0.006	1	0.499	-0.00187962	0.002	0.454395	1	0	0	0.553376	1	0.524847	1	0.528105	1	rs2735072	526	chr6_29977046	ENSG00000272236	NA	NA	NA	NA	NA	NA	NA	0.00430062	-0.222009	0.670161	-0.0487136	0.485314	0.0511234	NA	NA	NA	NA	NA	NA	NA	NA	NA	NA	NA	NA	NA	NA	NA	NA	NA	NA	NA	NA	NA	NA	NA	NA	NA	NA	NA	NA	NA	NA	0.151636	-0.238577	0.309564	-0.101706	NA	NA	0.106305	-0.163822	NA	NA	0.251052	-0.100769	NA	NA	NA	NA	NA	NA	NA	NA	0.27375	-0.0739801	NA	NA	NA	NA	0.190552	-0.1112	0.874846	-0.0232886	NA	NA	NA	NA	0.898911	0.0161412	NA	NA	NA	NA	0.827302	0.0311445	0.607518	0.0640683	NA	NA	NA	NA	NA	NA	0.0485933	-0.30614	0.135096	-0.235452	NA	NA	0/0	490	0	352	0	NA	NA	NA	GRCh37.EAS_rs147680653:1.0#0.0107
rs2735072_ENSG00000281831	ENSG00000281831	0.52519	-0.00254282	0.002	0.004	1	0.499	-0.00176255	0.002	0.421108	1	NA	NA	0.428985	1	0.428968	1	0.457969	1	rs2735072	526	chr6_29977046	ENSG00000281831	HCP5B	6.25055e-05	-0.326909	0.0151071	-0.219684	0.000120195	-0.583355	0.183305	-0.137121	0.0203513	-0.306496	0.0242103	-0.171838	0.00121239	-0.636799	0.000138108	-0.593181	0.00050702	-0.489382	0.000407341	-0.585042	0.00955052	-0.400444	0.0233314	-0.324869	0.000841148	-0.5677	0.0447378	-0.315649	0.00208897	-0.471491	2.4924e-06	-0.630053	0.00162506	-0.502945	0.00107976	-0.533857	0.120967	-0.289161	0.0430274	-0.201487	NA	NA	0.856763	-0.0296199	0.21716	-0.135687	0.00154091	-0.331727	0.000996915	-0.346935	0.0717943	-0.14421	0.00874218	-0.227275	0.115236	-0.157444	0.0248464	-0.205451	0.0436077	-0.545014	0.00668592	-0.312524	0.0450077	-0.164537	0.650429	-0.0816803	1.65463e-07	-0.365093	1.29445e-05	-0.346	0.0214802	-0.387046	0.012964	-0.282772	1.86861e-09	-0.719241	0.0517144	-0.265089	0.000751607	-0.286133	3.71245e-06	-0.350169	0.552449	-0.0947759	0.000686554	-0.428613	0.00136849	-0.349441	0.000344755	-0.395047	4.73763e-07	-0.382129	0.00300581	-0.575633	0.0599728	-0.336245	0.088779	-0.129398	0/0	490	0	352	0	NA	NA	NA	GRCh37.EAS_rs147680653:1.0#0.0107
rs2735072_ENSG00000285761	ENSG00000285761	0.486132	-0.00604478	0.014	0.019	1	0.498	-0.00418992	0.004	0.42472	1	0	0	0.46246	1	0.458647	1	0.459747	1	rs2735072	526	chr6_29977046	ENSG00000285761	NA	NA	NA	NA	NA	NA	NA	NA	NA	NA	NA	NA	NA	NA	NA	NA	NA	NA	NA	NA	NA	NA	NA	NA	NA	NA	NA	NA	NA	NA	NA	NA	NA	NA	NA	NA	NA	NA	NA	NA	NA	NA	NA	NA	NA	NA	NA	NA	NA	NA	NA	NA	NA	NA	NA	NA	NA	NA	NA	NA	NA	NA	NA	NA	NA	NA	NA	NA	NA	NA	NA	NA	NA	NA	NA	NA	NA	NA	NA	NA	NA	NA	NA	NA	NA	NA	NA	NA	NA	NA	NA	NA	NA	NA	NA	NA	NA	NA	NA	0/0	490	0	352	0	NA	NA	NA	GRCh37.EAS_rs147680653:1.0#0.0107
rs2735073_ENSG00000066379	ENSG00000066379	0.214671	-0.0322995	0.51	0.545	1	0.484	-0.0223883	0.032	0.181947	1	0.385106	1	0.362465	1	0.316139	1	0.218779	1	rs2735073	556	chr6_29977044	ENSG00000066379	POLR1H	6.44009e-05	0.175576	4.02487e-08	0.249274	0.000456207	0.327586	1.88057e-08	0.340272	0.0023471	0.262747	0.00199639	0.139737	0.0923004	0.235313	0.00545869	0.322148	0.0266363	0.225586	0.211812	0.115301	0.0052732	0.313037	0.0226144	0.262312	0.000371162	0.361491	0.0223199	0.271138	0.0013305	0.28907	0.0010314	0.262458	0.323394	0.0965912	0.232883	0.129661	0.000361588	0.488541	0.0704239	0.0917368	2.19039e-19	0.532212	0.000103191	0.378855	0.000509459	0.246758	1.61733e-07	0.263697	2.85635e-05	0.295567	1.72933e-08	0.296151	1.28539e-06	0.280843	0.0165047	0.161172	3.24331e-08	0.291128	0.39297	0.148892	0.00223223	0.264179	2.60471e-07	0.247067	0.0207899	0.26551	1.30127e-07	0.213524	3.89367e-07	0.234509	0.171771	0.17546	0.015996	0.154569	3.94406e-05	0.363904	0.0174958	0.220529	2.30959e-08	0.24319	1.10308e-09	0.233635	0.0349877	0.174878	0.0982302	0.102469	0.0976455	0.104153	0.000965122	0.215194	5.31587e-09	0.324012	0.00799759	0.331639	0.00193759	0.356029	9.8055e-10	0.215255	0/0	490	1	386	0	NA	NA	NA	GRCh37.EAS_rs147680653:1.0#0.0107|GRCh38.AFR_rs115457135:0.6549#0.088|GRCh38.AFR_rs2523395:0.2474#0.0333|GRCh38.AFR_rs7767188:0.6549#0.088|GRCh38.AFR_rs970270:0.5306#0.0213|GRCh38.AMR_rs115457135:0.9531#0.1728|GRCh38.AMR_rs115707823:0.3131#0.0211|GRCh38.AMR_rs7767188:0.9531#0.1728|GRCh38.EAS_rs115457135:0.6439#0.039|GRCh38.EAS_rs2523395:0.7763#0.0912|GRCh38.EAS_rs7767188:0.6439#0.039|GRCh38.EAS_rs970270:0.6667#0.017|GRCh38.EUR_rs115457135:1.0#0.0492|GRCh38.EUR_rs147680653:1.0#0.0132|GRCh38.EUR_rs7767188:1.0#0.0492|GRCh38.SAS_rs115457135:0.9024#0.0724|GRCh38.SAS_rs2523395:0.1637#0.02|GRCh38.SAS_rs7767188:0.9024#0.0724
rs2735073_ENSG00000204599	ENSG00000204599	0.221661	0.00907654	0.016	0.011	1	0.503	0.00629138	0.006	0.337751	1	0	0	0.291621	1	0.275665	1	0.28164	1	rs2735073	556	chr6_29977044	ENSG00000204599	TRIM39	0.00177798	0.126107	0.684627	-0.019781	0.258598	0.119477	0.76632	0.014316	0.380606	-0.0600961	0.13615	-0.0461566	0.602105	0.0832722	0.208328	0.135815	0.723738	-0.0300571	0.874092	0.0134854	0.260409	-0.109201	0.20541	-0.110944	0.698901	-0.0395116	0.0502834	-0.168525	0.267359	0.113891	0.401	0.0878469	0.649062	0.0436674	0.631963	0.0592627	0.810929	0.0260999	0.498062	-0.0371099	0.547643	0.028908	0.936471	0.00986533	0.752648	-0.0134773	0.462107	-0.0262693	0.244952	0.0489961	0.347882	0.0358076	0.632517	-0.0151748	0.818887	-0.0134563	0.3879	0.0556391	0.210511	0.235866	0.509034	0.0435402	0.195753	0.051952	0.829103	-0.0272791	0.396619	0.0268812	0.961517	0.0020873	0.834709	0.0192011	0.0670266	0.107019	0.151276	0.0945361	0.470771	-0.0521094	0.111102	0.0694659	0.0175875	0.0989366	0.0486143	0.132847	0.89362	-0.00926884	0.740162	0.0158542	0.168516	0.0528961	0.349258	-0.0313602	0.0752555	0.19373	0.602658	-0.0680676	0.00486321	0.08178	0/0	490	1	386	0	NA	NA	NA	GRCh37.EAS_rs147680653:1.0#0.0107|GRCh38.AFR_rs115457135:0.6549#0.088|GRCh38.AFR_rs2523395:0.2474#0.0333|GRCh38.AFR_rs7767188:0.6549#0.088|GRCh38.AFR_rs970270:0.5306#0.0213|GRCh38.AMR_rs115457135:0.9531#0.1728|GRCh38.AMR_rs115707823:0.3131#0.0211|GRCh38.AMR_rs7767188:0.9531#0.1728|GRCh38.EAS_rs115457135:0.6439#0.039|GRCh38.EAS_rs2523395:0.7763#0.0912|GRCh38.EAS_rs7767188:0.6439#0.039|GRCh38.EAS_rs970270:0.6667#0.017|GRCh38.EUR_rs115457135:1.0#0.0492|GRCh38.EUR_rs147680653:1.0#0.0132|GRCh38.EUR_rs7767188:1.0#0.0492|GRCh38.SAS_rs115457135:0.9024#0.0724|GRCh38.SAS_rs2523395:0.1637#0.02|GRCh38.SAS_rs7767188:0.9024#0.0724
rs2735073_ENSG00000204619	ENSG00000204619	0.187887	-0.0110032	0.01	0.018	1	0.496	-0.00762682	0.008	0.105244	1	NA	NA	0.111827	1	0.111814	1	0.131062	1	rs2735073	556	chr6_29977044	ENSG00000204619	PPP1R11	0.00421312	-0.091067	0.075558	-0.0809568	0.0483919	-0.164374	0.0116366	0.0875775	0.781266	-0.014659	0.169156	-0.0355682	0.754188	-0.0290135	0.998022	-0.000177363	0.60821	0.039005	0.000410713	0.310005	2.93609e-06	0.41059	0.127459	0.0878645	0.428167	0.0466558	0.149374	-0.0907054	0.0725973	-0.133995	0.893765	0.00749909	0.851472	0.0152136	0.54752	-0.0762179	0.345469	0.12144	0.853297	0.00656492	0.626295	0.0151418	0.105442	0.146598	0.542861	0.0307623	0.3907	-0.027809	0.652019	-0.014174	0.0830828	-0.0642726	0.352799	-0.0261762	0.344716	-0.0376229	0.105521	-0.0513774	0.941126	0.00822195	0.332723	0.052344	0.5405	0.0184603	0.666333	-0.0411896	0.827473	-0.00502914	0.00302849	-0.0751417	0.901587	-0.0110214	0.486093	0.0424075	0.0274949	0.178403	0.14707	0.0832216	0.2919	-0.0307983	0.000614102	-0.0869557	0.376744	0.0435058	0.223475	0.0826024	0.105223	0.0767726	0.206573	-0.0574449	0.179791	0.0370241	0.742896	-0.0300012	0.0465362	-0.220783	1.84581e-12	0.151057	0/0	490	1	386	0	NA	NA	NA	GRCh37.EAS_rs147680653:1.0#0.0107|GRCh38.AFR_rs115457135:0.6549#0.088|GRCh38.AFR_rs2523395:0.2474#0.0333|GRCh38.AFR_rs7767188:0.6549#0.088|GRCh38.AFR_rs970270:0.5306#0.0213|GRCh38.AMR_rs115457135:0.9531#0.1728|GRCh38.AMR_rs115707823:0.3131#0.0211|GRCh38.AMR_rs7767188:0.9531#0.1728|GRCh38.EAS_rs115457135:0.6439#0.039|GRCh38.EAS_rs2523395:0.7763#0.0912|GRCh38.EAS_rs7767188:0.6439#0.039|GRCh38.EAS_rs970270:0.6667#0.017|GRCh38.EUR_rs115457135:1.0#0.0492|GRCh38.EUR_rs147680653:1.0#0.0132|GRCh38.EUR_rs7767188:1.0#0.0492|GRCh38.SAS_rs115457135:0.9024#0.0724|GRCh38.SAS_rs2523395:0.1637#0.02|GRCh38.SAS_rs7767188:0.9024#0.0724
rs2735073_ENSG00000204625	ENSG00000204625	0.667578	-0.00260035	0.007	0.009	1	0.499	-0.00180243	0.002	0.64018	1	NA	NA	0.642014	1	0.642005	1	0.649414	1	rs2735073	556	chr6_29977044	ENSG00000204625	HCG9	1.74111e-11	0.584897	2.0462e-14	0.718432	3.28695e-19	1.26046	NA	NA	2.70824e-07	0.692699	NA	NA	NA	NA	0.00214512	0.48161	0.276392	0.170687	NA	NA	NA	NA	NA	NA	NA	NA	NA	NA	0.0386143	0.381776	0.010356	0.405014	0.0197384	0.392957	NA	NA	0.111035	0.329164	1.13955e-09	0.614767	NA	NA	NA	NA	2.65203e-16	0.867668	2.83283e-11	0.708135	5.52656e-12	0.805253	NA	NA	8.31189e-17	0.764651	6.45526e-20	0.933079	1.57881e-19	0.865432	0.0473212	0.453504	NA	NA	2.17476e-13	0.651266	0.00211279	0.521115	NA	NA	3.1046e-08	0.482095	NA	NA	3.93345e-21	1.04999	3.55607e-07	0.668099	1.9773e-07	0.737993	NA	NA	NA	NA	8.64161e-09	0.839217	0.0506685	0.244448	8.68963e-14	0.767635	NA	NA	2.86997e-17	0.695938	0.244084	0.234147	NA	NA	0.541746	0.03884	0/0	490	1	386	0	NA	NA	NA	GRCh37.EAS_rs147680653:1.0#0.0107|GRCh38.AFR_rs115457135:0.6549#0.088|GRCh38.AFR_rs2523395:0.2474#0.0333|GRCh38.AFR_rs7767188:0.6549#0.088|GRCh38.AFR_rs970270:0.5306#0.0213|GRCh38.AMR_rs115457135:0.9531#0.1728|GRCh38.AMR_rs115707823:0.3131#0.0211|GRCh38.AMR_rs7767188:0.9531#0.1728|GRCh38.EAS_rs115457135:0.6439#0.039|GRCh38.EAS_rs2523395:0.7763#0.0912|GRCh38.EAS_rs7767188:0.6439#0.039|GRCh38.EAS_rs970270:0.6667#0.017|GRCh38.EUR_rs115457135:1.0#0.0492|GRCh38.EUR_rs147680653:1.0#0.0132|GRCh38.EUR_rs7767188:1.0#0.0492|GRCh38.SAS_rs115457135:0.9024#0.0724|GRCh38.SAS_rs2523395:0.1637#0.02|GRCh38.SAS_rs7767188:0.9024#0.0724
rs2735073_ENSG00000204632	ENSG00000204632	0.431706	-0.00296355	0.002	0.004	1	0.499	-0.00205418	0.002	0.283236	1	NA	NA	0.297957	1	0.297933	1	0.334866	1	rs2735073	556	chr6_29977044	ENSG00000204632	HLA-G	0.0448852	0.159569	0.0779156	0.163348	0.244593	0.171842	0.0572637	0.19661	0.478824	-0.0941497	0.77361	0.021306	0.472695	0.132293	0.896137	0.0221127	0.555981	-0.0830906	0.609023	-0.0844173	0.82233	-0.0332059	0.237957	0.146917	0.187994	0.215385	0.190246	0.192389	0.159807	0.22476	0.225246	0.175004	0.699121	0.0578722	0.0836502	0.315864	0.130513	0.289506	0.971383	-0.00373711	0.024195	0.217733	0.479184	-0.10852	0.640622	-0.0502651	0.866447	0.0155807	0.23498	0.134434	0.857678	-0.0145351	0.328832	0.0934602	0.692114	-0.0399877	0.493579	-0.0597244	0.601522	0.107808	0.069201	0.207535	0.000685298	-0.252604	0.251739	-0.241746	0.511278	0.0480852	0.833093	0.0183123	0.364453	0.16064	0.940903	-0.00724891	0.010672	-0.147419	0.592191	-0.0759355	0.358737	0.0794457	0.0504467	0.142838	0.947237	0.00816899	0.215604	-0.169365	0.660102	0.0420357	0.168314	-0.121864	0.761289	0.0224647	0.907199	-0.0239572	0.221952	0.234327	0.976501	-0.00211748	0/0	490	1	386	0	NA	NA	NA	GRCh37.EAS_rs147680653:1.0#0.0107|GRCh38.AFR_rs115457135:0.6549#0.088|GRCh38.AFR_rs2523395:0.2474#0.0333|GRCh38.AFR_rs7767188:0.6549#0.088|GRCh38.AFR_rs970270:0.5306#0.0213|GRCh38.AMR_rs115457135:0.9531#0.1728|GRCh38.AMR_rs115707823:0.3131#0.0211|GRCh38.AMR_rs7767188:0.9531#0.1728|GRCh38.EAS_rs115457135:0.6439#0.039|GRCh38.EAS_rs2523395:0.7763#0.0912|GRCh38.EAS_rs7767188:0.6439#0.039|GRCh38.EAS_rs970270:0.6667#0.017|GRCh38.EUR_rs115457135:1.0#0.0492|GRCh38.EUR_rs147680653:1.0#0.0132|GRCh38.EUR_rs7767188:1.0#0.0492|GRCh38.SAS_rs115457135:0.9024#0.0724|GRCh38.SAS_rs2523395:0.1637#0.02|GRCh38.SAS_rs7767188:0.9024#0.0724
rs2735073_ENSG00000204642	ENSG00000204642	0.972117	-0.000439057	0.211	0.212	1	0.5	-0.000304331	0	0.96417	1	0.994632	1	0.987109	1	0.986573	1	0.9721	1	rs2735073	556	chr6_29977044	ENSG00000204642	HLA-F	0.505131	0.0256938	0.219069	-0.0477797	0.171808	-0.16687	0.811853	0.0103219	0.414123	-0.0512745	0.708693	-0.0126446	0.153925	-0.189275	0.260614	-0.115602	0.39133	-0.07679	2.07206e-05	-0.551532	0.000641134	-0.42615	0.568881	-0.0465374	0.0928705	-0.153082	0.791976	-0.02243	0.529686	-0.0547152	0.948272	-0.00508072	0.627054	-0.0444778	0.496586	0.0889104	0.605287	0.0747322	0.953371	-0.00268629	0.000330055	0.284728	0.106488	-0.125492	0.982632	0.00118307	0.973598	0.0016655	0.250007	0.0553318	0.0945434	-0.0713658	0.134557	-0.0629329	0.311257	-0.0455786	0.409014	-0.0263819	0.0129519	-0.342407	0.00266275	0.306761	0.00234747	-0.0922644	0.433203	-0.112975	0.769145	-0.0125019	0.620962	-0.0211671	0.277091	0.108348	0.319826	-0.0742249	0.811356	-0.0204451	0.976161	-0.00226343	0.511726	0.0352395	0.562593	0.031974	0.744443	-0.0285245	0.167678	-0.0982582	0.00799673	-0.162443	0.0190867	0.180961	0.985138	-0.000678094	0.296829	-0.0927635	0.974861	0.00364348	0.266674	-0.0602219	0/0	490	1	386	0	NA	NA	NA	GRCh37.EAS_rs147680653:1.0#0.0107|GRCh38.AFR_rs115457135:0.6549#0.088|GRCh38.AFR_rs2523395:0.2474#0.0333|GRCh38.AFR_rs7767188:0.6549#0.088|GRCh38.AFR_rs970270:0.5306#0.0213|GRCh38.AMR_rs115457135:0.9531#0.1728|GRCh38.AMR_rs115707823:0.3131#0.0211|GRCh38.AMR_rs7767188:0.9531#0.1728|GRCh38.EAS_rs115457135:0.6439#0.039|GRCh38.EAS_rs2523395:0.7763#0.0912|GRCh38.EAS_rs7767188:0.6439#0.039|GRCh38.EAS_rs970270:0.6667#0.017|GRCh38.EUR_rs115457135:1.0#0.0492|GRCh38.EUR_rs147680653:1.0#0.0132|GRCh38.EUR_rs7767188:1.0#0.0492|GRCh38.SAS_rs115457135:0.9024#0.0724|GRCh38.SAS_rs2523395:0.1637#0.02|GRCh38.SAS_rs7767188:0.9024#0.0724
rs2735073_ENSG00000204681	ENSG00000204681	0.514976	-0.00623089	0.022	0.027	1	0.497	-0.00431893	0.006	0.440931	1	0	0	0.529614	1	0.521212	1	0.499824	1	rs2735073	556	chr6_29977044	ENSG00000204681	GABBR1	0.983275	0.000758453	0.937011	-0.00237761	0.819055	0.0147992	0.519226	-0.0178832	0.951628	-0.00300906	0.00873024	-0.0663534	0.853303	-0.014612	0.311894	-0.0801203	0.198212	-0.0865372	0.11944	-0.103828	0.595964	-0.038647	0.584929	0.0359051	0.284357	-0.091434	0.374363	-0.0432279	0.646327	-0.028562	0.113587	-0.106265	0.436068	-0.0675897	0.474446	0.0599517	0.942551	-0.00680335	0.354872	0.0338658	0.718629	0.0100728	0.634589	-0.0730476	0.0995373	-0.0590036	0.25525	-0.0360469	0.00394296	-0.114035	0.253216	-0.0343987	0.0666229	-0.0495833	0.733707	-0.0116762	0.0553173	-0.0646462	0.84339	0.0256306	0.467527	0.0449834	0.690297	-0.0127636	0.729941	0.0330567	0.31116	-0.0318624	0.639936	0.0136845	0.694317	-0.036881	0.211392	0.0695173	0.11667	-0.0918475	0.71865	-0.0202867	0.579278	0.0172068	0.272075	0.0306144	0.345248	0.0361039	0.701563	-0.0254632	0.08481	-0.0643261	0.871616	-0.00514623	0.738258	-0.0105964	0.912661	-0.00934749	0.381696	-0.058327	0.0317095	-0.0786177	0/0	490	1	386	0	NA	NA	NA	GRCh37.EAS_rs147680653:1.0#0.0107|GRCh38.AFR_rs115457135:0.6549#0.088|GRCh38.AFR_rs2523395:0.2474#0.0333|GRCh38.AFR_rs7767188:0.6549#0.088|GRCh38.AFR_rs970270:0.5306#0.0213|GRCh38.AMR_rs115457135:0.9531#0.1728|GRCh38.AMR_rs115707823:0.3131#0.0211|GRCh38.AMR_rs7767188:0.9531#0.1728|GRCh38.EAS_rs115457135:0.6439#0.039|GRCh38.EAS_rs2523395:0.7763#0.0912|GRCh38.EAS_rs7767188:0.6439#0.039|GRCh38.EAS_rs970270:0.6667#0.017|GRCh38.EUR_rs115457135:1.0#0.0492|GRCh38.EUR_rs147680653:1.0#0.0132|GRCh38.EUR_rs7767188:1.0#0.0492|GRCh38.SAS_rs115457135:0.9024#0.0724|GRCh38.SAS_rs2523395:0.1637#0.02|GRCh38.SAS_rs7767188:0.9024#0.0724
rs2735073_ENSG00000206503	ENSG00000206503	0.0298227	-0.0495818	1	1	0.506986	0.48	-0.0343675	0.04	0.13159	1	0.0723787	1	0.0471406	0.80139	0.00112221	0.0190775	0.0350669	0.596138	rs2735073	556	chr6_29977044	ENSG00000206503	HLA-A	0.000628772	-0.153359	0.108642	-0.0831507	0.215727	-0.147962	2.19539e-08	-0.441214	0.00654007	-0.225247	3.13572e-12	-0.295405	0.430134	-0.108921	0.00191458	-0.292696	0.013524	-0.193825	8.55618e-06	-0.557289	7.5165e-09	-0.650589	0.0134401	-0.184824	0.000196413	-0.287797	0.149507	-0.133378	0.035995	-0.203889	0.0240977	-0.195743	0.0232721	-0.18469	0.820556	-0.0293855	0.708305	-0.0524306	0.0507265	-0.0977393	0.187928	-0.102958	0.0422478	-0.193403	0.00172525	-0.22823	0.363851	-0.0392915	7.60877e-05	-0.299197	0.938116	-0.00436083	4.28496e-07	-0.309692	2.76834e-07	-0.402659	4.84243e-09	-0.36764	0.0170536	-0.377011	0.00604659	0.215849	2.36976e-06	-0.191567	0.298612	-0.17271	9.80693e-12	-0.347433	8.84985e-06	-0.195847	0.000324823	-0.440242	0.000582493	-0.237422	0.00566911	-0.234892	0.167741	-0.131836	0.811747	0.0114592	0.186107	-0.0617791	0.4731	0.0528179	0.00426672	-0.239053	7.29982e-05	-0.248192	0.00380963	-0.224704	6.02678e-10	-0.33263	0.0131567	-0.317657	0.63499	-0.0695378	0.668444	-0.0183671	0/0	490	1	386	0	NA	NA	NA	GRCh37.EAS_rs147680653:1.0#0.0107|GRCh38.AFR_rs115457135:0.6549#0.088|GRCh38.AFR_rs2523395:0.2474#0.0333|GRCh38.AFR_rs7767188:0.6549#0.088|GRCh38.AFR_rs970270:0.5306#0.0213|GRCh38.AMR_rs115457135:0.9531#0.1728|GRCh38.AMR_rs115707823:0.3131#0.0211|GRCh38.AMR_rs7767188:0.9531#0.1728|GRCh38.EAS_rs115457135:0.6439#0.039|GRCh38.EAS_rs2523395:0.7763#0.0912|GRCh38.EAS_rs7767188:0.6439#0.039|GRCh38.EAS_rs970270:0.6667#0.017|GRCh38.EUR_rs115457135:1.0#0.0492|GRCh38.EUR_rs147680653:1.0#0.0132|GRCh38.EUR_rs7767188:1.0#0.0492|GRCh38.SAS_rs115457135:0.9024#0.0724|GRCh38.SAS_rs2523395:0.1637#0.02|GRCh38.SAS_rs7767188:0.9024#0.0724
rs2735073_ENSG00000214922	ENSG00000214922	0.0548664	-0.0466728	0.193	0.232	0.932728	0.481	-0.0323511	0.038	0.032321	0.549457	0.0760519	1	0.0702937	1	0.0626493	1	0.0490614	0.834044	rs2735073	556	chr6_29977044	ENSG00000214922	HLA-F-AS1	0.0556201	0.0955856	0.296339	-0.0487997	0.152408	-0.14022	0.056533	0.0926204	0.506615	-0.0481846	0.456171	0.036039	0.0375648	-0.388974	0.361448	-0.153098	0.826589	0.0189832	0.000214345	-0.622223	0.00401932	-0.450025	0.0111446	-0.297593	0.0103838	-0.364744	0.224064	-0.149886	0.103496	-0.242467	0.675501	0.0361278	0.118185	-0.151101	0.00644866	0.453998	0.695374	-0.0765912	0.924066	0.00513502	0.110971	0.0956308	0.663556	-0.0539573	0.104843	0.10997	0.300185	-0.0634463	0.281133	0.0657135	0.443819	-0.0440816	0.241795	0.0596558	0.141555	-0.111037	0.0944646	-0.107425	0.383318	-0.143423	0.415269	0.0707897	0.894636	0.0049522	0.150182	-0.192558	0.574589	0.0314718	0.900416	0.00684078	0.224568	-0.130779	0.163744	0.132638	0.0953924	-0.187799	0.0835847	0.171137	0.150702	-0.0877535	0.64599	-0.0232798	0.185686	-0.0888348	0.0799185	-0.138045	0.646254	0.0337854	0.409118	0.0584454	0.555636	-0.027119	0.749613	0.0364997	0.751074	0.0351266	0.783601	0.0146353	0/0	490	1	386	0	NA	NA	NA	GRCh37.EAS_rs147680653:1.0#0.0107|GRCh38.AFR_rs115457135:0.6549#0.088|GRCh38.AFR_rs2523395:0.2474#0.0333|GRCh38.AFR_rs7767188:0.6549#0.088|GRCh38.AFR_rs970270:0.5306#0.0213|GRCh38.AMR_rs115457135:0.9531#0.1728|GRCh38.AMR_rs115707823:0.3131#0.0211|GRCh38.AMR_rs7767188:0.9531#0.1728|GRCh38.EAS_rs115457135:0.6439#0.039|GRCh38.EAS_rs2523395:0.7763#0.0912|GRCh38.EAS_rs7767188:0.6439#0.039|GRCh38.EAS_rs970270:0.6667#0.017|GRCh38.EUR_rs115457135:1.0#0.0492|GRCh38.EUR_rs147680653:1.0#0.0132|GRCh38.EUR_rs7767188:1.0#0.0492|GRCh38.SAS_rs115457135:0.9024#0.0724|GRCh38.SAS_rs2523395:0.1637#0.02|GRCh38.SAS_rs7767188:0.9024#0.0724
rs2735073_ENSG00000231074	ENSG00000231074	0.561604	-0.0121924	0.119	0.128	1	0.496	-0.00845111	0.008	0.55584	1	0.9161	1	0.564919	1	0.557979	1	0.555021	1	rs2735073	556	chr6_29977044	ENSG00000231074	HCG18	0.0663506	0.109756	0.202041	0.0693189	0.227803	0.101032	0.0221627	0.144236	0.0761596	0.156528	7.99956e-05	0.210294	0.312521	0.153785	0.167168	0.137313	0.805359	0.0256967	0.332206	-0.0781253	0.719141	0.0244921	0.829965	0.0172313	0.13197	0.117945	0.0732329	0.183488	0.532093	0.075083	0.0135108	0.209308	0.328098	0.101144	0.0262579	0.332988	0.0497802	0.228291	0.252077	0.0723671	0.226457	0.0539579	0.491086	-0.0714999	0.0654406	0.139761	0.00177929	0.220649	0.000813333	0.246556	0.0133461	0.119693	0.0119082	0.143532	0.288173	-0.0690601	0.0956879	0.118656	0.552183	0.125547	0.173835	0.118107	0.198828	0.063179	0.759829	0.0456891	0.0989545	0.0799397	0.0126222	0.122073	0.857562	-0.0167029	0.0181023	0.157396	0.372762	0.0516639	0.237223	0.091582	0.787031	-0.014918	0.119467	0.075582	0.0555794	0.169351	0.0076758	0.201965	0.0787272	0.127673	0.0392576	0.181332	0.150388	0.0593947	0.34554	0.114556	0.347598	-0.142544	0.000188029	0.133	0/0	490	1	386	0	NA	NA	NA	GRCh37.EAS_rs147680653:1.0#0.0107|GRCh38.AFR_rs115457135:0.6549#0.088|GRCh38.AFR_rs2523395:0.2474#0.0333|GRCh38.AFR_rs7767188:0.6549#0.088|GRCh38.AFR_rs970270:0.5306#0.0213|GRCh38.AMR_rs115457135:0.9531#0.1728|GRCh38.AMR_rs115707823:0.3131#0.0211|GRCh38.AMR_rs7767188:0.9531#0.1728|GRCh38.EAS_rs115457135:0.6439#0.039|GRCh38.EAS_rs2523395:0.7763#0.0912|GRCh38.EAS_rs7767188:0.6439#0.039|GRCh38.EAS_rs970270:0.6667#0.017|GRCh38.EUR_rs115457135:1.0#0.0492|GRCh38.EUR_rs147680653:1.0#0.0132|GRCh38.EUR_rs7767188:1.0#0.0492|GRCh38.SAS_rs115457135:0.9024#0.0724|GRCh38.SAS_rs2523395:0.1637#0.02|GRCh38.SAS_rs7767188:0.9024#0.0724
rs2735073_ENSG00000231226	ENSG00000231226	0.880563	-0.00076603	0.008	0.009	1	0.5	-0.000530972	0	0.847853	1	0	0	0.900521	1	0.898183	1	0.879521	1	rs2735073	556	chr6_29977044	ENSG00000231226	TRIM31-AS1	NA	NA	NA	NA	0.17273	-0.182552	NA	NA	NA	NA	NA	NA	NA	NA	NA	NA	NA	NA	NA	NA	NA	NA	NA	NA	NA	NA	NA	NA	NA	NA	NA	NA	NA	NA	NA	NA	NA	NA	0.363176	-0.0793769	NA	NA	NA	NA	NA	NA	0.745168	-0.0143063	NA	NA	NA	NA	NA	NA	NA	NA	NA	NA	NA	NA	NA	NA	NA	NA	0.577515	-0.104137	NA	NA	NA	NA	NA	NA	NA	NA	NA	NA	0.109852	0.180485	0.0464344	0.169828	0.273044	0.0799429	0.350435	0.0721552	NA	NA	0.00140263	-0.169014	0.00262364	-0.338793	NA	NA	NA	NA	0.596699	-0.0906406	NA	NA	0/0	490	1	386	0	NA	NA	NA	GRCh37.EAS_rs147680653:1.0#0.0107|GRCh38.AFR_rs115457135:0.6549#0.088|GRCh38.AFR_rs2523395:0.2474#0.0333|GRCh38.AFR_rs7767188:0.6549#0.088|GRCh38.AFR_rs970270:0.5306#0.0213|GRCh38.AMR_rs115457135:0.9531#0.1728|GRCh38.AMR_rs115707823:0.3131#0.0211|GRCh38.AMR_rs7767188:0.9531#0.1728|GRCh38.EAS_rs115457135:0.6439#0.039|GRCh38.EAS_rs2523395:0.7763#0.0912|GRCh38.EAS_rs7767188:0.6439#0.039|GRCh38.EAS_rs970270:0.6667#0.017|GRCh38.EUR_rs115457135:1.0#0.0492|GRCh38.EUR_rs147680653:1.0#0.0132|GRCh38.EUR_rs7767188:1.0#0.0492|GRCh38.SAS_rs115457135:0.9024#0.0724|GRCh38.SAS_rs2523395:0.1637#0.02|GRCh38.SAS_rs7767188:0.9024#0.0724
rs2735073_ENSG00000234127	ENSG00000234127	0.489011	-0.0155087	0.11	0.121	1	0.495	-0.0107498	0.01	0.457374	1	0.705285	1	0.474164	1	0.447804	1	0.479659	1	rs2735073	556	chr6_29977044	ENSG00000234127	TRIM26	0.231959	0.0494627	0.32232	-0.0507797	0.191384	-0.145142	0.534898	0.0275866	0.018721	0.160453	0.71853	0.0123027	0.711671	-0.0520263	0.280123	-0.145419	0.853759	-0.0176482	0.705755	-0.0346806	0.838558	0.0213455	0.651412	-0.0469671	0.517288	-0.0679359	0.467913	-0.0742503	0.795388	-0.0281904	0.568446	-0.0511452	0.305507	-0.118933	0.685483	0.0498187	0.940471	0.0134297	0.357894	0.0428248	0.247167	0.0346582	0.294208	-0.0715594	0.324015	0.0524805	0.464095	0.0265451	0.171891	0.0627781	0.637991	0.0169662	0.271793	0.0415978	0.75871	0.016117	0.727457	-0.0177911	0.476374	0.136766	0.0362142	0.176018	0.723118	0.0131428	0.899693	-0.0132551	0.843261	-0.00587582	0.631366	0.021234	0.387108	0.0835225	0.0977459	0.129472	0.540478	-0.0656478	0.576929	0.0319336	0.657773	-0.0132639	0.676561	0.0117663	0.59398	0.0376553	0.0955282	0.127726	0.889961	0.00818537	0.259432	0.0400894	0.596306	0.0253275	0.916042	0.0108606	0.901348	0.0110648	0.430728	0.0227008	0/0	490	1	386	0	NA	NA	NA	GRCh37.EAS_rs147680653:1.0#0.0107|GRCh38.AFR_rs115457135:0.6549#0.088|GRCh38.AFR_rs2523395:0.2474#0.0333|GRCh38.AFR_rs7767188:0.6549#0.088|GRCh38.AFR_rs970270:0.5306#0.0213|GRCh38.AMR_rs115457135:0.9531#0.1728|GRCh38.AMR_rs115707823:0.3131#0.0211|GRCh38.AMR_rs7767188:0.9531#0.1728|GRCh38.EAS_rs115457135:0.6439#0.039|GRCh38.EAS_rs2523395:0.7763#0.0912|GRCh38.EAS_rs7767188:0.6439#0.039|GRCh38.EAS_rs970270:0.6667#0.017|GRCh38.EUR_rs115457135:1.0#0.0492|GRCh38.EUR_rs147680653:1.0#0.0132|GRCh38.EUR_rs7767188:1.0#0.0492|GRCh38.SAS_rs115457135:0.9024#0.0724|GRCh38.SAS_rs2523395:0.1637#0.02|GRCh38.SAS_rs7767188:0.9024#0.0724
rs2735073_ENSG00000241370	ENSG00000241370	0.100815	-0.0359106	0.141	0.171	1	0.485	-0.0248914	0.03	0.064551	1	0.0362881	0.616898	0.12352	1	0.1096	1	0.0914652	1	rs2735073	556	chr6_29977044	ENSG00000241370	RPP21	0.0439162	-0.0768001	0.725559	-0.0157495	0.79003	-0.0191846	0.0935595	-0.0780503	0.582451	-0.0289241	0.00465898	-0.0846499	0.738328	-0.0306916	0.348665	0.0829774	0.671066	0.0238936	0.441274	0.0436905	0.0399131	-0.150309	0.112725	0.111064	0.906922	-0.0081859	0.37945	0.058327	0.655472	-0.0366066	0.977626	-0.00159824	0.778948	0.0179173	0.994353	0.000617975	0.770736	-0.0317666	0.0223497	-0.0951832	0.564654	0.0240563	0.0471723	-0.170756	0.339315	-0.047731	0.00303661	-0.132544	0.105728	-0.0761612	0.0370694	-0.0833191	8.55638e-08	-0.230187	0.497046	-0.0347869	0.239651	-0.0490807	0.294809	-0.162873	0.664213	0.0357549	0.152038	-0.0443338	0.841509	-0.0176347	0.81789	-0.00573539	0.00826959	-0.0959587	0.703159	-0.0364376	0.272262	-0.0498005	0.51972	-0.0476136	0.0199457	-0.172076	0.445126	-0.0266466	0.346138	-0.0282376	0.807943	0.0200802	0.229588	-0.0761033	0.333759	-0.0508824	0.82613	0.0117533	0.819943	-0.0091758	0.157494	-0.140448	0.592945	-0.0627987	0.584468	0.016127	0/0	490	1	386	0	NA	NA	NA	GRCh37.EAS_rs147680653:1.0#0.0107|GRCh38.AFR_rs115457135:0.6549#0.088|GRCh38.AFR_rs2523395:0.2474#0.0333|GRCh38.AFR_rs7767188:0.6549#0.088|GRCh38.AFR_rs970270:0.5306#0.0213|GRCh38.AMR_rs115457135:0.9531#0.1728|GRCh38.AMR_rs115707823:0.3131#0.0211|GRCh38.AMR_rs7767188:0.9531#0.1728|GRCh38.EAS_rs115457135:0.6439#0.039|GRCh38.EAS_rs2523395:0.7763#0.0912|GRCh38.EAS_rs7767188:0.6439#0.039|GRCh38.EAS_rs970270:0.6667#0.017|GRCh38.EUR_rs115457135:1.0#0.0492|GRCh38.EUR_rs147680653:1.0#0.0132|GRCh38.EUR_rs7767188:1.0#0.0492|GRCh38.SAS_rs115457135:0.9024#0.0724|GRCh38.SAS_rs2523395:0.1637#0.02|GRCh38.SAS_rs7767188:0.9024#0.0724
rs2735073_ENSG00000270604	ENSG00000270604	0.124281	-0.0209801	0.041	0.058	1	0.492	-0.0145423	0.016	0.0681481	1	0	0	0.116816	1	0.110507	1	0.101592	1	rs2735073	556	chr6_29977044	ENSG00000270604	HCG17	0.0290404	-0.179152	0.755	0.0274022	0.865344	-0.0245346	0.00588791	-0.276761	0.630093	-0.0592469	0.0606336	-0.14173	0.0287568	-0.420276	0.831863	0.0355984	0.0764952	0.239011	0.793314	0.0419729	0.568822	-0.0875936	0.673356	0.0591046	0.71244	0.0539591	0.121531	0.209045	0.80747	-0.036139	0.178279	0.190705	0.384478	0.133688	0.180722	-0.217689	0.524411	0.120951	0.0175143	-0.249099	0.0279148	-0.206191	NA	NA	0.207961	-0.132991	0.671125	-0.0411355	0.821372	0.0249404	0.0110331	-0.231331	0.106348	-0.140146	0.0472797	-0.200224	0.440747	-0.0734012	0.20701	0.349799	0.419507	-0.101057	0.111047	-0.142706	0.206274	-0.24989	0.723501	-0.0234826	0.0219416	-0.184287	0.222831	-0.193049	0.862905	0.020049	0.341468	-0.107879	0.0249111	-0.314673	0.0947057	-0.142964	0.57647	-0.0440148	0.741247	0.0503982	0.699834	-0.0494831	0.0971105	-0.184003	0.0712703	-0.20252	0.0670655	-0.141589	0.621675	0.0822732	0.702506	-0.0711614	NA	NA	0/0	490	1	386	0	NA	NA	NA	GRCh37.EAS_rs147680653:1.0#0.0107|GRCh38.AFR_rs115457135:0.6549#0.088|GRCh38.AFR_rs2523395:0.2474#0.0333|GRCh38.AFR_rs7767188:0.6549#0.088|GRCh38.AFR_rs970270:0.5306#0.0213|GRCh38.AMR_rs115457135:0.9531#0.1728|GRCh38.AMR_rs115707823:0.3131#0.0211|GRCh38.AMR_rs7767188:0.9531#0.1728|GRCh38.EAS_rs115457135:0.6439#0.039|GRCh38.EAS_rs2523395:0.7763#0.0912|GRCh38.EAS_rs7767188:0.6439#0.039|GRCh38.EAS_rs970270:0.6667#0.017|GRCh38.EUR_rs115457135:1.0#0.0492|GRCh38.EUR_rs147680653:1.0#0.0132|GRCh38.EUR_rs7767188:1.0#0.0492|GRCh38.SAS_rs115457135:0.9024#0.0724|GRCh38.SAS_rs2523395:0.1637#0.02|GRCh38.SAS_rs7767188:0.9024#0.0724
rs2735073_ENSG00000272236	ENSG00000272236	0.88508	0.000723381	0.004	0.004	1	0.5	0.000501409	0	0.929413	1	0	0	0.868028	1	0.861361	1	0.890258	1	rs2735073	556	chr6_29977044	ENSG00000272236	NA	NA	NA	NA	NA	NA	NA	0.00430062	-0.222009	0.670161	-0.0487136	0.485314	0.0511234	NA	NA	NA	NA	NA	NA	NA	NA	NA	NA	NA	NA	NA	NA	NA	NA	NA	NA	NA	NA	NA	NA	NA	NA	NA	NA	NA	NA	NA	NA	0.151636	-0.238577	0.309564	-0.101706	NA	NA	0.106305	-0.163822	NA	NA	0.251052	-0.100769	NA	NA	NA	NA	NA	NA	NA	NA	0.27375	-0.0739801	NA	NA	NA	NA	0.190552	-0.1112	0.874846	-0.0232886	NA	NA	NA	NA	0.898911	0.0161412	NA	NA	NA	NA	0.827302	0.0311445	0.607518	0.0640683	NA	NA	NA	NA	NA	NA	0.0485933	-0.30614	0.135096	-0.235452	NA	NA	0/0	490	1	386	0	NA	NA	NA	GRCh37.EAS_rs147680653:1.0#0.0107|GRCh38.AFR_rs115457135:0.6549#0.088|GRCh38.AFR_rs2523395:0.2474#0.0333|GRCh38.AFR_rs7767188:0.6549#0.088|GRCh38.AFR_rs970270:0.5306#0.0213|GRCh38.AMR_rs115457135:0.9531#0.1728|GRCh38.AMR_rs115707823:0.3131#0.0211|GRCh38.AMR_rs7767188:0.9531#0.1728|GRCh38.EAS_rs115457135:0.6439#0.039|GRCh38.EAS_rs2523395:0.7763#0.0912|GRCh38.EAS_rs7767188:0.6439#0.039|GRCh38.EAS_rs970270:0.6667#0.017|GRCh38.EUR_rs115457135:1.0#0.0492|GRCh38.EUR_rs147680653:1.0#0.0132|GRCh38.EUR_rs7767188:1.0#0.0492|GRCh38.SAS_rs115457135:0.9024#0.0724|GRCh38.SAS_rs2523395:0.1637#0.02|GRCh38.SAS_rs7767188:0.9024#0.0724
rs2735073_ENSG00000281831	ENSG00000281831	0.55848	-0.00222541	0.002	0.004	1	0.499	-0.00154254	0.002	0.470894	1	NA	NA	0.477031	1	0.477016	1	0.501745	1	rs2735073	556	chr6_29977044	ENSG00000281831	HCP5B	6.25055e-05	-0.326909	0.0151071	-0.219684	0.000120195	-0.583355	0.183305	-0.137121	0.0203513	-0.306496	0.0242103	-0.171838	0.00121239	-0.636799	0.000138108	-0.593181	0.00050702	-0.489382	0.000407341	-0.585042	0.00955052	-0.400444	0.0233314	-0.324869	0.000841148	-0.5677	0.0447378	-0.315649	0.00208897	-0.471491	2.4924e-06	-0.630053	0.00162506	-0.502945	0.00107976	-0.533857	0.120967	-0.289161	0.0430274	-0.201487	NA	NA	0.856763	-0.0296199	0.21716	-0.135687	0.00154091	-0.331727	0.000996915	-0.346935	0.0717943	-0.14421	0.00874218	-0.227275	0.115236	-0.157444	0.0248464	-0.205451	0.0436077	-0.545014	0.00668592	-0.312524	0.0450077	-0.164537	0.650429	-0.0816803	1.65463e-07	-0.365093	1.29445e-05	-0.346	0.0214802	-0.387046	0.012964	-0.282772	1.86861e-09	-0.719241	0.0517144	-0.265089	0.000751607	-0.286133	3.71245e-06	-0.350169	0.552449	-0.0947759	0.000686554	-0.428613	0.00136849	-0.349441	0.000344755	-0.395047	4.73763e-07	-0.382129	0.00300581	-0.575633	0.0599728	-0.336245	0.088779	-0.129398	0/0	490	1	386	0	NA	NA	NA	GRCh37.EAS_rs147680653:1.0#0.0107|GRCh38.AFR_rs115457135:0.6549#0.088|GRCh38.AFR_rs2523395:0.2474#0.0333|GRCh38.AFR_rs7767188:0.6549#0.088|GRCh38.AFR_rs970270:0.5306#0.0213|GRCh38.AMR_rs115457135:0.9531#0.1728|GRCh38.AMR_rs115707823:0.3131#0.0211|GRCh38.AMR_rs7767188:0.9531#0.1728|GRCh38.EAS_rs115457135:0.6439#0.039|GRCh38.EAS_rs2523395:0.7763#0.0912|GRCh38.EAS_rs7767188:0.6439#0.039|GRCh38.EAS_rs970270:0.6667#0.017|GRCh38.EUR_rs115457135:1.0#0.0492|GRCh38.EUR_rs147680653:1.0#0.0132|GRCh38.EUR_rs7767188:1.0#0.0492|GRCh38.SAS_rs115457135:0.9024#0.0724|GRCh38.SAS_rs2523395:0.1637#0.02|GRCh38.SAS_rs7767188:0.9024#0.0724
rs2735073_ENSG00000285761	ENSG00000285761	0.588756	-0.00443052	0.015	0.018	1	0.498	-0.003071	0.004	0.540909	1	0	0	0.580822	1	0.577723	1	0.572361	1	rs2735073	556	chr6_29977044	ENSG00000285761	NA	NA	NA	NA	NA	NA	NA	NA	NA	NA	NA	NA	NA	NA	NA	NA	NA	NA	NA	NA	NA	NA	NA	NA	NA	NA	NA	NA	NA	NA	NA	NA	NA	NA	NA	NA	NA	NA	NA	NA	NA	NA	NA	NA	NA	NA	NA	NA	NA	NA	NA	NA	NA	NA	NA	NA	NA	NA	NA	NA	NA	NA	NA	NA	NA	NA	NA	NA	NA	NA	NA	NA	NA	NA	NA	NA	NA	NA	NA	NA	NA	NA	NA	NA	NA	NA	NA	NA	NA	NA	NA	NA	NA	NA	NA	NA	NA	NA	NA	0/0	490	1	386	0	NA	NA	NA	GRCh37.EAS_rs147680653:1.0#0.0107|GRCh38.AFR_rs115457135:0.6549#0.088|GRCh38.AFR_rs2523395:0.2474#0.0333|GRCh38.AFR_rs7767188:0.6549#0.088|GRCh38.AFR_rs970270:0.5306#0.0213|GRCh38.AMR_rs115457135:0.9531#0.1728|GRCh38.AMR_rs115707823:0.3131#0.0211|GRCh38.AMR_rs7767188:0.9531#0.1728|GRCh38.EAS_rs115457135:0.6439#0.039|GRCh38.EAS_rs2523395:0.7763#0.0912|GRCh38.EAS_rs7767188:0.6439#0.039|GRCh38.EAS_rs970270:0.6667#0.017|GRCh38.EUR_rs115457135:1.0#0.0492|GRCh38.EUR_rs147680653:1.0#0.0132|GRCh38.EUR_rs7767188:1.0#0.0492|GRCh38.SAS_rs115457135:0.9024#0.0724|GRCh38.SAS_rs2523395:0.1637#0.02|GRCh38.SAS_rs7767188:0.9024#0.0724
rs2735074_ENSG00000066379	ENSG00000066379	0.871322	-0.00227972	0.514	0.537	1	0.495	-0.00158018	0.01	0.86428	1	0.909284	1	0.977693	1	0.975514	1	0.873205	1	rs2735074	95	chr6_29976880	ENSG00000066379	POLR1H	2.35595e-08	0.243503	4.1223e-15	0.361953	0.00293281	0.261953	1.85835e-13	0.439099	0.00680332	0.246277	3.5295e-06	0.210171	0.053571	0.245811	0.00121623	0.399554	0.0105822	0.278081	0.0142896	0.22441	0.00262322	0.334523	0.00101815	0.424741	0.00264603	0.296148	0.00376267	0.353567	0.0001309	0.336143	0.000111589	0.29947	0.0120105	0.254811	0.0229476	0.245638	2.00885e-05	0.546188	4.62889e-05	0.22014	6.25515e-36	0.699536	6.35706e-07	0.544392	2.17236e-06	0.340242	3.22232e-12	0.324832	9.79778e-08	0.392025	1.07816e-16	0.427328	1.48213e-10	0.368466	9.2249e-06	0.312384	1.76993e-13	0.384399	0.400593	0.152549	0.000973198	0.295531	7.2884e-11	0.310541	0.00518028	0.279487	5.38651e-18	0.341564	2.61071e-13	0.327932	0.0428231	0.257558	7.26786e-05	0.239012	0.000597722	0.316148	0.00551339	0.274459	5.55845e-16	0.356626	1.56297e-14	0.292624	0.0294434	0.181764	1.06419e-05	0.269108	3.38006e-05	0.249165	3.44665e-06	0.31187	4.06931e-15	0.433394	0.00386299	0.330189	0.00120714	0.371306	2.50604e-19	0.322431	0/0	488	0	65	0	NA	NA	NA	GRCh37.EAS_rs147680653:1.0#0.0109
rs2735074_ENSG00000204599	ENSG00000204599	0.730456	-0.00676894	0.015	0.021	1	0.497	-0.00469187	0.006	0.657625	1	0	0	0.735264	1	0.719485	1	0.712415	1	rs2735074	95	chr6_29976880	ENSG00000204599	TRIM39	0.0136349	0.0997148	0.295591	0.052701	0.567955	0.056727	0.223593	0.0587554	0.906779	-0.00844327	0.0708404	-0.0563843	0.736276	0.0491272	0.207425	0.145781	0.752598	0.0287313	0.441412	0.0654512	0.689156	-0.0385941	0.288016	-0.105559	0.998657	-0.000165693	0.066747	-0.163491	0.0675525	0.18391	0.707568	0.0383026	0.341552	-0.0955013	0.157154	0.174794	0.252935	-0.117988	0.851778	-0.0110222	0.547203	0.0285862	0.245941	0.163608	0.73838	0.0145933	0.139656	0.0496555	0.95361	0.00258084	0.0977137	0.0632023	0.637143	0.0150059	0.15889	-0.0876164	0.43484	0.0507989	0.0164676	0.460219	0.114296	0.107893	0.0823291	0.0698826	0.261519	0.123841	0.255339	0.035872	0.886439	0.00608354	0.651681	0.041308	0.105566	0.0897438	0.498745	0.0461599	0.846467	0.0149586	0.0484173	0.0886505	0.00208666	0.128477	0.0471796	0.134627	0.0650339	0.128343	0.55132	0.0275803	0.54306	0.0243474	0.574087	-0.0189812	0.271012	0.110423	0.187839	-0.171736	2.88923e-06	0.140078	0/0	488	0	65	0	NA	NA	NA	GRCh37.EAS_rs147680653:1.0#0.0109
rs2735074_ENSG00000204619	ENSG00000204619	0.947376	0.00100542	0.011	0.011	1	0.5	0.000696907	0	0.94875	1	NA	NA	0.948867	1	0.948866	1	0.948046	1	rs2735074	95	chr6_29976880	ENSG00000204619	PPP1R11	0.0323044	-0.0682345	0.435413	-0.0368412	0.135961	-0.116728	0.0108423	0.0887218	0.638571	0.0260508	0.813616	0.00615493	0.738365	0.0282549	0.301764	-0.0789796	0.112383	0.128999	2.29592e-08	0.474025	1.51016e-07	0.45406	0.0276387	0.143314	0.0350086	0.11879	0.720181	-0.0234138	0.713181	-0.0271512	0.915011	-0.00584503	0.321372	-0.084271	0.995003	-0.000796643	0.240712	0.143167	0.120409	0.0592565	0.977538	-0.000864918	0.00185021	0.31743	0.626886	-0.0251121	0.637663	-0.0143857	0.388068	-0.0285115	0.466046	-0.0271152	0.0652536	-0.0519794	0.0759407	-0.0747632	0.291407	-0.0338411	0.719983	-0.041522	0.309914	0.0570239	0.277517	0.0328178	0.238953	-0.0981794	0.548196	-0.0137809	0.39744	-0.0212112	0.631641	-0.0424874	0.117516	0.0901924	0.148866	0.121191	0.657674	-0.0272483	0.345216	-0.0284402	0.00610357	-0.0699989	0.936563	-0.00395052	0.0176269	0.161459	0.939294	0.00350413	0.956121	-0.00260804	0.00226439	0.0846061	0.180143	-0.111935	0.0437426	-0.223724	1.29723e-10	0.143385	0/0	488	0	65	0	NA	NA	NA	GRCh37.EAS_rs147680653:1.0#0.0109
rs2735074_ENSG00000204625	ENSG00000204625	0.17508	-0.0349682	0.007	0.032	1	0.488	-0.0242381	0.024	0.00546557	0.0929146	NA	NA	0.011825	0.201025	0.0118174	0.200895	0.0373248	0.634522	rs2735074	95	chr6_29976880	ENSG00000204625	HCG9	9.20264e-11	0.564288	1.73559e-12	0.689674	9.60774e-17	1.11181	NA	NA	2.85248e-06	0.666824	NA	NA	NA	NA	0.229086	0.205486	0.0377147	0.347491	NA	NA	NA	NA	NA	NA	NA	NA	NA	NA	0.55823	0.107128	0.649494	0.0707149	0.0224218	0.403416	NA	NA	0.514686	0.128526	4.06829e-07	0.555474	NA	NA	NA	NA	3.11564e-11	0.734317	1.95531e-12	0.702685	1.42243e-09	0.750899	NA	NA	5.56163e-16	0.747259	2.15178e-10	0.711587	3.58633e-11	0.658603	0.022406	0.539966	NA	NA	1.25163e-11	0.605378	0.045549	0.3	NA	NA	1.50497e-05	0.373556	NA	NA	5.0147e-17	0.90089	6.23538e-05	0.549853	6.602e-06	0.689429	NA	NA	NA	NA	1.98459e-05	0.643664	0.0103957	0.321943	2.52285e-09	0.604968	NA	NA	1.17161e-11	0.569911	0.0198701	0.42501	NA	NA	0.641596	0.0307255	0/0	488	0	65	0	NA	NA	NA	GRCh37.EAS_rs147680653:1.0#0.0109
rs2735074_ENSG00000204632	ENSG00000204632	0.00466589	0.0026429	0.002	0	0.0793201	0.501	0.00183192	0.002	0.676575	1	NA	NA	0.995447	1	0.992994	1	0.556983	1	rs2735074	95	chr6_29976880	ENSG00000204632	HLA-G	0.0508074	0.155387	0.207648	0.120977	0.354343	0.1284	0.175784	0.140662	0.968219	0.00556977	0.706651	0.0281054	0.701775	0.0644618	0.692868	-0.0716507	0.474007	-0.108263	0.235063	-0.195589	0.64046	-0.0685493	0.417935	0.114397	0.430469	0.124552	0.873385	0.0243049	0.517754	-0.102048	0.911261	-0.0157215	0.927197	-0.0143392	0.421238	0.148153	0.152461	0.260246	0.61499	-0.0564004	0.122238	0.147703	0.567129	-0.100301	0.809327	-0.026549	0.108632	0.139777	0.344714	0.112517	0.769551	-0.0237821	0.322259	0.094971	0.772887	-0.030893	0.922133	-0.00860997	0.693685	0.0847052	0.109081	0.190421	0.00280764	-0.223169	0.174376	-0.250392	0.688372	0.0292078	0.468417	0.0620263	0.364449	0.159797	0.880723	0.0139129	0.0114838	-0.150884	0.956217	-0.00831933	0.528389	0.0562798	0.38114	0.0642707	0.938444	-0.00959954	0.990063	-0.00172085	0.0847035	0.159199	0.99188	-0.000938532	0.314596	0.0749049	0.886859	0.0268082	0.331456	0.186636	0.94557	0.00508913	0/0	488	0	65	0	NA	NA	NA	GRCh37.EAS_rs147680653:1.0#0.0109
rs2735074_ENSG00000204642	ENSG00000204642	0.511114	0.032016	0.212	0.179	1	0.516	0.0221918	0.032	0.450045	1	0.486731	1	0.609109	1	0.595854	1	0.510237	1	rs2735074	95	chr6_29976880	ENSG00000204642	HLA-F	0.447618	0.0292735	0.113134	-0.0637177	0.15411	-0.163237	0.85337	0.008041	0.586203	-0.0359322	0.396365	-0.0289335	0.362507	-0.11068	0.357583	-0.101364	0.0310282	-0.205768	5.89162e-05	-0.522405	8.2757e-06	-0.545889	0.751135	-0.0293663	0.369122	-0.0791389	0.512005	-0.0576671	0.43957	-0.066173	0.332766	-0.0738711	0.414399	-0.0782213	0.361883	0.119485	0.125373	0.20915	0.60946	-0.0252624	0.339186	0.0754117	0.0174042	-0.209893	0.315283	-0.0557042	0.896553	-0.0061657	0.974177	0.00163915	0.00399697	-0.122666	0.0317066	-0.0904293	0.108035	-0.0765775	0.0421065	-0.0653728	0.00267634	-0.424497	0.217512	0.132346	0.0009277	-0.100579	0.136978	-0.186941	0.913503	-0.00460253	0.869242	-0.00694	0.476371	0.0707135	0.0843532	-0.121872	0.398197	-0.0747471	0.453907	-0.0605672	0.217326	-0.0682663	0.35206	-0.0515613	0.473073	-0.0631747	0.0944107	-0.119943	0.00319407	-0.17464	0.683942	-0.0328709	0.124098	-0.0563461	0.517281	-0.0528746	0.773771	0.0332436	0.13397	-0.0842176	0/0	488	0	65	0	NA	NA	NA	GRCh37.EAS_rs147680653:1.0#0.0109
rs2735074_ENSG00000204681	ENSG00000204681	0.904035	0.00295932	0.022	0.021	1	0.501	0.00205124	0.002	0.926285	1	0	0	0.895946	1	0.894233	1	0.906991	1	rs2735074	95	chr6_29976880	ENSG00000204681	GABBR1	0.431466	-0.028451	0.687871	0.0125109	0.707689	0.0227533	0.0915248	-0.0468835	0.894548	-0.00690876	0.000359392	-0.0907719	0.611343	-0.0366414	0.532891	-0.0529966	0.878196	-0.0110775	0.827799	-0.0145704	0.790081	-0.0192688	0.138157	0.110126	0.979207	0.00214961	0.796027	-0.0130361	0.628045	-0.029666	0.47933	-0.0464783	0.395241	0.0772876	0.884665	-0.0122096	0.684523	0.036396	0.656799	0.0175204	0.305367	0.0282902	0.979943	-0.00441636	0.0716247	-0.065902	0.384432	-0.0259818	0.00537351	-0.115849	0.784423	-0.00825495	0.0241032	-0.0610553	0.224401	-0.0441487	0.0149964	-0.0826757	0.207004	-0.169052	0.571996	0.0363795	0.660864	-0.0140877	0.0269437	-0.183513	0.243852	-0.0364648	0.856567	0.00520721	0.847095	-0.0180046	0.0619545	0.0982702	0.036813	-0.126043	0.726253	-0.0210665	0.590091	0.0172364	0.651417	0.0126444	0.277257	0.0418287	0.369578	-0.0600534	0.728402	-0.0125869	0.972807	0.00112963	0.391982	0.0273465	0.83896	-0.0158779	0.607088	-0.0343401	0.165553	-0.0526841	0/0	488	0	65	0	NA	NA	NA	GRCh37.EAS_rs147680653:1.0#0.0109
rs2735074_ENSG00000206503	ENSG00000206503	0.316833	-0.0514632	1	1	1	0.49	-0.0356716	0.02	0.750683	1	0.544731	1	0.367323	1	0.137723	1	0.347267	1	rs2735074	95	chr6_29976880	ENSG00000206503	HLA-A	0.00206045	-0.138357	0.00381073	-0.154676	0.285247	-0.119875	2.64347e-10	-0.49651	0.00125683	-0.279538	4.8242e-19	-0.375361	0.189174	-0.165053	0.000137968	-0.381352	0.000190254	-0.309971	6.85544e-07	-0.616382	1.04862e-09	-0.678216	7.29975e-05	-0.331224	5.70684e-05	-0.298491	0.00219556	-0.289042	0.000120058	-0.360662	0.000214332	-0.30918	0.00168467	-0.265479	0.137007	-0.192185	0.317175	-0.132747	0.000694078	-0.181618	0.0193401	-0.180242	0.0100825	-0.278475	0.000214724	-0.27438	0.598198	-0.0214992	5.72051e-05	-0.319826	0.469211	-0.0407049	4.81347e-08	-0.334269	2.63947e-12	-0.570521	2.91856e-16	-0.50556	0.0212367	-0.379804	0.0523717	0.159439	3.0208e-06	-0.190066	0.135228	-0.216652	6.82192e-17	-0.419972	3.67822e-06	-0.200714	0.000580443	-0.420043	2.66761e-06	-0.304207	0.0004614	-0.305619	0.03408	-0.215626	0.853397	-0.00916608	0.00286159	-0.139376	0.49165	-0.0509852	0.0057347	-0.233142	7.47014e-05	-0.240067	3.39798e-05	-0.332236	2.05059e-08	-0.304705	0.00780783	-0.311778	0.722891	-0.0519774	0.778477	0.01251	0/0	488	0	65	0	NA	NA	NA	GRCh37.EAS_rs147680653:1.0#0.0109
rs2735074_ENSG00000214922	ENSG00000214922	0.334873	0.0572583	0.198	0.168	1	0.516	0.0396884	0.032	0.439334	1	0.126531	1	0.343527	1	0.333741	1	0.371796	1	rs2735074	95	chr6_29976880	ENSG00000214922	HLA-F-AS1	0.0429548	0.101058	0.316357	-0.0484707	0.0338613	-0.194403	0.00470266	0.137281	0.577977	-0.0424232	0.277795	0.0529063	0.149187	-0.247644	0.0823737	-0.310778	0.244736	-0.107806	0.000354874	-0.601497	0.00081528	-0.517659	0.0043617	-0.37779	0.0367819	-0.287571	0.235409	-0.151401	0.083836	-0.253128	0.282932	-0.0902449	0.129289	-0.153754	0.00792439	0.444262	0.831722	-0.0394682	0.301355	0.0599016	0.00857502	0.155375	0.12454	0.216685	0.0079039	0.183242	0.395645	-0.0490358	0.268631	0.0709164	0.0399759	-0.118176	0.248809	0.0589226	0.831631	0.0170523	0.179453	-0.0871098	0.022351	-0.382263	0.498983	0.0610816	0.233664	0.0446067	0.0338119	-0.24724	0.585116	0.0304476	0.720139	-0.0192853	0.1204	-0.166057	0.516215	0.058723	0.00977114	-0.299307	0.733849	0.0360778	0.0647243	-0.116202	0.0165737	-0.121552	0.532139	0.0423362	0.404464	-0.0664658	0.318273	0.0711036	0.756046	-0.0229037	0.592797	-0.0247998	0.422947	0.0839118	0.533364	0.0689608	0.890527	0.007606	0/0	488	0	65	0	NA	NA	NA	GRCh37.EAS_rs147680653:1.0#0.0109
rs2735074_ENSG00000231074	ENSG00000231074	0.0140393	0.0899583	0.121	0.063	0.238667	0.529	0.0623543	0.058	0.0810027	1	0	0	0.0761107	1	0.0737451	1	0.0497411	0.845598	rs2735074	95	chr6_29976880	ENSG00000231074	HCG18	0.000575324	0.20495	5.49591e-05	0.224803	0.2577	0.088968	0.0163799	0.151785	0.0573875	0.176131	4.37065e-09	0.31265	0.607379	0.0715595	0.100708	0.17451	0.107638	0.179094	0.917004	0.00841148	0.325795	0.0663562	0.0579323	0.171486	0.000192124	0.27541	0.0311532	0.227785	0.221348	0.144271	0.0544704	0.159526	0.0850383	0.18591	0.175746	0.205047	0.278336	0.120656	0.000467915	0.236015	0.0309838	0.0948781	0.179863	0.158664	0.00211969	0.236824	3.99982e-05	0.271714	0.000278477	0.280913	0.000174797	0.180983	0.000167201	0.214295	0.686167	-0.0278699	0.000908942	0.23691	0.16467	0.302992	0.0283541	0.197023	0.0244193	0.110715	0.728732	0.0453497	0.00390256	0.138776	0.0013216	0.154422	0.491402	0.0636433	0.0182031	0.149125	0.500065	0.0404256	0.264609	0.0923805	0.0107254	0.144731	0.0030732	0.143789	0.0261014	0.197711	3.55856e-06	0.347361	0.00431284	0.199824	0.000256178	0.331821	0.0424725	0.0843516	0.253465	0.127026	0.650258	0.0689418	1.8313e-07	0.191554	0/0	488	0	65	0	NA	NA	NA	GRCh37.EAS_rs147680653:1.0#0.0109
rs2735074_ENSG00000231226	ENSG00000231226	0.840628	-0.00292384	0.008	0.011	1	0.499	-0.00202665	0.002	0.809349	1	1	1	0.835605	1	0.831126	1	0.829933	1	rs2735074	95	chr6_29976880	ENSG00000231226	TRIM31-AS1	NA	NA	NA	NA	0.00691334	-0.336864	NA	NA	NA	NA	NA	NA	NA	NA	NA	NA	NA	NA	NA	NA	NA	NA	NA	NA	NA	NA	NA	NA	NA	NA	NA	NA	NA	NA	NA	NA	NA	NA	0.0712813	-0.169201	NA	NA	NA	NA	NA	NA	0.764947	-0.0124026	NA	NA	NA	NA	NA	NA	NA	NA	NA	NA	NA	NA	NA	NA	NA	NA	0.00658099	-0.437949	NA	NA	NA	NA	NA	NA	NA	NA	NA	NA	0.143975	0.176345	0.044684	0.176505	0.359032	0.0671469	0.373665	0.0692374	NA	NA	0.0378466	-0.107006	0.00097118	-0.385886	NA	NA	NA	NA	0.563538	-0.0989717	NA	NA	0/0	488	0	65	0	NA	NA	NA	GRCh37.EAS_rs147680653:1.0#0.0109
rs2735074_ENSG00000234127	ENSG00000234127	0.935343	0.0111619	0.111	0.116	1	0.498	0.00773685	0.004	0.91515	1	0	0	0.821932	1	0.812663	1	0.938712	1	rs2735074	95	chr6_29976880	ENSG00000234127	TRIM26	0.0347787	0.0872146	0.481646	0.0373847	0.0498981	-0.203785	0.0468072	0.088423	0.0226234	0.163566	0.0638346	0.0636817	0.953919	0.00742832	0.874536	0.0228284	0.00267505	0.303704	0.158021	0.129247	0.863	0.0179478	0.927579	-0.0107099	0.394057	0.0861203	0.648446	-0.048293	0.658969	0.047188	0.517767	0.0565605	0.932272	0.0103565	0.14302	0.179818	0.612472	0.0864149	0.597855	-0.0264653	0.503954	0.0197802	0.603842	-0.0405094	0.00976923	0.139721	0.493936	0.023375	0.158872	0.0680674	0.535404	-0.0223821	0.00221927	0.115488	0.785487	0.0151373	0.794829	-0.0133997	0.482408	0.140457	0.432017	0.069019	0.665812	0.0160605	0.893841	0.0122784	0.811218	0.00706049	0.148889	0.0628422	0.760435	0.0293289	0.142682	0.108751	0.523298	-0.0707605	0.245399	0.0709458	0.0871137	-0.0527312	0.861173	-0.00495055	0.918948	0.00724203	0.263839	0.0864911	0.920701	0.00570463	0.151606	0.0530045	0.220383	0.0590124	0.706608	-0.035543	0.849553	-0.0169388	0.061359	0.0558251	0/0	488	0	65	0	NA	NA	NA	GRCh37.EAS_rs147680653:1.0#0.0109
rs2735074_ENSG00000241370	ENSG00000241370	0.409227	-0.0480775	0.144	0.179	1	0.483	-0.0333248	0.034	0.353978	1	0.615043	1	0.366319	1	0.346301	1	0.378307	1	rs2735074	95	chr6_29976880	ENSG00000241370	RPP21	0.0171814	-0.0907451	0.863124	-0.00800733	0.792515	-0.0177792	0.28795	-0.0496892	0.475331	-0.0394484	0.023284	-0.0685247	0.808134	-0.0203703	0.554785	0.0560792	0.479471	-0.0426219	0.269472	0.0625893	0.646332	-0.0335236	0.13307	0.119237	0.911684	-0.00748325	0.622508	0.0338453	0.466844	-0.0586933	0.95085	-0.00342598	0.653282	-0.0300382	0.606859	0.0450341	0.571028	0.0585873	0.113679	-0.0711126	0.872583	-0.00661817	0.0400805	-0.201662	0.260511	-0.057407	0.0475076	-0.0838542	0.171314	-0.0677673	0.0395542	-0.0823912	1.31798e-08	-0.244366	0.764964	0.0162371	0.758538	-0.0129641	0.0444571	-0.320337	0.409358	0.0705773	0.0705247	-0.0560751	0.990395	0.000928969	0.571557	-0.014016	0.0434565	-0.0723658	0.970026	0.00357513	0.920135	0.00431794	0.479558	-0.0540476	0.295981	-0.0830596	0.193668	-0.0467361	0.880087	0.00453962	0.894454	0.0110371	0.788109	-0.0171952	0.0449792	-0.101929	0.832488	0.0117768	0.851949	-0.00758178	0.0879268	-0.155107	0.542964	-0.0714835	0.921553	0.00301173	0/0	488	0	65	0	NA	NA	NA	GRCh37.EAS_rs147680653:1.0#0.0109
rs2735074_ENSG00000270604	ENSG00000270604	0.94457	0.00294626	0.043	0.042	1	0.5	0.00204219	0	0.969947	1	0	0	0.923226	1	0.922164	1	0.945541	1	rs2735074	95	chr6_29976880	ENSG00000270604	HCG17	0.037593	-0.170668	0.264024	-0.101458	0.125496	-0.207323	0.000264997	-0.366106	0.956237	-0.00709617	0.00818707	-0.201065	0.0295933	-0.381753	0.603493	0.0932474	0.290096	0.1535	0.168831	-0.219707	0.216735	-0.188183	0.183619	0.210749	0.293823	-0.147835	0.631825	0.0672376	0.413087	-0.11927	0.987028	0.00225292	0.959483	0.00819473	0.37925	-0.14379	0.828186	0.0391858	0.0871108	-0.193538	0.00122084	-0.298585	NA	NA	0.0627444	-0.200459	0.000497526	-0.314742	0.689876	-0.0463422	0.0135181	-0.225198	0.0176774	-0.206	0.00457095	-0.302355	0.11092	-0.152955	0.410692	0.238579	0.379241	-0.114386	0.0609443	-0.168136	0.0900836	-0.292437	0.0542058	-0.12693	0.00638157	-0.215756	0.752952	-0.0497183	0.55856	-0.0643865	0.0646325	-0.215926	0.00741479	-0.400246	0.00799678	-0.233375	0.96371	0.00359869	0.484325	-0.107413	0.63003	-0.0623194	0.35913	-0.0986861	0.00989194	-0.300439	0.00609892	-0.213237	0.630285	0.0735756	0.789754	0.0497081	NA	NA	0/0	488	0	65	0	NA	NA	NA	GRCh37.EAS_rs147680653:1.0#0.0109
rs2735074_ENSG00000272236	ENSG00000272236	4.30815e-05	0.00593974	0.004	0	0.000732385	0.502	0.00411711	0.004	0.542443	1	0.865679	1	0.992588	1	0.988606	1	0.391659	1	rs2735074	95	chr6_29976880	ENSG00000272236	NA	NA	NA	NA	NA	NA	NA	0.06986	-0.141967	0.240559	-0.140798	0.299931	0.0765514	NA	NA	NA	NA	NA	NA	NA	NA	NA	NA	NA	NA	NA	NA	NA	NA	NA	NA	NA	NA	NA	NA	NA	NA	NA	NA	NA	NA	NA	NA	0.891538	0.0260299	0.218709	-0.125724	NA	NA	0.101651	-0.174578	NA	NA	0.0254576	-0.196193	NA	NA	NA	NA	NA	NA	NA	NA	0.442879	-0.0520129	NA	NA	NA	NA	0.542507	-0.050986	0.173827	-0.199312	NA	NA	NA	NA	0.759038	-0.0416411	NA	NA	NA	NA	0.69903	-0.05557	0.436088	0.0978955	NA	NA	NA	NA	NA	NA	0.0900733	-0.241828	0.336705	-0.151871	NA	NA	0/0	488	0	65	0	NA	NA	NA	GRCh37.EAS_rs147680653:1.0#0.0109
rs2735074_ENSG00000281831	ENSG00000281831	0.00155859	0.00330287	0.002	0	0.026496	0.501	0.00228938	0.002	0.640781	1	NA	NA	0.99538	1	0.992883	1	0.511355	1	rs2735074	95	chr6_29976880	ENSG00000281831	HCP5B	2.73376e-06	-0.38185	0.000787039	-0.313168	3.54059e-05	-0.586751	0.0244819	-0.231971	0.000899008	-0.457244	2.64697e-05	-0.321054	0.020237	-0.422243	0.000114134	-0.642798	3.11032e-06	-0.692733	0.000163869	-0.621862	6.82822e-05	-0.602685	2.11263e-05	-0.676977	3.50436e-06	-0.745843	0.00457486	-0.457801	4.0578e-05	-0.610033	8.75707e-10	-0.781749	4.19395e-05	-0.676197	0.000892414	-0.543753	0.10678	-0.285336	0.00588491	-0.294481	NA	NA	0.596453	0.0992183	0.0886609	-0.190998	0.00795332	-0.262647	0.00190542	-0.344466	0.0371088	-0.167127	0.000275404	-0.314806	0.00154532	-0.333367	0.00222776	-0.281665	0.222463	-0.347725	0.00493724	-0.336417	0.00182299	-0.255706	0.467926	-0.114397	6.6664e-08	-0.374382	9.69125e-08	-0.414503	0.0370451	-0.349796	0.0128195	-0.268569	2.16335e-10	-0.781553	0.0044062	-0.41212	0.000356846	-0.312267	6.08626e-07	-0.37827	0.167164	-0.221267	0.00103307	-0.418077	0.00106039	-0.346001	1.93729e-05	-0.488208	1.06949e-08	-0.435701	0.00538245	-0.496294	0.117389	-0.28069	0.597086	-0.0417208	0/0	488	0	65	0	NA	NA	NA	GRCh37.EAS_rs147680653:1.0#0.0109
rs2735074_ENSG00000285761	ENSG00000285761	2.50099e-16	0.0223119	0.015	0	4.25168e-15	0.508	0.0154654	0.016	0.223725	1	0.406242	1	0.987509	1	0.980767	1	0.0881109	1	rs2735074	95	chr6_29976880	ENSG00000285761	NA	NA	NA	NA	NA	NA	NA	NA	NA	NA	NA	NA	NA	NA	NA	NA	NA	NA	NA	NA	NA	NA	NA	NA	NA	NA	NA	NA	NA	NA	NA	NA	NA	NA	NA	NA	NA	NA	NA	NA	NA	NA	NA	NA	NA	NA	NA	NA	NA	NA	NA	NA	NA	NA	NA	NA	NA	NA	NA	NA	NA	NA	NA	NA	NA	NA	NA	NA	NA	NA	NA	NA	NA	NA	NA	NA	NA	NA	NA	NA	NA	NA	NA	NA	NA	NA	NA	NA	NA	NA	NA	NA	NA	NA	NA	NA	NA	NA	NA	0/0	488	0	65	0	NA	NA	NA	GRCh37.EAS_rs147680653:1.0#0.0109
rs2735075_ENSG00000066379	ENSG00000066379	0.445517	0.0468126	0.516	0.483	1	0.516	0.032448	0.032	0.461886	1	0.858096	1	0.476414	1	0.437223	1	0.446537	1	rs2735075	151	chr6_29976765	ENSG00000066379	POLR1H	0.00521532	-0.0840273	5.55699e-06	-0.144322	0.310573	-0.0630977	8.39808e-08	-0.232898	0.401582	-0.0557911	0.000947959	-0.105831	0.133992	-0.139646	0.0172497	-0.197929	0.0578739	-0.125069	0.00887733	-0.153058	0.00601284	-0.193066	0.00440872	-0.226386	0.530038	-0.0412936	0.030553	-0.170374	0.00190256	-0.180462	0.00407121	-0.150007	0.279514	-0.0706743	0.0130644	-0.194603	0.0752087	-0.171461	0.000929031	-0.117055	3.97328e-08	-0.22053	0.0748081	-0.119524	0.00950302	-0.129454	0.000799824	-0.115413	0.0023497	-0.159715	9.50134e-11	-0.238137	0.00265789	-0.122544	0.0254379	-0.10681	0.0274842	-0.0881624	0.186031	-0.182874	0.118261	-0.104467	3.72641e-07	-0.173336	0.232552	-0.0792357	0.0778762	-0.0493481	5.49295e-06	-0.150386	0.81523	-0.0214558	0.443555	0.0347633	0.0131981	-0.151863	0.042669	-0.139948	0.000137166	-0.114687	0.000793408	-0.0919865	0.00734784	-0.154523	8.12202e-05	-0.178705	0.00472676	-0.13474	0.0547525	-0.0894081	4.77012e-06	-0.177428	0.604964	0.0432437	0.122373	-0.122369	0.00471296	-0.0691862	2024-01-01	0	456	0	87	NA	NA	NA	NA
rs2735075_ENSG00000204599	ENSG00000204599	0.765169	0.00460553	0.016	0.013	1	0.501	0.00319231	0.002	0.820307	1	0	0	0.769194	1	0.760211	1	0.782658	1	rs2735075	151	chr6_29976765	ENSG00000204599	TRIM39	0.131655	-0.0416378	0.630202	0.0163088	0.103734	-0.112715	0.523962	-0.0219916	0.868394	0.00864898	0.0475807	0.0434437	0.533447	-0.0661949	0.876347	0.0120298	0.844392	-0.010794	0.00917791	-0.140054	0.497998	-0.0412193	0.68252	-0.0249278	0.115239	0.101415	0.665831	0.0248351	0.269755	0.0730317	0.32218	-0.0673276	0.0449358	0.127672	0.139496	-0.1328	0.906095	-0.00881818	0.564514	-0.0221326	0.745694	-0.0102785	0.243492	-0.0966133	0.957946	-0.00157765	0.729748	-0.00832904	0.816696	0.00721528	0.768249	0.00791908	0.132219	-0.0332448	0.36216	0.0380276	0.0469319	0.095037	0.320667	-0.149671	0.356174	0.046578	0.635966	-0.0135186	0.0809705	-0.125609	0.966861	-0.000903055	0.84636	-0.00598457	0.594435	0.0348917	0.347951	-0.0386746	0.786467	-0.0122172	0.35496	-0.0495907	0.55469	0.0176546	0.0497481	-0.0578201	0.589594	-0.0255568	0.168268	-0.0709025	0.381705	0.0318543	0.247862	0.031494	0.336004	0.0223756	0.292526	-0.0757761	0.897522	0.0114406	0.657749	-0.00886487	2024-01-01	0	456	0	87	NA	NA	NA	NA
rs2735075_ENSG00000204619	ENSG00000204619	0.824768	-0.00299371	0.011	0.013	1	0.499	-0.00207508	0.002	0.809789	1	NA	NA	0.810917	1	0.810912	1	0.814634	1	rs2735075	151	chr6_29976765	ENSG00000204619	PPP1R11	0.00131012	-0.0696643	0.0484625	-0.0625007	0.426884	0.0436013	0.0674811	-0.0455897	0.0380459	-0.0828	0.0920869	-0.0308652	0.873459	-0.00982585	0.983565	-0.00105224	0.295014	-0.0514518	0.000433497	-0.197524	0.000305089	-0.201132	0.878389	-0.00614369	0.382391	-0.0325537	0.000586647	-0.140661	0.44089	-0.0372567	0.227774	-0.0439573	0.511909	0.0355922	0.00665974	-0.24665	0.00141677	-0.2742	0.154468	-0.0353987	0.00723015	-0.0548187	0.223873	-0.0740876	0.53371	-0.0220096	0.17407	-0.029684	0.869563	0.00380866	0.155658	0.0371016	0.203049	0.0249749	0.252572	-0.0323593	0.0767012	-0.0417941	0.705026	0.0335905	0.094771	0.0689751	0.001464	-0.0678231	0.364779	0.0495548	0.924688	0.00149478	0.00519126	-0.0506013	0.128631	-0.0960641	0.355035	-0.0395955	0.0925308	-0.0932035	0.130054	-0.0644867	0.654423	0.00895939	0.590747	0.00969731	0.765993	0.0102463	0.31549	-0.0507282	0.618549	0.0180241	0.946929	-0.00214996	0.00093586	-0.0631179	0.370337	0.0538041	0.300039	-0.0785387	0.912081	0.00165957	2024-01-01	0	456	0	87	NA	NA	NA	NA
rs2735075_ENSG00000204625	ENSG00000204625	0.521956	-0.00863637	0.007	0.013	1	0.497	-0.00598628	0.006	0.394317	1	NA	NA	0.403201	1	0.403182	1	0.441331	1	rs2735075	151	chr6_29976765	ENSG00000204625	HCG9	0.722795	-0.0215004	0.102719	-0.110379	0.0149336	-0.246618	NA	NA	0.180002	-0.14231	NA	NA	NA	NA	0.00875404	0.295188	0.227854	0.122225	NA	NA	NA	NA	NA	NA	NA	NA	NA	NA	0.0442493	0.239411	0.00176687	0.319733	0.684256	-0.0462833	NA	NA	0.360536	0.130012	0.844398	-0.0142954	NA	NA	NA	NA	0.242136	-0.0921786	0.0538793	-0.143137	0.495242	-0.0613314	NA	NA	0.0338442	-0.141381	0.247933	-0.0896121	0.0807848	-0.132226	0.463772	0.13602	NA	NA	0.874312	-0.0102808	0.381907	-0.0865221	NA	NA	0.314145	-0.0635968	NA	NA	0.973816	-0.00280199	0.527391	0.0584793	0.655313	-0.0487767	NA	NA	NA	NA	0.0805844	-0.188055	0.0930822	-0.156561	0.717323	-0.0298768	NA	NA	0.0123608	0.147642	0.25313	-0.151117	NA	NA	0.900439	0.00547011	2024-01-01	0	456	0	87	NA	NA	NA	NA
rs2735075_ENSG00000204632	ENSG00000204632	0.453591	-0.00717992	0.002	0.007	1	0.498	-0.00497674	0.004	0.15401	1	NA	NA	0.188855	1	0.188819	1	0.267776	1	rs2735075	151	chr6_29976765	ENSG00000204632	HLA-G	0.0998913	0.0893193	0.00576578	0.177434	0.00862533	0.252723	0.234408	0.0882655	0.0308881	0.216987	0.12009	0.0814912	0.21093	0.153036	0.261698	0.135385	0.284841	0.0974625	0.0227285	0.238301	0.26543	0.102933	0.562004	-0.0501872	0.0971098	0.1715	0.0433784	0.195814	0.0183549	0.241337	0.00805679	0.246598	0.195493	0.129173	0.0645368	0.246086	0.0295268	0.283512	0.0118832	0.182888	0.00636215	0.17347	0.688284	0.0413215	0.101612	0.123022	0.361095	0.0570489	0.0232073	0.188937	0.000756109	0.190988	0.0393262	0.137149	0.422255	0.0575607	0.380839	0.0568767	0.637938	-0.0775133	0.0524602	0.169568	0.127201	0.0810538	0.0764103	0.213388	5.36663e-05	0.201356	0.303276	0.0638329	0.203882	0.160106	0.593718	0.036682	0.50107	0.0267314	0.0950556	0.175064	0.000637676	0.201162	0.0034531	0.150537	0.514813	0.0561238	0.439773	0.0787484	0.582833	-0.0400113	6.55089e-15	-0.463067	0.00027831	0.185377	0.120617	0.208617	0.562636	0.0756067	0.110472	0.0787168	2024-01-01	0	456	0	87	NA	NA	NA	NA
rs2735075_ENSG00000204642	ENSG00000204642	0.459763	-0.0358135	0.211	0.238	1	0.486	-0.024824	0.028	0.42217	1	0.881558	1	0.4677	1	0.447363	1	0.446691	1	rs2735075	151	chr6_29976765	ENSG00000204642	HLA-F	0.042081	-0.0533438	0.486761	0.0188187	0.00429103	0.227014	0.180159	-0.041589	0.519683	0.0307622	0.0204272	-0.0554606	0.167786	-0.121935	0.00723757	-0.19465	0.0648022	0.106502	0.000522049	-0.290705	0.000132298	-0.297473	0.391243	-0.0485811	0.689268	-0.0231735	0.899725	-0.00710675	0.732508	0.0191863	0.000934198	0.16577	0.464539	0.0447253	0.0477012	0.18738	0.428378	-0.0783765	0.362001	-0.0293497	3.01149e-19	0.450294	0.00256083	0.155295	0.00913795	0.0984665	0.00163155	0.106071	0.178319	0.0477448	0.000112631	0.115258	0.410427	0.024146	0.715054	-0.0116853	0.744614	0.00774932	0.643747	-0.052432	2.1013e-05	0.328342	0.0029732	0.0640331	0.00828466	0.215248	0.027254	-0.0643246	0.348204	-0.0286602	0.797974	0.0182217	0.000141062	0.197102	0.791313	-0.0154775	0.38165	0.0491409	0.0225075	0.0836683	0.021453	0.0895319	0.0785924	0.106919	0.0180805	0.124694	0.000557175	0.160407	3.0607e-05	0.225728	0.619037	0.0125633	0.414714	0.0477525	0.350913	0.0730932	5.80924e-08	0.199638	2024-01-01	0	456	0	87	NA	NA	NA	NA
rs2735075_ENSG00000204681	ENSG00000204681	0.233933	-0.0335725	0.022	0.04	1	0.491	-0.0232707	0.018	0.14134	1	2.83192e-05	0.000481426	0.0701673	1	0.0614232	1	0.125609	1	rs2735075	151	chr6_29976765	ENSG00000204681	GABBR1	0.0224909	-0.0561545	0.868899	-0.00345413	0.2894	-0.044913	0.790501	0.00528334	0.794427	-0.00983134	0.562522	0.0104162	0.52898	-0.0330903	0.194656	-0.0732582	0.0201771	-0.100417	0.516966	-0.0277417	0.357588	-0.0419512	0.107506	-0.0731815	0.00414706	-0.152984	0.44374	-0.0247237	0.589047	-0.0216662	0.0147545	-0.105954	0.293701	-0.0608488	0.455352	-0.0456647	0.0620215	-0.119518	0.417487	-0.0208166	0.870544	-0.00300316	0.850837	-0.0194052	0.201543	-0.0320385	0.294754	-0.0224017	0.816067	0.00684001	0.559871	-0.0123678	0.0661397	-0.0346105	0.943306	0.00173452	0.0494745	0.0493069	0.982202	0.00230909	0.0998275	-0.0778079	0.970482	-0.00084242	0.52901	0.0345312	0.0711755	-0.038864	0.00137053	-0.0664912	0.174007	0.0905973	0.00809101	-0.10306	0.0451749	0.0799152	0.763573	0.0125745	0.145136	-0.030923	0.0795414	-0.0345021	0.85175	-0.00500181	0.065894	0.0905663	0.530402	-0.0178912	0.325622	-0.0221769	0.0134733	-0.0542334	0.242901	0.0652486	0.692065	-0.0179542	0.000344126	0.0896711	2024-01-01	0	456	0	87	NA	NA	NA	NA
rs2735075_ENSG00000206503	ENSG00000206503	0.611296	0.0159918	1	1	1	0.517	0.0110846	0.034	0.467799	1	0.933524	1	0.727639	1	0.57203	1	0.607548	1	rs2735075	151	chr6_29976765	ENSG00000206503	HLA-A	4.53717e-07	-0.153281	0.331725	-0.0350284	0.977436	-0.00222274	3.06112e-12	0.388836	0.00338302	0.184341	3.50362e-12	0.208883	0.124667	-0.140528	0.583896	-0.0375914	0.664915	-0.0221929	0.199261	0.106292	0.0635183	0.136633	0.486722	0.0364054	0.094223	0.0835701	0.17107	-0.0840285	0.310005	0.0640256	0.325824	0.0558171	0.336004	-0.0527716	0.613072	0.0477918	0.580796	-0.0529923	0.146955	-0.05095	0.144647	-0.0751587	0.000820671	-0.21076	3.67788e-05	0.208821	0.146377	-0.0423573	0.00533009	0.15658	7.37104e-05	-0.155358	0.000301515	0.155468	1.9896e-09	0.331408	0.000465797	0.166439	0.670798	0.0551461	0.108126	-0.0974923	0.68605	-0.0118062	0.627576	0.0462855	0.590032	-0.0191805	0.920414	0.00317774	0.00406022	0.25304	0.0797454	0.0858235	0.00427968	0.165535	0.00256002	0.211869	9.91641e-08	-0.172756	1.89486e-10	-0.206527	0.711685	-0.0190208	0.665105	-0.027241	0.101926	0.0789573	2.06914e-08	0.302193	0.0683606	0.069177	0.545641	0.0516373	0.332468	-0.0962443	1.89083e-21	-0.269904	2024-01-01	0	456	0	87	NA	NA	NA	NA
rs2735075_ENSG00000214922	ENSG00000214922	0.592246	-0.0234229	0.197	0.219	1	0.49	-0.0162355	0.02	0.541332	1	0.905813	1	0.619995	1	0.610298	1	0.585899	1	rs2735075	151	chr6_29976765	ENSG00000214922	HLA-F-AS1	0.889376	0.00474519	0.550375	0.0194199	0.110666	-0.1025	0.582308	0.019194	0.0134868	0.135252	0.00224929	0.10426	0.086226	-0.214338	0.0951074	-0.199094	0.378814	0.0492525	1.3241e-06	-0.510921	1.71338e-07	-0.498068	0.0273488	-0.179995	0.0708972	-0.16373	0.0684709	-0.14839	0.123962	-0.14772	0.840605	0.0112926	0.408098	-0.0536544	0.267625	-0.136928	0.294857	-0.139996	0.305506	0.0386847	0.0177582	0.0935747	0.225042	-0.100731	0.600752	-0.0248789	0.014262	-0.100836	0.690304	0.0179402	0.389063	-0.0349129	0.410892	-0.0292156	0.0486817	0.105656	0.0669505	0.087536	0.470567	-0.0948071	0.850276	-0.0125778	0.00954602	0.0686116	0.0986271	0.126503	0.112874	0.0608605	0.0574776	0.074001	0.505431	0.0512023	0.283733	0.0718784	0.136809	-0.114493	0.778158	0.0207689	0.00656383	0.113297	0.000231222	0.131038	0.550524	0.0280652	0.00413233	-0.167119	0.140623	-0.0825199	0.599269	0.0263921	0.549725	0.019108	0.409793	-0.0619193	0.937755	-0.00587261	0.461603	0.02694	2024-01-01	0	456	0	87	NA	NA	NA	NA
rs2735075_ENSG00000231074	ENSG00000231074	0.140305	-0.0714349	0.119	0.159	1	0.479	-0.0495149	0.042	0.120314	1	0.0359908	0.611843	0.0623665	1	0.0565492	0.961337	0.0944326	1	rs2735075	151	chr6_29976765	ENSG00000231074	HCG18	0.655476	-0.0182153	0.532805	-0.0235918	0.312374	-0.0555669	0.726624	0.0158605	0.208838	0.0845753	0.267296	-0.0422021	0.956718	-0.00551495	0.0321695	-0.151197	0.19809	0.0865587	0.262108	0.0577575	0.44307	0.0326872	0.831044	0.0118831	0.194947	-0.0643133	0.424372	0.0545393	0.797409	0.0198919	0.0954209	0.0923809	0.0321654	0.147066	0.283914	0.118293	0.826368	-0.0176758	0.576907	-0.0247408	0.196127	-0.0380033	0.0362205	-0.144792	0.134595	0.0794937	0.346293	-0.0452044	0.950346	-0.0034179	0.524818	-0.0217352	0.513996	0.0260512	0.116436	0.0724511	0.441938	0.0408206	0.440558	0.129755	0.879508	0.010113	0.71975	0.0125477	0.950015	0.00537092	0.209656	0.0416689	0.997656	-0.000102999	0.806991	0.0161994	0.498609	0.0318621	0.571279	0.022423	0.453268	0.0431886	0.696333	0.0147526	0.582971	0.0188503	0.712937	0.0228869	0.679229	0.0235338	0.862793	0.00959289	0.432935	-0.04908	0.124191	0.0440705	0.117366	-0.12462	0.940311	-0.00773061	0.39792	-0.0207902	2024-01-01	0	456	0	87	NA	NA	NA	NA
rs2735075_ENSG00000231226	ENSG00000231226	1.29263e-09	0.0126729	0.009	0	2.19746e-08	0.504	0.00878415	0.008	0.252887	1	0.464945	1	0.990177	1	0.984844	1	0.109546	1	rs2735075	151	chr6_29976765	ENSG00000231226	TRIM31-AS1	NA	NA	NA	NA	0.724506	-0.0310346	NA	NA	NA	NA	NA	NA	NA	NA	NA	NA	NA	NA	NA	NA	NA	NA	NA	NA	NA	NA	NA	NA	NA	NA	NA	NA	NA	NA	NA	NA	NA	NA	0.0769492	-0.108082	NA	NA	NA	NA	NA	NA	0.646316	-0.0136268	NA	NA	NA	NA	NA	NA	NA	NA	NA	NA	NA	NA	NA	NA	NA	NA	0.635168	0.05085	NA	NA	NA	NA	NA	NA	NA	NA	NA	NA	0.864821	-0.014316	0.0434698	0.117877	0.00140176	0.163921	0.461459	-0.0397787	NA	NA	0.912083	-0.00449533	1.61463e-13	-0.564997	NA	NA	NA	NA	0.26615	-0.129063	NA	NA	2024-01-01	0	456	0	87	NA	NA	NA	NA
rs2735075_ENSG00000234127	ENSG00000234127	0.940245	0.00674298	0.111	0.113	1	0.5	0.00467388	0	0.969515	1	0.207602	1	0.864739	1	0.857439	1	0.941792	1	rs2735075	151	chr6_29976765	ENSG00000234127	TRIM26	0.0266376	-0.0624448	0.76147	-0.0108394	0.21888	0.0896538	0.0471908	-0.0630441	0.127596	-0.0794707	0.00226012	-0.0735344	0.98397	0.00188329	0.187977	-0.126407	0.128918	-0.0936577	0.734437	-0.0199317	0.23674	-0.0774601	0.780936	-0.0200699	0.0847227	-0.113958	0.696117	-0.0265116	0.545743	-0.0423003	0.558198	-0.034152	0.571215	-0.0439918	0.683764	-0.0365716	0.324933	-0.120947	0.159495	-0.0459139	0.377651	0.0174205	0.937357	-0.00360656	0.210849	-0.0465508	0.561039	-0.0142227	0.648254	-0.0154899	0.233157	0.0302538	0.000364062	-0.0933433	0.822467	0.00836543	0.875874	-0.00593429	0.920676	-0.015295	0.858074	-0.0115878	0.532304	-0.0164601	0.576775	-0.0336171	0.0250267	-0.0455457	0.613144	-0.015975	0.259362	-0.0775306	0.383285	0.0480487	0.687173	0.0295002	0.0995109	-0.0697638	0.37243	0.018277	0.0349361	0.0419483	0.317992	0.0492094	0.827718	0.0124573	0.81675	0.0104491	0.429024	-0.0199481	0.196503	-0.04284	0.580259	0.0374479	0.643912	-0.0280032	0.0172311	0.0470273	2024-01-01	0	456	0	87	NA	NA	NA	NA
rs2735075_ENSG00000241370	ENSG00000241370	0.94682	0.00330376	0.145	0.152	1	0.497	0.00228999	0.006	0.825947	1	0.016889	0.287114	0.938456	1	0.936353	1	0.948135	1	rs2735075	151	chr6_29976765	ENSG00000241370	RPP21	0.118949	0.0405583	0.986614	0.000523633	0.575688	-0.0264536	0.0929428	0.0560348	0.734245	0.0135897	0.0864998	0.0364267	0.366644	-0.0551199	0.912675	-0.00694429	0.0881206	-0.0617676	0.083691	-0.062493	0.029369	-0.0997101	0.902752	-0.00596126	0.00956866	0.113423	0.634729	-0.020929	0.65672	-0.0234995	0.841929	-0.00739187	0.596213	-0.022598	0.60628	-0.0328242	0.44125	-0.0574276	0.239694	0.0344579	0.928501	-0.00247077	0.546073	-0.0351124	0.0612276	-0.0652499	0.673131	0.01282	0.61833	-0.0173433	0.220725	-0.0345187	0.531439	0.0190813	0.974231	0.00117614	0.01162	0.0780736	0.764211	-0.0373955	0.590905	-0.033912	0.618901	0.0109516	0.950819	-0.00311787	0.00444806	0.048398	0.759683	-0.0079655	0.0105742	0.172002	0.549461	-0.0191158	0.572756	0.0284875	0.00973609	-0.141638	0.290342	0.0252541	0.307526	0.0216087	0.517921	-0.037285	0.844442	-0.00926865	0.00591416	0.109761	0.693804	0.0149358	0.0549388	-0.0536156	0.0080117	0.171214	0.211927	0.099295	0.417907	-0.0164038	2024-01-01	0	456	0	87	NA	NA	NA	NA
rs2735075_ENSG00000270604	ENSG00000270604	0.397034	-0.0218856	0.042	0.06	1	0.491	-0.0151699	0.018	0.302517	1	0	0	0.370391	1	0.361293	1	0.357583	1	rs2735075	151	chr6_29976765	ENSG00000270604	HCG17	0.572608	0.0316439	0.157567	0.0862221	0.348949	0.0888275	0.0288134	0.157773	0.60853	-0.0479298	0.587583	0.0290778	0.685853	0.052329	0.183197	0.158756	0.170395	-0.119855	0.0494409	0.199913	0.0252634	0.213872	0.202276	-0.123816	0.780928	-0.0257776	0.105255	0.144955	0.647494	0.0436863	0.146295	0.133813	0.618878	0.0511609	0.739045	0.0397074	0.431853	0.102256	0.288787	0.0782726	0.442077	0.0476396	NA	NA	0.00395122	0.21158	0.220589	0.0799801	0.78068	0.0226916	0.0414966	0.130833	0.000450558	0.210874	0.391304	-0.0616434	0.257979	0.0801023	0.322281	-0.219571	0.589819	0.0517275	0.0482193	0.125621	0.100374	0.185762	0.0943828	0.0760016	0.260038	0.0648142	0.586106	0.0615828	0.0553937	0.1559	0.230496	0.0927937	0.0735582	0.186842	0.000111361	0.224806	0.740356	0.0184525	0.0197881	0.246003	0.489333	-0.0660178	0.789723	0.0225993	0.135721	0.118896	0.0460797	0.107029	0.262657	0.122539	0.713613	-0.0464304	NA	NA	2024-01-01	0	456	0	87	NA	NA	NA	NA
rs2735075_ENSG00000272236	ENSG00000272236	4.30737e-05	0.00601681	0.004	0	0.000732252	0.502	0.00417053	0.004	0.439462	1	0.760003	1	0.993945	1	0.990648	1	0.278608	1	rs2735075	151	chr6_29976765	ENSG00000272236	NA	NA	NA	NA	NA	NA	NA	0.0350183	-0.117806	0.762127	0.0263386	0.00209115	-0.159053	NA	NA	NA	NA	NA	NA	NA	NA	NA	NA	NA	NA	NA	NA	NA	NA	NA	NA	NA	NA	NA	NA	NA	NA	NA	NA	NA	NA	NA	NA	0.374238	-0.09949	0.0726631	-0.125418	NA	NA	0.00230554	-0.226714	NA	NA	0.303276	-0.0629848	NA	NA	NA	NA	NA	NA	NA	NA	1.01353e-06	-0.231875	NA	NA	NA	NA	0.000386053	-0.214029	0.808216	-0.0255704	NA	NA	NA	NA	0.000179163	-0.346644	NA	NA	NA	NA	0.0409142	-0.202309	0.0032633	-0.270087	NA	NA	NA	NA	NA	NA	0.152981	-0.146569	0.00694928	-0.285662	NA	NA	2024-01-01	0	456	0	87	NA	NA	NA	NA
rs2735075_ENSG00000281831	ENSG00000281831	0.497076	-0.00651123	0.002	0.007	1	0.498	-0.00451324	0.004	0.247371	1	NA	NA	0.273855	1	0.273824	1	0.344948	1	rs2735075	151	chr6_29976765	ENSG00000281831	HCP5B	2.33734e-19	0.485531	2.58753e-17	0.511112	1.12285e-06	0.479149	2.41059e-10	0.45382	1.10412e-07	0.516488	3.49052e-18	0.45409	0.394336	0.114222	8.55079e-05	0.435672	1.69761e-06	0.428146	0.12633	-0.164877	0.022649	-0.221006	4.14035e-06	0.446871	9.87371e-06	0.468526	0.0139455	0.255367	0.0238478	0.22498	0.000838138	0.295598	0.000115138	0.407516	0.000816021	0.398495	0.0134968	0.312326	1.0044e-06	0.33641	NA	NA	0.279674	0.118785	6.66272e-06	0.340337	9.7186e-07	0.342111	8.78221e-11	0.490523	4.82242e-07	0.280267	4.48767e-14	0.44172	5.21956e-13	0.492402	1.04892e-11	0.448626	0.32907	0.213729	0.00284568	0.262814	3.18804e-08	0.317849	8.1958e-05	0.394092	4.63335e-24	0.469733	1.66086e-17	0.468804	5.50972e-05	0.473439	5.52501e-06	0.358555	5.2004e-06	0.379598	0.00329414	0.295288	2.74641e-12	0.39796	4.87582e-15	0.411058	0.023419	0.250337	0.000259143	0.342457	2.33413e-07	0.42371	7.58768e-10	0.470596	8.84939e-11	0.338787	1.45331e-05	0.540354	0.000518652	0.413681	2.43766e-05	0.219026	2024-01-01	0	456	0	87	NA	NA	NA	NA
rs2735075_ENSG00000285761	ENSG00000285761	0.835328	0.00295692	0.015	0.013	1	0.501	0.00204958	0.002	0.854441	1	0	0	0.840027	1	0.839027	1	0.842446	1	rs2735075	151	chr6_29976765	ENSG00000285761	NA	NA	NA	NA	NA	NA	NA	NA	NA	NA	NA	NA	NA	NA	NA	NA	NA	NA	NA	NA	NA	NA	NA	NA	NA	NA	NA	NA	NA	NA	NA	NA	NA	NA	NA	NA	NA	NA	NA	NA	NA	NA	NA	NA	NA	NA	NA	NA	NA	NA	NA	NA	NA	NA	NA	NA	NA	NA	NA	NA	NA	NA	NA	NA	NA	NA	NA	NA	NA	NA	NA	NA	NA	NA	NA	NA	NA	NA	NA	NA	NA	NA	NA	NA	NA	NA	NA	NA	NA	NA	NA	NA	NA	NA	NA	NA	NA	NA	NA	2024-01-01	0	456	0	87	NA	NA	NA	NA
rs2735113_ENSG00000066379	ENSG00000066379	0.822979	0.0108356	0.515	0.512	1	0.502	0.00751063	0.004	0.862579	1	0.933641	1	0.760171	1	0.737919	1	0.823888	1	rs2735113	564	chr6_29942389	ENSG00000066379	POLR1H	NA	NA	NA	NA	NA	NA	NA	NA	NA	NA	NA	NA	NA	NA	NA	NA	NA	NA	NA	NA	NA	NA	NA	NA	NA	NA	NA	NA	NA	NA	NA	NA	NA	NA	NA	NA	NA	NA	NA	NA	NA	NA	NA	NA	NA	NA	NA	NA	NA	NA	NA	NA	NA	NA	NA	NA	NA	NA	NA	NA	NA	NA	NA	NA	NA	NA	NA	NA	NA	NA	NA	NA	NA	NA	NA	NA	NA	NA	NA	NA	NA	NA	NA	NA	NA	NA	NA	NA	NA	NA	NA	NA	NA	NA	NA	NA	NA	NA	NA	NA	NA	NA	NA	NA	NA	NA	NA
rs2735113_ENSG00000204599	ENSG00000204599	0.346546	-0.00794884	0.015	0.021	1	0.497	-0.00550971	0.006	0.234238	1	0	0	0.360288	1	0.332279	1	0.31846	1	rs2735113	564	chr6_29942389	ENSG00000204599	TRIM39	NA	NA	NA	NA	NA	NA	NA	NA	NA	NA	NA	NA	NA	NA	NA	NA	NA	NA	NA	NA	NA	NA	NA	NA	NA	NA	NA	NA	NA	NA	NA	NA	NA	NA	NA	NA	NA	NA	NA	NA	NA	NA	NA	NA	NA	NA	NA	NA	NA	NA	NA	NA	NA	NA	NA	NA	NA	NA	NA	NA	NA	NA	NA	NA	NA	NA	NA	NA	NA	NA	NA	NA	NA	NA	NA	NA	NA	NA	NA	NA	NA	NA	NA	NA	NA	NA	NA	NA	NA	NA	NA	NA	NA	NA	NA	NA	NA	NA	NA	NA	NA	NA	NA	NA	NA	NA	NA
rs2735113_ENSG00000204619	ENSG00000204619	0.532184	0.00384304	0.012	0.009	1	0.501	0.00266379	0.002	0.570706	1	NA	NA	0.573896	1	0.573889	1	0.558091	1	rs2735113	564	chr6_29942389	ENSG00000204619	PPP1R11	NA	NA	NA	NA	NA	NA	NA	NA	NA	NA	NA	NA	NA	NA	NA	NA	NA	NA	NA	NA	NA	NA	NA	NA	NA	NA	NA	NA	NA	NA	NA	NA	NA	NA	NA	NA	NA	NA	NA	NA	NA	NA	NA	NA	NA	NA	NA	NA	NA	NA	NA	NA	NA	NA	NA	NA	NA	NA	NA	NA	NA	NA	NA	NA	NA	NA	NA	NA	NA	NA	NA	NA	NA	NA	NA	NA	NA	NA	NA	NA	NA	NA	NA	NA	NA	NA	NA	NA	NA	NA	NA	NA	NA	NA	NA	NA	NA	NA	NA	NA	NA	NA	NA	NA	NA	NA	NA
rs2735113_ENSG00000204625	ENSG00000204625	0.413116	-0.005298	0.007	0.011	1	0.498	-0.00367229	0.004	0.337549	1	NA	NA	0.342925	1	0.34291	1	0.363241	1	rs2735113	564	chr6_29942389	ENSG00000204625	HCG9	NA	NA	NA	NA	NA	NA	NA	NA	NA	NA	NA	NA	NA	NA	NA	NA	NA	NA	NA	NA	NA	NA	NA	NA	NA	NA	NA	NA	NA	NA	NA	NA	NA	NA	NA	NA	NA	NA	NA	NA	NA	NA	NA	NA	NA	NA	NA	NA	NA	NA	NA	NA	NA	NA	NA	NA	NA	NA	NA	NA	NA	NA	NA	NA	NA	NA	NA	NA	NA	NA	NA	NA	NA	NA	NA	NA	NA	NA	NA	NA	NA	NA	NA	NA	NA	NA	NA	NA	NA	NA	NA	NA	NA	NA	NA	NA	NA	NA	NA	NA	NA	NA	NA	NA	NA	NA	NA
rs2735113_ENSG00000204632	ENSG00000204632	0.437825	-0.00288565	0.002	0.004	1	0.499	-0.00200018	0.002	0.293142	1	NA	NA	0.307342	1	0.307318	1	0.343483	1	rs2735113	564	chr6_29942389	ENSG00000204632	HLA-G	NA	NA	NA	NA	NA	NA	NA	NA	NA	NA	NA	NA	NA	NA	NA	NA	NA	NA	NA	NA	NA	NA	NA	NA	NA	NA	NA	NA	NA	NA	NA	NA	NA	NA	NA	NA	NA	NA	NA	NA	NA	NA	NA	NA	NA	NA	NA	NA	NA	NA	NA	NA	NA	NA	NA	NA	NA	NA	NA	NA	NA	NA	NA	NA	NA	NA	NA	NA	NA	NA	NA	NA	NA	NA	NA	NA	NA	NA	NA	NA	NA	NA	NA	NA	NA	NA	NA	NA	NA	NA	NA	NA	NA	NA	NA	NA	NA	NA	NA	NA	NA	NA	NA	NA	NA	NA	NA
rs2735113_ENSG00000204642	ENSG00000204642	0.871536	-0.00516042	0.211	0.213	1	0.499	-0.00357693	0.002	0.906797	1	0.982262	1	0.848367	1	0.842063	1	0.870577	1	rs2735113	564	chr6_29942389	ENSG00000204642	HLA-F	NA	NA	NA	NA	NA	NA	NA	NA	NA	NA	NA	NA	NA	NA	NA	NA	NA	NA	NA	NA	NA	NA	NA	NA	NA	NA	NA	NA	NA	NA	NA	NA	NA	NA	NA	NA	NA	NA	NA	NA	NA	NA	NA	NA	NA	NA	NA	NA	NA	NA	NA	NA	NA	NA	NA	NA	NA	NA	NA	NA	NA	NA	NA	NA	NA	NA	NA	NA	NA	NA	NA	NA	NA	NA	NA	NA	NA	NA	NA	NA	NA	NA	NA	NA	NA	NA	NA	NA	NA	NA	NA	NA	NA	NA	NA	NA	NA	NA	NA	NA	NA	NA	NA	NA	NA	NA	NA
rs2735113_ENSG00000204681	ENSG00000204681	0.33809	0.00869515	0.023	0.018	1	0.503	0.00602702	0.006	0.418761	1	0	0	0.377492	1	0.37074	1	0.376139	1	rs2735113	564	chr6_29942389	ENSG00000204681	GABBR1	NA	NA	NA	NA	NA	NA	NA	NA	NA	NA	NA	NA	NA	NA	NA	NA	NA	NA	NA	NA	NA	NA	NA	NA	NA	NA	NA	NA	NA	NA	NA	NA	NA	NA	NA	NA	NA	NA	NA	NA	NA	NA	NA	NA	NA	NA	NA	NA	NA	NA	NA	NA	NA	NA	NA	NA	NA	NA	NA	NA	NA	NA	NA	NA	NA	NA	NA	NA	NA	NA	NA	NA	NA	NA	NA	NA	NA	NA	NA	NA	NA	NA	NA	NA	NA	NA	NA	NA	NA	NA	NA	NA	NA	NA	NA	NA	NA	NA	NA	NA	NA	NA	NA	NA	NA	NA	NA
rs2735113_ENSG00000206503	ENSG00000206503	0.810553	-7.54036e-05	1	0.998	1	0.499	-5.22658e-05	0.002	0.959269	1	0.0397615	0.675945	0.997588	1	0.996073	1	0.813391	1	rs2735113	564	chr6_29942389	ENSG00000206503	HLA-A	NA	NA	NA	NA	NA	NA	NA	NA	NA	NA	NA	NA	NA	NA	NA	NA	NA	NA	NA	NA	NA	NA	NA	NA	NA	NA	NA	NA	NA	NA	NA	NA	NA	NA	NA	NA	NA	NA	NA	NA	NA	NA	NA	NA	NA	NA	NA	NA	NA	NA	NA	NA	NA	NA	NA	NA	NA	NA	NA	NA	NA	NA	NA	NA	NA	NA	NA	NA	NA	NA	NA	NA	NA	NA	NA	NA	NA	NA	NA	NA	NA	NA	NA	NA	NA	NA	NA	NA	NA	NA	NA	NA	NA	NA	NA	NA	NA	NA	NA	NA	NA	NA	NA	NA	NA	NA	NA
rs2735113_ENSG00000214922	ENSG00000214922	0.0651591	-0.0442348	0.193	0.23	1	0.481	-0.0306613	0.038	0.0394936	0.671392	0.0797541	1	0.0844863	1	0.0760248	1	0.0591864	1	rs2735113	564	chr6_29942389	ENSG00000214922	HLA-F-AS1	NA	NA	NA	NA	NA	NA	NA	NA	NA	NA	NA	NA	NA	NA	NA	NA	NA	NA	NA	NA	NA	NA	NA	NA	NA	NA	NA	NA	NA	NA	NA	NA	NA	NA	NA	NA	NA	NA	NA	NA	NA	NA	NA	NA	NA	NA	NA	NA	NA	NA	NA	NA	NA	NA	NA	NA	NA	NA	NA	NA	NA	NA	NA	NA	NA	NA	NA	NA	NA	NA	NA	NA	NA	NA	NA	NA	NA	NA	NA	NA	NA	NA	NA	NA	NA	NA	NA	NA	NA	NA	NA	NA	NA	NA	NA	NA	NA	NA	NA	NA	NA	NA	NA	NA	NA	NA	NA
rs2735113_ENSG00000231074	ENSG00000231074	0.117253	-0.0400639	0.118	0.138	1	0.489	-0.0277702	0.022	0.143011	1	1.04571e-05	0.000177771	0.0561091	0.953854	0.0515113	0.875693	0.0944318	1	rs2735113	564	chr6_29942389	ENSG00000231074	HCG18	NA	NA	NA	NA	NA	NA	NA	NA	NA	NA	NA	NA	NA	NA	NA	NA	NA	NA	NA	NA	NA	NA	NA	NA	NA	NA	NA	NA	NA	NA	NA	NA	NA	NA	NA	NA	NA	NA	NA	NA	NA	NA	NA	NA	NA	NA	NA	NA	NA	NA	NA	NA	NA	NA	NA	NA	NA	NA	NA	NA	NA	NA	NA	NA	NA	NA	NA	NA	NA	NA	NA	NA	NA	NA	NA	NA	NA	NA	NA	NA	NA	NA	NA	NA	NA	NA	NA	NA	NA	NA	NA	NA	NA	NA	NA	NA	NA	NA	NA	NA	NA	NA	NA	NA	NA	NA	NA
rs2735113_ENSG00000231226	ENSG00000231226	0.298348	0.00525571	0.009	0.005	1	0.502	0.00364298	0.004	0.403755	1	0	0	0.390067	1	0.383189	1	0.363448	1	rs2735113	564	chr6_29942389	ENSG00000231226	TRIM31-AS1	NA	NA	NA	NA	NA	NA	NA	NA	NA	NA	NA	NA	NA	NA	NA	NA	NA	NA	NA	NA	NA	NA	NA	NA	NA	NA	NA	NA	NA	NA	NA	NA	NA	NA	NA	NA	NA	NA	NA	NA	NA	NA	NA	NA	NA	NA	NA	NA	NA	NA	NA	NA	NA	NA	NA	NA	NA	NA	NA	NA	NA	NA	NA	NA	NA	NA	NA	NA	NA	NA	NA	NA	NA	NA	NA	NA	NA	NA	NA	NA	NA	NA	NA	NA	NA	NA	NA	NA	NA	NA	NA	NA	NA	NA	NA	NA	NA	NA	NA	NA	NA	NA	NA	NA	NA	NA	NA
rs2735113_ENSG00000234127	ENSG00000234127	0.0517964	-0.0435563	0.107	0.138	0.880538	0.485	-0.0301909	0.03	0.0288901	0.491132	0.173999	1	0.0432647	0.7355	0.0311121	0.528906	0.0403468	0.685896	rs2735113	564	chr6_29942389	ENSG00000234127	TRIM26	NA	NA	NA	NA	NA	NA	NA	NA	NA	NA	NA	NA	NA	NA	NA	NA	NA	NA	NA	NA	NA	NA	NA	NA	NA	NA	NA	NA	NA	NA	NA	NA	NA	NA	NA	NA	NA	NA	NA	NA	NA	NA	NA	NA	NA	NA	NA	NA	NA	NA	NA	NA	NA	NA	NA	NA	NA	NA	NA	NA	NA	NA	NA	NA	NA	NA	NA	NA	NA	NA	NA	NA	NA	NA	NA	NA	NA	NA	NA	NA	NA	NA	NA	NA	NA	NA	NA	NA	NA	NA	NA	NA	NA	NA	NA	NA	NA	NA	NA	NA	NA	NA	NA	NA	NA	NA	NA
rs2735113_ENSG00000241370	ENSG00000241370	0.449011	0.0179595	0.146	0.137	1	0.505	0.0124486	0.01	0.516431	1	0.748351	1	0.441496	1	0.426856	1	0.459797	1	rs2735113	564	chr6_29942389	ENSG00000241370	RPP21	NA	NA	NA	NA	NA	NA	NA	NA	NA	NA	NA	NA	NA	NA	NA	NA	NA	NA	NA	NA	NA	NA	NA	NA	NA	NA	NA	NA	NA	NA	NA	NA	NA	NA	NA	NA	NA	NA	NA	NA	NA	NA	NA	NA	NA	NA	NA	NA	NA	NA	NA	NA	NA	NA	NA	NA	NA	NA	NA	NA	NA	NA	NA	NA	NA	NA	NA	NA	NA	NA	NA	NA	NA	NA	NA	NA	NA	NA	NA	NA	NA	NA	NA	NA	NA	NA	NA	NA	NA	NA	NA	NA	NA	NA	NA	NA	NA	NA	NA	NA	NA	NA	NA	NA	NA	NA	NA
rs2735113_ENSG00000270604	ENSG00000270604	0.269784	-0.0141856	0.041	0.053	1	0.494	-0.00983273	0.012	0.196305	1	0	0	0.285494	1	0.277497	1	0.24996	1	rs2735113	564	chr6_29942389	ENSG00000270604	HCG17	NA	NA	NA	NA	NA	NA	NA	NA	NA	NA	NA	NA	NA	NA	NA	NA	NA	NA	NA	NA	NA	NA	NA	NA	NA	NA	NA	NA	NA	NA	NA	NA	NA	NA	NA	NA	NA	NA	NA	NA	NA	NA	NA	NA	NA	NA	NA	NA	NA	NA	NA	NA	NA	NA	NA	NA	NA	NA	NA	NA	NA	NA	NA	NA	NA	NA	NA	NA	NA	NA	NA	NA	NA	NA	NA	NA	NA	NA	NA	NA	NA	NA	NA	NA	NA	NA	NA	NA	NA	NA	NA	NA	NA	NA	NA	NA	NA	NA	NA	NA	NA	NA	NA	NA	NA	NA	NA
rs2735113_ENSG00000272236	ENSG00000272236	0.866515	0.000808833	0.004	0.004	1	0.5	0.00056064	0	0.91214	1	0	0	0.851657	1	0.844272	1	0.872995	1	rs2735113	564	chr6_29942389	ENSG00000272236	NA	NA	NA	NA	NA	NA	NA	NA	NA	NA	NA	NA	NA	NA	NA	NA	NA	NA	NA	NA	NA	NA	NA	NA	NA	NA	NA	NA	NA	NA	NA	NA	NA	NA	NA	NA	NA	NA	NA	NA	NA	NA	NA	NA	NA	NA	NA	NA	NA	NA	NA	NA	NA	NA	NA	NA	NA	NA	NA	NA	NA	NA	NA	NA	NA	NA	NA	NA	NA	NA	NA	NA	NA	NA	NA	NA	NA	NA	NA	NA	NA	NA	NA	NA	NA	NA	NA	NA	NA	NA	NA	NA	NA	NA	NA	NA	NA	NA	NA	NA	NA	NA	NA	NA	NA	NA	NA	NA
rs2735113_ENSG00000281831	ENSG00000281831	0.262484	-0.00506246	0.002	0.005	1	0.498	-0.00350903	0.004	0.0985816	1	NA	NA	0.115948	1	0.11593	1	0.148564	1	rs2735113	564	chr6_29942389	ENSG00000281831	HCP5B	NA	NA	NA	NA	NA	NA	NA	NA	NA	NA	NA	NA	NA	NA	NA	NA	NA	NA	NA	NA	NA	NA	NA	NA	NA	NA	NA	NA	NA	NA	NA	NA	NA	NA	NA	NA	NA	NA	NA	NA	NA	NA	NA	NA	NA	NA	NA	NA	NA	NA	NA	NA	NA	NA	NA	NA	NA	NA	NA	NA	NA	NA	NA	NA	NA	NA	NA	NA	NA	NA	NA	NA	NA	NA	NA	NA	NA	NA	NA	NA	NA	NA	NA	NA	NA	NA	NA	NA	NA	NA	NA	NA	NA	NA	NA	NA	NA	NA	NA	NA	NA	NA	NA	NA	NA	NA	NA
rs2735113_ENSG00000285761	ENSG00000285761	0.871412	-0.00114491	0.015	0.016	1	0.499	-0.000793588	0.002	0.846944	1	0	0	0.8857	1	0.884849	1	0.87019	1	rs2735113	564	chr6_29942389	ENSG00000285761	NA	NA	NA	NA	NA	NA	NA	NA	NA	NA	NA	NA	NA	NA	NA	NA	NA	NA	NA	NA	NA	NA	NA	NA	NA	NA	NA	NA	NA	NA	NA	NA	NA	NA	NA	NA	NA	NA	NA	NA	NA	NA	NA	NA	NA	NA	NA	NA	NA	NA	NA	NA	NA	NA	NA	NA	NA	NA	NA	NA	NA	NA	NA	NA	NA	NA	NA	NA	NA	NA	NA	NA	NA	NA	NA	NA	NA	NA	NA	NA	NA	NA	NA	NA	NA	NA	NA	NA	NA	NA	NA	NA	NA	NA	NA	NA	NA	NA	NA	NA	NA	NA	NA	NA	NA	NA	NA	NA
rs2743947_ENSG00000066379	ENSG00000066379	0.434502	0.0455681	0.516	0.5	1	0.51	0.0315854	0.02	0.52349	1	0.343026	1	0.338108	1	0.295754	1	0.44481	1	rs2743947	298	chr6_29753075	ENSG00000066379	POLR1H	0.172915	-0.0553412	0.261915	-0.0476865	0.602021	-0.0411557	0.0641146	-0.102734	0.0331858	-0.183574	0.112591	-0.065015	0.198945	-0.129917	0.0886483	-0.169375	0.188405	-0.108216	0.39551	-0.0667118	0.246482	-0.108264	0.615888	-0.0496824	0.0236823	-0.178854	0.194939	-0.133805	0.134897	-0.104285	0.0128214	-0.154955	0.0551838	-0.149106	0.0610698	-0.18494	0.947765	-0.00834861	0.319016	-0.0478852	0.623365	-0.0263864	0.888978	0.0129112	0.0519173	-0.129754	0.907699	-0.00542013	0.136807	-0.0958422	0.727397	0.0172886	0.000814052	-0.174864	0.0801726	-0.108081	0.406308	-0.0430518	0.0747949	-0.222994	0.220667	-0.113954	0.7315	-0.0157084	0.761101	-0.0327417	0.0401648	-0.0756566	0.443668	-0.033843	0.0190642	-0.242715	0.0257652	-0.129924	0.0859699	-0.128678	0.028347	-0.190224	0.025111	-0.0914696	0.0182598	-0.085606	0.590825	0.0381325	0.739144	-0.0205432	0.00734287	-0.146592	0.415285	-0.0496639	0.37864	-0.0446901	0.34712	-0.0938106	0.129076	-0.140409	0.0278277	-0.0720205	0/0	485	0	138	0	NA	NA	NA	NA
rs2743947_ENSG00000204619	ENSG00000204619	0.336772	0.00690101	0.012	0.007	1	0.502	0.00478341	0.004	0.444777	1	NA	NA	0.452751	1	0.452744	1	0.411192	1	rs2743947	298	chr6_29753075	ENSG00000204619	PPP1R11	0.209499	-0.0367722	0.580915	-0.023164	0.326197	0.0682351	0.686108	-0.0126441	0.00486603	0.145693	0.000558239	0.0802476	0.337691	0.0639639	0.94252	0.0043833	0.774305	-0.0175541	0.687813	-0.0306189	0.907576	-0.00868224	0.167709	0.0679848	0.283348	0.0484571	0.523029	0.034827	0.165692	-0.0790879	0.236346	0.0512994	0.206627	0.0817584	0.649825	0.0525559	0.766321	0.0344264	0.893475	0.00449763	0.298342	0.0279973	0.203956	0.105963	0.227003	-0.0569174	0.759393	0.00901205	0.471602	0.0203464	0.367647	0.0310038	0.237693	0.0297144	0.573611	0.0205536	0.12667	0.046626	0.945718	0.00551281	0.894718	-0.00762187	0.0169113	0.067537	0.745616	-0.0287447	0.27753	0.022618	0.225546	0.029081	0.208415	0.0907748	0.794363	-0.0144056	0.919525	0.00684309	0.569456	-0.0305623	0.0936458	-0.0452566	0.00349506	-0.0692168	0.971077	-0.00151646	0.392361	-0.0576348	0.190815	0.0541785	0.489665	-0.0291303	0.0413455	0.0505911	0.536176	0.044455	0.533002	-0.0552524	0.515345	-0.0130571	0/0	485	0	138	0	NA	NA	NA	NA
rs2743947_ENSG00000204625	ENSG00000204625	0.880493	0.00106082	0.007	0.007	1	0.5	0.000735307	0	0.88559	1	NA	NA	0.885929	1	0.885926	1	0.883754	1	rs2743947	298	chr6_29753075	ENSG00000204625	HCG9	0.213157	0.101493	0.667009	0.0385287	0.0112799	0.32509	NA	NA	0.606887	0.0713219	NA	NA	NA	NA	0.0565224	0.257252	0.514216	0.0823753	NA	NA	NA	NA	NA	NA	NA	NA	NA	NA	0.893477	-0.0190031	0.708206	0.0461669	0.0388469	0.278902	NA	NA	0.204395	-0.235992	0.10572	0.158633	NA	NA	NA	NA	0.0774757	0.185236	0.0411191	0.203934	0.557265	0.0643547	NA	NA	0.0874982	0.146153	0.000276599	0.360355	3.86089e-05	0.398314	0.143217	-0.245734	NA	NA	0.779481	-0.0240771	0.830743	0.0342733	NA	NA	0.443367	0.0639844	NA	NA	0.367555	0.0991423	0.561152	0.0655056	0.645761	0.0631757	NA	NA	NA	NA	0.00331202	0.380023	0.591098	0.0669812	0.053216	0.182154	NA	NA	0.336246	0.0737332	0.301174	0.163519	NA	NA	0.0960009	0.0970941	0/0	485	0	138	0	NA	NA	NA	NA
rs2743947_ENSG00000204632	ENSG00000204632	0.00466531	0.00277175	0.002	0	0.0653144	0.501	0.00192123	0.002	0.448873	1	NA	NA	0.994768	1	0.991911	1	0.29252	1	rs2743947	298	chr6_29753075	ENSG00000204632	HLA-G	0.952015	-0.00440273	0.999183	-8.73525e-05	0.841259	0.0246347	0.590691	-0.0500143	0.1837	-0.174877	0.831925	-0.0141987	0.0530892	0.255086	0.130128	0.216825	0.606065	0.0585402	0.413901	0.114393	0.316234	0.122049	0.0388296	0.218773	0.650882	0.0570059	0.790854	-0.0337597	0.202141	0.155613	0.382388	0.0975605	0.142002	0.175028	0.465947	0.122313	0.170139	0.236084	0.516829	-0.0638641	0.312266	-0.0847563	0.592406	0.075509	0.917285	0.0104337	0.198775	0.107922	0.924301	0.00968684	0.741791	-0.0247487	0.834226	-0.0179099	0.320081	-0.0919941	0.91019	-0.00946517	0.350122	0.139851	0.218664	0.149928	0.00258725	-0.211049	0.562438	-0.11353	0.517352	-0.042801	0.842042	-0.016331	0.772275	-0.041692	0.485574	0.0618434	0.737409	-0.0162336	0.429405	0.104551	0.672303	0.0338706	0.46386	-0.0499381	0.570857	-0.0593329	0.699021	0.0525578	0.791007	-0.022121	0.0032511	0.23958	0.725958	-0.023315	0.0129419	-0.395684	0.699022	0.0589872	0.659477	0.0290535	0/0	485	0	138	0	NA	NA	NA	NA
rs2743947_ENSG00000204642	ENSG00000204642	0.766381	0.0036	0.21	0.232	1	0.492	0.00249533	0.016	0.50273	1	5.45485e-08	7.63678e-07	0.920291	1	0.917024	1	0.775861	1	rs2743947	298	chr6_29753075	ENSG00000204642	HLA-F	0.066261	-0.0648985	0.00308995	-0.105274	0.0322455	-0.216662	0.0334026	-0.082441	0.0364633	-0.129487	0.570558	-0.0173383	0.203465	-0.12192	0.807836	-0.0212887	0.000738719	-0.239005	0.0678316	-0.206372	0.0180398	-0.245639	0.957289	0.00373922	0.446051	-0.0535207	0.149017	-0.105582	0.127308	-0.100849	1.62074e-08	-0.32575	0.00333053	-0.21132	0.00457024	-0.332376	0.866471	-0.0218453	0.0404147	-0.0887867	1.39771e-09	-0.41007	0.00118414	-0.22804	0.00874147	-0.132062	3.36268e-07	-0.22804	0.0511363	-0.0841937	4.11963e-06	-0.180237	0.0090504	-0.0978098	0.39167	-0.0353597	0.0541821	-0.0590153	0.0712474	-0.183533	0.0046616	-0.307978	3.04334e-05	-0.118373	0.0234366	-0.300083	0.668244	-0.0164847	0.0207857	-0.0930693	0.182423	-0.10782	0.000190335	-0.249392	0.0793009	-0.124548	0.00284445	-0.20848	7.02179e-06	-0.220686	3.50539e-08	-0.279918	0.00520249	-0.204515	3.60667e-05	-0.286051	2.70808e-06	-0.247481	3.05899e-07	-0.35911	0.00334752	-0.0956612	0.521365	-0.0449029	0.0864587	-0.156167	8.77705e-17	-0.40233	0/0	485	0	138	0	NA	NA	NA	NA
rs2743947_ENSG00000204681	ENSG00000204681	0.0297382	0.0198187	0.023	0.01	0.416335	0.507	0.0137373	0.014	0.135524	1	0	0	0.14056	1	0.137335	1	0.0927161	1	rs2743947	298	chr6_29753075	ENSG00000204681	GABBR1	0.493582	-0.0227286	0.0540288	-0.053169	0.550631	-0.0320888	0.571992	-0.0140643	0.118099	-0.076572	0.012187	-0.0573036	0.287848	-0.0604357	0.483079	-0.0472646	0.946808	0.00361884	0.700781	0.0218436	0.836616	-0.0124004	0.913295	-0.00611737	0.462652	-0.0482183	0.863899	-0.00721647	0.434813	-0.0370397	0.0445208	-0.104072	0.723637	-0.0245462	0.743175	-0.0251039	0.120608	-0.130684	0.634685	-0.0164619	0.126444	-0.0369598	0.263671	-0.157596	0.576642	-0.0186999	0.620357	0.0142589	0.409284	-0.0295654	0.106346	-0.0450228	0.0138553	-0.0593463	0.756406	-0.00976171	0.0921616	-0.0546622	0.372997	-0.0837295	0.366185	-0.059525	0.732828	-0.0102819	0.274252	0.0968707	0.172979	-0.0387014	0.588723	0.0149158	0.654602	0.0340937	0.799744	0.0128233	0.0232493	-0.110126	0.401651	-0.0440634	0.895069	-0.00378561	0.220083	-0.0318609	0.326625	-0.0318347	0.0771283	-0.116052	0.388142	-0.0281846	0.557073	0.0173125	0.770251	0.00833061	0.0586424	-0.125616	0.152622	-0.0754075	0.525999	-0.0213264	0/0	485	0	138	0	NA	NA	NA	NA
rs2743947_ENSG00000206503	ENSG00000206503	0.166558	0.0531484	1	1	1	0.523	0.0368396	0.046	0.184617	1	0.546031	1	0.111265	1	0.0103218	0.144505	0.172405	1	rs2743947	298	chr6_29753075	ENSG00000206503	HLA-A	0.672961	-0.0174755	0.536292	-0.02951	0.670738	0.0423213	5.48484e-13	-0.501973	8.19357e-07	-0.39518	5.72726e-17	-0.317104	0.715448	0.0363525	0.360553	-0.0746022	0.393729	0.0543095	0.00058497	-0.370855	0.000229306	-0.352027	0.00894211	-0.166806	0.0953199	-0.101024	0.76565	-0.0239231	0.969298	-0.00287785	0.0117094	-0.168793	0.216065	-0.0810347	0.251272	-0.135297	0.953215	-0.00738499	0.0478423	-0.0936403	2.34269e-06	-0.315832	0.567597	-0.0504273	5.78552e-05	-0.271574	0.85175	-0.00734523	2.33409e-05	-0.287175	0.110002	0.0830705	5.97277e-10	-0.336183	5.06817e-06	-0.329258	0.09178	-0.104384	0.0425228	-0.235063	0.210046	0.105828	0.00107131	-0.125666	0.388924	-0.132854	0.867688	-0.00781654	3.04513e-05	-0.173548	0.00176393	-0.312968	0.0344725	-0.133413	0.557867	-0.041774	0.0276998	-0.19566	0.103318	0.0723675	0.118752	0.0679291	0.754528	0.0195475	0.124558	-0.12845	2.84777e-05	-0.228312	3.27268e-06	-0.330544	1.19978e-10	-0.310797	0.140045	-0.15006	0.895623	0.0152441	0.783663	-0.0108007	0/0	485	0	138	0	NA	NA	NA	NA
rs2743947_ENSG00000214922	ENSG00000214922	0.901432	-0.00318347	0.198	0.188	1	0.504	-0.00220662	0.008	0.731019	1	0.0513467	0.718854	0.926204	1	0.92429	1	0.898676	1	rs2743947	298	chr6_29753075	ENSG00000214922	HLA-F-AS1	0.24111	0.0537906	0.80729	-0.0104864	0.00692147	-0.218518	0.619095	0.0217151	0.379256	-0.0632072	0.000621321	0.148683	0.107724	-0.217968	0.081994	-0.246789	0.000794965	-0.229591	0.0523079	-0.282039	0.0346124	-0.274121	0.0207463	-0.232022	0.0204264	-0.253908	0.791354	0.0282535	0.288936	-0.12078	3.1806e-05	-0.270369	0.0927832	-0.129814	0.990123	0.00191893	0.132	-0.262958	0.479067	-0.0360618	6.84319e-07	0.254659	0.00140276	0.35683	0.638594	-0.0297768	0.83755	0.011407	0.697018	0.0213728	0.776337	-0.0151613	0.414528	0.0371767	0.731084	0.0238417	0.78812	-0.016636	0.554873	-0.0708057	0.92963	-0.00817547	0.05248	0.0680342	0.917226	-0.0129539	0.803635	0.012591	0.125866	-0.0788096	0.0983417	-0.1442	0.925259	0.00812326	2.13911e-06	-0.433115	0.00154935	-0.289521	0.00435737	-0.160444	3.84336e-05	-0.192981	0.533979	0.0355143	0.622701	0.0386237	0.606503	-0.0331056	0.421173	-0.0527494	0.00524084	-0.115137	0.541826	-0.0548195	0.311651	-0.0886522	7.53389e-06	0.217088	0/0	485	0	138	0	NA	NA	NA	NA
rs2743947_ENSG00000231226	ENSG00000231226	0.138245	0.00794178	0.009	0.003	1	0.503	0.00550482	0.006	0.330191	1	1	1	0.340493	1	0.336042	1	0.267682	1	rs2743947	298	chr6_29753075	ENSG00000231226	TRIM31-AS1	NA	NA	NA	NA	0.0321976	0.237595	NA	NA	NA	NA	NA	NA	NA	NA	NA	NA	NA	NA	NA	NA	NA	NA	NA	NA	NA	NA	NA	NA	NA	NA	NA	NA	NA	NA	NA	NA	NA	NA	0.799809	0.0209544	NA	NA	NA	NA	NA	NA	0.484881	-0.0278985	NA	NA	NA	NA	NA	NA	NA	NA	NA	NA	NA	NA	NA	NA	NA	NA	0.201013	0.221069	NA	NA	NA	NA	NA	NA	NA	NA	NA	NA	0.214946	0.130896	0.00541479	0.218861	0.0410574	0.138709	0.831331	0.0139878	NA	NA	0.0489219	0.0915248	0.543244	-0.063915	NA	NA	NA	NA	0.0470735	0.267555	NA	NA	0/0	485	0	138	0	NA	NA	NA	NA
rs2743947_ENSG00000234127	ENSG00000234127	0.553951	-0.0136367	0.11	0.124	1	0.493	-0.00945225	0.014	0.467457	1	0.18757	1	0.634274	1	0.613829	1	0.549852	1	rs2743947	298	chr6_29753075	ENSG00000234127	TRIM26	0.352235	0.0353409	0.29139	-0.0497672	0.71281	0.0340679	0.936238	0.00319073	0.364637	0.0617489	0.749667	-0.00983758	0.0770459	-0.178262	0.494084	-0.0783412	0.531616	-0.0481452	0.900555	-0.00974628	0.197207	-0.111149	0.847445	-0.0170893	0.00613053	-0.217898	0.189731	-0.115598	0.0987184	-0.136167	0.171481	-0.0945765	0.0281014	-0.202208	0.958445	0.00585544	0.325397	-0.158361	0.971239	-0.0015898	0.36897	-0.0233131	0.154681	0.0890859	0.525402	0.031541	0.872807	-0.00527127	0.975751	0.00125852	0.153398	0.0476591	0.728405	0.0117536	0.58754	-0.0260886	0.792559	-0.0129095	0.0646867	0.254151	0.667871	0.0386191	0.278146	0.0378043	0.55974	0.0568368	0.0563782	-0.0511339	0.212904	0.0519492	0.898345	0.0100341	0.105846	0.114748	0.917775	-0.00921401	0.0381799	0.110188	0.0734435	0.0494782	0.00384676	0.0757104	0.629628	0.028908	0.0282309	0.166324	0.360953	0.047159	0.170769	0.0450703	0.0218078	0.0984069	0.617717	-0.0404032	0.415173	-0.0575873	0.229029	0.0317772	0/0	485	0	138	0	NA	NA	NA	NA
rs2743947_ENSG00000270604	ENSG00000270604	0.295834	-0.018928	0.042	0.057	1	0.492	-0.0131199	0.016	0.21182	1	0	0	0.284581	1	0.275944	1	0.264285	1	rs2743947	298	chr6_29753075	ENSG00000270604	HCG17	0.136543	0.112283	0.139796	-0.119055	0.283945	0.128708	0.971027	0.00329333	0.246791	-0.14101	0.887345	0.00968265	0.442683	0.10752	0.567136	0.0814788	0.0215759	0.248502	0.310288	0.137735	0.999824	2.80337e-05	0.0138307	0.292237	0.125181	0.171651	0.0557329	0.222555	0.0145737	0.273118	0.774601	0.0314491	0.376424	0.108655	0.3184	0.148472	0.292545	0.179211	0.668834	0.0426081	0.423087	-0.0652432	NA	NA	0.493073	-0.0676045	0.553622	0.0520827	0.171963	0.135495	0.52695	-0.0535565	0.34189	0.0737876	0.314863	0.0932334	0.589297	0.0494353	0.437847	0.157243	0.849242	-0.0253495	0.0930725	0.141391	0.035352	-0.383542	0.635504	-0.0284104	0.652795	0.0342154	0.277824	-0.139658	0.827599	0.0229438	0.876726	0.0146488	0.858806	0.0234679	0.995727	0.000424338	0.934751	0.00601495	0.795981	0.0334876	0.160984	-0.178045	0.899564	-0.0122544	0.0560307	-0.19862	0.341332	-0.0662603	0.251497	-0.149927	0.275846	-0.160615	NA	NA	0/0	485	0	138	0	NA	NA	NA	NA
rs2743947_ENSG00000272236	ENSG00000272236	0.857127	0.00105046	0.004	0.003	1	0.5	0.000728124	0	0.894447	1	1	1	0.854937	1	0.848117	1	0.866785	1	rs2743947	298	chr6_29753075	ENSG00000272236	NA	NA	NA	NA	NA	NA	NA	0.0817749	-0.121871	0.922338	0.0110553	0.0569035	-0.12581	NA	NA	NA	NA	NA	NA	NA	NA	NA	NA	NA	NA	NA	NA	NA	NA	NA	NA	NA	NA	NA	NA	NA	NA	NA	NA	NA	NA	NA	NA	0.711879	0.0567196	0.222799	-0.113783	NA	NA	0.515267	0.059485	NA	NA	0.533106	-0.0489252	NA	NA	NA	NA	NA	NA	NA	NA	0.431305	0.0500324	NA	NA	NA	NA	0.280434	-0.0864992	0.0156751	-0.286861	NA	NA	NA	NA	0.0989344	-0.195034	NA	NA	NA	NA	0.682033	-0.0496164	0.941397	0.00910014	NA	NA	NA	NA	NA	NA	0.372206	-0.109725	0.896943	0.0162593	NA	NA	0/0	485	0	138	0	NA	NA	NA	NA
rs2743947_ENSG00000281831	ENSG00000281831	0.317871	-0.00687842	0.002	0.007	1	0.498	-0.00476776	0.004	0.0915363	1	NA	NA	0.113902	1	0.11388	1	0.165113	1	rs2743947	298	chr6_29753075	ENSG00000281831	HCP5B	2.25692e-06	-0.353355	0.000150709	-0.313378	0.000469398	-0.442571	0.0160833	-0.221764	0.00970509	-0.338065	0.000129293	-0.262386	0.543822	-0.0882964	0.185147	-0.179829	0.00196334	-0.351875	0.864185	-0.0245893	0.557736	-0.0754017	0.0350865	-0.258155	0.144424	-0.193731	0.0773198	-0.240411	0.0588909	-0.223209	0.0281462	-0.233184	0.0339554	-0.273297	0.564667	-0.0881129	0.328726	-0.16419	4.0665e-05	-0.382832	NA	NA	0.0668437	-0.274599	0.00074097	-0.342833	0.000969667	-0.313472	0.0161517	-0.229115	0.03302	-0.158132	0.0254083	-0.173332	7.98836e-06	-0.403406	0.0911939	-0.148974	0.0416709	-0.399962	0.00022305	-0.44856	6.71504e-07	-0.379113	0.0262971	-0.367696	0.000669062	-0.215607	1.50572e-07	-0.391146	0.0526602	-0.265685	0.0447961	-0.20765	0.000559594	-0.35406	0.000462026	-0.440382	0.0469812	-0.156607	3.42397e-05	-0.292888	0.00810412	-0.353986	0.0042934	-0.35928	0.0404063	-0.196458	0.0220985	-0.235615	5.82167e-07	-0.341101	0.00727137	-0.410987	0.0399371	-0.290752	1.74043e-05	-0.297674	0/0	485	0	138	0	NA	NA	NA	NA
rs2743947_ENSG00000285761	ENSG00000285761	0.821769	-0.00232074	0.015	0.017	1	0.499	-0.00160862	0.002	0.79776	1	0	0	0.826767	1	0.825426	1	0.817055	1	rs2743947	298	chr6_29753075	ENSG00000285761	NA	NA	NA	NA	NA	NA	NA	NA	NA	NA	NA	NA	NA	NA	NA	NA	NA	NA	NA	NA	NA	NA	NA	NA	NA	NA	NA	NA	NA	NA	NA	NA	NA	NA	NA	NA	NA	NA	NA	NA	NA	NA	NA	NA	NA	NA	NA	NA	NA	NA	NA	NA	NA	NA	NA	NA	NA	NA	NA	NA	NA	NA	NA	NA	NA	NA	NA	NA	NA	NA	NA	NA	NA	NA	NA	NA	NA	NA	NA	NA	NA	NA	NA	NA	NA	NA	NA	NA	NA	NA	NA	NA	NA	NA	NA	NA	NA	NA	NA	0/0	485	0	138	0	NA	NA	NA	NA
rs2771313_ENSG00000092199	ENSG00000092199	0.800746	0.0263744	0.609	0.596	1	0.505	0.0182814	0.01	0.860014	1	0.899571	1	0.742679	1	0.721377	1	0.801527	1	rs2771313	99	chr14_20961307	ENSG00000092199	HNRNPC	0.670536	0.010137	0.844139	0.00544874	0.737726	-0.0208869	0.660733	0.0135192	0.338749	-0.0475578	0.71354	0.00955808	0.305945	0.092328	0.805162	0.0154416	0.893073	-0.0066051	0.661187	0.0231545	0.817684	-0.0102503	0.865008	-0.0075894	0.871664	0.00960968	0.336753	0.0518436	0.840125	-0.0136272	0.0532447	0.0969069	0.680087	0.0225885	0.199399	0.0797273	0.149385	0.103481	0.54831	-0.0200182	0.691312	0.00641833	0.358468	0.0700118	0.995906	-0.000199066	0.580315	-0.0190588	0.381983	-0.0301183	0.954007	0.00134682	0.126641	-0.0347534	0.892012	-0.00494176	0.614577	0.0150825	0.262503	-0.122187	0.524602	-0.0306521	0.712478	-0.0085752	0.962113	-0.0036107	0.265639	0.032772	0.183518	0.0245521	0.333294	-0.0489593	0.532257	-0.0264691	0.797138	-0.0118532	0.564253	-0.0279821	0.31195	-0.0216393	0.254172	-0.0237754	0.85533	0.00910785	0.544628	-0.028928	0.901258	-0.00481297	0.338157	-0.0190651	0.946249	0.00197387	0.0994851	0.168162	0.532943	0.0484501	0.531635	-0.0122171	0/1	25	11	53	18	0.771	0.317	1.93	NA
rs2771313_ENSG00000092200	ENSG00000092200	0.00813634	0.00231493	0.002	0	0.122045	0.501	0.00160458	0.002	0.690322	1	NA	NA	0.995393	1	0.992916	1	0.574839	1	rs2771313	99	chr14_20961307	ENSG00000092200	RPGRIP1	0.909666	-0.00491	0.145538	-0.0759182	0.11944	-0.129448	0.714977	-0.0204686	0.858042	0.0124242	0.874944	0.00811635	0.267607	0.12212	0.686713	-0.0454152	0.0372777	-0.175499	0.883627	-0.0181719	0.980264	0.00272602	0.954335	0.0054175	0.748697	-0.0362558	0.32588	0.0824641	0.583393	-0.0468951	0.294916	-0.0882205	0.402611	0.0819961	0.0883479	-0.14803	0.436333	0.0805815	0.138245	-0.0789686	0.0430675	-0.148498	0.696854	0.0572274	0.124271	0.108381	0.474296	-0.0394111	0.50868	-0.049203	0.777198	-0.0167875	0.258618	-0.0731148	0.745818	-0.0228391	0.952694	0.00423264	0.0249968	-0.387525	0.643292	0.0441199	0.0980013	-0.077127	0.757413	0.0376373	NA	NA	0.761652	-0.0123065	0.280525	-0.125219	0.542296	0.056244	0.381431	-0.0622913	0.114993	0.118804	0.152738	0.0804297	0.763546	-0.0165092	0.133151	0.102497	0.224617	-0.0945453	0.763955	-0.0224047	0.121838	0.0393492	0.394185	-0.0479466	0.843524	-0.0252685	0.864637	0.0181744	0.45755	0.0212928	0/1	25	11	53	18	0.771	0.317	1.93	NA
rs2771313_ENSG00000092201	ENSG00000092201	0.687698	0.0332207	0.361	0.343	1	0.509	0.0230268	0.018	0.72772	1	0.819613	1	0.652397	1	0.631909	1	0.692129	1	rs2771313	99	chr14_20961307	ENSG00000092201	SUPT16H	0.280856	-0.0248664	0.237489	0.0224566	0.354549	0.0445502	0.901373	-0.00287079	0.0432259	-0.0646567	0.481529	0.0140427	0.103306	0.199669	0.107476	0.110711	0.786158	-0.0164898	0.707863	-0.0167469	0.417706	-0.032315	0.130286	-0.0706976	0.592229	0.0256186	0.889913	-0.00964023	0.4198	0.0510412	0.477524	0.0313122	0.12811	0.123501	0.498381	0.0575933	0.555499	0.0633373	0.958679	0.00128837	0.579049	-0.00782833	0.222688	0.060656	0.253864	0.0322302	0.795781	0.00585325	0.214264	0.0347528	0.467599	-0.0121842	0.309387	0.0221138	0.190026	0.0371587	0.776684	-0.00798056	0.801704	-0.018979	0.369456	-0.0418145	0.85449	0.00349074	0.927389	0.0067874	0.652272	0.00838208	0.759666	0.00576971	0.790237	-0.0144737	0.735873	-0.0151562	0.431457	0.0376466	0.619699	0.0190519	0.759335	-0.00856824	0.630998	-0.0120865	0.3895	0.0290357	0.739161	-0.0134303	0.703298	-0.00944911	0.260734	0.0267129	0.222623	-0.0259253	0.978854	-0.00142452	0.0961501	0.116303	0.218624	-0.0257089	0/1	25	11	53	18	0.771	0.317	1.93	NA
rs2771313_ENSG00000100888	ENSG00000100888	0.490814	0.0482866	0.227	0.212	1	0.51	0.0334697	0.02	0.641246	1	0.00677366	0.101605	0.432736	1	0.425294	1	0.521894	1	rs2771313	99	chr14_20961307	ENSG00000100888	CHD8	0.769299	-0.00764215	0.863938	-0.00453376	0.595353	-0.0282703	0.618033	0.0125827	0.592697	0.0243773	0.439881	0.0147642	0.28421	0.0993845	0.930177	-0.00524987	0.580737	-0.0303845	0.807776	-0.0141729	0.495354	-0.0334166	0.112667	0.0769057	0.874379	-0.0078611	0.208766	-0.0781281	0.515382	-0.0359876	0.295062	0.0462665	0.499904	-0.0356858	0.767523	-0.0203449	0.891633	-0.0116383	0.269227	0.0276791	0.64355	0.010155	0.832551	0.013804	0.734301	0.00950281	0.88715	0.00349229	0.741917	-0.00978567	0.974161	0.00072737	0.145445	0.0351791	0.149807	0.0364402	0.236961	0.0330912	0.0266298	-0.217677	0.503917	-0.0396172	0.447677	0.0163006	0.566585	-0.0383542	0.713957	0.0079364	0.302289	-0.0258523	0.809178	-0.0148205	0.694569	-0.0170809	0.143106	-0.0682322	0.678783	-0.0218844	0.330477	0.0183897	0.915847	0.00155386	0.052735	-0.0771032	0.0506423	0.084887	0.89035	0.00438991	0.201054	0.0308437	0.0648715	-0.0461179	0.754419	0.0165998	0.0613384	0.106088	0.663682	-0.00657878	0/1	25	11	53	18	0.771	0.317	1.93	NA
rs2771313_ENSG00000129472	ENSG00000129472	0.827767	-0.0112373	0.058	0.061	1	0.499	-0.00778909	0.002	0.916257	1	0.612344	1	0.755014	1	0.74404	1	0.815316	1	rs2771313	99	chr14_20961307	ENSG00000129472	RAB2B	0.761572	-0.0123431	0.446375	0.0300619	0.0778693	-0.126124	0.171681	-0.0736563	0.564681	0.0424492	0.511938	-0.029501	0.521614	-0.0739996	0.823568	0.0219673	0.903281	0.00819673	0.357678	0.0739129	0.126083	0.110003	0.43032	-0.058851	0.546618	0.0420321	0.443545	-0.0565905	0.611376	0.030743	0.399767	0.0533692	0.629522	-0.0301906	0.06674	-0.167088	0.190636	0.121733	0.297025	0.042112	0.252614	-0.0287712	0.382865	0.0583976	0.946841	0.00425529	0.509444	0.0275135	0.497716	0.0362824	0.204301	-0.0463866	0.896418	-0.00584957	0.315431	0.0493934	0.662653	0.0207547	0.999343	0.000133188	0.623117	-0.0317144	0.475332	-0.0338428	0.258667	0.0924743	0.418764	0.03114	0.594002	-0.0214367	0.416292	-0.0753531	0.867431	-0.00964592	0.361877	-0.0594799	0.331393	-0.0754334	0.389997	0.0336427	0.358808	-0.0341777	0.0426492	-0.158804	0.0618645	-0.138665	0.0486294	0.0964419	0.944715	0.00288629	0.658641	0.012471	0.544476	-0.0694973	0.110257	0.129754	0.993581	-0.000237764	0/1	25	11	53	18	0.771	0.317	1.93	NA
rs2771313_ENSG00000165782	ENSG00000165782	4.94553e-11	0.0141619	0.01	0	7.4183e-10	0.505	0.00981631	0.01	0.320863	1	NA	NA	0.987634	1	0.981002	1	0.163579	1	rs2771313	99	chr14_20961307	ENSG00000165782	PIP4P1	0.0809434	-0.0537319	0.479044	0.0279317	0.138898	-0.0799497	0.808876	-0.0111319	0.220989	-0.0842593	0.263659	-0.0308149	0.136168	-0.103587	0.0255125	-0.121168	0.00648362	-0.164007	0.841353	0.0163841	0.973935	0.00189883	0.147794	-0.0593979	0.596914	-0.0264333	0.780773	-0.0142104	0.278636	0.0739427	0.477445	-0.0480513	0.396896	-0.0585443	0.932155	-0.00820649	0.727803	-0.0279602	0.917524	0.0044932	0.111141	-0.0402523	0.000476082	0.318316	0.202662	0.0597676	0.955573	0.00184922	0.938086	-0.00383157	0.559228	0.0166882	0.188235	0.0477469	0.45228	0.0371003	0.117546	0.0629892	0.499721	0.105947	0.691192	0.0328187	0.350339	-0.0306733	0.425572	0.0633467	0.0866848	0.0397236	0.0607066	-0.0568392	0.118058	-0.132168	0.296662	0.0479981	0.577828	-0.0331469	0.532176	0.0360099	0.102365	0.0524859	0.44837	-0.0207367	0.0391196	-0.0904916	0.793664	-0.0154268	0.817093	-0.0114808	0.908269	0.00540721	0.970125	-0.00111794	0.51914	-0.0693259	0.538751	-0.0571716	0.556388	-0.0208063	0/1	25	11	53	18	0.771	0.317	1.93	NA
rs2771313_ENSG00000165792	ENSG00000165792	0.389225	-0.0264383	0.031	0.051	1	0.49	-0.0183256	0.02	0.271145	1	0	0	0.297543	1	0.297502	1	0.320725	1	rs2771313	99	chr14_20961307	ENSG00000165792	METTL17	0.951318	0.00177496	0.751544	0.00819995	0.725249	0.0182951	0.984786	-0.000611152	0.409425	0.0417757	0.715487	0.00913456	0.673452	0.0378895	0.421051	0.0558125	0.120076	0.0833333	0.544469	0.0379358	0.34843	0.0437558	0.241656	0.0587027	0.0612721	0.09165	0.655208	0.0228117	0.768476	0.0184797	0.633765	0.0250968	0.387605	-0.0477253	0.902564	-0.00870222	0.515921	-0.0499746	0.62528	-0.0144343	0.476503	0.0153622	0.656574	0.0370253	0.647426	0.0152359	0.999816	5.65799e-06	0.340677	0.0317042	0.991528	0.000289047	0.0710523	0.047382	0.267106	-0.0412198	0.126161	-0.055782	0.494885	0.0958066	0.230236	-0.0582204	0.909075	-0.00310149	0.230141	0.0865124	0.296794	-0.0296916	0.245075	0.0257817	0.331271	0.0443117	0.303764	0.0446384	0.976766	0.00168005	0.710241	0.0182584	0.820622	-0.00626736	0.67404	0.0115607	0.483202	-0.030734	0.777628	0.0164302	0.719749	-0.013335	0.753513	-0.0137761	0.104976	-0.0362497	0.980508	-0.0017299	0.813138	0.0205776	0.895932	0.00264323	0/1	25	11	53	18	0.771	0.317	1.93	NA
rs2771313_ENSG00000165801	ENSG00000165801	3.87382e-07	0.00890861	0.006	0	5.81073e-06	0.503	0.00617498	0.006	0.441118	1	0.760383	1	0.992226	1	0.988026	1	0.279145	1	rs2771313	99	chr14_20961307	ENSG00000165801	ARHGEF40	0.395326	-0.0204486	0.357811	0.0230584	0.613622	-0.0318852	0.396645	-0.0412877	0.59751	-0.0374233	0.881534	-0.00390626	0.252803	0.0870061	0.475607	0.0245193	0.445717	-0.0300082	0.493452	-0.0496165	0.201409	-0.0760441	0.265655	0.0358449	0.124649	0.0482119	0.415984	0.0406235	0.609046	0.0357862	0.329799	0.0430132	0.318854	-0.0409122	0.641732	-0.034979	0.549667	0.0453455	0.215472	0.0335504	0.559341	-0.0211037	0.994385	-0.000646417	0.670744	0.0202029	0.868095	0.00892706	0.894983	-0.00396005	0.650277	-0.0107117	0.447924	0.017869	0.0690892	-0.0613888	0.398148	-0.0266816	0.992588	0.00117751	0.944627	-0.00408896	0.598638	-0.0163857	0.627058	0.0312014	0.822186	0.00674146	0.778664	0.00763554	0.968947	-0.00197023	0.0803174	0.0960744	0.689393	-0.0161158	0.430285	-0.0432022	0.802607	0.00681883	0.866119	0.0038682	0.148475	-0.0689748	0.263771	0.0514118	0.540497	-0.0293731	0.85069	0.00539297	0.287568	-0.027686	0.750306	0.0265218	0.073261	-0.0824725	0.161822	-0.0245576	0/1	25	11	53	18	0.771	0.317	1.93	NA
rs2771313_ENSG00000165804	ENSG00000165804	0.000528474	0.00396617	0.003	0	0.00792711	0.501	0.00274914	0.002	0.60149	1	NA	NA	0.992641	1	0.988709	1	0.462552	1	rs2771313	99	chr14_20961307	ENSG00000165804	ZNF219	0.60123	0.0110279	0.561354	0.0145364	0.412672	0.0509677	0.89503	-0.00466247	0.950785	0.0033835	0.424165	0.0183649	0.416467	-0.076696	0.697799	0.0264501	0.997683	0.000116632	0.0443301	-0.152027	0.721729	-0.0217329	0.118181	-0.0918924	0.627668	-0.0279342	0.368092	-0.0437314	0.669811	0.0357377	0.0364856	-0.0936342	0.645298	0.0256602	0.656542	-0.0310744	0.788881	0.0203298	0.650892	0.0122701	0.783665	0.00522606	0.391575	-0.108891	0.645527	0.016582	0.407685	0.0200104	0.557604	-0.0220069	0.635251	0.0161522	0.0655349	0.0537996	0.773173	-0.00989796	0.30097	-0.0301823	0.290241	-0.124285	0.397253	-0.0461365	0.54562	0.0171491	0.831692	-0.0201107	0.829423	-0.00514017	0.197053	0.0312212	0.537064	0.0506449	0.487492	0.0351227	0.0573331	0.0972926	0.639494	-0.0239776	0.275776	0.0288348	0.152875	0.0360856	0.82399	0.00721353	0.0545494	0.0861553	0.715429	0.0119926	0.895351	0.00508728	0.45253	-0.0212582	0.287607	-0.106166	0.491792	-0.0511545	0.34968	-0.0239937	0/1	25	11	53	18	0.771	0.317	1.93	NA
rs2771313_ENSG00000198805	ENSG00000198805	0.391484	0.0180344	0.032	0.02	1	0.506	0.0125005	0.012	0.503873	1	0	0	0.492784	1	0.489742	1	0.463812	1	rs2771313	99	chr14_20961307	ENSG00000198805	PNP	0.301671	0.0390815	0.524294	-0.0194588	0.196796	-0.0883459	0.0350727	0.0733281	0.787541	0.0130024	0.700073	0.0115945	0.139734	0.111044	0.462114	0.0434376	0.563561	-0.0304277	0.451609	-0.0399028	0.832036	0.0098047	0.357961	0.049495	0.865101	-0.00961812	0.382964	0.0588588	0.558221	-0.0408653	0.367021	0.0554474	0.3904	0.0564287	0.135072	0.119624	0.72356	0.0343675	0.898995	0.00463798	0.0423141	0.0684168	0.00769737	0.233867	0.0815416	0.0788535	0.872727	-0.00470928	0.423061	-0.0377857	0.639363	0.0166887	0.863055	0.00710023	0.0722826	0.0647395	0.185975	0.043538	0.932831	0.00884771	0.122964	0.111828	0.256813	0.0391841	0.796625	0.0188595	0.5944	0.0201738	0.128265	0.0569576	0.316813	0.0660288	0.265975	0.0643877	0.133522	0.104287	0.655488	-0.0255605	0.82613	0.0099634	0.564775	0.0252782	0.522508	0.0378806	0.927787	-0.00659378	0.365886	0.0265606	0.622412	0.0245064	0.292467	0.0400265	0.855319	0.018549	0.361738	-0.0429446	0.944061	-0.0016844	0/1	25	11	53	18	0.771	0.317	1.93	NA
rs2771313_ENSG00000214274	ENSG00000214274	0.49834	-0.00987342	0.003	0.01	1	0.497	-0.00684374	0.006	0.242012	1	NA	NA	0.26834	1	0.268308	1	0.342727	1	rs2771313	99	chr14_20961307	ENSG00000214274	ANG	0.145198	-0.0344362	0.670363	0.0135703	0.54031	-0.0536308	0.408626	-0.0328648	0.845959	0.011248	0.319878	0.0266221	0.702749	-0.0407545	0.375737	-0.0738171	0.799786	0.016866	0.907878	-0.0113	0.664932	0.0335607	0.751961	0.0237588	0.572535	-0.0446729	0.489603	-0.0474454	0.152529	-0.130444	0.606627	0.0323522	0.828077	0.0179398	0.435169	-0.0721303	0.714631	-0.0421402	0.512257	-0.0205536	0.545964	-0.0121842	0.153305	0.166494	0.117019	-0.0707592	0.0594263	-0.0600073	0.811435	0.00900647	0.96225	0.00167063	0.984642	0.000614754	0.74901	-0.0128757	0.132477	-0.0586499	0.836002	-0.0206598	0.405963	0.0499909	0.22612	0.0357944	0.232622	-0.0714267	0.480798	0.0236302	0.959879	0.00145069	0.960877	-0.0027614	0.615648	0.0328315	0.362938	-0.0493255	0.163402	-0.0865071	0.382808	-0.0260801	0.0354756	-0.0599703	0.762842	-0.016715	0.513412	0.0469316	0.549764	-0.0210631	0.107225	0.0602403	0.699175	-0.0128863	0.00611141	0.175144	0.864255	-0.0104784	0.834785	0.00628991	0/1	25	11	53	18	0.771	0.317	1.93	NA
rs2771313_ENSG00000258441	ENSG00000258441	0.604032	-0.0075659	0.005	0.01	1	0.497	-0.00524428	0.006	0.458456	1	NA	NA	0.469496	1	0.469474	1	0.514609	1	rs2771313	99	chr14_20961307	ENSG00000258441	LINC00641	0.182603	0.0427859	0.0177457	0.0702829	0.537706	0.0383113	0.798304	0.00913505	0.953666	0.00355395	0.0377417	0.0472826	0.964997	-0.00471985	0.837925	-0.0134472	0.773337	-0.0143527	0.777139	0.02143	0.406242	0.0421301	0.908133	-0.0073923	0.594934	-0.0283645	0.963805	0.00248653	0.326653	-0.0911534	0.138822	-0.0833597	0.944554	0.00448012	0.291054	-0.0709704	0.997287	0.000363346	0.25575	0.0414084	0.805719	-0.00897777	0.611868	-0.0626642	0.550659	-0.0278691	0.0519831	0.0575274	0.566662	0.0251087	0.0965255	0.0671303	0.799122	-0.0104394	0.0435527	0.0973151	0.245675	0.0609234	0.522448	0.0998368	0.374104	0.060695	0.210905	0.0347387	0.492274	0.0515946	0.044355	0.0694334	0.0791232	0.0505629	0.403631	0.0631312	0.1741	0.0827788	0.202403	0.0891167	0.378807	0.0504711	0.00614926	0.0791216	0.584187	-0.0158454	0.729141	0.0177533	0.126226	0.104986	0.437254	0.026437	0.964344	-0.0019887	0.335278	0.0269749	0.704176	-0.0440358	0.941608	-0.00534344	0.145637	-0.0442316	0/1	25	11	53	18	0.771	0.317	1.93	NA
rs2771313_ENSG00000258451	ENSG00000258451	0.0142891	0.00198445	0.001	0	0.214337	0.501	0.00137552	0.002	0.712327	1	NA	NA	0.995441	1	0.992995	1	0.603552	1	rs2771313	99	chr14_20961307	ENSG00000258451	NA	NA	NA	NA	NA	NA	NA	NA	NA	NA	NA	NA	NA	NA	NA	NA	NA	NA	NA	NA	NA	NA	NA	NA	NA	NA	NA	NA	NA	NA	NA	NA	NA	NA	NA	NA	NA	NA	NA	NA	NA	NA	NA	NA	NA	NA	NA	NA	NA	NA	NA	NA	NA	NA	NA	NA	NA	NA	NA	NA	NA	0.51302	0.0616814	NA	NA	NA	NA	NA	NA	NA	NA	NA	NA	NA	NA	NA	NA	NA	NA	NA	NA	NA	NA	NA	NA	NA	NA	NA	NA	NA	NA	NA	NA	NA	NA	NA	NA	NA	NA	0/1	25	11	53	18	0.771	0.317	1.93	NA
rs2771313_ENSG00000258471	ENSG00000258471	0.645471	-0.00657809	0.005	0.01	1	0.498	-0.00455959	0.004	0.51699	1	1	1	0.577113	1	0.552135	1	0.583635	1	rs2771313	99	chr14_20961307	ENSG00000258471	LOC101929718	NA	NA	NA	NA	NA	NA	NA	NA	NA	NA	NA	NA	NA	NA	NA	NA	NA	NA	0.422659	0.0992287	0.0558471	-0.212363	NA	NA	NA	NA	NA	NA	NA	NA	NA	NA	NA	NA	NA	NA	NA	NA	0.930249	0.00468663	NA	NA	NA	NA	NA	NA	0.572766	0.022315	NA	NA	0.645142	-0.0254756	NA	NA	NA	NA	NA	NA	NA	NA	NA	NA	NA	NA	0.407715	-0.0978152	NA	NA	NA	NA	NA	NA	NA	NA	NA	NA	0.464754	0.0496703	0.682586	-0.023546	0.0234713	-0.124944	NA	NA	NA	NA	NA	NA	NA	NA	NA	NA	NA	NA	0.723226	0.0333926	NA	NA	0/1	25	11	53	18	0.771	0.317	1.93	NA
rs2771313_ENSG00000258818	ENSG00000258818	6.25472e-05	0.00528581	0.004	0	0.000938208	0.502	0.00366385	0.004	0.546209	1	NA	NA	0.992494	1	0.988467	1	0.396161	1	rs2771313	99	chr14_20961307	ENSG00000258818	RNASE4	0.607501	-0.01046	0.116341	0.0437229	0.835153	-0.0127936	0.168516	0.0519202	0.137989	0.0748555	0.869366	-0.00415126	0.936995	0.00732247	0.727901	0.0235662	0.6946	-0.0212051	0.838764	-0.0177577	0.337023	0.0593803	0.129093	0.0869791	0.770454	-0.0160695	0.70786	-0.0213231	0.712011	0.0274874	0.341288	0.0543273	0.620724	-0.0324548	0.328726	-0.07146	0.579678	-0.0548168	0.670803	0.0119854	0.732988	-0.0042761	0.236638	0.135799	0.824336	0.0103395	0.110318	-0.0646114	0.780706	0.0104737	0.0652506	0.0442351	0.48503	0.0195154	0.703124	0.0110328	0.62846	-0.0121653	0.478397	-0.0808728	0.678309	-0.0179328	0.544286	0.0169152	0.459717	-0.0356094	0.133407	-0.0346521	0.041737	0.0545509	0.951898	-0.00472252	0.595223	0.0319549	0.984916	0.000864411	0.417487	0.0411915	0.247994	0.0290749	0.466015	0.0152047	0.320453	-0.0567113	0.176975	0.0768689	0.489346	-0.0312053	0.0175834	0.070253	0.887447	0.00348755	0.0107826	0.194092	0.800208	0.0122066	0.269269	0.0303234	0/1	25	11	53	18	0.771	0.317	1.93	NA
rs27931_ENSG00000068796	ENSG00000068796	0.333566	-0.113261	0.239	0.283	1	0.473	-0.0785064	0.054	0.357159	1	0.267426	0.802279	0.197915	0.593746	0.15971	0.479129	0.269268	0.807805	rs27931	53	chr5_62475216	ENSG00000068796	KIF2A	NA	NA	NA	NA	NA	NA	NA	NA	NA	NA	NA	NA	NA	NA	NA	NA	NA	NA	NA	NA	NA	NA	NA	NA	NA	NA	NA	NA	NA	NA	NA	NA	NA	NA	NA	NA	NA	NA	NA	NA	NA	NA	NA	NA	NA	NA	NA	NA	NA	NA	NA	NA	NA	NA	NA	NA	NA	NA	NA	NA	NA	NA	NA	NA	NA	NA	NA	NA	NA	NA	NA	NA	NA	NA	NA	NA	NA	NA	NA	NA	NA	NA	NA	NA	NA	NA	NA	NA	NA	NA	NA	NA	NA	NA	NA	NA	NA	NA	0/1	38	18	1	1	2.082	0.051	84.255	NA
rs27931_ENSG00000086189	ENSG00000086189	0.121942	0.0677133	0.101	0.038	0.365825	0.531	0.0469353	0.062	0.139939	0.419817	0.0196665	0.0589994	0.273868	0.821605	0.268944	0.806832	0.15748	0.472439	rs27931	53	chr5_62475216	ENSG00000086189	DIMT1	NA	NA	NA	NA	NA	NA	NA	NA	NA	NA	NA	NA	NA	NA	NA	NA	NA	NA	NA	NA	NA	NA	NA	NA	NA	NA	NA	NA	NA	NA	NA	NA	NA	NA	NA	NA	NA	NA	NA	NA	NA	NA	NA	NA	NA	NA	NA	NA	NA	NA	NA	NA	NA	NA	NA	NA	NA	NA	NA	NA	NA	NA	NA	NA	NA	NA	NA	NA	NA	NA	NA	NA	NA	NA	NA	NA	NA	NA	NA	NA	NA	NA	NA	NA	NA	NA	NA	NA	NA	NA	NA	NA	NA	NA	NA	NA	NA	NA	0/1	38	18	1	1	2.082	0.051	84.255	NA
rs27931_ENSG00000086200	ENSG00000086200	0.991823	0.0021662	0.169	0.17	1	0.5	0.00150149	0	0.995327	1	0.993305	1	0.97693	1	0.976371	1	0.991768	1	rs27931	53	chr5_62475216	ENSG00000086200	IPO11	NA	NA	NA	NA	NA	NA	NA	NA	NA	NA	NA	NA	NA	NA	NA	NA	NA	NA	NA	NA	NA	NA	NA	NA	NA	NA	NA	NA	NA	NA	NA	NA	NA	NA	NA	NA	NA	NA	NA	NA	NA	NA	NA	NA	NA	NA	NA	NA	NA	NA	NA	NA	NA	NA	NA	NA	NA	NA	NA	NA	NA	NA	NA	NA	NA	NA	NA	NA	NA	NA	NA	NA	NA	NA	NA	NA	NA	NA	NA	NA	NA	NA	NA	NA	NA	NA	NA	NA	NA	NA	NA	NA	NA	NA	NA	NA	NA	NA	0/1	38	18	1	1	2.082	0.051	84.255	NA
rs2799810_ENSG00000251363	ENSG00000251363	0.0835104	0.108888	0.218	0.113	0.0835104	0.552	0.0754757	0.104	0.0690655	0.0690655	0.00677136	0.00677136	0.217846	0.217846	0.196894	0.196894	0.0884694	0.0884694	rs2799810	53	chr14_40954748	ENSG00000251363	NA	NA	NA	NA	NA	NA	NA	NA	NA	8.41906e-08	0.580148	NA	NA	NA	NA	NA	NA	NA	NA	NA	NA	NA	NA	NA	NA	NA	NA	NA	NA	NA	NA	NA	NA	NA	NA	NA	NA	NA	NA	NA	NA	NA	NA	NA	NA	NA	NA	NA	NA	NA	NA	0.0104156	0.202084	NA	NA	NA	NA	NA	NA	NA	NA	NA	NA	NA	NA	0.0202943	0.312498	NA	NA	NA	NA	NA	NA	NA	NA	0.00483091	0.322918	NA	NA	NA	NA	NA	NA	NA	NA	NA	NA	0.0904919	0.15249	0.975058	-0.003032	1.37828e-08	0.405255	NA	NA	NA	NA	NA	NA	0/1	39	26	34	16	0.71	0.321	1.538	NA
rs2811513_ENSG00000058262	ENSG00000058262	0.0493226	-0.113943	0.435	0.545	0.394581	0.451	-0.0789795	0.098	0.0388519	0.310815	0.10252	0.820159	0.0887236	0.709789	0.0654097	0.523278	0.0496907	0.397526	rs2811513	123	chr3_128190720	ENSG00000058262	SEC61A1	0.658848	-0.00899233	0.800063	-0.00488405	0.302244	0.0520245	0.0016908	0.0726823	0.467182	0.0283042	0.0152494	0.0597306	0.25653	0.0743141	0.352804	0.0430674	0.0273832	0.0679143	0.354093	-0.0533735	0.0684536	0.0962426	0.0140341	0.0908982	0.12675	0.0760602	0.0159498	0.115937	0.00612099	0.164545	0.0346266	0.0962339	0.444693	0.026824	0.0115925	0.193879	0.00292191	0.184507	0.815643	-0.00563628	5.91797e-15	0.158774	0.446126	0.0456736	0.000846114	0.126876	0.0431126	0.04103	0.393938	0.0283474	0.0757064	0.0457294	0.0106098	0.0654184	0.782865	0.007117	0.0985493	0.0460733	0.591844	-0.037383	0.468691	-0.0230428	0.932431	0.0014766	0.396589	0.0513388	0.000215996	0.0812952	0.723782	-0.0086618	0.236818	0.0601315	0.00212124	-0.0844611	0.270051	0.0429692	0.488638	0.0225794	0.572065	0.0117691	0.736508	0.00727927	0.454526	0.024515	0.923867	-0.00321293	0.447764	0.0171656	1.78896e-05	0.109718	4.02318e-08	0.121986	0.224799	-0.0685278	0.0657794	-0.127005	0.554779	0.013198	2024-01-01	0	32	0	93	NA	NA	NA	GRCh38.AFR_rs10934853:0.9263#0.1175|GRCh38.AFR_rs2687729:1.0#0.9061|GRCh38.AFR_rs2811476:1.0#1.0|GRCh38.AMR_rs10934853:0.9917#0.5487|GRCh38.AMR_rs11708733:0.7913#0.0138|GRCh38.AMR_rs2687729:1.0#0.9803|GRCh38.AMR_rs2811476:1.0#0.9867|GRCh38.EAS_rs10934853:0.893#0.1016|GRCh38.EAS_rs2687729:1.0#1.0|GRCh38.EAS_rs2811476:1.0#1.0|GRCh38.EUR_rs10934853:0.9842#0.8893|GRCh38.EUR_rs11708733:0.9634#0.0996|GRCh38.EUR_rs2687729:1.0#1.0|GRCh38.EUR_rs2811476:1.0#0.9949|GRCh38.SAS_rs10934853:0.9791#0.6344|GRCh38.SAS_rs11708733:1.0#0.0283|GRCh38.SAS_rs2687729:1.0#1.0|GRCh38.SAS_rs2811476:0.9956#0.9912
rs2811513_ENSG00000074416	ENSG00000074416	0.416272	-0.0430487	0.182	0.211	1	0.485	-0.0298391	0.03	0.385644	1	0.770262	1	0.425077	1	0.387171	1	0.395705	1	rs2811513	123	chr3_128190720	ENSG00000074416	MGLL	0.431472	0.0192046	0.363499	0.0268327	0.837106	0.0140747	0.808689	-0.0102663	0.581284	-0.034318	0.430042	0.02691	0.749555	0.0219741	0.533432	0.0424944	0.974485	0.00152436	0.614333	-0.0270526	0.747572	-0.0162579	0.495701	0.0349842	0.241045	0.0622726	0.456688	-0.0346505	0.541324	0.031131	0.664198	0.0188536	0.427225	0.0385307	0.141183	0.197591	0.407609	0.0890333	0.0493266	0.0481705	0.338342	-0.0251316	0.18214	-0.123092	0.749044	-0.0148658	0.143436	0.0435958	0.136306	0.0754608	0.0131059	0.0655496	0.0663204	0.0659876	0.228237	0.0475739	0.0733861	0.0645206	0.522477	-0.0714403	0.389093	-0.0533899	0.496574	0.0216169	0.806781	-0.0144885	0.15284	-0.0436905	0.0250764	0.0552844	0.130867	0.0880669	0.037529	0.121241	0.27126	-0.0817006	0.108394	0.0664127	0.713948	0.0147446	0.169479	0.0569374	0.803733	0.010844	0.496028	0.0444858	0.916933	0.0055809	0.35824	0.0383851	0.19954	0.0451206	0.736363	0.0410408	0.0838828	0.146415	0.190498	0.0419644	2024-01-01	0	32	0	93	NA	NA	NA	GRCh38.AFR_rs10934853:0.9263#0.1175|GRCh38.AFR_rs2687729:1.0#0.9061|GRCh38.AFR_rs2811476:1.0#1.0|GRCh38.AMR_rs10934853:0.9917#0.5487|GRCh38.AMR_rs11708733:0.7913#0.0138|GRCh38.AMR_rs2687729:1.0#0.9803|GRCh38.AMR_rs2811476:1.0#0.9867|GRCh38.EAS_rs10934853:0.893#0.1016|GRCh38.EAS_rs2687729:1.0#1.0|GRCh38.EAS_rs2811476:1.0#1.0|GRCh38.EUR_rs10934853:0.9842#0.8893|GRCh38.EUR_rs11708733:0.9634#0.0996|GRCh38.EUR_rs2687729:1.0#1.0|GRCh38.EUR_rs2811476:1.0#0.9949|GRCh38.SAS_rs10934853:0.9791#0.6344|GRCh38.SAS_rs11708733:1.0#0.0283|GRCh38.SAS_rs2687729:1.0#1.0|GRCh38.SAS_rs2811476:0.9956#0.9912
rs2811513_ENSG00000132394	ENSG00000132394	0.735541	0.0378225	0.498	0.504	1	0.506	0.0262166	0.012	0.794074	1	0.620127	1	0.603239	1	0.567553	1	0.744742	1	rs2811513	123	chr3_128190720	ENSG00000132394	EEFSEC	6.00637e-12	-0.203135	1.84748e-08	-0.188172	0.0135736	-0.141131	1.02605e-07	-0.207375	2.4802e-06	-0.308648	1.41407e-08	-0.178295	0.00957726	-0.26875	7.64626e-05	-0.323679	5.08983e-07	-0.319149	0.0041088	-0.136834	1.1167e-06	-0.27666	7.60326e-09	-0.389213	1.02188e-13	-0.500237	8.17336e-05	-0.284772	7.29096e-06	-0.287018	0.0130154	-0.156589	5.4844e-06	-0.365848	8.59053e-07	-0.611753	0.000526217	-0.386706	0.00162285	-0.112696	1.24779e-10	-0.171157	0.08207	-0.121544	2.02812e-05	-0.193291	4.49987e-06	-0.178592	2.08952e-08	-0.269588	7.02039e-05	-0.130433	5.64551e-12	-0.256634	2.53609e-16	-0.29033	1.70759e-14	-0.294859	0.371316	-0.0800143	0.00291328	-0.170786	1.05893e-06	-0.139272	0.151847	-0.101916	4.76239e-09	-0.168446	4.38286e-20	-0.284647	0.191032	-0.0899999	0.489874	0.0370146	0.000549091	-0.195425	0.561217	-0.0289871	7.4536e-08	-0.140317	1.24615e-08	-0.136228	0.0615455	-0.121363	5.59242e-06	-0.211468	0.0399011	-0.0969258	3.4787e-10	-0.236226	1.72848e-08	-0.176476	0.108343	-0.156799	0.00428111	-0.279044	4.07697e-13	-0.122981	2024-01-01	0	32	0	93	NA	NA	NA	GRCh38.AFR_rs10934853:0.9263#0.1175|GRCh38.AFR_rs2687729:1.0#0.9061|GRCh38.AFR_rs2811476:1.0#1.0|GRCh38.AMR_rs10934853:0.9917#0.5487|GRCh38.AMR_rs11708733:0.7913#0.0138|GRCh38.AMR_rs2687729:1.0#0.9803|GRCh38.AMR_rs2811476:1.0#0.9867|GRCh38.EAS_rs10934853:0.893#0.1016|GRCh38.EAS_rs2687729:1.0#1.0|GRCh38.EAS_rs2811476:1.0#1.0|GRCh38.EUR_rs10934853:0.9842#0.8893|GRCh38.EUR_rs11708733:0.9634#0.0996|GRCh38.EUR_rs2687729:1.0#1.0|GRCh38.EUR_rs2811476:1.0#0.9949|GRCh38.SAS_rs10934853:0.9791#0.6344|GRCh38.SAS_rs11708733:1.0#0.0283|GRCh38.SAS_rs2687729:1.0#1.0|GRCh38.SAS_rs2811476:0.9956#0.9912
rs2811513_ENSG00000163902	ENSG00000163902	0.288615	-0.0512374	0.997	1	1	0.486	-0.0355151	0.028	0.59439	1	0.608223	1	0.318479	1	0.199826	1	0.312492	1	rs2811513	123	chr3_128190720	ENSG00000163902	RPN1	0.527464	-0.0134806	0.609185	-0.0107204	0.584964	-0.0202005	0.0464243	0.0437976	0.261672	0.0433093	0.893687	-0.00356255	0.660653	-0.0291928	0.30596	0.0700067	0.13029	0.0749963	0.190986	-0.0594321	0.658309	-0.0202824	0.304896	0.0550752	0.114378	-0.0861205	0.937501	0.00373077	0.629242	0.0232399	0.694066	0.0174787	0.0542299	-0.0997141	0.66186	-0.0321788	0.280443	0.062509	0.528599	0.0135749	0.00874904	0.044588	0.393361	0.0544018	0.568615	0.0181624	0.770783	-0.00613536	0.0374442	0.0622319	0.242787	0.0211458	0.72482	0.00742727	0.76338	0.0075102	0.90604	-0.00266693	0.456318	0.0540762	0.725669	0.00859049	0.129556	0.0326565	0.035168	0.132459	0.56507	-0.0116168	0.162673	0.0222734	0.22431	-0.0580027	0.489775	-0.0194902	0.177438	0.0547513	0.780348	-0.00867703	0.10538	0.0331078	0.163468	0.0276333	0.700541	-0.015959	0.862959	-0.00643796	0.00777399	0.0669455	0.744351	-0.0122561	0.683917	-0.00636899	0.714533	-0.0199759	0.92439	-0.00469871	0.258125	0.0218679	2024-01-01	0	32	0	93	NA	NA	NA	GRCh38.AFR_rs10934853:0.9263#0.1175|GRCh38.AFR_rs2687729:1.0#0.9061|GRCh38.AFR_rs2811476:1.0#1.0|GRCh38.AMR_rs10934853:0.9917#0.5487|GRCh38.AMR_rs11708733:0.7913#0.0138|GRCh38.AMR_rs2687729:1.0#0.9803|GRCh38.AMR_rs2811476:1.0#0.9867|GRCh38.EAS_rs10934853:0.893#0.1016|GRCh38.EAS_rs2687729:1.0#1.0|GRCh38.EAS_rs2811476:1.0#1.0|GRCh38.EUR_rs10934853:0.9842#0.8893|GRCh38.EUR_rs11708733:0.9634#0.0996|GRCh38.EUR_rs2687729:1.0#1.0|GRCh38.EUR_rs2811476:1.0#0.9949|GRCh38.SAS_rs10934853:0.9791#0.6344|GRCh38.SAS_rs11708733:1.0#0.0283|GRCh38.SAS_rs2687729:1.0#1.0|GRCh38.SAS_rs2811476:0.9956#0.9912
rs2811513_ENSG00000175792	ENSG00000175792	0.583965	0.000589344	0.992	1	1	0.496	0.000408502	0.008	0.880818	1	0.322844	1	0.991918	1	0.990053	1	0.625955	1	rs2811513	123	chr3_128190720	ENSG00000175792	RUVBL1	0.878742	-0.00370398	0.00815996	0.0740404	0.66284	0.0227179	0.058744	-0.0520128	0.582768	-0.0279135	0.829907	0.00554085	0.228877	-0.0848913	0.654357	-0.0358296	0.433033	0.0355896	0.592187	-0.0292745	0.445123	-0.0451351	0.193457	-0.0997802	0.0466501	-0.149609	0.886185	0.00666798	0.972057	-0.00189953	0.023765	0.125972	0.733257	-0.0210972	0.0816131	-0.192105	0.735501	-0.0276809	0.453303	-0.0234339	2.78922e-05	0.0527549	0.0142712	0.0946047	0.122296	0.0523309	0.0172339	0.068487	0.805795	0.00941172	0.678394	-0.00769574	0.685715	0.0103895	0.231954	-0.0346688	0.96278	-0.00127494	0.547024	-0.0515597	0.175482	0.0591786	0.273178	0.0273699	0.283707	0.0597284	0.233328	-0.025372	0.0214053	0.0433937	0.753059	-0.0157574	0.23718	0.0518982	0.71952	0.0215539	0.00273987	0.152296	0.862389	0.00424827	0.964496	0.000991415	0.991674	0.000387201	0.892114	-0.00579723	0.00195004	0.100316	4.13511e-16	0.26978	0.615782	-0.0124852	0.835713	0.0126859	0.277402	-0.0477523	0.955535	-0.00112608	2024-01-01	0	32	0	93	NA	NA	NA	GRCh38.AFR_rs10934853:0.9263#0.1175|GRCh38.AFR_rs2687729:1.0#0.9061|GRCh38.AFR_rs2811476:1.0#1.0|GRCh38.AMR_rs10934853:0.9917#0.5487|GRCh38.AMR_rs11708733:0.7913#0.0138|GRCh38.AMR_rs2687729:1.0#0.9803|GRCh38.AMR_rs2811476:1.0#0.9867|GRCh38.EAS_rs10934853:0.893#0.1016|GRCh38.EAS_rs2687729:1.0#1.0|GRCh38.EAS_rs2811476:1.0#1.0|GRCh38.EUR_rs10934853:0.9842#0.8893|GRCh38.EUR_rs11708733:0.9634#0.0996|GRCh38.EUR_rs2687729:1.0#1.0|GRCh38.EUR_rs2811476:1.0#0.9949|GRCh38.SAS_rs10934853:0.9791#0.6344|GRCh38.SAS_rs11708733:1.0#0.0283|GRCh38.SAS_rs2687729:1.0#1.0|GRCh38.SAS_rs2811476:0.9956#0.9912
rs2811513_ENSG00000179348	ENSG00000179348	2.76641e-15	0.0204875	0.014	0	2.21313e-14	0.507	0.0142009	0.014	0.181768	1	NA	NA	0.985868	1	0.97825	1	0.0615899	0.492719	rs2811513	123	chr3_128190720	ENSG00000179348	GATA2	0.0975465	0.0700549	0.00334264	0.134217	0.473829	0.0455869	0.58777	0.0261838	0.0347149	0.121299	0.673251	0.0136927	0.998014	-0.000228047	0.231991	0.120141	0.323443	0.0532785	0.298926	0.081569	0.282157	-0.0727534	0.410705	0.0519722	0.996622	0.000269901	0.101465	0.108516	0.406671	-0.0537151	0.0336535	0.124032	0.0270067	0.147924	0.612305	-0.0459266	0.377709	0.124147	0.38071	0.0351683	0.0277116	0.0722702	NA	NA	0.0204434	0.124244	0.0607332	0.080666	0.440425	0.0404898	0.648977	0.0194754	0.19232	0.0521106	0.35811	0.0475164	0.655251	-0.0154508	0.558887	0.05121	0.301862	0.0788607	0.124478	0.070218	0.42382	0.0671186	0.58885	-0.0199729	0.541523	0.0330295	0.965445	-0.00271979	0.175982	-0.0884811	0.00314317	0.159059	0.236058	0.064809	0.628685	-0.0168533	0.957403	0.00150932	0.179358	0.0944846	0.0111861	0.204209	0.832734	0.0132616	0.483715	0.03949	0.554036	-0.0205611	0.159342	0.160985	0.272974	0.0762962	0.391434	-0.0311451	2024-01-01	0	32	0	93	NA	NA	NA	GRCh38.AFR_rs10934853:0.9263#0.1175|GRCh38.AFR_rs2687729:1.0#0.9061|GRCh38.AFR_rs2811476:1.0#1.0|GRCh38.AMR_rs10934853:0.9917#0.5487|GRCh38.AMR_rs11708733:0.7913#0.0138|GRCh38.AMR_rs2687729:1.0#0.9803|GRCh38.AMR_rs2811476:1.0#0.9867|GRCh38.EAS_rs10934853:0.893#0.1016|GRCh38.EAS_rs2687729:1.0#1.0|GRCh38.EAS_rs2811476:1.0#1.0|GRCh38.EUR_rs10934853:0.9842#0.8893|GRCh38.EUR_rs11708733:0.9634#0.0996|GRCh38.EUR_rs2687729:1.0#1.0|GRCh38.EUR_rs2811476:1.0#0.9949|GRCh38.SAS_rs10934853:0.9791#0.6344|GRCh38.SAS_rs11708733:1.0#0.0283|GRCh38.SAS_rs2687729:1.0#1.0|GRCh38.SAS_rs2811476:0.9956#0.9912
rs2811513_ENSG00000244300	ENSG00000244300	0.690564	0.00486304	0.011	0.008	1	0.502	0.00337081	0.004	0.74177	1	1	1	0.73174	1	0.729129	1	0.72169	1	rs2811513	123	chr3_128190720	ENSG00000244300	NA	0.453825	-0.0242983	0.956576	0.00204699	0.334189	-0.0642896	0.884612	-0.00585999	0.455557	0.0449602	0.177621	-0.0424673	0.710737	-0.0336732	0.451947	0.0787086	0.955166	-0.00311946	0.602151	0.0457811	0.014705	-0.205874	0.818194	0.0161072	0.43693	-0.0550972	0.898549	0.00862661	0.496976	-0.0451608	0.611568	0.0335473	0.0912372	0.115873	0.374389	-0.0826676	0.469133	0.0849538	0.675068	-0.012157	0.00333528	0.123811	NA	NA	0.560117	0.0343621	0.801171	-0.0116205	0.383421	-0.0479848	0.229752	-0.0556453	0.75509	-0.0152108	0.0959035	0.090158	0.06013	-0.0697223	0.46035	0.105036	0.123636	0.117829	0.295954	0.037165	0.692509	-0.0372478	0.373837	-0.0398181	0.834942	-0.00972498	0.954762	0.00449815	0.291367	-0.0632907	0.608082	0.0297288	0.663072	-0.0284633	0.236079	-0.0459426	0.855635	-0.00653641	0.401999	0.0540534	0.0258972	0.138808	0.392484	-0.0503646	0.205379	0.0829482	0.132135	-0.0543566	0.117275	0.211152	0.421759	0.0569756	0.503661	0.0363822	2024-01-01	0	32	0	93	NA	NA	NA	GRCh38.AFR_rs10934853:0.9263#0.1175|GRCh38.AFR_rs2687729:1.0#0.9061|GRCh38.AFR_rs2811476:1.0#1.0|GRCh38.AMR_rs10934853:0.9917#0.5487|GRCh38.AMR_rs11708733:0.7913#0.0138|GRCh38.AMR_rs2687729:1.0#0.9803|GRCh38.AMR_rs2811476:1.0#0.9867|GRCh38.EAS_rs10934853:0.893#0.1016|GRCh38.EAS_rs2687729:1.0#1.0|GRCh38.EAS_rs2811476:1.0#1.0|GRCh38.EUR_rs10934853:0.9842#0.8893|GRCh38.EUR_rs11708733:0.9634#0.0996|GRCh38.EUR_rs2687729:1.0#1.0|GRCh38.EUR_rs2811476:1.0#0.9949|GRCh38.SAS_rs10934853:0.9791#0.6344|GRCh38.SAS_rs11708733:1.0#0.0283|GRCh38.SAS_rs2687729:1.0#1.0|GRCh38.SAS_rs2811476:0.9956#0.9912
rs2811513_ENSG00000285619	ENSG00000285619	0.73502	-0.00371659	0.005	0.008	1	0.498	-0.00257615	0.004	0.641601	1	1	1	0.735884	1	0.706563	1	0.709916	1	rs2811513	123	chr3_128190720	ENSG00000285619	NA	NA	NA	NA	NA	NA	NA	NA	NA	NA	NA	NA	NA	NA	NA	NA	NA	NA	NA	NA	NA	NA	NA	NA	NA	NA	NA	NA	NA	NA	NA	NA	NA	NA	NA	NA	NA	NA	NA	NA	NA	NA	NA	NA	NA	NA	NA	NA	NA	NA	NA	NA	NA	NA	NA	NA	NA	NA	NA	NA	NA	NA	NA	NA	NA	NA	NA	NA	NA	NA	NA	NA	NA	NA	NA	NA	NA	NA	NA	NA	NA	NA	NA	NA	NA	NA	NA	NA	NA	NA	NA	NA	NA	NA	NA	NA	NA	NA	NA	2024-01-01	0	32	0	93	NA	NA	NA	GRCh38.AFR_rs10934853:0.9263#0.1175|GRCh38.AFR_rs2687729:1.0#0.9061|GRCh38.AFR_rs2811476:1.0#1.0|GRCh38.AMR_rs10934853:0.9917#0.5487|GRCh38.AMR_rs11708733:0.7913#0.0138|GRCh38.AMR_rs2687729:1.0#0.9803|GRCh38.AMR_rs2811476:1.0#0.9867|GRCh38.EAS_rs10934853:0.893#0.1016|GRCh38.EAS_rs2687729:1.0#1.0|GRCh38.EAS_rs2811476:1.0#1.0|GRCh38.EUR_rs10934853:0.9842#0.8893|GRCh38.EUR_rs11708733:0.9634#0.0996|GRCh38.EUR_rs2687729:1.0#1.0|GRCh38.EUR_rs2811476:1.0#0.9949|GRCh38.SAS_rs10934853:0.9791#0.6344|GRCh38.SAS_rs11708733:1.0#0.0283|GRCh38.SAS_rs2687729:1.0#1.0|GRCh38.SAS_rs2811476:0.9956#0.9912
rs2811514_ENSG00000058262	ENSG00000058262	0.25522	0.118507	0.439	0.411	1	0.526	0.0821428	0.052	0.399195	1	0.0124053	0.0992426	0.193131	1	0.169476	1	0.303273	1	rs2811514	73	chr3_128189085	ENSG00000058262	SEC61A1	0.820579	-0.00461033	0.763527	-0.00578247	0.546021	0.0297868	0.0189716	0.0532637	0.591186	0.0211194	0.0178811	0.0580306	0.158333	0.094222	0.220075	0.0580272	0.133145	0.0486947	0.384215	-0.0514789	0.0928669	0.0896167	0.0187946	0.0883415	0.126513	0.0790561	0.00916937	0.129474	0.00968059	0.155494	0.0371056	0.0985852	0.38108	0.0317629	0.0195633	0.181967	0.000257615	0.219825	0.939402	-0.00183119	6.3126e-11	0.133193	0.164581	0.0816723	0.00224785	0.118688	0.0568021	0.0382339	0.38766	0.0283513	0.135911	0.038208	0.0552416	0.0481674	0.721182	0.00924098	0.166839	0.0387572	0.910103	-0.00802525	0.188845	-0.0426857	0.928631	0.00155716	0.609425	0.0312739	5.23329e-05	0.0884645	0.542336	-0.0148585	0.14158	0.0768009	0.00300272	-0.0798197	0.299022	0.0403918	0.572013	0.0184885	0.323469	0.0208778	0.780387	0.00608751	0.615142	0.0170166	0.777741	0.00943738	0.465691	0.01632	0.00111921	0.081827	3.91636e-06	0.10343	0.819378	-0.0127061	0.0250469	-0.149775	0.870356	-0.00363913	2024-01-01	0	456	0	36	NA	NA	NA	GRCh38.AFR_rs10934853:0.982#0.935|GRCh38.AFR_rs2687729:1.0#0.1465|GRCh38.AFR_rs2811476:1.0#0.1327|GRCh38.AMR_rs10934853:0.9941#0.9542|GRCh38.AMR_rs2687729:1.0#0.5895|GRCh38.AMR_rs2811476:1.0#0.5701|GRCh38.AMR_rs73862213:0.4756#0.0211|GRCh38.EAS_rs10934853:0.996#0.9571|GRCh38.EAS_rs2687729:1.0#0.123|GRCh38.EAS_rs2811476:1.0#0.123|GRCh38.EUR_rs10934853:0.9795#0.9127|GRCh38.EUR_rs11708733:0.963#0.096|GRCh38.EUR_rs2687729:1.0#0.965|GRCh38.EUR_rs2811476:1.0#0.96|GRCh38.SAS_rs10934853:0.9813#0.7599|GRCh38.SAS_rs11708733:1.0#0.0237|GRCh38.SAS_rs2687729:1.0#0.8385|GRCh38.SAS_rs2811476:0.9953#0.8306
rs2811514_ENSG00000074416	ENSG00000074416	0.194425	-0.0837471	0.182	0.26	1	0.463	-0.058049	0.074	0.10449	0.835923	0.2741	1	0.228593	1	0.187283	1	0.173115	1	rs2811514	73	chr3_128189085	ENSG00000074416	MGLL	0.552416	0.014477	0.851046	0.00552934	0.742948	0.021943	0.255803	-0.047049	0.385597	-0.0544762	0.852103	0.00632985	0.949124	-0.00448762	0.407592	0.0577269	0.992813	-0.000450271	0.612576	-0.0279197	0.988748	0.000718823	0.124551	0.0798473	0.197465	0.0710716	0.634662	-0.0229092	0.490143	0.035155	0.449482	0.0340739	0.499738	0.0338652	0.0970949	0.225257	0.457461	0.078503	0.125026	0.0374985	0.57483	-0.0145979	0.0355483	-0.189606	0.970131	0.00177506	0.270799	0.03248	0.153236	0.0714162	0.127506	0.0401419	0.104123	0.0572438	0.380165	0.0347638	0.105567	0.0586153	0.54191	-0.0693699	0.5936	-0.0338757	0.275042	0.0346305	0.625131	0.0292164	0.488291	-0.021115	0.0322185	0.0526079	0.215948	0.0743665	0.108053	0.0917664	0.217033	-0.0914666	0.4571	0.0309464	0.882034	0.00606195	0.236831	0.0494885	0.704848	-0.0170543	0.795378	-0.0168637	0.673516	-0.022301	0.434146	0.0318569	0.42031	0.0284737	0.897203	0.0154734	0.130969	0.124504	0.244754	0.0372067	2024-01-01	0	456	0	36	NA	NA	NA	GRCh38.AFR_rs10934853:0.982#0.935|GRCh38.AFR_rs2687729:1.0#0.1465|GRCh38.AFR_rs2811476:1.0#0.1327|GRCh38.AMR_rs10934853:0.9941#0.9542|GRCh38.AMR_rs2687729:1.0#0.5895|GRCh38.AMR_rs2811476:1.0#0.5701|GRCh38.AMR_rs73862213:0.4756#0.0211|GRCh38.EAS_rs10934853:0.996#0.9571|GRCh38.EAS_rs2687729:1.0#0.123|GRCh38.EAS_rs2811476:1.0#0.123|GRCh38.EUR_rs10934853:0.9795#0.9127|GRCh38.EUR_rs11708733:0.963#0.096|GRCh38.EUR_rs2687729:1.0#0.965|GRCh38.EUR_rs2811476:1.0#0.96|GRCh38.SAS_rs10934853:0.9813#0.7599|GRCh38.SAS_rs11708733:1.0#0.0237|GRCh38.SAS_rs2687729:1.0#0.8385|GRCh38.SAS_rs2811476:0.9953#0.8306
rs2811514_ENSG00000132394	ENSG00000132394	0.757454	0.0283818	0.499	0.479	1	0.51	0.0196727	0.02	0.750504	1	0.991838	1	0.762112	1	0.738869	1	0.755829	1	rs2811514	73	chr3_128189085	ENSG00000132394	EEFSEC	5.03668e-09	-0.173366	6.76247e-06	-0.15112	0.0896778	-0.0952422	2.84833e-05	-0.160743	0.000675627	-0.228361	0.000168147	-0.118759	0.012244	-0.265723	0.000385003	-0.298811	4.67493e-06	-0.307192	0.00412672	-0.140458	2.31643e-06	-0.271278	1.37644e-07	-0.363357	3.43216e-12	-0.492011	1.24867e-05	-0.324586	2.10926e-05	-0.273142	0.00703792	-0.176107	8.60269e-06	-0.370774	1.01394e-05	-0.56191	0.000698005	-0.372004	0.00126187	-0.11484	4.804e-08	-0.14492	0.0190616	-0.16027	0.000329126	-0.166969	1.07806e-05	-0.169718	1.76765e-07	-0.248856	0.000690252	-0.111015	1.35482e-11	-0.247102	4.87991e-13	-0.259916	3.20463e-12	-0.271212	0.199399	-0.116396	0.00364864	-0.170788	1.46633e-05	-0.123805	0.229746	-0.0863646	2.3076e-07	-0.148696	4.42486e-16	-0.253216	0.387705	-0.0613223	0.744805	-0.0170697	0.000195008	-0.20978	0.828699	0.0108333	2.61085e-06	-0.124942	1.48972e-05	-0.105234	0.0857679	-0.115221	0.000521828	-0.162506	0.0779099	-0.082358	3.0153e-06	-0.174117	2.48632e-06	-0.148727	0.52284	-0.0616129	0.00498051	-0.266733	3.39577e-11	-0.112531	2024-01-01	0	456	0	36	NA	NA	NA	GRCh38.AFR_rs10934853:0.982#0.935|GRCh38.AFR_rs2687729:1.0#0.1465|GRCh38.AFR_rs2811476:1.0#0.1327|GRCh38.AMR_rs10934853:0.9941#0.9542|GRCh38.AMR_rs2687729:1.0#0.5895|GRCh38.AMR_rs2811476:1.0#0.5701|GRCh38.AMR_rs73862213:0.4756#0.0211|GRCh38.EAS_rs10934853:0.996#0.9571|GRCh38.EAS_rs2687729:1.0#0.123|GRCh38.EAS_rs2811476:1.0#0.123|GRCh38.EUR_rs10934853:0.9795#0.9127|GRCh38.EUR_rs11708733:0.963#0.096|GRCh38.EUR_rs2687729:1.0#0.965|GRCh38.EUR_rs2811476:1.0#0.96|GRCh38.SAS_rs10934853:0.9813#0.7599|GRCh38.SAS_rs11708733:1.0#0.0237|GRCh38.SAS_rs2687729:1.0#0.8385|GRCh38.SAS_rs2811476:0.9953#0.8306
rs2811514_ENSG00000163902	ENSG00000163902	0.172254	-0.0431965	0.997	1	1	0.476	-0.0299415	0.048	0.480265	1	0.0842138	0.67371	0.515197	1	0.40341	1	0.260862	1	rs2811514	73	chr3_128189085	ENSG00000163902	RPN1	0.548	-0.0127909	0.636881	-0.0098665	0.509265	-0.0238566	0.172077	0.0294013	0.125701	0.0595625	0.544378	0.016082	0.514159	-0.0442884	0.208111	0.0878945	0.292086	0.054875	0.300134	-0.0484185	0.988676	-0.000656865	0.262221	0.0610835	0.156842	-0.0802917	0.906601	-0.00577735	0.552806	0.0285579	0.65369	0.0206931	0.06607	-0.0984656	0.59663	-0.0394196	0.202519	0.0724075	0.654381	0.00961085	0.00711755	0.0453521	0.326256	0.0614748	0.700453	0.0125039	0.966827	-0.000866279	0.0494609	0.0580145	0.354435	0.0166796	0.999905	2.45191e-06	0.824681	0.00554166	0.963702	-0.00103292	0.413526	0.060389	0.426007	-0.0199288	0.251308	0.0246849	0.0320918	0.136055	0.921973	0.0019707	0.402334	0.0133045	0.265633	-0.0547247	0.523861	-0.0175917	0.133921	0.0607001	0.798181	-0.00798182	0.070655	0.0375194	0.366404	0.0180861	0.900775	-0.00534071	0.820801	0.00840238	0.0956506	0.0416288	0.659048	0.0161619	0.716151	-0.00571145	0.727609	-0.0186853	0.649507	-0.021855	0.220058	0.0236587	2024-01-01	0	456	0	36	NA	NA	NA	GRCh38.AFR_rs10934853:0.982#0.935|GRCh38.AFR_rs2687729:1.0#0.1465|GRCh38.AFR_rs2811476:1.0#0.1327|GRCh38.AMR_rs10934853:0.9941#0.9542|GRCh38.AMR_rs2687729:1.0#0.5895|GRCh38.AMR_rs2811476:1.0#0.5701|GRCh38.AMR_rs73862213:0.4756#0.0211|GRCh38.EAS_rs10934853:0.996#0.9571|GRCh38.EAS_rs2687729:1.0#0.123|GRCh38.EAS_rs2811476:1.0#0.123|GRCh38.EUR_rs10934853:0.9795#0.9127|GRCh38.EUR_rs11708733:0.963#0.096|GRCh38.EUR_rs2687729:1.0#0.965|GRCh38.EUR_rs2811476:1.0#0.96|GRCh38.SAS_rs10934853:0.9813#0.7599|GRCh38.SAS_rs11708733:1.0#0.0237|GRCh38.SAS_rs2687729:1.0#0.8385|GRCh38.SAS_rs2811476:0.9953#0.8306
rs2811514_ENSG00000175792	ENSG00000175792	0.919402	0.0516394	0.992	1	1	0.508	0.0357937	0.016	0.802659	1	0.11366	0.909282	0.496106	1	0.405394	1	0.935721	1	rs2811514	73	chr3_128189085	ENSG00000175792	RUVBL1	0.655129	-0.0108209	0.0332892	0.0594708	0.983146	-0.00107617	0.141004	-0.0396369	0.933073	-0.00431032	0.324371	0.0252893	0.311839	-0.0729621	0.452305	-0.0614364	0.709547	0.0177457	0.766755	-0.0166537	0.800576	-0.0150751	0.13258	-0.117061	0.0304147	-0.168862	0.605248	-0.0249077	0.609617	-0.0276693	0.134419	0.0869614	0.422258	-0.0512965	0.0651288	-0.205822	0.6913	-0.0319583	0.440643	-0.0240084	4.5811e-05	0.0508897	0.0883049	0.0650963	0.409792	0.0285204	0.023811	0.0643141	0.61474	0.0190139	0.749891	-0.00588502	0.486435	0.0175023	0.328274	-0.0284416	0.809245	-0.00662491	0.390508	-0.0746901	0.51196	0.0293763	0.652525	0.0112333	0.411431	0.046259	0.185282	-0.0280919	0.103563	0.030596	0.501514	-0.0346297	0.957569	-0.0022876	0.770745	-0.017459	0.00327044	0.150074	0.8621	-0.00432334	0.487221	-0.0156129	0.687272	-0.0154096	0.965703	0.00182794	0.00907855	0.0838064	5.52757e-16	0.261944	0.772053	-0.00723709	0.684611	-0.0243994	0.22434	-0.051878	0.835916	-0.00417328	2024-01-01	0	456	0	36	NA	NA	NA	GRCh38.AFR_rs10934853:0.982#0.935|GRCh38.AFR_rs2687729:1.0#0.1465|GRCh38.AFR_rs2811476:1.0#0.1327|GRCh38.AMR_rs10934853:0.9941#0.9542|GRCh38.AMR_rs2687729:1.0#0.5895|GRCh38.AMR_rs2811476:1.0#0.5701|GRCh38.AMR_rs73862213:0.4756#0.0211|GRCh38.EAS_rs10934853:0.996#0.9571|GRCh38.EAS_rs2687729:1.0#0.123|GRCh38.EAS_rs2811476:1.0#0.123|GRCh38.EUR_rs10934853:0.9795#0.9127|GRCh38.EUR_rs11708733:0.963#0.096|GRCh38.EUR_rs2687729:1.0#0.965|GRCh38.EUR_rs2811476:1.0#0.96|GRCh38.SAS_rs10934853:0.9813#0.7599|GRCh38.SAS_rs11708733:1.0#0.0237|GRCh38.SAS_rs2687729:1.0#0.8385|GRCh38.SAS_rs2811476:0.9953#0.8306
rs2811514_ENSG00000179348	ENSG00000179348	0.48	-0.0193876	0.014	0.027	1	0.493	-0.0134384	0.014	0.321193	1	NA	NA	0.334113	1	0.33409	1	0.37951	1	rs2811514	73	chr3_128189085	ENSG00000179348	GATA2	0.0953562	0.0703732	0.0114418	0.115451	0.627559	0.0301936	0.949603	0.00298469	0.118999	0.0906848	0.995039	0.000200978	0.883534	0.0137088	0.232352	0.122715	0.280257	0.0610818	0.184629	0.10685	0.197669	-0.0878495	0.44872	0.0485975	0.473449	0.0474216	0.1023	0.112037	0.391082	-0.0555013	0.0818738	0.105702	0.0147412	0.168264	0.687407	0.0369296	0.747814	0.0445344	0.439045	0.0309367	0.00826747	0.0858166	NA	NA	0.0283934	0.119893	0.0315462	0.0913867	0.544778	0.0313773	0.911694	0.0047202	0.352398	0.0364349	0.26216	0.0581155	0.915399	-0.00369349	0.757482	0.0275757	0.263658	0.0873503	0.279913	0.0493353	0.537117	0.0523295	0.550937	-0.0219549	0.559522	0.0314179	0.847864	0.012398	0.0373624	-0.132783	0.00439251	0.153244	0.139752	0.0809409	0.427922	-0.0280509	0.902486	0.00349408	0.0605146	0.135871	0.0199964	0.186507	0.811087	0.0148487	0.488753	0.038048	0.915026	-0.00372335	0.504055	0.0753528	0.207885	0.0851076	0.157734	-0.0511954	2024-01-01	0	456	0	36	NA	NA	NA	GRCh38.AFR_rs10934853:0.982#0.935|GRCh38.AFR_rs2687729:1.0#0.1465|GRCh38.AFR_rs2811476:1.0#0.1327|GRCh38.AMR_rs10934853:0.9941#0.9542|GRCh38.AMR_rs2687729:1.0#0.5895|GRCh38.AMR_rs2811476:1.0#0.5701|GRCh38.AMR_rs73862213:0.4756#0.0211|GRCh38.EAS_rs10934853:0.996#0.9571|GRCh38.EAS_rs2687729:1.0#0.123|GRCh38.EAS_rs2811476:1.0#0.123|GRCh38.EUR_rs10934853:0.9795#0.9127|GRCh38.EUR_rs11708733:0.963#0.096|GRCh38.EUR_rs2687729:1.0#0.965|GRCh38.EUR_rs2811476:1.0#0.96|GRCh38.SAS_rs10934853:0.9813#0.7599|GRCh38.SAS_rs11708733:1.0#0.0237|GRCh38.SAS_rs2687729:1.0#0.8385|GRCh38.SAS_rs2811476:0.9953#0.8306
rs2811514_ENSG00000244300	ENSG00000244300	0.862865	-0.00327154	0.011	0.014	1	0.499	-0.00226766	0.002	0.839461	1	1	1	0.858218	1	0.855845	1	0.854331	1	rs2811514	73	chr3_128189085	ENSG00000244300	NA	0.330371	-0.0315049	0.946055	-0.00253524	0.416347	-0.0529077	0.87751	-0.00608273	0.551862	0.0362071	0.0982234	-0.051822	0.44364	-0.0709734	0.398494	0.0902852	0.785139	-0.0158628	0.283201	0.0966265	0.104186	-0.139016	0.709245	0.026523	0.53566	-0.0456187	0.92623	0.00648379	0.277592	-0.0720682	0.997648	0.000202201	0.329549	0.0693957	0.641802	-0.043896	0.892922	-0.0155399	0.972888	-0.00098218	0.000411444	0.147345	NA	NA	0.985728	0.0010764	0.952124	-0.0027404	0.672234	-0.0230012	0.353851	-0.042742	0.844309	0.00938222	0.453935	0.040734	0.0751412	-0.0663236	0.434223	0.113213	0.314655	0.0789066	0.275935	0.0386729	0.622392	-0.0468323	0.601625	-0.0232934	0.911728	-0.00514897	0.808085	-0.0198249	0.137572	-0.0870102	0.754754	0.0180793	0.986916	0.00107504	0.217936	-0.0485107	0.407471	0.0300262	0.507471	0.044138	0.0974971	0.102996	0.60081	-0.0305016	0.165644	0.0884798	0.422957	-0.0290678	0.193589	0.172466	0.515789	0.0448085	0.227309	0.0655044	2024-01-01	0	456	0	36	NA	NA	NA	GRCh38.AFR_rs10934853:0.982#0.935|GRCh38.AFR_rs2687729:1.0#0.1465|GRCh38.AFR_rs2811476:1.0#0.1327|GRCh38.AMR_rs10934853:0.9941#0.9542|GRCh38.AMR_rs2687729:1.0#0.5895|GRCh38.AMR_rs2811476:1.0#0.5701|GRCh38.AMR_rs73862213:0.4756#0.0211|GRCh38.EAS_rs10934853:0.996#0.9571|GRCh38.EAS_rs2687729:1.0#0.123|GRCh38.EAS_rs2811476:1.0#0.123|GRCh38.EUR_rs10934853:0.9795#0.9127|GRCh38.EUR_rs11708733:0.963#0.096|GRCh38.EUR_rs2687729:1.0#0.965|GRCh38.EUR_rs2811476:1.0#0.96|GRCh38.SAS_rs10934853:0.9813#0.7599|GRCh38.SAS_rs11708733:1.0#0.0237|GRCh38.SAS_rs2687729:1.0#0.8385|GRCh38.SAS_rs2811476:0.9953#0.8306
rs2811514_ENSG00000285619	ENSG00000285619	2.10393e-06	0.00820181	0.005	0	1.68315e-05	0.503	0.00568506	0.006	0.535291	1	0.859006	1	0.993361	1	0.989778	1	0.38287	1	rs2811514	73	chr3_128189085	ENSG00000285619	NA	NA	NA	NA	NA	NA	NA	NA	NA	NA	NA	NA	NA	NA	NA	NA	NA	NA	NA	NA	NA	NA	NA	NA	NA	NA	NA	NA	NA	NA	NA	NA	NA	NA	NA	NA	NA	NA	NA	NA	NA	NA	NA	NA	NA	NA	NA	NA	NA	NA	NA	NA	NA	NA	NA	NA	NA	NA	NA	NA	NA	NA	NA	NA	NA	NA	NA	NA	NA	NA	NA	NA	NA	NA	NA	NA	NA	NA	NA	NA	NA	NA	NA	NA	NA	NA	NA	NA	NA	NA	NA	NA	NA	NA	NA	NA	NA	NA	NA	2024-01-01	0	456	0	36	NA	NA	NA	GRCh38.AFR_rs10934853:0.982#0.935|GRCh38.AFR_rs2687729:1.0#0.1465|GRCh38.AFR_rs2811476:1.0#0.1327|GRCh38.AMR_rs10934853:0.9941#0.9542|GRCh38.AMR_rs2687729:1.0#0.5895|GRCh38.AMR_rs2811476:1.0#0.5701|GRCh38.AMR_rs73862213:0.4756#0.0211|GRCh38.EAS_rs10934853:0.996#0.9571|GRCh38.EAS_rs2687729:1.0#0.123|GRCh38.EAS_rs2811476:1.0#0.123|GRCh38.EUR_rs10934853:0.9795#0.9127|GRCh38.EUR_rs11708733:0.963#0.096|GRCh38.EUR_rs2687729:1.0#0.965|GRCh38.EUR_rs2811476:1.0#0.96|GRCh38.SAS_rs10934853:0.9813#0.7599|GRCh38.SAS_rs11708733:1.0#0.0237|GRCh38.SAS_rs2687729:1.0#0.8385|GRCh38.SAS_rs2811476:0.9953#0.8306
rs2814969_ENSG00000064995	ENSG00000064995	0.4549	-0.0357637	0.126	0.15	1	0.488	-0.0247895	0.024	0.424817	1	0.233334	1	0.39014	1	0.383158	1	0.426691	1	rs2814969	133	chr6_34745621	ENSG00000064995	TAF11	0.0484351	-0.0599752	0.034694	-0.091543	0.818434	0.0128157	0.0655591	-0.0714983	0.380497	0.0551377	0.856444	-0.00576671	0.344045	0.0882195	0.193426	0.115449	0.00258783	0.184301	0.128351	0.0860441	0.137917	0.0761641	0.0668962	0.102771	0.0167681	0.155989	0.258164	0.0899605	0.0220682	0.162204	0.146433	0.0915924	0.573295	0.0369335	0.273662	0.078671	0.951793	-0.00497139	0.757688	-0.0129856	0.0116788	-0.0790379	0.130871	-0.12482	0.901554	0.0067975	0.400545	-0.0353784	0.305527	-0.048536	0.0631609	-0.0648833	0.0904845	-0.0606209	0.412779	-0.0350556	0.011069	-0.101189	0.864061	0.0198062	0.508887	-0.0487433	0.100222	-0.0521291	0.658362	-0.0278177	0.000190674	-0.107909	0.155596	0.0395597	0.880639	-0.00930539	0.534477	-0.0257361	0.812099	0.00910826	0.00494985	0.160369	0.730099	-0.00870277	0.764387	0.0082392	0.0863368	-0.120748	0.926084	0.00341874	0.927106	0.00468767	0.799662	-0.00731844	0.000411565	0.086002	0.310907	0.0794821	0.443474	0.067605	0.0707985	-0.0409901	0/0	481	2	38	23	NA	NA	NA	GRCh38.AFR_rs3798550:0.1373#0.0126|GRCh38.AFR_rs9469899:0.9777#0.808|GRCh38.AMR_rs3798550:0.2593#0.0461|GRCh38.AMR_rs9469899:0.9865#0.9475|GRCh38.EAS_rs9469899:1.0#0.996|GRCh38.EUR_rs3798550:0.4253#0.0793|GRCh38.EUR_rs9469899:0.9909#0.9192|GRCh38.SAS_rs3798550:0.4889#0.0714|GRCh38.SAS_rs9469899:0.9951#0.9853
rs2814969_ENSG00000064999	ENSG00000064999	0.0991079	-0.0809603	0.195	0.263	1	0.466	-0.0561174	0.068	0.054634	0.928777	0.16495	1	0.102607	1	0.091869	1	0.0816158	1	rs2814969	133	chr6_34745621	ENSG00000064999	ANKS1A	0.988113	-0.000680401	0.334818	-0.0439169	0.788107	0.0139417	0.242693	-0.0454751	0.622994	0.0327891	0.151488	-0.0410541	0.558848	0.0601344	0.682139	0.0424778	0.577054	-0.0448204	0.340802	0.0643363	0.494633	-0.0443378	0.236337	0.0880036	0.490063	-0.0591649	0.415968	-0.0627258	0.180349	0.105207	0.375095	0.0569585	0.294156	0.078414	0.57008	-0.0435782	0.925488	0.00965939	0.322565	-0.049117	0.714251	-0.0108965	0.864036	-0.0157877	0.34209	0.0331342	0.141457	0.0344366	0.922009	-0.00294772	0.440667	-0.0249214	0.275365	-0.0282404	0.89963	-0.00474106	0.376911	-0.0337973	0.365274	0.161754	0.158072	-0.0976211	0.897152	-0.00373658	0.684739	0.0408767	0.805855	0.00694491	0.0946252	0.0480536	0.0643649	-0.106871	0.961688	-0.00260956	0.519562	-0.0412863	0.221411	0.0683014	0.550571	0.0279198	0.997637	0.000115986	0.115942	-0.09094	0.921449	-0.00496673	0.473942	0.0231046	0.152735	-0.0366876	0.84865	-0.00517177	0.46864	-0.0644133	0.224846	-0.110557	0.755836	0.00460272	0/0	481	2	38	23	NA	NA	NA	GRCh38.AFR_rs3798550:0.1373#0.0126|GRCh38.AFR_rs9469899:0.9777#0.808|GRCh38.AMR_rs3798550:0.2593#0.0461|GRCh38.AMR_rs9469899:0.9865#0.9475|GRCh38.EAS_rs9469899:1.0#0.996|GRCh38.EUR_rs3798550:0.4253#0.0793|GRCh38.EUR_rs9469899:0.9909#0.9192|GRCh38.SAS_rs3798550:0.4889#0.0714|GRCh38.SAS_rs9469899:0.9951#0.9853
rs2814969_ENSG00000065060	ENSG00000065060	0.661029	0.0545919	0.621	0.632	1	0.509	0.0378402	0.018	0.702605	1	0.400174	1	0.456913	1	0.397593	1	0.676524	1	rs2814969	133	chr6_34745621	ENSG00000065060	UHRF1BP1	7.50711e-83	0.560861	5.05894e-70	0.654937	9.37718e-36	0.582383	4.74538e-54	0.821912	4.52683e-35	0.881489	1.7548e-121	0.706511	4.78327e-10	0.45286	8.10749e-08	0.43256	1.18468e-19	0.579217	1.10547e-22	0.340428	1.26921e-15	0.37355	2.19136e-15	0.534854	8.39614e-11	0.42223	6.74182e-07	0.292642	5.08021e-11	0.474011	3.23247e-07	0.29723	1.93159e-18	0.637542	2.41016e-12	0.512481	2.90046e-05	0.419033	2.71174e-48	0.479257	1.20549e-105	0.768174	9.82479e-08	0.300592	7.85179e-54	0.798483	5.70229e-55	0.725987	8.01852e-59	0.758025	7.51456e-45	0.536589	1.43316e-97	0.774278	5.71506e-14	0.23521	1.65948e-23	0.240038	1.11855e-06	0.689516	1.16736e-19	0.464375	1.22126e-48	0.533845	5.33303e-11	0.494102	2.05104e-77	0.508753	7.32176e-61	0.675981	4.73502e-08	0.466659	9.44034e-21	0.460111	1.39912e-11	0.407202	8.17202e-16	0.543374	1.21355e-39	0.475979	1.33791e-34	0.38646	5.114e-16	0.622672	1.92128e-31	0.633873	1.30524e-43	0.640154	0.506521	-0.0239295	5.17708e-26	0.351249	2.93262e-13	0.644579	1.08885e-15	0.749584	3.56731e-89	0.609574	0/0	481	2	38	23	NA	NA	NA	GRCh38.AFR_rs3798550:0.1373#0.0126|GRCh38.AFR_rs9469899:0.9777#0.808|GRCh38.AMR_rs3798550:0.2593#0.0461|GRCh38.AMR_rs9469899:0.9865#0.9475|GRCh38.EAS_rs9469899:1.0#0.996|GRCh38.EUR_rs3798550:0.4253#0.0793|GRCh38.EUR_rs9469899:0.9909#0.9192|GRCh38.SAS_rs3798550:0.4889#0.0714|GRCh38.SAS_rs9469899:0.9951#0.9853
rs2814969_ENSG00000124507	ENSG00000124507	0.552148	-0.0061443	0.003	0.008	1	0.498	-0.00425891	0.004	0.318002	1	1	1	0.52803	1	0.415539	1	0.471712	1	rs2814969	133	chr6_34745621	ENSG00000124507	PACSIN1	0.180748	0.0704722	0.716829	0.022515	0.517812	-0.0534858	0.624283	0.0343005	0.973921	-0.0026389	0.312551	-0.0505279	0.651208	0.0205405	0.90958	-0.00440127	0.440009	0.0200386	0.87863	0.00763457	0.345534	0.0377806	0.557278	-0.015552	0.197901	-0.0454813	0.0096274	0.0792701	0.514515	0.0242689	0.112255	-0.0567174	0.368814	0.0199473	0.0141442	-0.101176	0.537885	-0.0251143	0.477717	-0.0437182	0.892577	0.00772196	0.174903	-0.171194	0.762617	0.0114987	0.910277	0.00561888	0.78067	-0.0124193	0.230178	0.0717394	0.063594	-0.0723611	0.0605549	-0.0805989	0.0196484	-0.0766983	0.903498	-0.0143817	0.1336	-0.148916	0.384786	0.0496266	0.678904	0.0243523	0.2878	-0.0547974	0.394241	-0.0418706	0.0921568	0.153501	0.917281	0.00585462	0.307225	0.0442034	0.23358	0.0860502	0.733433	-0.0183594	0.908077	-0.0051832	0.753925	0.0239723	0.746291	0.0213056	0.644492	-0.0232512	0.547934	-0.0330677	0.000424313	-0.157983	0.369308	0.0978206	0.528275	0.059123	0.720202	0.0133326	0/0	481	2	38	23	NA	NA	NA	GRCh38.AFR_rs3798550:0.1373#0.0126|GRCh38.AFR_rs9469899:0.9777#0.808|GRCh38.AMR_rs3798550:0.2593#0.0461|GRCh38.AMR_rs9469899:0.9865#0.9475|GRCh38.EAS_rs9469899:1.0#0.996|GRCh38.EUR_rs3798550:0.4253#0.0793|GRCh38.EUR_rs9469899:0.9909#0.9192|GRCh38.SAS_rs3798550:0.4889#0.0714|GRCh38.SAS_rs9469899:0.9951#0.9853
rs2814969_ENSG00000124562	ENSG00000124562	0.109354	0.0810108	0.999	1	1	0.539	0.0561524	0.078	0.126867	1	0.212712	1	0.0909817	1	0.0365577	0.621481	0.0935615	1	rs2814969	133	chr6_34745621	ENSG00000124562	SNRPC	2.24404e-21	-0.210124	3.29877e-14	-0.173964	5.71527e-10	-0.257543	1.49678e-05	-0.0958056	6.5481e-05	-0.113006	1.13959e-16	-0.140524	3.68552e-10	-0.41184	1.87728e-07	-0.338964	5.14195e-15	-0.385648	0.00288867	-0.133834	3.71167e-05	-0.246459	7.97903e-19	-0.47715	1.91773e-17	-0.415362	9.14555e-14	-0.391324	1.00234e-05	-0.237762	9.95774e-30	-0.572349	2.6577e-17	-0.424293	0.0505977	-0.0839847	0.00674752	-0.198607	4.63616e-12	-0.164217	4.00679e-10	-0.0739195	0.000410742	-0.155542	2.9714e-13	-0.235564	1.23798e-17	-0.212117	4.43791e-08	-0.15119	1.65466e-19	-0.178069	2.01025e-21	-0.21588	4.98529e-21	-0.202368	5.60932e-07	-0.106738	0.0621594	-0.168734	1.36067e-06	-0.153992	4.52714e-15	-0.121346	4.08688e-07	-0.26337	3.63672e-11	-0.11627	2.35141e-14	-0.145638	0.00720761	-0.101847	2.58548e-07	-0.21121	0.000227642	-0.162129	0.000524166	-0.140752	7.84398e-23	-0.231026	6.99598e-20	-0.171212	4.044e-05	-0.155254	0.000385418	-0.083319	2.3734e-10	-0.204252	2.36412e-05	-0.0899532	1.84374e-19	-0.158175	0.19061	-0.0543366	0.0476334	-0.0795139	1.49076e-05	-0.0712814	0/0	481	2	38	23	NA	NA	NA	GRCh38.AFR_rs3798550:0.1373#0.0126|GRCh38.AFR_rs9469899:0.9777#0.808|GRCh38.AMR_rs3798550:0.2593#0.0461|GRCh38.AMR_rs9469899:0.9865#0.9475|GRCh38.EAS_rs9469899:1.0#0.996|GRCh38.EUR_rs3798550:0.4253#0.0793|GRCh38.EUR_rs9469899:0.9909#0.9192|GRCh38.SAS_rs3798550:0.4889#0.0714|GRCh38.SAS_rs9469899:0.9951#0.9853
rs2814969_ENSG00000124614	ENSG00000124614	0.94758	0.00342222	0.127	0.135	1	0.497	0.0023721	0.006	0.81925	1	0	0	0.935248	1	0.93428	1	0.949135	1	rs2814969	133	chr6_34745621	ENSG00000124614	RPS10	0.422433	0.0136789	0.49671	-0.0135127	0.860664	-0.00665862	0.626893	-0.0112305	0.696188	-0.0156822	0.0810267	-0.0292286	0.918535	-0.00592744	0.161246	0.0637007	0.598372	-0.01813	0.709404	-0.012941	0.481476	0.0371894	0.86526	0.00588268	0.467154	0.0223648	0.854659	0.00733608	0.0846714	0.0771643	0.115895	-0.0496544	0.632805	-0.0167613	0.195548	0.0684195	0.137795	0.0703304	0.635584	0.0103437	1.04877e-05	0.0766832	0.194283	0.0964865	0.0940104	0.0571427	0.95059	0.00185225	0.332164	0.0371952	0.173018	0.0357046	0.86736	-0.00452423	0.0113873	0.0670007	0.393206	0.0187747	0.833958	0.0221607	0.81712	-0.0124447	0.690617	0.0069955	0.53612	0.0384547	0.648874	0.00785493	0.121759	0.0260165	0.884218	0.00626333	0.468123	-0.0240374	0.258446	0.0521137	0.593179	0.0306974	0.0185544	0.0525869	0.0162004	0.0452789	0.811289	0.0104023	0.543895	0.0212224	0.86534	-0.00644701	0.278502	-0.041827	0.903417	-0.00206614	0.465325	-0.0452851	0.176018	0.0802418	0.953633	-0.000626049	0/0	481	2	38	23	NA	NA	NA	GRCh38.AFR_rs3798550:0.1373#0.0126|GRCh38.AFR_rs9469899:0.9777#0.808|GRCh38.AMR_rs3798550:0.2593#0.0461|GRCh38.AMR_rs9469899:0.9865#0.9475|GRCh38.EAS_rs9469899:1.0#0.996|GRCh38.EUR_rs3798550:0.4253#0.0793|GRCh38.EUR_rs9469899:0.9909#0.9192|GRCh38.SAS_rs3798550:0.4889#0.0714|GRCh38.SAS_rs9469899:0.9951#0.9853
rs2814969_ENSG00000124664	ENSG00000124664	0.547985	0.00676507	0.012	0.008	1	0.502	0.00468919	0.004	0.636914	1	1	1	0.631144	1	0.628436	1	0.607114	1	rs2814969	133	chr6_34745621	ENSG00000124664	SPDEF	0.484643	-0.0329959	0.0661319	-0.106619	0.212738	-0.116538	0.206396	-0.076357	0.993259	-0.000678843	0.564806	-0.0306591	0.220122	0.0914768	0.976393	0.00225962	0.618445	-0.0363633	0.167161	-0.0846274	0.011015	-0.161078	0.745784	0.0171895	0.856997	0.00976481	0.0149166	0.14504	0.861589	-0.0125868	0.635842	-0.0325083	0.977653	0.00202792	0.893504	0.0124041	0.258334	0.0736331	0.88149	-0.00374325	0.462181	-0.0485367	0.358213	-0.100483	0.651478	-0.0221485	0.682475	-0.00991835	0.0374415	0.160073	0.765642	0.0130914	0.729852	0.0226729	0.00279624	-0.175798	0.00448086	-0.150793	0.00282293	-0.47748	0.168177	-0.145929	0.0602883	0.0691711	0.440143	0.0325088	0.18263	-0.056367	0.015309	-0.127921	0.642291	0.0437166	0.966954	-0.00293335	0.56114	-0.0463872	0.264702	-0.0311451	0.956987	-0.00126314	0.438612	0.017541	0.445266	-0.0336202	0.149914	-0.115311	0.645516	-0.0195142	0.985952	-0.0012049	0.0418534	-0.111267	0.115988	0.132024	0.0333817	-0.241795	0.237552	-0.0483909	0/0	481	2	38	23	NA	NA	NA	GRCh38.AFR_rs3798550:0.1373#0.0126|GRCh38.AFR_rs9469899:0.9777#0.808|GRCh38.AMR_rs3798550:0.2593#0.0461|GRCh38.AMR_rs9469899:0.9865#0.9475|GRCh38.EAS_rs9469899:1.0#0.996|GRCh38.EUR_rs3798550:0.4253#0.0793|GRCh38.EUR_rs9469899:0.9909#0.9192|GRCh38.SAS_rs3798550:0.4889#0.0714|GRCh38.SAS_rs9469899:0.9951#0.9853
rs2814969_ENSG00000124678	ENSG00000124678	0.000528446	0.00399731	0.003	0	0.00898358	0.501	0.00277072	0.002	0.543295	1	NA	NA	0.994464	1	0.991465	1	0.393563	1	rs2814969	133	chr6_34745621	ENSG00000124678	TCP11	0.732411	0.0210126	0.0294073	0.152875	0.516178	0.0665707	0.676473	-0.0310188	0.200336	0.125921	0.450909	0.044913	0.105047	0.200142	0.225512	0.139793	0.24247	0.125084	0.228833	-0.136087	0.49495	-0.0696429	0.311782	-0.0936061	0.772833	-0.0286524	0.905293	0.0142378	0.486614	-0.0802874	0.0571174	0.173243	0.989808	0.00144796	0.114565	0.173341	0.271042	0.145032	0.112933	-0.10977	0.790722	-0.0167057	0.830216	0.0279368	0.562508	0.0461161	0.423995	-0.0599567	0.666676	0.0322861	0.142587	-0.0987347	0.444731	0.0541461	0.14585	-0.110893	NA	NA	0.751144	-0.0508581	NA	NA	0.436268	0.0383668	0.510057	-0.0741728	NA	NA	0.424491	0.0408795	0.18756	-0.103347	NA	NA	0.963847	0.00400408	0.645536	-0.0513831	0.681008	0.026606	0.223224	0.0716649	0.32252	0.123466	0.841063	-0.0203776	0.0736214	0.148133	0.303837	0.019984	0.526451	0.0357703	0.0100782	0.293189	0.528482	0.0751834	NA	NA	0/0	481	2	38	23	NA	NA	NA	GRCh38.AFR_rs3798550:0.1373#0.0126|GRCh38.AFR_rs9469899:0.9777#0.808|GRCh38.AMR_rs3798550:0.2593#0.0461|GRCh38.AMR_rs9469899:0.9865#0.9475|GRCh38.EAS_rs9469899:1.0#0.996|GRCh38.EUR_rs3798550:0.4253#0.0793|GRCh38.EUR_rs9469899:0.9909#0.9192|GRCh38.SAS_rs3798550:0.4889#0.0714|GRCh38.SAS_rs9469899:0.9951#0.9853
rs2814969_ENSG00000137309	ENSG00000137309	0.749141	0.0407209	0.357	0.368	1	0.501	0.0282256	0.002	0.965447	1	0.00175188	0.0297819	0.512373	1	0.496035	1	0.765927	1	rs2814969	133	chr6_34745621	ENSG00000137309	HMGA1	0.650011	0.0143389	0.928832	0.00267632	0.884635	-0.00809848	0.193574	0.0486967	0.13211	0.0887848	0.431306	-0.025726	0.0125576	-0.123056	0.0764008	-0.0842602	0.117749	-0.0691142	0.888071	-0.00814109	0.578448	-0.030456	0.0861141	-0.062362	0.61172	0.0231464	0.69761	-0.0155674	0.747578	0.018977	0.437266	0.0387845	0.753537	-0.0133005	0.783696	0.0179304	0.834983	-0.0159428	0.469655	0.0259237	0.111497	-0.0239346	0.591536	-0.0353056	0.924714	0.00417046	0.258133	-0.0246661	0.774504	-0.0144707	0.0043232	0.0574277	0.450505	-0.028185	0.928826	0.00288268	0.0900483	0.0493002	0.603719	-0.0550698	0.916076	0.00672798	0.0336026	0.0529822	0.307333	-0.05082	0.675646	-0.00808877	0.502454	0.0179302	0.810973	0.0158815	0.685012	0.0208557	0.980252	0.0012688	0.366398	-0.0419388	0.793279	0.00549406	0.691529	-0.00654537	0.0625552	-0.0747366	0.446392	0.0274469	0.457528	0.0198742	0.124176	-0.0347482	0.739514	-0.00941122	0.608679	-0.044026	0.422654	0.0362402	0.351242	0.0147124	0/0	481	2	38	23	NA	NA	NA	GRCh38.AFR_rs3798550:0.1373#0.0126|GRCh38.AFR_rs9469899:0.9777#0.808|GRCh38.AMR_rs3798550:0.2593#0.0461|GRCh38.AMR_rs9469899:0.9865#0.9475|GRCh38.EAS_rs9469899:1.0#0.996|GRCh38.EUR_rs3798550:0.4253#0.0793|GRCh38.EUR_rs9469899:0.9909#0.9192|GRCh38.SAS_rs3798550:0.4889#0.0714|GRCh38.SAS_rs9469899:0.9951#0.9853
rs2814969_ENSG00000146197	ENSG00000146197	0.677944	-0.00593989	0.01	0.015	1	0.498	-0.00411722	0.004	0.585522	1	0	0	0.676597	1	0.65279	1	0.652129	1	rs2814969	133	chr6_34745621	ENSG00000146197	SCUBE3	0.753601	0.00784981	0.744813	-0.0144146	0.182531	0.07533	0.38287	0.0205619	0.122416	-0.102511	0.332628	0.0292683	0.635987	-0.050016	0.907667	-0.0106086	0.5352	0.0425245	0.093682	0.134455	0.223848	-0.0937459	0.231715	-0.0811402	0.725626	-0.0317461	0.148286	0.1226	0.532699	0.0575665	0.0917953	0.116207	0.170652	-0.117893	0.462264	0.0778215	0.304868	0.124311	0.357144	-0.0428212	0.00272967	-0.0827834	0.830415	-0.0253272	0.622273	0.0207011	0.0179168	-0.0766447	0.105343	-0.0783925	0.102263	-0.0787142	0.38161	-0.0286805	0.949892	-0.0030503	0.254981	-0.0421476	0.867155	-0.0210591	0.951091	0.00662699	0.85443	0.0079434	0.0724014	-0.183437	0.749824	0.0104325	0.250826	-0.0367747	0.491181	-0.0446476	0.584151	-0.0458725	0.740997	-0.0150832	0.32059	-0.0620411	0.026225	-0.0807253	0.678764	0.0114703	0.362406	0.0635656	0.01903	0.184516	0.942398	0.00430872	0.73366	0.0180466	0.65011	-0.0104288	0.158779	0.106663	0.844676	-0.0127991	0.593632	-0.0272728	0/0	481	2	38	23	NA	NA	NA	GRCh38.AFR_rs3798550:0.1373#0.0126|GRCh38.AFR_rs9469899:0.9777#0.808|GRCh38.AMR_rs3798550:0.2593#0.0461|GRCh38.AMR_rs9469899:0.9865#0.9475|GRCh38.EAS_rs9469899:1.0#0.996|GRCh38.EUR_rs3798550:0.4253#0.0793|GRCh38.EUR_rs9469899:0.9909#0.9192|GRCh38.SAS_rs3798550:0.4889#0.0714|GRCh38.SAS_rs9469899:0.9951#0.9853
rs2814969_ENSG00000186577	ENSG00000186577	2.2389e-12	0.0162531	0.011	0	3.80614e-11	0.506	0.0112658	0.012	0.217203	1	NA	NA	0.990633	1	0.985532	1	0.0840438	1	rs2814969	133	chr6_34745621	ENSG00000186577	SMIM29	0.515326	0.0189586	0.644212	0.0150093	0.509538	-0.0379979	0.63696	0.0150897	0.618524	0.0256948	0.859093	0.00411197	0.636958	-0.0306529	0.743215	0.0215822	0.57569	-0.022028	0.560195	-0.026639	0.787845	-0.0155251	0.310033	-0.0476143	0.122842	0.0987825	0.549011	-0.0263032	0.697271	-0.0211993	0.777833	0.0109903	0.934352	0.0032167	0.401832	-0.0477205	0.9053	-0.00794193	0.535638	0.0190896	0.81944	-0.00430439	0.116285	0.110346	0.158674	0.0388231	0.908398	-0.00253761	0.194259	0.0417833	0.466405	0.0212957	0.977464	-0.000762896	0.989302	-0.000474052	0.743978	-0.0106641	0.132181	-0.222355	0.800828	0.0136857	0.347263	0.0244221	0.477646	-0.038374	0.120991	0.0405522	0.243871	-0.0263859	0.2971	0.0692476	0.637457	-0.0189811	0.528214	-0.0304825	0.308264	0.0628478	0.3194	-0.0205483	0.653717	0.00893147	0.268389	0.050871	0.673647	0.0199823	0.478218	0.0295082	0.00884247	-0.0927961	0.304872	0.0243534	0.0126206	0.188334	0.371692	0.0671072	0.652067	-0.0124589	0/0	481	2	38	23	NA	NA	NA	GRCh38.AFR_rs3798550:0.1373#0.0126|GRCh38.AFR_rs9469899:0.9777#0.808|GRCh38.AMR_rs3798550:0.2593#0.0461|GRCh38.AMR_rs9469899:0.9865#0.9475|GRCh38.EAS_rs9469899:1.0#0.996|GRCh38.EUR_rs3798550:0.4253#0.0793|GRCh38.EUR_rs9469899:0.9909#0.9192|GRCh38.SAS_rs3798550:0.4889#0.0714|GRCh38.SAS_rs9469899:0.9951#0.9853
rs2814969_ENSG00000196821	ENSG00000196821	0.766604	-0.026652	0.145	0.143	1	0.5	-0.0184738	0	0.977351	1	0.00162515	0.0276275	0.549482	1	0.539103	1	0.746504	1	rs2814969	133	chr6_34745621	ENSG00000196821	ILRUN	0.28408	0.0197782	0.966509	0.000962035	0.780155	0.0106462	0.652037	0.0115916	0.262627	0.0408579	0.766552	0.00571903	0.0429796	0.120681	0.147739	0.0874224	0.0329009	0.102629	0.11751	0.0593116	0.488627	-0.0268671	7.70511e-05	0.138452	0.00212472	0.140192	0.0408797	0.0877354	0.00216868	0.181617	0.000968634	0.151416	0.00429413	0.155068	0.0451262	0.184836	0.242346	-0.0783293	0.0041874	0.0706551	0.100168	0.0357142	0.192516	0.0982489	0.163841	0.0364681	6.24669e-05	0.0963988	0.106048	0.0383677	0.624788	0.0127363	0.57007	0.0114541	0.000441035	0.0744789	0.0417478	0.0390795	0.665319	0.0425053	0.0164587	0.106023	0.0253049	0.045065	0.568999	0.0426776	6.64468e-11	-0.130612	0.000404658	0.0913709	0.134189	0.0655482	4.87503e-14	0.471467	0.332265	0.0413861	0.658426	0.0207984	0.0886322	0.0357452	0.0234924	0.0406776	0.0279186	0.113267	0.000668801	0.189599	0.23007	0.0408474	0.0156949	0.0925981	0.111488	0.0317668	0.00403955	0.184144	0.00649804	0.162734	0.00615165	0.0599214	0/0	481	2	38	23	NA	NA	NA	GRCh38.AFR_rs3798550:0.1373#0.0126|GRCh38.AFR_rs9469899:0.9777#0.808|GRCh38.AMR_rs3798550:0.2593#0.0461|GRCh38.AMR_rs9469899:0.9865#0.9475|GRCh38.EAS_rs9469899:1.0#0.996|GRCh38.EUR_rs3798550:0.4253#0.0793|GRCh38.EUR_rs9469899:0.9909#0.9192|GRCh38.SAS_rs3798550:0.4889#0.0714|GRCh38.SAS_rs9469899:0.9951#0.9853
rs2814969_ENSG00000225339	ENSG00000225339	0.720257	0.0187781	0.093	0.09	1	0.502	0.013016	0.004	0.893859	1	0	0	0.63594	1	0.615352	1	0.739903	1	rs2814969	133	chr6_34745621	ENSG00000225339	NA	0.403371	0.0487001	0.869318	0.0122149	0.0496343	-0.151726	0.901491	-0.00999149	0.804253	0.0242226	0.877345	-0.00914929	0.0534937	-0.248616	0.228107	-0.138831	0.259364	0.106378	0.924885	-0.00630365	0.524685	0.052972	0.448383	0.0647346	0.430697	0.070789	0.433956	-0.0814755	0.553303	-0.0485651	0.786576	0.0257848	0.813225	-0.0236309	0.81489	-0.0289074	0.993105	0.0011149	0.519673	0.0348785	0.67045	-0.0141602	0.358941	-0.106021	0.228514	0.0984732	0.127446	0.105944	0.604849	-0.0435922	0.129254	0.10114	0.468554	-0.0475747	0.626834	-0.0396275	0.800468	-0.0187707	0.117659	-0.328833	0.13528	0.157025	0.829438	-0.0132154	0.190578	0.127628	0.777364	0.0130834	0.127434	-0.0761904	0.073483	0.180179	0.486004	0.0610813	0.530632	0.0499127	0.595196	-0.0586381	0.889858	-0.007835	0.356553	0.0448808	0.721959	-0.0392897	0.297403	-0.0901211	0.0974561	0.134587	0.520048	0.0417229	0.943518	0.00324733	0.61367	0.0614916	0.293369	-0.127201	0.659506	-0.0240391	0/0	481	2	38	23	NA	NA	NA	GRCh38.AFR_rs3798550:0.1373#0.0126|GRCh38.AFR_rs9469899:0.9777#0.808|GRCh38.AMR_rs3798550:0.2593#0.0461|GRCh38.AMR_rs9469899:0.9865#0.9475|GRCh38.EAS_rs9469899:1.0#0.996|GRCh38.EUR_rs3798550:0.4253#0.0793|GRCh38.EUR_rs9469899:0.9909#0.9192|GRCh38.SAS_rs3798550:0.4889#0.0714|GRCh38.SAS_rs9469899:0.9951#0.9853
rs2814969_ENSG00000270800	ENSG00000270800	0.339581	-0.0218958	0.021	0.038	1	0.492	-0.015177	0.016	0.196227	1	0	0	0.263686	1	0.241522	1	0.268242	1	rs2814969	133	chr6_34745621	ENSG00000270800	RPS10-NUDT3	NA	NA	NA	NA	NA	NA	NA	NA	NA	NA	NA	NA	NA	NA	NA	NA	NA	NA	NA	NA	NA	NA	NA	NA	NA	NA	NA	NA	NA	NA	NA	NA	NA	NA	NA	NA	NA	NA	NA	NA	NA	NA	NA	NA	NA	NA	NA	NA	NA	NA	NA	NA	NA	NA	NA	NA	NA	NA	NA	NA	NA	NA	NA	NA	NA	NA	NA	NA	NA	NA	NA	NA	NA	NA	NA	NA	NA	NA	NA	NA	NA	NA	NA	NA	NA	NA	NA	NA	NA	NA	NA	NA	NA	NA	NA	NA	NA	NA	0/0	481	2	38	23	NA	NA	NA	GRCh38.AFR_rs3798550:0.1373#0.0126|GRCh38.AFR_rs9469899:0.9777#0.808|GRCh38.AMR_rs3798550:0.2593#0.0461|GRCh38.AMR_rs9469899:0.9865#0.9475|GRCh38.EAS_rs9469899:1.0#0.996|GRCh38.EUR_rs3798550:0.4253#0.0793|GRCh38.EUR_rs9469899:0.9909#0.9192|GRCh38.SAS_rs3798550:0.4889#0.0714|GRCh38.SAS_rs9469899:0.9951#0.9853
rs2814969_ENSG00000272288	ENSG00000272288	0.00466579	0.0026661	0.002	0	0.0793184	0.501	0.001848	0.002	0.619952	1	NA	NA	0.99461	1	0.991706	1	0.486144	1	rs2814969	133	chr6_34745621	ENSG00000272288	ILRUN-AS1	9.75214e-06	-0.164583	0.000533779	-0.138108	0.00569258	-0.184284	0.860058	-0.00905754	0.0623033	-0.127182	0.416636	0.0326576	0.910151	0.00965187	0.00543212	-0.177638	0.137141	-0.0883411	0.0250468	-0.139014	0.0427613	-0.136122	0.389978	-0.0524175	0.0813165	-0.0953556	0.441746	-0.0520744	0.904734	-0.00739645	0.046161	-0.103187	0.160517	-0.0945183	0.1064	-0.118188	0.551589	0.0583234	8.17862e-05	-0.15957	0.105506	-0.0540169	0.194746	-0.113745	0.16226	-0.0679781	0.506696	-0.0338215	0.132902	-0.0804821	0.0851414	-0.0846697	0.482261	-0.0268998	0.0472194	-0.0729909	0.0707322	-0.061979	0.522717	-0.0703327	0.665763	-0.025584	0.607949	-0.0185341	0.27133	-0.0941212	2.22149e-08	-0.183776	0.105013	-0.0672213	0.259593	-0.069167	0.166252	-0.0811139	0.0487499	-0.096703	0.501598	-0.0468333	0.205429	-0.057647	0.977379	-0.00118885	0.448296	-0.0619218	0.254674	-0.066539	0.0144071	-0.137432	0.0150911	-0.0747433	0.0216442	-0.0763393	0.0159642	0.224271	0.791075	-0.0247255	0.303226	-0.0307842	0/0	481	2	38	23	NA	NA	NA	GRCh38.AFR_rs3798550:0.1373#0.0126|GRCh38.AFR_rs9469899:0.9777#0.808|GRCh38.AMR_rs3798550:0.2593#0.0461|GRCh38.AMR_rs9469899:0.9865#0.9475|GRCh38.EAS_rs9469899:1.0#0.996|GRCh38.EUR_rs3798550:0.4253#0.0793|GRCh38.EUR_rs9469899:0.9909#0.9192|GRCh38.SAS_rs3798550:0.4889#0.0714|GRCh38.SAS_rs9469899:0.9951#0.9853
rs2814969_ENSG00000272325	ENSG00000272325	0.273442	0.0382763	0.111	0.083	1	0.514	0.0265311	0.028	0.311226	1	0.772913	1	0.34238	1	0.335348	1	0.3064	1	rs2814969	133	chr6_34745621	ENSG00000272325	NUDT3	0.247508	0.0387485	0.820868	-0.00948128	0.041487	-0.0756896	0.0941557	0.0599759	0.302667	0.0627182	0.105907	-0.0432714	0.571447	-0.0363077	0.955905	0.0035689	0.60174	0.0225291	0.506133	0.0198672	0.169005	0.0468112	0.490291	-0.0294013	0.00674356	0.106246	0.769235	0.0138518	0.0545163	0.103828	0.205965	0.0529618	0.396507	0.0317117	0.757431	0.01791	0.109261	0.114517	0.558477	0.0214549	0.549427	0.0180739	0.732147	0.0274488	0.0797229	0.0588465	0.972161	-0.000825391	0.904662	-0.00431502	0.591403	0.0205816	0.551577	0.0163136	0.815782	0.00646362	0.78062	0.00603075	0.761472	0.041488	0.0595228	-0.115106	0.0336111	-0.071899	0.934631	0.00756947	0.585081	0.0116188	0.447653	-0.0132051	0.766874	0.018069	0.516766	0.0311775	0.266416	0.0484963	0.970876	-0.00188284	0.986131	0.000503596	0.227244	0.0275882	0.926178	0.00416452	0.664104	0.0228123	0.117615	0.0522293	0.568594	-0.0218581	0.836366	0.00528616	0.772885	0.0207345	0.0845696	0.160147	0.249413	-0.0239033	0/0	481	2	38	23	NA	NA	NA	GRCh38.AFR_rs3798550:0.1373#0.0126|GRCh38.AFR_rs9469899:0.9777#0.808|GRCh38.AMR_rs3798550:0.2593#0.0461|GRCh38.AMR_rs9469899:0.9865#0.9475|GRCh38.EAS_rs9469899:1.0#0.996|GRCh38.EUR_rs3798550:0.4253#0.0793|GRCh38.EUR_rs9469899:0.9909#0.9192|GRCh38.SAS_rs3798550:0.4889#0.0714|GRCh38.SAS_rs9469899:0.9951#0.9853
rs2814969_ENSG00000286550	ENSG00000286550	0.614944	-0.00547947	0.004	0.008	1	0.498	-0.00379808	0.004	0.481738	1	NA	NA	0.491438	1	0.491416	1	0.532873	1	rs2814969	133	chr6_34745621	ENSG00000286550	NA	NA	NA	NA	NA	NA	NA	NA	NA	NA	NA	NA	NA	NA	NA	NA	NA	NA	NA	NA	NA	NA	NA	NA	NA	NA	NA	NA	NA	NA	NA	NA	NA	NA	NA	NA	NA	NA	NA	NA	NA	NA	NA	NA	NA	NA	NA	NA	NA	NA	NA	NA	NA	NA	NA	NA	NA	NA	NA	NA	NA	NA	NA	NA	NA	NA	NA	NA	NA	NA	NA	NA	NA	NA	NA	NA	NA	NA	NA	NA	NA	NA	NA	NA	NA	NA	NA	NA	NA	NA	NA	NA	NA	NA	NA	NA	NA	NA	NA	0/0	481	2	38	23	NA	NA	NA	GRCh38.AFR_rs3798550:0.1373#0.0126|GRCh38.AFR_rs9469899:0.9777#0.808|GRCh38.AMR_rs3798550:0.2593#0.0461|GRCh38.AMR_rs9469899:0.9865#0.9475|GRCh38.EAS_rs9469899:1.0#0.996|GRCh38.EUR_rs3798550:0.4253#0.0793|GRCh38.EUR_rs9469899:0.9909#0.9192|GRCh38.SAS_rs3798550:0.4889#0.0714|GRCh38.SAS_rs9469899:0.9951#0.9853
rs2814976_ENSG00000064995	ENSG00000064995	0.853268	0.0164385	0.127	0.125	1	0.502	0.0113943	0.004	0.938489	1	0	0	0.798486	1	0.796243	1	0.859571	1	rs2814976	56	chr6_34608459	ENSG00000064995	TAF11	0.0516657	-0.0598993	0.0760003	-0.0776043	0.893363	-0.00755756	0.0865461	-0.0666379	0.225309	0.0776052	0.520322	-0.0205409	0.290797	0.0979188	0.14368	0.129133	0.00189425	0.189224	0.0677918	0.104877	0.0528516	0.100471	0.0491758	0.111457	0.0220304	0.149955	0.286639	0.0860411	0.0222405	0.16312	0.127352	0.0963728	0.609187	0.0339169	0.0462571	0.147171	0.967165	-0.00346662	0.512035	-0.0278998	0.0271672	-0.0702074	0.0948802	-0.142889	0.952198	-0.00335048	0.320056	-0.0423168	0.239827	-0.0560133	0.102957	-0.0574161	0.0935531	-0.0603377	0.38573	-0.0378	0.0144132	-0.0984701	0.704923	0.0435856	0.25272	-0.0849589	0.237626	-0.037674	0.727314	-0.0226865	0.000134065	-0.111592	0.297375	0.029398	0.690383	-0.0249351	0.43954	-0.0322733	0.948741	0.00249895	0.00268465	0.17474	0.550852	-0.0152274	0.859168	0.00491458	0.108709	-0.112314	0.851508	0.00690507	0.945598	-0.00351794	0.71464	0.0105667	0.000306001	0.0892093	0.152659	0.11445	0.406141	0.0737017	0.0888953	-0.0388212	0/1	37	15	5	2	1.024	0.121	5.611	GRCh38.AFR_rs3798550:0.1747#0.0222|GRCh38.AFR_rs9469899:0.8782#0.706|GRCh38.AMR_rs3798550:0.2639#0.0487|GRCh38.AMR_rs9469899:0.9726#0.9026|GRCh38.EAS_rs9469899:0.9873#0.8781|GRCh38.EUR_rs3798550:0.4375#0.0821|GRCh38.EUR_rs9469899:0.9552#0.8733|GRCh38.SAS_rs3798550:0.4983#0.0792|GRCh38.SAS_rs9469899:0.9742#0.8938
rs2814976_ENSG00000064999	ENSG00000064999	0.00220694	0.171151	0.198	0.089	0.0331041	0.556	0.118633	0.112	0.0379572	0.569358	0	0	0.0398366	0.59755	0.0378713	0.56807	0.0186769	0.280153	rs2814976	56	chr6_34608459	ENSG00000064999	ANKS1A	0.387915	-0.039923	0.166034	-0.0635451	0.940844	0.00388757	0.321457	-0.0386431	0.672357	0.0287462	0.0961422	-0.0477299	0.675199	0.0428954	0.599307	0.0542493	0.812683	-0.0189903	0.502961	0.0460371	0.361214	-0.0600215	0.453049	0.0564494	0.514282	-0.0560906	0.575075	-0.0438937	0.225198	0.0959633	0.614953	0.032412	0.52189	0.0484895	0.683738	-0.032351	0.977302	0.00300944	0.369396	-0.0450748	0.707838	-0.0112983	0.696107	-0.0373153	0.382959	0.0309518	0.0726613	0.0424825	0.761324	0.00920244	0.34535	-0.0307328	0.367617	-0.0234414	0.722938	-0.0135681	0.420013	-0.031157	0.444923	0.136037	0.0738002	-0.124403	0.866934	-0.0048688	0.864484	0.0177724	0.933077	0.00239808	0.338311	0.0278902	0.031655	-0.12515	0.777151	-0.0154974	0.298744	-0.0675209	0.308593	0.0581424	0.454863	0.0353763	0.897495	0.00508329	0.0764905	-0.101717	0.933141	0.0042299	0.48759	0.0225359	0.051584	-0.0499734	0.727885	-0.0095727	0.284528	-0.0971404	0.13316	-0.137371	0.966873	0.000618238	0/1	37	15	5	2	1.024	0.121	5.611	GRCh38.AFR_rs3798550:0.1747#0.0222|GRCh38.AFR_rs9469899:0.8782#0.706|GRCh38.AMR_rs3798550:0.2639#0.0487|GRCh38.AMR_rs9469899:0.9726#0.9026|GRCh38.EAS_rs9469899:0.9873#0.8781|GRCh38.EUR_rs3798550:0.4375#0.0821|GRCh38.EUR_rs9469899:0.9552#0.8733|GRCh38.SAS_rs3798550:0.4983#0.0792|GRCh38.SAS_rs9469899:0.9742#0.8938
rs2814976_ENSG00000065060	ENSG00000065060	0.905629	0.0153714	0.621	0.643	1	0.492	0.0106547	0.016	0.830339	1	0.738549	1	0.890161	1	0.874513	1	0.908867	1	rs2814976	56	chr6_34608459	ENSG00000065060	UHRF1BP1	4.37248e-72	0.540453	7.1773e-60	0.625022	9.65461e-34	0.576431	6.567e-51	0.805645	1.71923e-31	0.86626	4.82939e-96	0.659331	3.2398e-09	0.431896	2.8837e-07	0.41395	1.36471e-20	0.588398	2.98925e-22	0.343674	3.48716e-15	0.373553	8.03102e-14	0.514563	3.06209e-10	0.412528	3.21787e-07	0.304554	3.4284e-09	0.435939	2.10271e-07	0.30232	9.96369e-18	0.634742	7.071e-11	0.50075	3.01084e-05	0.428336	2.16877e-42	0.461383	7.40601e-94	0.752684	2.07265e-07	0.304412	6.85116e-47	0.776	5.07059e-54	0.730044	5.29186e-51	0.728638	1.61656e-40	0.518454	7.16915e-83	0.741608	3.46854e-14	0.241378	1.0441e-20	0.228616	1.16047e-06	0.68563	3.00863e-17	0.442418	1.46609e-44	0.517748	7.45362e-09	0.458842	7.90697e-71	0.496597	5.81838e-51	0.63836	2.41017e-07	0.448604	1.95019e-19	0.450136	1.41186e-11	0.413013	1.26207e-13	0.5176	1.69528e-37	0.470349	6.71436e-33	0.380509	4.84609e-14	0.584116	1.66844e-31	0.634965	1.8919e-38	0.615027	0.483019	-0.0253247	6.0581e-24	0.3427	1.06e-12	0.647033	1.1339e-14	0.733104	6.77513e-81	0.591565	0/1	37	15	5	2	1.024	0.121	5.611	GRCh38.AFR_rs3798550:0.1747#0.0222|GRCh38.AFR_rs9469899:0.8782#0.706|GRCh38.AMR_rs3798550:0.2639#0.0487|GRCh38.AMR_rs9469899:0.9726#0.9026|GRCh38.EAS_rs9469899:0.9873#0.8781|GRCh38.EUR_rs3798550:0.4375#0.0821|GRCh38.EUR_rs9469899:0.9552#0.8733|GRCh38.SAS_rs3798550:0.4983#0.0792|GRCh38.SAS_rs9469899:0.9742#0.8938
rs2814976_ENSG00000124507	ENSG00000124507	0.000462054	0.00490769	0.003	0	0.00693081	0.501	0.00340175	0.002	0.684259	1	0.954672	1	0.994383	1	0.991373	1	0.566158	1	rs2814976	56	chr6_34608459	ENSG00000124507	PACSIN1	0.254024	0.0608431	0.995922	-0.000319918	0.528983	-0.0525795	0.393637	0.0597765	0.84833	-0.0157308	0.180627	-0.067132	0.666012	0.0195083	0.863124	-0.00665248	0.50815	0.0171206	0.959827	-0.00256056	0.473885	0.0290772	0.352483	-0.0248908	0.17463	-0.0480889	0.0168559	0.0743951	0.863475	0.00645144	0.103679	-0.0582532	0.565252	0.0129234	0.0281346	-0.0939375	0.486341	-0.0290558	0.421193	-0.0500793	0.701207	0.0222248	0.165132	-0.181518	0.833101	0.00815956	0.830319	-0.0108073	0.813423	-0.0105936	0.214693	0.0747591	0.0766433	-0.0694048	0.0412453	-0.0892054	0.0127399	-0.0826634	0.74966	-0.0376624	0.181085	-0.13392	0.451353	0.0432346	0.681346	0.0249778	0.2707	-0.0573825	0.376987	-0.0439456	0.0800669	0.16112	0.93989	-0.00428473	0.389266	0.0378247	0.328413	0.0721771	0.57676	-0.0304498	0.800521	0.0114281	0.535411	0.0470793	0.451687	0.0495811	0.526069	-0.0321397	0.388574	-0.04754	0.000989794	-0.149997	0.419413	0.090012	0.536974	0.0582268	0.871477	0.00605634	0/1	37	15	5	2	1.024	0.121	5.611	GRCh38.AFR_rs3798550:0.1747#0.0222|GRCh38.AFR_rs9469899:0.8782#0.706|GRCh38.AMR_rs3798550:0.2639#0.0487|GRCh38.AMR_rs9469899:0.9726#0.9026|GRCh38.EAS_rs9469899:0.9873#0.8781|GRCh38.EUR_rs3798550:0.4375#0.0821|GRCh38.EUR_rs9469899:0.9552#0.8733|GRCh38.SAS_rs3798550:0.4983#0.0792|GRCh38.SAS_rs9469899:0.9742#0.8938
rs2814976_ENSG00000124562	ENSG00000124562	0.0530704	-0.110035	0.999	1	0.796055	0.423	-0.0762703	0.154	0.0469161	0.703742	0.202568	1	0.118496	1	0.0475952	0.713929	0.0720567	1	rs2814976	56	chr6_34608459	ENSG00000124562	SNRPC	8.81331e-19	-0.199511	4.98902e-13	-0.1676	2.42695e-08	-0.236235	9.85228e-05	-0.0865086	9.86332e-05	-0.112446	7.76704e-14	-0.127811	1.38988e-10	-0.41768	1.42925e-07	-0.340424	7.61386e-16	-0.393774	0.001285	-0.146635	8.95633e-05	-0.237715	1.00249e-17	-0.470097	6.72874e-16	-0.400698	3.65931e-12	-0.375322	2.50309e-05	-0.229203	1.75462e-29	-0.572166	1.1012e-17	-0.433062	0.0261484	-0.0985756	0.0107057	-0.192052	6.02034e-11	-0.157694	1.23823e-09	-0.0728427	0.00372858	-0.133441	8.38544e-14	-0.244556	7.95036e-17	-0.209716	1.80165e-07	-0.145446	2.11153e-18	-0.174342	6.82277e-21	-0.214295	1.25146e-18	-0.194601	2.16224e-07	-0.111539	0.0319053	-0.192107	4.7589e-07	-0.161331	1.26886e-14	-0.120082	9.94292e-07	-0.263992	2.68837e-10	-0.112306	8.384e-14	-0.144399	0.0129475	-0.0953705	2.8197e-07	-0.212258	7.01993e-05	-0.176892	0.000174314	-0.155203	6.81713e-21	-0.223966	2.25788e-18	-0.165767	5.13962e-05	-0.152329	0.000890531	-0.0782357	8.77227e-11	-0.210065	3.98484e-05	-0.0876969	2.22499e-19	-0.160253	0.170563	-0.0581652	0.0864602	-0.0693806	3.86949e-05	-0.0681791	0/1	37	15	5	2	1.024	0.121	5.611	GRCh38.AFR_rs3798550:0.1747#0.0222|GRCh38.AFR_rs9469899:0.8782#0.706|GRCh38.AMR_rs3798550:0.2639#0.0487|GRCh38.AMR_rs9469899:0.9726#0.9026|GRCh38.EAS_rs9469899:0.9873#0.8781|GRCh38.EUR_rs3798550:0.4375#0.0821|GRCh38.EUR_rs9469899:0.9552#0.8733|GRCh38.SAS_rs3798550:0.4983#0.0792|GRCh38.SAS_rs9469899:0.9742#0.8938
rs2814976_ENSG00000124614	ENSG00000124614	0.529572	0.040098	0.128	0.107	1	0.511	0.0277938	0.022	0.628943	1	0	0	0.538087	1	0.533272	1	0.564235	1	rs2814976	56	chr6_34608459	ENSG00000124614	RPS10	0.383955	0.0150357	0.375175	-0.0177714	0.606261	-0.0197382	0.624618	-0.0113161	0.506026	-0.0272058	0.146693	-0.024386	0.933345	-0.00482145	0.124753	0.0694507	0.846007	-0.00666557	0.894939	-0.00466374	0.288006	0.0568172	0.649657	0.0159175	0.509668	0.0203493	0.721423	0.0144867	0.0872747	0.0770634	0.109576	-0.0506575	0.752809	-0.0111791	0.335335	0.0527856	0.248322	0.0561646	0.42316	0.0176733	2.26249e-05	0.0747612	0.110509	0.122743	0.0421174	0.070445	0.877994	0.00464136	0.326583	0.0378644	0.296826	0.0275641	0.703228	-0.0103682	0.0107391	0.0687679	0.507001	0.0147399	0.712365	0.038781	0.534456	-0.0336799	0.931993	-0.00150782	0.437832	0.0498402	0.312434	0.0176053	0.0534468	0.0328411	0.908452	-0.00499734	0.431837	-0.0262478	0.307281	0.0477755	0.862779	0.0101502	0.0121169	0.0566909	0.043505	0.0383368	0.742809	-0.0142066	0.815736	0.00816014	0.65041	-0.0173328	0.148181	-0.0558876	0.753695	-0.00542389	0.227551	-0.0763766	0.378862	0.0526148	0.685524	-0.00438437	0/1	37	15	5	2	1.024	0.121	5.611	GRCh38.AFR_rs3798550:0.1747#0.0222|GRCh38.AFR_rs9469899:0.8782#0.706|GRCh38.AMR_rs3798550:0.2639#0.0487|GRCh38.AMR_rs9469899:0.9726#0.9026|GRCh38.EAS_rs9469899:0.9873#0.8781|GRCh38.EUR_rs3798550:0.4375#0.0821|GRCh38.EUR_rs9469899:0.9552#0.8733|GRCh38.SAS_rs3798550:0.4983#0.0792|GRCh38.SAS_rs9469899:0.9742#0.8938
rs2814976_ENSG00000124664	ENSG00000124664	3.38128e-13	0.0175901	0.012	0	5.07192e-12	0.506	0.0121925	0.012	0.408989	1	0.71802	1	0.990561	1	0.985483	1	0.245619	1	rs2814976	56	chr6_34608459	ENSG00000124664	SPDEF	0.682735	-0.0195493	0.0693763	-0.106234	0.335425	-0.0910457	0.258563	-0.0683608	0.801547	0.0205767	0.614082	-0.0269231	0.137535	0.110014	0.915249	0.00809151	0.759688	-0.0222661	0.172006	-0.08508	0.018108	-0.151911	0.878262	0.00821205	0.611428	0.0276071	0.0124212	0.151034	0.890135	-0.0100413	0.571838	-0.0389065	0.940462	-0.0054696	0.701214	0.0367681	0.295926	0.0697639	0.986235	-0.000438053	0.210051	-0.0837708	0.628928	-0.0548479	0.639175	-0.0233811	0.392979	-0.0209386	0.0805035	0.135455	0.908069	0.00511149	0.71407	0.0241702	0.000747348	-0.201489	0.00886168	-0.140394	0.00610908	-0.439557	0.145786	-0.155205	0.189542	0.0486054	0.371751	0.0388773	0.198046	-0.0550205	0.0283179	-0.117149	0.965568	0.00410679	0.769396	0.0209216	0.746761	-0.026155	0.320244	-0.0283672	0.792971	-0.00622101	0.550993	0.0136076	0.346376	-0.041195	0.145346	-0.116731	0.87553	-0.00668713	0.745858	-0.022226	0.133353	-0.0834024	0.253728	0.0983209	0.0860495	-0.196928	0.230775	-0.0493748	0/1	37	15	5	2	1.024	0.121	5.611	GRCh38.AFR_rs3798550:0.1747#0.0222|GRCh38.AFR_rs9469899:0.8782#0.706|GRCh38.AMR_rs3798550:0.2639#0.0487|GRCh38.AMR_rs9469899:0.9726#0.9026|GRCh38.EAS_rs9469899:0.9873#0.8781|GRCh38.EUR_rs3798550:0.4375#0.0821|GRCh38.EUR_rs9469899:0.9552#0.8733|GRCh38.SAS_rs3798550:0.4983#0.0792|GRCh38.SAS_rs9469899:0.9742#0.8938
rs2814976_ENSG00000137309	ENSG00000137309	0.945472	-0.0389762	0.357	0.339	1	0.504	-0.0270162	0.008	0.901022	1	0.131651	1	0.675433	1	0.661335	1	0.940374	1	rs2814976	56	chr6_34608459	ENSG00000137309	HMGA1	0.916503	0.00335597	0.993635	-0.000240993	0.903026	-0.00686735	0.15865	0.0528409	0.150638	0.0863795	0.170333	-0.0449099	0.0279285	-0.108164	0.0484483	-0.0932951	0.0871447	-0.0752761	0.922518	-0.00572029	0.802378	-0.0139029	0.0400493	-0.0752851	0.939309	0.00348457	0.780375	-0.0113371	0.798269	0.0151762	0.595894	0.0265586	0.714323	-0.0156848	0.832858	0.0142624	0.803364	-0.0195141	0.978389	-0.000982516	0.173108	-0.0207635	0.790829	-0.0180958	0.963315	0.00206454	0.519476	-0.0142223	0.637145	-0.0239735	0.00419076	0.0580759	0.563461	-0.0216841	0.745845	-0.0106501	0.203994	0.037351	0.340023	-0.100434	0.907445	0.00748192	0.0685004	0.0456917	0.560071	-0.0300411	0.993926	0.000148738	0.872345	-0.00434919	0.850167	0.0126748	0.619922	0.0257012	0.990725	0.000604507	0.149357	-0.068277	0.70433	0.00805219	0.833933	-0.00348496	0.147996	-0.0578455	0.322245	0.0356975	0.320839	0.0267102	0.151231	-0.0325186	0.797574	-0.00737084	0.386046	-0.0761459	0.409798	0.037472	0.394296	0.0135216	0/1	37	15	5	2	1.024	0.121	5.611	GRCh38.AFR_rs3798550:0.1747#0.0222|GRCh38.AFR_rs9469899:0.8782#0.706|GRCh38.AMR_rs3798550:0.2639#0.0487|GRCh38.AMR_rs9469899:0.9726#0.9026|GRCh38.EAS_rs9469899:0.9873#0.8781|GRCh38.EUR_rs3798550:0.4375#0.0821|GRCh38.EUR_rs9469899:0.9552#0.8733|GRCh38.SAS_rs3798550:0.4983#0.0792|GRCh38.SAS_rs9469899:0.9742#0.8938
rs2814976_ENSG00000186577	ENSG00000186577	0.699579	-0.0098889	0.011	0.018	1	0.497	-0.00685446	0.006	0.620209	1	NA	NA	0.625419	1	0.625407	1	0.648825	1	rs2814976	56	chr6_34608459	ENSG00000186577	SMIM29	0.824897	0.00653171	0.688564	0.0131332	0.473743	-0.0416742	0.48476	0.0223562	0.798103	0.0134545	0.953249	-0.00136142	0.936135	-0.00517944	0.759431	0.0200889	0.299089	-0.0406846	0.583097	-0.0255208	0.978078	0.00160627	0.338713	-0.0453766	0.11249	0.10191	0.496487	-0.030281	0.858176	-0.00980783	0.891774	0.00531404	0.945979	-0.00267662	0.443003	-0.0451889	0.980333	-0.00168535	0.635182	0.0147875	0.529439	-0.0120108	0.192958	0.0949577	0.233192	0.0334146	0.985991	-0.000391699	0.0947735	0.0540647	0.518775	0.0190148	0.955524	-0.00151329	0.919464	-0.00363982	0.57143	-0.0186622	0.13261	-0.221117	0.726775	-0.0191048	0.233271	0.0311236	0.746354	-0.0180891	0.141657	0.0388462	0.123803	-0.0352499	0.247258	0.0776042	0.840557	-0.00816923	0.383181	-0.0427341	0.344007	0.0596472	0.214349	-0.0259282	0.300216	0.0207733	0.111276	0.0725667	0.621607	0.0234407	0.407371	0.0346817	0.0292783	-0.077584	0.226619	0.029131	0.0734935	0.139214	0.44891	0.0572504	0.982289	0.000616919	0/1	37	15	5	2	1.024	0.121	5.611	GRCh38.AFR_rs3798550:0.1747#0.0222|GRCh38.AFR_rs9469899:0.8782#0.706|GRCh38.AMR_rs3798550:0.2639#0.0487|GRCh38.AMR_rs9469899:0.9726#0.9026|GRCh38.EAS_rs9469899:0.9873#0.8781|GRCh38.EUR_rs3798550:0.4375#0.0821|GRCh38.EUR_rs9469899:0.9552#0.8733|GRCh38.SAS_rs3798550:0.4983#0.0792|GRCh38.SAS_rs9469899:0.9742#0.8938
rs2814976_ENSG00000196821	ENSG00000196821	0.432235	-0.067487	0.144	0.179	1	0.481	-0.0467784	0.038	0.431256	1	0.459383	1	0.317945	1	0.303265	1	0.375477	1	rs2814976	56	chr6_34608459	ENSG00000196821	ILRUN	0.365068	0.0169412	0.818236	-0.00530845	0.798218	0.0098472	0.818721	0.00589814	0.307363	0.0379508	0.529298	0.0121472	0.0279511	0.130137	0.189545	0.0789535	0.0543979	0.0923702	0.189061	0.0506666	0.489655	-0.0271557	0.000123983	0.136081	0.00323342	0.134993	0.047265	0.0864173	0.0102808	0.153886	0.000578559	0.158107	0.00465576	0.15549	0.0316145	0.204833	0.282605	-0.0737655	0.00387587	0.0720485	0.107837	0.0353899	0.0825472	0.1353	0.242348	0.0311633	0.000387441	0.0866757	0.0751162	0.0424962	0.650059	0.0119073	0.658113	0.00896745	0.0006563	0.0735714	0.0673424	0.0354879	0.771768	0.028389	0.0368638	0.0931897	0.103883	0.0329812	0.482641	0.0543786	6.21717e-10	-0.125263	0.00121173	0.0847062	0.0994409	0.0727862	1.34886e-14	0.484511	0.289994	0.0458088	0.914892	-0.00513814	0.0460105	0.0423716	0.013248	0.0447948	0.020389	0.118629	0.000986821	0.183955	0.210248	0.0428994	0.011553	0.0969657	0.203354	0.0257894	0.00313005	0.193331	0.00562587	0.166452	0.00464559	0.0622509	0/1	37	15	5	2	1.024	0.121	5.611	GRCh38.AFR_rs3798550:0.1747#0.0222|GRCh38.AFR_rs9469899:0.8782#0.706|GRCh38.AMR_rs3798550:0.2639#0.0487|GRCh38.AMR_rs9469899:0.9726#0.9026|GRCh38.EAS_rs9469899:0.9873#0.8781|GRCh38.EUR_rs3798550:0.4375#0.0821|GRCh38.EUR_rs9469899:0.9552#0.8733|GRCh38.SAS_rs3798550:0.4983#0.0792|GRCh38.SAS_rs9469899:0.9742#0.8938
rs2814976_ENSG00000225339	ENSG00000225339	0.799125	0.0197116	0.093	0.089	1	0.502	0.013663	0.004	0.912479	1	0	0	0.744944	1	0.730056	1	0.812917	1	rs2814976	56	chr6_34608459	ENSG00000225339	NA	0.549132	0.0353684	0.881051	0.0112003	0.0450561	-0.156386	0.968104	0.00323107	0.718793	0.0358562	0.536313	-0.036747	0.12362	-0.19785	0.38162	-0.100492	0.197731	0.121011	0.922652	-0.00660037	0.270297	0.0928899	0.414674	0.0704109	0.331315	0.0874991	0.338245	-0.101121	0.643945	-0.038136	0.892202	0.01294	0.840352	-0.0203815	0.832936	-0.0269458	0.965485	-0.00571698	0.813081	0.0129563	0.6849	-0.0136796	0.345111	-0.113082	0.471243	0.0599744	0.139849	0.103805	0.48266	-0.0595058	0.180504	0.0900096	0.38584	-0.0571794	0.575926	-0.046418	0.474374	-0.0536441	0.145512	-0.305055	0.0821479	0.183993	0.981591	0.00142294	0.16288	0.140628	0.862304	0.00811069	0.120233	-0.0786046	0.0496229	0.199435	0.870191	0.0144485	0.705037	0.0305761	0.49319	-0.0772449	0.664361	-0.0248444	0.336514	0.0471379	0.717545	-0.039695	0.39089	-0.0743171	0.0870468	0.139797	0.645885	0.029875	0.988669	-0.000660873	0.981588	0.00287667	0.256031	-0.138259	0.581484	-0.030244	0/1	37	15	5	2	1.024	0.121	5.611	GRCh38.AFR_rs3798550:0.1747#0.0222|GRCh38.AFR_rs9469899:0.8782#0.706|GRCh38.AMR_rs3798550:0.2639#0.0487|GRCh38.AMR_rs9469899:0.9726#0.9026|GRCh38.EAS_rs9469899:0.9873#0.8781|GRCh38.EUR_rs3798550:0.4375#0.0821|GRCh38.EUR_rs9469899:0.9552#0.8733|GRCh38.SAS_rs3798550:0.4983#0.0792|GRCh38.SAS_rs9469899:0.9742#0.8938
rs2814976_ENSG00000270800	ENSG00000270800	0.584223	-0.0188602	0.021	0.036	1	0.493	-0.0130729	0.014	0.463133	1	0	0	0.527258	1	0.508164	1	0.528143	1	rs2814976	56	chr6_34608459	ENSG00000270800	RPS10-NUDT3	NA	NA	NA	NA	NA	NA	NA	NA	NA	NA	NA	NA	NA	NA	NA	NA	NA	NA	NA	NA	NA	NA	NA	NA	NA	NA	NA	NA	NA	NA	NA	NA	NA	NA	NA	NA	NA	NA	NA	NA	NA	NA	NA	NA	NA	NA	NA	NA	NA	NA	NA	NA	NA	NA	NA	NA	NA	NA	NA	NA	NA	NA	NA	NA	NA	NA	NA	NA	NA	NA	NA	NA	NA	NA	NA	NA	NA	NA	NA	NA	NA	NA	NA	NA	NA	NA	NA	NA	NA	NA	NA	NA	NA	NA	NA	NA	NA	NA	0/1	37	15	5	2	1.024	0.121	5.611	GRCh38.AFR_rs3798550:0.1747#0.0222|GRCh38.AFR_rs9469899:0.8782#0.706|GRCh38.AMR_rs3798550:0.2639#0.0487|GRCh38.AMR_rs9469899:0.9726#0.9026|GRCh38.EAS_rs9469899:0.9873#0.8781|GRCh38.EUR_rs3798550:0.4375#0.0821|GRCh38.EUR_rs9469899:0.9552#0.8733|GRCh38.SAS_rs3798550:0.4983#0.0792|GRCh38.SAS_rs9469899:0.9742#0.8938
rs2814976_ENSG00000272288	ENSG00000272288	0.004666	0.00261951	0.002	0	0.0699899	0.501	0.00181571	0.002	0.750064	1	NA	NA	0.994625	1	0.991771	1	0.652758	1	rs2814976	56	chr6_34608459	ENSG00000272288	ILRUN-AS1	2.5441e-06	-0.177105	0.00200004	-0.124431	0.00733172	-0.180575	0.87887	-0.00783769	0.111237	-0.110877	0.512019	0.0264328	0.864596	0.0145075	0.00226291	-0.193629	0.142946	-0.0867821	0.0279885	-0.138664	0.048957	-0.13407	0.226206	-0.0745238	0.043121	-0.110782	0.544269	-0.0416696	0.840445	-0.0125274	0.0470219	-0.103052	0.14642	-0.0989209	0.142337	-0.111233	0.493897	0.0686086	5.02561e-05	-0.165967	0.168071	-0.0466193	0.239186	-0.107084	0.218077	-0.0609586	0.635078	-0.0244559	0.248304	-0.0622737	0.108745	-0.0795152	0.57896	-0.0213461	0.186466	-0.0495705	0.0551132	-0.066417	0.925081	-0.0103228	0.936784	0.00473606	0.618162	-0.0181026	0.403281	-0.0740241	3.30378e-07	-0.169851	0.0998614	-0.0690636	0.234879	-0.0736189	0.0878454	-0.100709	0.0182617	-0.117237	0.487717	-0.0494106	0.298459	-0.0479243	0.722139	0.0150215	0.733095	-0.0277004	0.220686	-0.0715954	0.0446402	-0.113683	0.0302474	-0.0668687	0.0101567	-0.0866913	0.00702083	0.255709	0.813137	-0.0221939	0.371504	-0.0268758	0/1	37	15	5	2	1.024	0.121	5.611	GRCh38.AFR_rs3798550:0.1747#0.0222|GRCh38.AFR_rs9469899:0.8782#0.706|GRCh38.AMR_rs3798550:0.2639#0.0487|GRCh38.AMR_rs9469899:0.9726#0.9026|GRCh38.EAS_rs9469899:0.9873#0.8781|GRCh38.EUR_rs3798550:0.4375#0.0821|GRCh38.EUR_rs9469899:0.9552#0.8733|GRCh38.SAS_rs3798550:0.4983#0.0792|GRCh38.SAS_rs9469899:0.9742#0.8938
rs2814976_ENSG00000272325	ENSG00000272325	0.295322	-0.0762468	0.109	0.161	1	0.474	-0.0528503	0.052	0.215974	1	0.639883	1	0.206023	1	0.193487	1	0.230888	1	rs2814976	56	chr6_34608459	ENSG00000272325	NUDT3	0.323969	0.0334801	0.791766	-0.0111454	0.0908935	-0.0634953	0.0749713	0.0638472	0.469823	0.0448504	0.0702221	-0.048561	0.609901	-0.0325655	0.759803	0.019646	0.515013	0.0280059	0.483384	0.0212917	0.0698642	0.0623786	0.601755	-0.0224951	0.00404527	0.112901	0.892166	0.00649552	0.0742411	0.0971606	0.198513	0.0539778	0.246496	0.0437932	0.53486	0.0372051	0.0625957	0.136008	0.267979	0.0410464	0.538751	0.0188017	0.556632	0.0488413	0.0540522	0.0657582	0.979663	0.00060981	0.929457	0.00320955	0.713242	0.0142021	0.767401	0.00814384	0.695088	0.0110718	0.855211	0.00399098	0.842964	0.0269622	0.0768576	-0.109004	0.00904279	-0.0886818	0.894551	0.0126484	0.566708	0.0123212	0.537088	-0.0108653	0.915243	-0.00655505	0.458533	0.035926	0.327797	0.0433336	0.797456	0.0135209	0.920095	0.00294141	0.147197	0.0333584	0.747443	0.0143819	0.440337	0.0405545	0.0970375	0.0557106	0.535157	-0.0238282	0.798084	0.00664738	0.873396	-0.01171	0.11031	0.149282	0.500855	-0.0140544	0/1	37	15	5	2	1.024	0.121	5.611	GRCh38.AFR_rs3798550:0.1747#0.0222|GRCh38.AFR_rs9469899:0.8782#0.706|GRCh38.AMR_rs3798550:0.2639#0.0487|GRCh38.AMR_rs9469899:0.9726#0.9026|GRCh38.EAS_rs9469899:0.9873#0.8781|GRCh38.EUR_rs3798550:0.4375#0.0821|GRCh38.EUR_rs9469899:0.9552#0.8733|GRCh38.SAS_rs3798550:0.4983#0.0792|GRCh38.SAS_rs9469899:0.9742#0.8938
rs2814976_ENSG00000286550	ENSG00000286550	3.685e-05	0.00556079	0.004	0	0.000552749	0.502	0.00385444	0.004	0.641651	1	NA	NA	0.994335	1	0.991293	1	0.511681	1	rs2814976	56	chr6_34608459	ENSG00000286550	NA	NA	NA	NA	NA	NA	NA	NA	NA	NA	NA	NA	NA	NA	NA	NA	NA	NA	NA	NA	NA	NA	NA	NA	NA	NA	NA	NA	NA	NA	NA	NA	NA	NA	NA	NA	NA	NA	NA	NA	NA	NA	NA	NA	NA	NA	NA	NA	NA	NA	NA	NA	NA	NA	NA	NA	NA	NA	NA	NA	NA	NA	NA	NA	NA	NA	NA	NA	NA	NA	NA	NA	NA	NA	NA	NA	NA	NA	NA	NA	NA	NA	NA	NA	NA	NA	NA	NA	NA	NA	NA	NA	NA	NA	NA	NA	NA	NA	NA	0/1	37	15	5	2	1.024	0.121	5.611	GRCh38.AFR_rs3798550:0.1747#0.0222|GRCh38.AFR_rs9469899:0.8782#0.706|GRCh38.AMR_rs3798550:0.2639#0.0487|GRCh38.AMR_rs9469899:0.9726#0.9026|GRCh38.EAS_rs9469899:0.9873#0.8781|GRCh38.EUR_rs3798550:0.4375#0.0821|GRCh38.EUR_rs9469899:0.9552#0.8733|GRCh38.SAS_rs3798550:0.4983#0.0792|GRCh38.SAS_rs9469899:0.9742#0.8938
rs281860336_ENSG00000137310	ENSG00000137310	0.384935	-0.0667081	0.115	0.163	1	0.476	-0.0462385	0.048	0.297523	1	0.810725	1	0.343424	1	0.305583	1	0.334471	1	rs281860336	49	chr6_31271824	ENSG00000137310	TCF19	0.0388429	-0.13545	0.237222	-0.0910904	0.458475	0.0866238	0.370968	-0.121862	0.27548	-0.187937	0.00187702	-0.265947	0.132681	0.510846	0.617762	-0.127432	0.633826	-0.088619	0.2165	-0.327241	0.561334	-0.156477	0.428668	-0.138405	0.964047	0.00993203	0.985381	0.00418078	0.155456	-0.364377	0.440181	-0.11802	0.527354	-0.119257	0.606121	-0.180937	0.528389	-0.232605	0.409753	-0.0765672	0.945315	-0.0027363	0.322724	0.188501	0.332751	0.12812	0.696901	-0.0272347	0.782764	-0.0250118	0.0510198	0.221339	0.44779	-0.0572886	0.096729	-0.164719	0.393398	-0.0707886	0.35257	-0.240332	0.633045	0.0716292	0.440385	-0.0480134	0.232666	-0.315471	0.0538153	-0.157755	0.0249863	-0.159982	0.62825	0.0724571	0.244266	0.176629	0.848231	0.0340807	0.757535	-0.0504938	0.865817	-0.0202905	0.346286	-0.0879948	0.611516	-0.065639	0.397526	-0.0792128	0.106954	0.157572	0.669186	0.0523054	0.970339	-0.00299755	0.503148	-0.12379	0.154492	0.250136	0.038905	-0.104636	0/1	181	299	10	9	0.546	0.211	1.397	GRCh38.AMR_rs115392158:0.8519#0.0194|GRCh38.AMR_rs130067:0.43#0.0422|GRCh38.AMR_rs2263316:0.3063#0.0217|GRCh38.AMR_rs4248154:0.5821#0.1332|GRCh38.AMR_rs9263523:0.8053#0.0419|GRCh38.EAS_rs115392158:0.9232#0.0512|GRCh38.EAS_rs130067:0.9454#0.4073|GRCh38.EAS_rs17192225:0.4596#0.0192|GRCh38.EAS_rs4248154:0.7655#0.0619|GRCh38.EAS_rs6457327:0.3304#0.0147|GRCh38.EAS_rs9263523:0.8409#0.0182|GRCh38.EUR_rs115392158:1.0#0.011|GRCh38.EUR_rs130067:0.6243#0.0564|GRCh38.EUR_rs2263316:0.793#0.0155|GRCh38.SAS_rs130067:0.831#0.0902|GRCh38.SAS_rs4248154:0.3193#0.0107|GRCh38.SAS_rs6457327:0.7904#0.0717|GRCh38.SAS_rs9263523:0.8189#0.011
rs281860336_ENSG00000137411	ENSG00000137411	0.476608	-0.0736048	0.713	0.755	1	0.474	-0.051019	0.052	0.514252	1	0.913289	1	0.50325	1	0.460595	1	0.477533	1	rs281860336	49	chr6_31271824	ENSG00000137411	VARS2	0.526775	0.0668181	0.574738	0.0611868	0.286541	0.174226	0.413677	-0.122337	0.137345	-0.259499	0.552043	-0.0532339	0.0615102	0.556105	0.951863	-0.0133964	0.0456554	0.335517	0.140009	0.307054	0.666493	0.0916387	0.134587	0.282472	0.271141	0.226623	0.050283	0.405015	0.283555	0.203412	0.224669	0.172428	0.136031	0.217271	0.528574	0.204545	0.00473754	0.806082	0.884983	0.0186447	0.472526	0.0642376	0.240342	0.30664	0.10892	-0.226242	0.643419	0.0663348	0.295404	-0.135666	0.348674	-0.0906343	0.067695	-0.19026	0.0831329	0.271487	0.251378	0.157339	0.774667	0.0810206	0.699012	-0.0798543	0.629934	-0.0481155	0.564921	0.180334	0.227049	-0.11406	0.583348	0.0697945	0.468932	0.10466	0.452301	-0.111975	0.435117	0.121116	0.543573	0.101328	0.676775	-0.052327	0.919665	0.0118232	0.75491	-0.0810878	0.0177938	-0.387141	0.793258	-0.0357573	0.923077	0.00956374	0.0139735	0.259487	0.245686	0.233086	0.293799	0.177415	0.772472	0.0180068	0/1	181	299	10	9	0.546	0.211	1.397	GRCh38.AMR_rs115392158:0.8519#0.0194|GRCh38.AMR_rs130067:0.43#0.0422|GRCh38.AMR_rs2263316:0.3063#0.0217|GRCh38.AMR_rs4248154:0.5821#0.1332|GRCh38.AMR_rs9263523:0.8053#0.0419|GRCh38.EAS_rs115392158:0.9232#0.0512|GRCh38.EAS_rs130067:0.9454#0.4073|GRCh38.EAS_rs17192225:0.4596#0.0192|GRCh38.EAS_rs4248154:0.7655#0.0619|GRCh38.EAS_rs6457327:0.3304#0.0147|GRCh38.EAS_rs9263523:0.8409#0.0182|GRCh38.EUR_rs115392158:1.0#0.011|GRCh38.EUR_rs130067:0.6243#0.0564|GRCh38.EUR_rs2263316:0.793#0.0155|GRCh38.SAS_rs130067:0.831#0.0902|GRCh38.SAS_rs4248154:0.3193#0.0107|GRCh38.SAS_rs6457327:0.7904#0.0717|GRCh38.SAS_rs9263523:0.8189#0.011
rs281860336_ENSG00000198563	ENSG00000198563	0.0834183	-0.160329	0.155	0.265	1	0.443	-0.111132	0.114	0.030464	1	0.136406	1	0.0234863	0.892481	0.0223827	0.850541	0.037683	1	rs281860336	49	chr6_31271824	ENSG00000198563	DDX39B	0.77637	-0.0200198	0.686318	0.0284514	0.880497	0.0132716	0.131951	-0.127324	0.345745	-0.128422	0.296895	0.0647362	0.923762	-0.0308246	0.997198	-0.00063196	0.0817896	0.250642	0.437886	0.101036	0.308605	0.149372	0.955286	0.00684377	0.977545	-0.00431857	0.260256	0.198044	0.366029	-0.157293	0.181642	0.218379	0.526569	0.0902899	0.880736	-0.0462522	0.62068	-0.118984	0.0665315	0.150216	0.0469357	-0.104283	0.384577	-0.250864	0.010524	0.243135	0.690167	0.0345605	0.217785	0.111468	0.19832	-0.0997341	0.496761	0.0400745	0.211231	-0.0864159	0.240743	-0.0822239	0.757512	0.06925	0.0282542	-0.299564	0.314852	-0.0595733	0.368894	-0.213491	0.184679	0.0721342	0.621556	0.0342353	0.31018	0.143642	0.582375	-0.0432128	0.987007	-0.00188477	0.736965	0.0375312	0.183532	0.102823	0.183689	-0.0818742	0.371929	0.121551	0.0595104	-0.167625	0.158042	-0.123169	0.515525	0.0326957	0.392506	0.0537948	0.0306754	0.340312	0.103324	0.305047	0.509747	-0.0474145	0/1	181	299	10	9	0.546	0.211	1.397	GRCh38.AMR_rs115392158:0.8519#0.0194|GRCh38.AMR_rs130067:0.43#0.0422|GRCh38.AMR_rs2263316:0.3063#0.0217|GRCh38.AMR_rs4248154:0.5821#0.1332|GRCh38.AMR_rs9263523:0.8053#0.0419|GRCh38.EAS_rs115392158:0.9232#0.0512|GRCh38.EAS_rs130067:0.9454#0.4073|GRCh38.EAS_rs17192225:0.4596#0.0192|GRCh38.EAS_rs4248154:0.7655#0.0619|GRCh38.EAS_rs6457327:0.3304#0.0147|GRCh38.EAS_rs9263523:0.8409#0.0182|GRCh38.EUR_rs115392158:1.0#0.011|GRCh38.EUR_rs130067:0.6243#0.0564|GRCh38.EUR_rs2263316:0.793#0.0155|GRCh38.SAS_rs130067:0.831#0.0902|GRCh38.SAS_rs4248154:0.3193#0.0107|GRCh38.SAS_rs6457327:0.7904#0.0717|GRCh38.SAS_rs9263523:0.8189#0.011
rs281860336_ENSG00000204396	ENSG00000204396	6.26944e-17	0.0233692	0.016	0	2.38239e-15	0.508	0.0161983	0.016	0.374184	1	0.668792	1	0.991002	1	0.978763	1	0.211713	1	rs281860336	49	chr6_31271824	ENSG00000204396	VWA7	0.872026	0.0184349	0.430118	0.0759026	0.387525	-0.124757	0.474844	0.129566	0.0143903	0.522672	0.723417	-0.0433239	0.948654	-0.016797	0.433916	-0.0919754	0.720556	0.0331738	0.564621	0.0968703	0.953983	-0.00894878	0.623516	-0.0492351	0.522368	-0.0834558	0.47144	-0.0914663	0.595735	0.0636053	0.923838	0.011195	0.478994	-0.0738816	0.88938	0.0284635	0.676545	-0.0615305	0.0909617	-0.152765	0.438205	0.0973566	0.298947	0.31669	0.400337	0.117089	0.70586	-0.0301895	0.204119	0.151127	0.399278	0.113756	0.276305	0.12197	0.688361	0.0359144	0.362556	0.0638882	0.339282	-0.281039	0.742809	0.0616418	0.409997	-0.0632051	0.553841	-0.175306	0.588185	-0.0358613	0.407655	-0.112274	0.707524	-0.0855296	0.91057	-0.0122255	0.400743	-0.0915966	0.642723	-0.0785478	0.415229	-0.0887916	0.790496	-0.0246515	0.431356	-0.1047	0.28987	0.173091	0.737988	0.0260817	0.690928	-0.0619392	0.0735551	-0.138892	0.808333	-0.0414156	0.223575	-0.33361	0.431725	0.0897397	0/1	181	299	10	9	0.546	0.211	1.397	GRCh38.AMR_rs115392158:0.8519#0.0194|GRCh38.AMR_rs130067:0.43#0.0422|GRCh38.AMR_rs2263316:0.3063#0.0217|GRCh38.AMR_rs4248154:0.5821#0.1332|GRCh38.AMR_rs9263523:0.8053#0.0419|GRCh38.EAS_rs115392158:0.9232#0.0512|GRCh38.EAS_rs130067:0.9454#0.4073|GRCh38.EAS_rs17192225:0.4596#0.0192|GRCh38.EAS_rs4248154:0.7655#0.0619|GRCh38.EAS_rs6457327:0.3304#0.0147|GRCh38.EAS_rs9263523:0.8409#0.0182|GRCh38.EUR_rs115392158:1.0#0.011|GRCh38.EUR_rs130067:0.6243#0.0564|GRCh38.EUR_rs2263316:0.793#0.0155|GRCh38.SAS_rs130067:0.831#0.0902|GRCh38.SAS_rs4248154:0.3193#0.0107|GRCh38.SAS_rs6457327:0.7904#0.0717|GRCh38.SAS_rs9263523:0.8189#0.011
rs281860336_ENSG00000204410	ENSG00000204410	0.475865	-0.0483192	0.21	0.265	1	0.474	-0.0334923	0.052	0.373382	1	0.202437	1	0.567333	1	0.550919	1	0.468898	1	rs281860336	49	chr6_31271824	ENSG00000204410	MSH5	0.462784	-0.045144	0.958463	0.00404131	0.763355	-0.0281119	0.398249	-0.0709022	0.101516	0.154254	0.176668	0.0668837	0.388271	-0.186954	0.62189	0.0841734	0.560806	0.0699194	0.98182	-0.00422415	0.63927	0.0899516	0.721643	0.0467466	0.838772	-0.026661	0.0240044	0.294754	0.895838	-0.0171098	0.326418	0.103478	0.557739	0.0770834	0.572963	-0.122385	0.224965	0.224384	0.439661	0.0607436	0.171642	-0.051589	0.538701	0.121717	0.203062	0.107865	0.506966	0.036345	0.904581	-0.0104975	0.613021	0.0374087	0.125427	0.0841036	0.717033	-0.030545	0.561179	-0.0456702	0.0867286	-0.344393	0.391809	-0.122261	0.851196	0.0114167	0.179801	-0.317703	0.468729	-0.042799	0.948965	-0.00411871	0.491308	0.0749107	0.949465	-0.00527496	0.962946	0.00604622	0.217811	0.116751	0.85388	-0.012099	0.917382	0.00550933	0.247179	0.139128	0.399286	0.0900797	0.93589	-0.00550449	0.122366	0.121834	0.64961	-0.0255318	0.00408291	0.441082	0.223221	0.20939	0.0747633	-0.0927849	0/1	181	299	10	9	0.546	0.211	1.397	GRCh38.AMR_rs115392158:0.8519#0.0194|GRCh38.AMR_rs130067:0.43#0.0422|GRCh38.AMR_rs2263316:0.3063#0.0217|GRCh38.AMR_rs4248154:0.5821#0.1332|GRCh38.AMR_rs9263523:0.8053#0.0419|GRCh38.EAS_rs115392158:0.9232#0.0512|GRCh38.EAS_rs130067:0.9454#0.4073|GRCh38.EAS_rs17192225:0.4596#0.0192|GRCh38.EAS_rs4248154:0.7655#0.0619|GRCh38.EAS_rs6457327:0.3304#0.0147|GRCh38.EAS_rs9263523:0.8409#0.0182|GRCh38.EUR_rs115392158:1.0#0.011|GRCh38.EUR_rs130067:0.6243#0.0564|GRCh38.EUR_rs2263316:0.793#0.0155|GRCh38.SAS_rs130067:0.831#0.0902|GRCh38.SAS_rs4248154:0.3193#0.0107|GRCh38.SAS_rs6457327:0.7904#0.0717|GRCh38.SAS_rs9263523:0.8189#0.011
rs281860336_ENSG00000204427	ENSG00000204427	0.287294	-0.074151	0.027	0.061	1	0.483	-0.0513976	0.034	0.142113	1	1.12268e-15	4.2662e-14	0.0326331	1	0.0319522	1	0.10813	1	rs281860336	49	chr6_31271824	ENSG00000204427	ABHD16A	0.768976	0.0201331	0.868164	0.0142758	0.92102	-0.0124704	0.916603	-0.00972816	0.637087	-0.0693397	0.845579	0.0128887	0.547556	0.147973	0.481228	0.118332	0.602857	0.0575922	0.697469	0.0550883	0.209457	-0.202239	0.305346	0.092012	0.315975	0.113205	0.27906	-0.130854	0.372135	0.130508	0.0834106	0.209657	0.573069	-0.0510516	0.680234	-0.0855444	0.165026	0.245062	0.729899	0.0305823	0.0172539	0.188764	0.491537	-0.126311	0.337247	0.124448	0.74011	-0.0297965	0.797584	0.0290563	0.606992	0.049455	0.480013	0.0650689	0.333718	0.102343	0.172985	0.142681	0.696261	0.0622179	0.863333	0.0246598	0.393966	0.0609539	0.532844	0.186581	0.690004	0.0284726	0.685905	0.0276725	0.245663	-0.146839	0.106978	0.167303	0.474567	-0.0792238	0.427831	0.0955063	0.0513149	0.168223	0.567817	0.0383131	0.504444	-0.107067	0.064445	0.190898	0.231479	-0.139938	0.0559503	0.152562	0.370859	0.0549371	0.831603	0.0504829	0.00219869	0.637862	0.486251	0.0305483	0/1	181	299	10	9	0.546	0.211	1.397	GRCh38.AMR_rs115392158:0.8519#0.0194|GRCh38.AMR_rs130067:0.43#0.0422|GRCh38.AMR_rs2263316:0.3063#0.0217|GRCh38.AMR_rs4248154:0.5821#0.1332|GRCh38.AMR_rs9263523:0.8053#0.0419|GRCh38.EAS_rs115392158:0.9232#0.0512|GRCh38.EAS_rs130067:0.9454#0.4073|GRCh38.EAS_rs17192225:0.4596#0.0192|GRCh38.EAS_rs4248154:0.7655#0.0619|GRCh38.EAS_rs6457327:0.3304#0.0147|GRCh38.EAS_rs9263523:0.8409#0.0182|GRCh38.EUR_rs115392158:1.0#0.011|GRCh38.EUR_rs130067:0.6243#0.0564|GRCh38.EUR_rs2263316:0.793#0.0155|GRCh38.SAS_rs130067:0.831#0.0902|GRCh38.SAS_rs4248154:0.3193#0.0107|GRCh38.SAS_rs6457327:0.7904#0.0717|GRCh38.SAS_rs9263523:0.8189#0.011
rs281860336_ENSG00000204428	ENSG00000204428	0.173588	-0.0557535	0.001	0.041	1	0.48	-0.0386454	0.04	8.68982e-11	3.30213e-09	NA	NA	3.12351e-05	0.00118694	3.10796e-05	0.00118102	0.00234933	0.0892746	rs281860336	49	chr6_31271824	ENSG00000204428	LY6G5C	0.581604	-0.0617846	0.425409	-0.103053	0.97643	0.005307	0.209848	-0.181546	0.485621	-0.121288	0.25375	-0.115724	0.243033	0.454843	0.553497	-0.156256	0.627447	-0.115836	0.751806	-0.0695109	0.335706	0.232723	0.839531	0.0401146	0.129918	0.335028	0.865611	-0.0462876	0.617271	-0.112511	0.613429	0.102585	0.746439	0.0732183	0.928516	-0.0287946	0.848354	0.0620495	0.496999	-0.0977287	0.20318	0.126766	0.126747	-0.453779	0.210429	-0.211873	0.431907	-0.111674	0.0745829	-0.270168	0.377214	-0.126581	0.829391	-0.0271262	0.181434	0.195063	0.586392	0.0771176	0.366062	-0.306994	0.418628	0.18238	0.179583	-0.133126	0.256871	0.354749	0.461476	-0.078716	0.383404	0.122958	0.464237	0.137108	0.807307	0.0322841	0.802678	-0.036929	0.470206	-0.127234	0.184758	-0.196432	0.619941	-0.0601864	0.0276016	-0.538676	0.92608	-0.0162963	0.0549478	-0.271267	0.775458	-0.0234194	0.673999	0.0516292	0.562118	0.15641	0.803147	-0.0561899	0.983528	-0.00202828	0/1	181	299	10	9	0.546	0.211	1.397	GRCh38.AMR_rs115392158:0.8519#0.0194|GRCh38.AMR_rs130067:0.43#0.0422|GRCh38.AMR_rs2263316:0.3063#0.0217|GRCh38.AMR_rs4248154:0.5821#0.1332|GRCh38.AMR_rs9263523:0.8053#0.0419|GRCh38.EAS_rs115392158:0.9232#0.0512|GRCh38.EAS_rs130067:0.9454#0.4073|GRCh38.EAS_rs17192225:0.4596#0.0192|GRCh38.EAS_rs4248154:0.7655#0.0619|GRCh38.EAS_rs6457327:0.3304#0.0147|GRCh38.EAS_rs9263523:0.8409#0.0182|GRCh38.EUR_rs115392158:1.0#0.011|GRCh38.EUR_rs130067:0.6243#0.0564|GRCh38.EUR_rs2263316:0.793#0.0155|GRCh38.SAS_rs130067:0.831#0.0902|GRCh38.SAS_rs4248154:0.3193#0.0107|GRCh38.SAS_rs6457327:0.7904#0.0717|GRCh38.SAS_rs9263523:0.8189#0.011
rs281860336_ENSG00000204435	ENSG00000204435	0.610018	0.0346473	0.119	0.102	1	0.509	0.0240156	0.018	0.699915	1	0	0	0.608632	1	0.603796	1	0.63748	1	rs281860336	49	chr6_31271824	ENSG00000204435	CSNK2B	0.205047	-0.0632753	0.96532	-0.00277235	0.565046	0.050537	0.750784	-0.0217758	0.845164	-0.0188423	0.719764	0.0154755	0.854769	-0.0372955	0.473421	0.131123	0.6665	0.0504029	0.0101288	0.311942	0.223383	0.180148	0.812401	-0.0284435	0.919264	0.0130427	0.628774	0.073387	0.67314	-0.0539625	0.811005	0.0285413	0.735274	0.0410524	0.418963	-0.154793	0.417439	-0.188147	0.718583	-0.0234282	0.410101	0.0277205	0.884002	-0.0329448	0.280078	-0.108015	0.552038	-0.0460699	0.389253	-0.0735599	0.569672	-0.0408223	0.946283	0.00445002	0.828742	-0.0158541	0.888704	0.00992103	0.183827	-0.194149	0.705561	-0.0328721	0.254376	-0.0605331	0.913637	0.0203055	0.332455	-0.0516017	0.406256	0.0494455	0.735203	-0.0329777	0.044868	-0.149651	0.156206	0.142409	0.125085	0.16356	0.332088	-0.0382948	0.353919	-0.0284808	0.431134	0.126147	0.214557	-0.103026	0.798793	-0.0248838	0.619724	0.0283585	0.559218	0.0312872	0.708096	-0.0714838	0.64037	-0.0795425	0.567734	-0.0186185	0/1	181	299	10	9	0.546	0.211	1.397	GRCh38.AMR_rs115392158:0.8519#0.0194|GRCh38.AMR_rs130067:0.43#0.0422|GRCh38.AMR_rs2263316:0.3063#0.0217|GRCh38.AMR_rs4248154:0.5821#0.1332|GRCh38.AMR_rs9263523:0.8053#0.0419|GRCh38.EAS_rs115392158:0.9232#0.0512|GRCh38.EAS_rs130067:0.9454#0.4073|GRCh38.EAS_rs17192225:0.4596#0.0192|GRCh38.EAS_rs4248154:0.7655#0.0619|GRCh38.EAS_rs6457327:0.3304#0.0147|GRCh38.EAS_rs9263523:0.8409#0.0182|GRCh38.EUR_rs115392158:1.0#0.011|GRCh38.EUR_rs130067:0.6243#0.0564|GRCh38.EUR_rs2263316:0.793#0.0155|GRCh38.SAS_rs130067:0.831#0.0902|GRCh38.SAS_rs4248154:0.3193#0.0107|GRCh38.SAS_rs6457327:0.7904#0.0717|GRCh38.SAS_rs9263523:0.8189#0.011
rs281860336_ENSG00000204438	ENSG00000204438	0.964742	0.00128866	0.021	0.02	1	0.5	0.000893228	0	0.965122	1	NA	NA	0.965319	1	0.965318	1	0.964696	1	rs281860336	49	chr6_31271824	ENSG00000204438	GPANK1	0.774456	-0.021287	0.548912	0.0611123	0.875348	0.0200769	0.377347	0.0859663	0.16892	-0.203418	0.429757	0.0535946	0.567481	-0.163233	0.680325	-0.0998681	0.96489	-0.00622594	0.37825	-0.128985	0.322185	-0.140312	0.615685	-0.0830003	0.52751	-0.107733	0.436407	-0.145277	0.338898	-0.171468	0.155069	-0.207605	0.527853	-0.095958	0.036377	-0.501367	0.878295	0.0379146	0.103003	-0.150045	0.733789	0.015408	0.955979	-0.0155377	0.982379	0.00222692	0.792032	0.0255759	0.414242	0.080998	0.846374	0.0215091	0.657893	-0.0316736	0.477599	0.0499653	0.597313	0.0358182	0.758069	0.0641027	0.949328	0.0114742	0.99954	-4.71965e-05	0.0770262	-0.495108	0.628708	-0.0283441	0.37015	0.0724106	0.958909	-0.00645657	0.474252	-0.0922753	0.314061	-0.143994	0.460469	0.11949	0.593735	-0.0387408	0.906935	0.00721146	0.790914	-0.0434356	0.560364	0.0656205	0.761845	0.0327211	0.733282	-0.0313833	0.714827	0.0306403	0.35119	-0.171472	0.0471518	0.453291	0.539917	0.0288546	0/1	181	299	10	9	0.546	0.211	1.397	GRCh38.AMR_rs115392158:0.8519#0.0194|GRCh38.AMR_rs130067:0.43#0.0422|GRCh38.AMR_rs2263316:0.3063#0.0217|GRCh38.AMR_rs4248154:0.5821#0.1332|GRCh38.AMR_rs9263523:0.8053#0.0419|GRCh38.EAS_rs115392158:0.9232#0.0512|GRCh38.EAS_rs130067:0.9454#0.4073|GRCh38.EAS_rs17192225:0.4596#0.0192|GRCh38.EAS_rs4248154:0.7655#0.0619|GRCh38.EAS_rs6457327:0.3304#0.0147|GRCh38.EAS_rs9263523:0.8409#0.0182|GRCh38.EUR_rs115392158:1.0#0.011|GRCh38.EUR_rs130067:0.6243#0.0564|GRCh38.EUR_rs2263316:0.793#0.0155|GRCh38.SAS_rs130067:0.831#0.0902|GRCh38.SAS_rs4248154:0.3193#0.0107|GRCh38.SAS_rs6457327:0.7904#0.0717|GRCh38.SAS_rs9263523:0.8189#0.011
rs281860336_ENSG00000204439	ENSG00000204439	8.15069e-08	0.00978323	0.007	0	3.09726e-06	0.503	0.00678122	0.006	0.569288	1	0.886716	1	0.99152	1	0.986996	1	0.422576	1	rs281860336	49	chr6_31271824	ENSG00000204439	C6orf47	0.765551	-0.0210121	0.760811	-0.0226259	0.869345	0.0208066	0.255418	-0.084932	0.547913	-0.0614406	0.852745	-0.0111878	0.754836	-0.0983443	0.652095	-0.104062	0.0223584	-0.372419	0.0792613	-0.26079	0.286585	-0.159155	0.795139	-0.0498659	0.365993	-0.16683	0.396393	-0.199694	0.294686	-0.189176	0.940869	0.0126807	0.486285	-0.121198	0.0150025	-0.643059	0.0678142	-0.541118	0.0902707	-0.129762	0.926772	0.00768188	0.77652	0.0617989	0.19343	0.109844	0.664505	-0.030474	0.601871	0.0384207	0.373919	0.070914	0.460144	0.0451039	0.462511	0.0538871	0.273205	0.0830163	0.753354	-0.0552366	0.353513	-0.137534	0.709737	0.020108	0.807363	0.0529156	0.250115	-0.0576533	0.650184	-0.0370372	0.722188	0.0332138	0.59071	-0.053182	0.100498	0.210437	0.485834	-0.0654572	0.134371	-0.095462	0.148713	-0.0771366	0.241584	0.168862	0.312792	-0.110824	0.716804	-0.0337093	0.990874	-0.000868858	0.985053	0.00109062	0.220122	-0.137316	0.353445	0.115913	0.179829	0.0545326	0/1	181	299	10	9	0.546	0.211	1.397	GRCh38.AMR_rs115392158:0.8519#0.0194|GRCh38.AMR_rs130067:0.43#0.0422|GRCh38.AMR_rs2263316:0.3063#0.0217|GRCh38.AMR_rs4248154:0.5821#0.1332|GRCh38.AMR_rs9263523:0.8053#0.0419|GRCh38.EAS_rs115392158:0.9232#0.0512|GRCh38.EAS_rs130067:0.9454#0.4073|GRCh38.EAS_rs17192225:0.4596#0.0192|GRCh38.EAS_rs4248154:0.7655#0.0619|GRCh38.EAS_rs6457327:0.3304#0.0147|GRCh38.EAS_rs9263523:0.8409#0.0182|GRCh38.EUR_rs115392158:1.0#0.011|GRCh38.EUR_rs130067:0.6243#0.0564|GRCh38.EUR_rs2263316:0.793#0.0155|GRCh38.SAS_rs130067:0.831#0.0902|GRCh38.SAS_rs4248154:0.3193#0.0107|GRCh38.SAS_rs6457327:0.7904#0.0717|GRCh38.SAS_rs9263523:0.8189#0.011
rs281860336_ENSG00000204444	ENSG00000204444	6.92392e-08	0.00945819	0.007	0	2.63109e-06	0.503	0.00655592	0.006	0.569287	1	NA	NA	0.99154	1	0.987029	1	0.422576	1	rs281860336	49	chr6_31271824	ENSG00000204444	APOM	0.345545	-0.0748307	0.060228	0.200626	0.0740313	0.283522	0.107774	-0.240199	0.28775	-0.183499	0.840907	0.0176887	0.860459	-0.0495481	0.630416	-0.08349	0.657439	0.0599241	0.585125	-0.114106	0.560431	0.132978	0.455017	0.100363	0.616361	-0.074786	0.803239	-0.0464373	0.87899	0.0261299	0.966465	0.00567902	0.971502	0.00454588	0.594543	0.128097	0.0740691	-0.383665	0.631354	0.046222	0.124979	0.156145	0.598671	0.161111	0.23478	0.168593	0.795322	0.0297083	0.105312	0.228902	0.2916	0.126397	0.941746	-0.00777297	0.351443	-0.140347	0.71874	0.0447435	0.020597	-0.484749	0.463735	0.0862637	0.119734	0.129975	0.890858	-0.0367926	0.481236	0.0494452	0.862403	0.0165738	0.549776	-0.0683508	0.513366	0.088813	0.792708	0.0439535	0.87762	0.0262867	0.00836292	0.235407	0.726689	0.0253343	0.595	0.0695737	0.191212	-0.157333	0.417722	0.0950298	0.101139	0.122173	0.0020006	0.264901	0.235288	0.248618	0.0109077	0.516622	0.489478	0.066578	0/1	181	299	10	9	0.546	0.211	1.397	GRCh38.AMR_rs115392158:0.8519#0.0194|GRCh38.AMR_rs130067:0.43#0.0422|GRCh38.AMR_rs2263316:0.3063#0.0217|GRCh38.AMR_rs4248154:0.5821#0.1332|GRCh38.AMR_rs9263523:0.8053#0.0419|GRCh38.EAS_rs115392158:0.9232#0.0512|GRCh38.EAS_rs130067:0.9454#0.4073|GRCh38.EAS_rs17192225:0.4596#0.0192|GRCh38.EAS_rs4248154:0.7655#0.0619|GRCh38.EAS_rs6457327:0.3304#0.0147|GRCh38.EAS_rs9263523:0.8409#0.0182|GRCh38.EUR_rs115392158:1.0#0.011|GRCh38.EUR_rs130067:0.6243#0.0564|GRCh38.EUR_rs2263316:0.793#0.0155|GRCh38.SAS_rs130067:0.831#0.0902|GRCh38.SAS_rs4248154:0.3193#0.0107|GRCh38.SAS_rs6457327:0.7904#0.0717|GRCh38.SAS_rs9263523:0.8189#0.011
rs281860336_ENSG00000204463	ENSG00000204463	0.387909	-0.0688604	0.086	0.122	1	0.481	-0.0477304	0.038	0.348425	1	0.0486235	1	0.223549	1	0.221054	1	0.298788	1	rs281860336	49	chr6_31271824	ENSG00000204463	BAG6	0.184005	-0.0815967	0.65889	0.0283255	0.791567	0.0278291	0.28184	-0.105387	0.134589	-0.215027	0.922985	0.00776851	0.8224	-0.0680783	0.862114	0.0484809	0.719593	-0.0684517	0.699083	0.0658291	0.636664	0.0810542	0.520805	0.106713	0.79139	0.0611454	0.510472	-0.123787	0.774124	-0.0559048	0.19034	0.232404	0.0796799	-0.284004	0.155056	-0.400264	0.941911	-0.0165566	0.802061	-0.0191706	0.125308	0.0723035	0.79448	-0.0630801	0.310337	0.119001	0.0540626	0.126659	0.50605	-0.0677508	0.420736	0.0650371	0.428173	0.0558612	0.364694	-0.0560693	0.866008	-0.00989385	0.825735	0.0583049	0.307538	-0.126279	0.985353	0.00119004	0.249956	0.27775	0.568118	0.0268108	0.894928	0.0101011	0.78007	0.0382733	0.692048	0.0313076	0.528888	-0.0694897	0.328	-0.113449	0.755594	0.0161571	0.25919	-0.0468286	0.764124	0.0377377	0.888727	-0.0140797	0.5331	0.073251	0.538808	0.0321988	0.616708	0.0266108	0.239921	0.230281	0.0316387	0.375513	0.297643	0.0539958	0/1	181	299	10	9	0.546	0.211	1.397	GRCh38.AMR_rs115392158:0.8519#0.0194|GRCh38.AMR_rs130067:0.43#0.0422|GRCh38.AMR_rs2263316:0.3063#0.0217|GRCh38.AMR_rs4248154:0.5821#0.1332|GRCh38.AMR_rs9263523:0.8053#0.0419|GRCh38.EAS_rs115392158:0.9232#0.0512|GRCh38.EAS_rs130067:0.9454#0.4073|GRCh38.EAS_rs17192225:0.4596#0.0192|GRCh38.EAS_rs4248154:0.7655#0.0619|GRCh38.EAS_rs6457327:0.3304#0.0147|GRCh38.EAS_rs9263523:0.8409#0.0182|GRCh38.EUR_rs115392158:1.0#0.011|GRCh38.EUR_rs130067:0.6243#0.0564|GRCh38.EUR_rs2263316:0.793#0.0155|GRCh38.SAS_rs130067:0.831#0.0902|GRCh38.SAS_rs4248154:0.3193#0.0107|GRCh38.SAS_rs6457327:0.7904#0.0717|GRCh38.SAS_rs9263523:0.8189#0.011
rs281860336_ENSG00000204469	ENSG00000204469	0.97747	0.00123425	0.078	0.082	1	0.498	0.000855516	0.004	0.927954	1	0	0	0.982451	1	0.982105	1	0.977682	1	rs281860336	49	chr6_31271824	ENSG00000204469	PRRC2A	0.668573	-0.0239693	0.69501	0.020485	0.383143	0.0976262	0.620988	-0.0358473	0.880977	0.0161053	0.861736	-0.00859228	0.810348	-0.0436187	0.968923	-0.00599281	0.325786	0.129797	0.157308	0.159426	0.375642	-0.0923339	0.0549462	0.147816	0.525391	-0.0704966	0.97664	0.00312142	0.347746	-0.119227	0.206124	0.17511	0.1543	0.166916	0.411889	-0.17416	0.946396	0.0159254	0.293147	0.0796263	0.452809	-0.0262835	0.56451	0.0975966	0.125887	0.118251	0.514979	0.0374589	0.824246	-0.0163012	0.297369	-0.0789395	0.667425	0.0226181	0.47199	-0.052251	0.105376	0.0890333	0.654134	0.131414	0.477408	0.0751502	0.701206	0.0192455	0.244648	0.278771	0.91528	0.00728746	0.846139	-0.0105538	0.620734	-0.0572565	0.732706	-0.0222217	0.261965	0.122343	0.69521	0.0385114	0.404789	0.0503138	0.352138	-0.0437806	0.98995	-0.00127777	0.433269	-0.0685081	0.187404	0.0998343	0.622904	-0.0319859	0.0412454	0.105494	0.647958	0.0741384	0.440804	0.131712	0.444217	0.0261196	0/1	181	299	10	9	0.546	0.211	1.397	GRCh38.AMR_rs115392158:0.8519#0.0194|GRCh38.AMR_rs130067:0.43#0.0422|GRCh38.AMR_rs2263316:0.3063#0.0217|GRCh38.AMR_rs4248154:0.5821#0.1332|GRCh38.AMR_rs9263523:0.8053#0.0419|GRCh38.EAS_rs115392158:0.9232#0.0512|GRCh38.EAS_rs130067:0.9454#0.4073|GRCh38.EAS_rs17192225:0.4596#0.0192|GRCh38.EAS_rs4248154:0.7655#0.0619|GRCh38.EAS_rs6457327:0.3304#0.0147|GRCh38.EAS_rs9263523:0.8409#0.0182|GRCh38.EUR_rs115392158:1.0#0.011|GRCh38.EUR_rs130067:0.6243#0.0564|GRCh38.EUR_rs2263316:0.793#0.0155|GRCh38.SAS_rs130067:0.831#0.0902|GRCh38.SAS_rs4248154:0.3193#0.0107|GRCh38.SAS_rs6457327:0.7904#0.0717|GRCh38.SAS_rs9263523:0.8189#0.011
rs281860336_ENSG00000204498	ENSG00000204498	4.35874e-20	0.0288322	0.019	0	1.65632e-18	0.51	0.0199849	0.02	0.326601	1	0.594236	1	0.990876	1	0.978421	1	0.168399	1	rs281860336	49	chr6_31271824	ENSG00000204498	NFKBIL1	0.279041	0.0713505	0.517292	0.0433229	0.311861	-0.117147	0.188636	0.111465	0.233857	-0.183039	0.261471	0.0605592	0.586344	-0.139267	0.488059	-0.166638	0.153946	-0.191632	0.204481	-0.159386	0.418463	0.167256	0.837505	0.0293021	0.373346	-0.129245	0.541286	-0.111895	0.257088	-0.191241	0.188868	-0.179532	0.117771	-0.226002	0.203216	-0.331607	0.603852	-0.136357	0.920785	-0.00809753	0.410028	0.0409531	0.979502	0.00332256	0.949373	-0.00540111	0.757747	-0.0198395	0.243025	-0.11286	0.090913	0.137057	0.524367	-0.0480305	0.556184	0.0558655	0.967094	-0.00365466	0.400978	-0.249644	0.419762	-0.110411	0.619113	-0.0334994	0.0362506	-0.488926	0.42423	-0.0457463	0.47494	0.0578731	0.108263	-0.131041	0.972486	-0.00235693	0.264691	-0.157342	0.760795	0.0409724	0.29391	-0.0724758	0.561995	-0.0312645	0.1665	0.193651	0.415656	-0.0825524	0.018851	-0.188496	0.689176	-0.0345279	0.40458	0.0554385	0.626598	0.0835717	0.00476322	0.426866	0.942538	-0.00428105	0/1	181	299	10	9	0.546	0.211	1.397	GRCh38.AMR_rs115392158:0.8519#0.0194|GRCh38.AMR_rs130067:0.43#0.0422|GRCh38.AMR_rs2263316:0.3063#0.0217|GRCh38.AMR_rs4248154:0.5821#0.1332|GRCh38.AMR_rs9263523:0.8053#0.0419|GRCh38.EAS_rs115392158:0.9232#0.0512|GRCh38.EAS_rs130067:0.9454#0.4073|GRCh38.EAS_rs17192225:0.4596#0.0192|GRCh38.EAS_rs4248154:0.7655#0.0619|GRCh38.EAS_rs6457327:0.3304#0.0147|GRCh38.EAS_rs9263523:0.8409#0.0182|GRCh38.EUR_rs115392158:1.0#0.011|GRCh38.EUR_rs130067:0.6243#0.0564|GRCh38.EUR_rs2263316:0.793#0.0155|GRCh38.SAS_rs130067:0.831#0.0902|GRCh38.SAS_rs4248154:0.3193#0.0107|GRCh38.SAS_rs6457327:0.7904#0.0717|GRCh38.SAS_rs9263523:0.8189#0.011
rs281860336_ENSG00000204516	ENSG00000204516	0.168919	-0.138521	0.48	0.571	1	0.442	-0.0960157	0.116	0.127985	1	0.510426	1	0.206289	1	0.156541	1	0.155844	1	rs281860336	49	chr6_31271824	ENSG00000204516	MICB	0.0772755	-0.210909	0.852463	-0.0209694	0.231838	0.205999	0.0519477	-0.332442	0.395638	-0.164699	0.0800316	-0.208882	0.988806	-0.00463645	0.506551	-0.187286	0.175429	-0.269916	0.931767	0.0246349	0.964437	0.0142932	0.890857	0.0286308	0.344526	-0.232775	0.618841	0.10911	0.221257	-0.210339	0.708902	0.0732239	0.915269	-0.02245	0.614371	-0.130443	0.0816113	-0.474654	0.873504	0.0181908	0.89602	-0.0142465	0.740318	-0.101813	0.407264	-0.123841	0.533917	0.0739528	0.553591	-0.0837937	0.965173	0.00658827	0.3119	0.127804	0.737516	0.0478449	0.983577	0.00214547	0.579676	-0.125308	0.157076	0.296903	0.516748	-0.0615918	0.195295	0.357013	0.621667	-0.0575494	0.990129	0.00189367	0.169614	0.232446	0.486288	-0.111571	0.349437	0.152893	0.742224	-0.0574536	0.524082	-0.0918095	0.0792371	-0.196346	0.624745	0.0549826	0.773527	0.0445541	0.779723	-0.0366593	0.232505	-0.175165	0.810536	0.022726	0.340246	0.269388	0.674831	0.114266	0.708103	0.0317746	0/1	181	299	10	9	0.546	0.211	1.397	GRCh38.AMR_rs115392158:0.8519#0.0194|GRCh38.AMR_rs130067:0.43#0.0422|GRCh38.AMR_rs2263316:0.3063#0.0217|GRCh38.AMR_rs4248154:0.5821#0.1332|GRCh38.AMR_rs9263523:0.8053#0.0419|GRCh38.EAS_rs115392158:0.9232#0.0512|GRCh38.EAS_rs130067:0.9454#0.4073|GRCh38.EAS_rs17192225:0.4596#0.0192|GRCh38.EAS_rs4248154:0.7655#0.0619|GRCh38.EAS_rs6457327:0.3304#0.0147|GRCh38.EAS_rs9263523:0.8409#0.0182|GRCh38.EUR_rs115392158:1.0#0.011|GRCh38.EUR_rs130067:0.6243#0.0564|GRCh38.EUR_rs2263316:0.793#0.0155|GRCh38.SAS_rs130067:0.831#0.0902|GRCh38.SAS_rs4248154:0.3193#0.0107|GRCh38.SAS_rs6457327:0.7904#0.0717|GRCh38.SAS_rs9263523:0.8189#0.011
rs281860336_ENSG00000204520	ENSG00000204520	0.62289	0.032036	0.786	0.755	1	0.525	0.0222057	0.05	0.544538	1	0.864719	1	0.780902	1	0.749723	1	0.602042	1	rs281860336	49	chr6_31271824	ENSG00000204520	MICA	0.0522415	-0.193819	0.0267795	-0.215279	0.0554391	-0.293842	0.0639842	-0.228642	0.151485	-0.272068	0.0126338	-0.258025	0.0942875	-0.581382	0.160375	-0.327639	0.0400503	-0.459888	0.346695	-0.287813	0.0202007	-0.663953	0.0530728	-0.340136	0.266425	-0.206944	0.518773	-0.158654	0.00605148	-0.554162	0.0331667	-0.396139	0.101857	-0.381689	0.0368598	-0.509859	0.0971991	-0.549373	0.491037	-0.0856487	0.000273939	-0.532717	0.403484	-0.276216	0.263213	-0.157766	0.0267151	-0.323136	0.213796	-0.155395	0.0911663	-0.197128	0.0237347	-0.246268	0.421017	-0.104576	0.00287994	-0.368243	0.257333	-0.328701	0.308271	-0.169614	0.0230517	-0.204965	0.982129	0.00840954	0.0458163	-0.216671	0.578931	-0.0754949	0.0400438	-0.272678	0.0498982	-0.306792	0.224357	-0.182522	0.00784633	-0.460451	0.0946869	-0.155978	0.0317901	-0.210193	0.217741	-0.287311	0.00151345	-0.532229	0.228589	-0.189189	0.252175	-0.171457	0.00445585	-0.30357	0.793882	-0.0483882	0.0202445	-0.366318	0.0822234	-0.156294	0/1	181	299	10	9	0.546	0.211	1.397	GRCh38.AMR_rs115392158:0.8519#0.0194|GRCh38.AMR_rs130067:0.43#0.0422|GRCh38.AMR_rs2263316:0.3063#0.0217|GRCh38.AMR_rs4248154:0.5821#0.1332|GRCh38.AMR_rs9263523:0.8053#0.0419|GRCh38.EAS_rs115392158:0.9232#0.0512|GRCh38.EAS_rs130067:0.9454#0.4073|GRCh38.EAS_rs17192225:0.4596#0.0192|GRCh38.EAS_rs4248154:0.7655#0.0619|GRCh38.EAS_rs6457327:0.3304#0.0147|GRCh38.EAS_rs9263523:0.8409#0.0182|GRCh38.EUR_rs115392158:1.0#0.011|GRCh38.EUR_rs130067:0.6243#0.0564|GRCh38.EUR_rs2263316:0.793#0.0155|GRCh38.SAS_rs130067:0.831#0.0902|GRCh38.SAS_rs4248154:0.3193#0.0107|GRCh38.SAS_rs6457327:0.7904#0.0717|GRCh38.SAS_rs9263523:0.8189#0.011
rs281860336_ENSG00000204525	ENSG00000204525	0.492868	0.0349767	0.976	1	1	0.488	0.024244	0.024	0.775329	1	0.119464	1	0.750959	1	0.651824	1	0.603728	1	rs281860336	49	chr6_31271824	ENSG00000204525	HLA-C	0.0429507	-0.188641	0.0509332	-0.239025	0.331117	-0.186923	0.00180344	-0.570488	0.00529382	-0.553611	1.76119e-08	-0.453402	0.212722	-0.438858	0.0813422	-0.437678	0.00288454	-0.557063	0.0155221	-0.668274	0.0915444	-0.387893	0.000674891	-0.630414	0.000250894	-0.764202	0.00714936	-0.617897	0.0197224	-0.501	1.49723e-05	-0.776783	0.0107847	-0.464789	0.0996348	-0.531696	0.0976919	-0.626414	0.0148211	-0.286708	0.00249494	-0.448606	0.740355	0.108533	0.0567517	-0.333899	0.0757316	-0.167898	0.202243	-0.212885	0.09011	-0.229809	0.0178018	-0.321683	0.000443714	-0.509817	1.72262e-05	-0.509172	0.194563	-0.487849	0.045823	-0.468956	0.0111464	-0.279782	0.106169	-0.659036	2.03022e-05	-0.477816	0.000851777	-0.396328	0.244878	-0.261468	0.00496504	-0.439495	0.00624371	-0.546793	0.22408	-0.244279	0.000482245	-0.451007	0.00084427	-0.357696	0.930292	-0.0168256	0.724912	-0.0641759	0.115086	-0.211514	8.41776e-05	-0.534232	0.00128914	-0.356288	0.0187467	-0.630711	0.218828	-0.334518	0.228643	-0.0964832	0/1	181	299	10	9	0.546	0.211	1.397	GRCh38.AMR_rs115392158:0.8519#0.0194|GRCh38.AMR_rs130067:0.43#0.0422|GRCh38.AMR_rs2263316:0.3063#0.0217|GRCh38.AMR_rs4248154:0.5821#0.1332|GRCh38.AMR_rs9263523:0.8053#0.0419|GRCh38.EAS_rs115392158:0.9232#0.0512|GRCh38.EAS_rs130067:0.9454#0.4073|GRCh38.EAS_rs17192225:0.4596#0.0192|GRCh38.EAS_rs4248154:0.7655#0.0619|GRCh38.EAS_rs6457327:0.3304#0.0147|GRCh38.EAS_rs9263523:0.8409#0.0182|GRCh38.EUR_rs115392158:1.0#0.011|GRCh38.EUR_rs130067:0.6243#0.0564|GRCh38.EUR_rs2263316:0.793#0.0155|GRCh38.SAS_rs130067:0.831#0.0902|GRCh38.SAS_rs4248154:0.3193#0.0107|GRCh38.SAS_rs6457327:0.7904#0.0717|GRCh38.SAS_rs9263523:0.8189#0.011
rs281860336_ENSG00000204531	ENSG00000204531	7.77498e-15	0.0195006	0.014	0	2.95449e-13	0.507	0.0135168	0.014	0.411209	1	NA	NA	0.999997	1	0.979056	1	0.247859	1	rs281860336	49	chr6_31271824	ENSG00000204531	POU5F1	3.87212e-10	-0.773867	5.81457e-10	-0.98238	0.0800632	-0.356292	0.00157046	-0.549575	0.0238672	-0.441672	3.76405e-13	-0.856751	0.911441	-0.0491429	0.051673	-0.682365	0.958554	-0.0144685	0.76916	-0.0784899	0.875024	0.0466311	0.667112	-0.111195	0.914778	-0.0338107	0.347964	-0.290635	0.987194	-0.00499807	0.395623	-0.21956	0.000143548	-1.01795	0.926571	0.0353842	0.0360184	-0.835816	1.23764e-05	-0.707772	0.00862554	-0.394059	0.588495	0.19681	0.0316035	-0.374969	0.564419	0.0543956	7.45549e-05	-0.637913	0.0842723	0.320921	1.29285e-05	-0.589684	8.8629e-14	-1.07637	2.872e-12	-0.829132	0.590696	0.182509	0.0064606	-0.537069	5.41463e-07	-0.661827	0.862968	-0.0651636	0.0183416	-0.290341	2.52423e-07	-0.854453	0.0612345	-0.43196	0.0543738	-0.280998	0.00689171	-0.596483	0.292622	-0.184381	0.000164737	-0.555902	0.00111811	-0.404641	0.59829	0.0726381	0.00022243	-0.706834	0.660433	0.0505418	0.0247581	-0.386858	3.24161e-10	-0.77257	0.0235572	-0.565387	0.249495	-0.264482	0.18143	0.112781	0/1	181	299	10	9	0.546	0.211	1.397	GRCh38.AMR_rs115392158:0.8519#0.0194|GRCh38.AMR_rs130067:0.43#0.0422|GRCh38.AMR_rs2263316:0.3063#0.0217|GRCh38.AMR_rs4248154:0.5821#0.1332|GRCh38.AMR_rs9263523:0.8053#0.0419|GRCh38.EAS_rs115392158:0.9232#0.0512|GRCh38.EAS_rs130067:0.9454#0.4073|GRCh38.EAS_rs17192225:0.4596#0.0192|GRCh38.EAS_rs4248154:0.7655#0.0619|GRCh38.EAS_rs6457327:0.3304#0.0147|GRCh38.EAS_rs9263523:0.8409#0.0182|GRCh38.EUR_rs115392158:1.0#0.011|GRCh38.EUR_rs130067:0.6243#0.0564|GRCh38.EUR_rs2263316:0.793#0.0155|GRCh38.SAS_rs130067:0.831#0.0902|GRCh38.SAS_rs4248154:0.3193#0.0107|GRCh38.SAS_rs6457327:0.7904#0.0717|GRCh38.SAS_rs9263523:0.8189#0.011
rs281860336_ENSG00000204536	ENSG00000204536	0.10681	-0.219129	0.491	0.551	1	0.431	-0.151889	0.138	0.0680383	1	0.0525878	1	0.0453353	1	0.0219093	0.832554	0.0671479	1	rs281860336	49	chr6_31271824	ENSG00000204536	CCHCR1	6.0707e-07	-0.444596	8.47189e-05	-0.341723	0.0218142	-0.240737	0.000948772	-0.401937	0.00650464	-0.363059	2.12764e-08	-0.438148	0.0550741	-0.596375	0.799581	-0.0570368	0.0977295	-0.259186	0.311652	-0.18734	0.262692	0.273543	0.525821	-0.10707	0.088905	-0.315179	0.32379	-0.209543	0.310094	-0.185868	0.39515	-0.135867	0.0717072	-0.304256	0.0022164	-0.823632	0.594683	-0.156688	0.00125731	-0.286556	7.38648e-05	-0.212559	0.877891	0.0526436	0.356614	-0.0962649	0.814931	-0.0194781	0.160551	-0.151216	0.267346	0.12076	0.0030001	-0.241456	3.32179e-05	-0.448231	0.00116082	-0.277457	0.226524	-0.406279	0.0728757	-0.320209	0.000263317	-0.310774	0.240539	-0.346031	0.000277515	-0.352458	4.47428e-06	-0.427495	0.0854826	-0.191705	0.125146	-0.191561	0.00702531	-0.376277	0.47511	-0.0819127	0.00337604	-0.316523	2.92681e-07	-0.438971	0.995756	-0.00115334	0.00364513	-0.39861	0.650042	-0.0467264	0.298324	-0.140885	0.00390146	-0.242936	0.268237	-0.166871	0.673608	0.0628246	0.00271511	-0.229663	0/1	181	299	10	9	0.546	0.211	1.397	GRCh38.AMR_rs115392158:0.8519#0.0194|GRCh38.AMR_rs130067:0.43#0.0422|GRCh38.AMR_rs2263316:0.3063#0.0217|GRCh38.AMR_rs4248154:0.5821#0.1332|GRCh38.AMR_rs9263523:0.8053#0.0419|GRCh38.EAS_rs115392158:0.9232#0.0512|GRCh38.EAS_rs130067:0.9454#0.4073|GRCh38.EAS_rs17192225:0.4596#0.0192|GRCh38.EAS_rs4248154:0.7655#0.0619|GRCh38.EAS_rs6457327:0.3304#0.0147|GRCh38.EAS_rs9263523:0.8409#0.0182|GRCh38.EUR_rs115392158:1.0#0.011|GRCh38.EUR_rs130067:0.6243#0.0564|GRCh38.EUR_rs2263316:0.793#0.0155|GRCh38.SAS_rs130067:0.831#0.0902|GRCh38.SAS_rs4248154:0.3193#0.0107|GRCh38.SAS_rs6457327:0.7904#0.0717|GRCh38.SAS_rs9263523:0.8189#0.011
rs281860336_ENSG00000204539	ENSG00000204539	0.511127	-0.0253595	0.021	0.041	1	0.49	-0.0175778	0.02	0.335236	1	0	0	0.465061	1	0.410651	1	0.440733	1	rs281860336	49	chr6_31271824	ENSG00000204539	CDSN	NA	NA	NA	NA	NA	NA	NA	NA	NA	NA	NA	NA	NA	NA	NA	NA	NA	NA	NA	NA	NA	NA	NA	NA	NA	NA	NA	NA	NA	NA	NA	NA	NA	NA	NA	NA	NA	NA	NA	NA	NA	NA	NA	NA	NA	NA	NA	NA	NA	NA	NA	NA	NA	NA	NA	NA	NA	NA	NA	NA	NA	NA	NA	NA	NA	NA	NA	NA	NA	NA	NA	NA	NA	NA	NA	NA	NA	NA	0.0235025	0.177913	0.00933448	0.133915	NA	NA	NA	NA	NA	NA	NA	NA	NA	NA	NA	NA	0.00683957	0.608083	NA	NA	0/1	181	299	10	9	0.546	0.211	1.397	GRCh38.AMR_rs115392158:0.8519#0.0194|GRCh38.AMR_rs130067:0.43#0.0422|GRCh38.AMR_rs2263316:0.3063#0.0217|GRCh38.AMR_rs4248154:0.5821#0.1332|GRCh38.AMR_rs9263523:0.8053#0.0419|GRCh38.EAS_rs115392158:0.9232#0.0512|GRCh38.EAS_rs130067:0.9454#0.4073|GRCh38.EAS_rs17192225:0.4596#0.0192|GRCh38.EAS_rs4248154:0.7655#0.0619|GRCh38.EAS_rs6457327:0.3304#0.0147|GRCh38.EAS_rs9263523:0.8409#0.0182|GRCh38.EUR_rs115392158:1.0#0.011|GRCh38.EUR_rs130067:0.6243#0.0564|GRCh38.EUR_rs2263316:0.793#0.0155|GRCh38.SAS_rs130067:0.831#0.0902|GRCh38.SAS_rs4248154:0.3193#0.0107|GRCh38.SAS_rs6457327:0.7904#0.0717|GRCh38.SAS_rs9263523:0.8189#0.011
rs281860336_ENSG00000204540	ENSG00000204540	0.986212	0.0157488	0.212	0.224	1	0.496	0.0109163	0.008	0.888935	1	0.216387	1	0.862555	1	0.851584	1	0.986811	1	rs281860336	49	chr6_31271824	ENSG00000204540	PSORS1C1	0.0359646	0.257754	0.000160291	0.508471	0.00145662	0.659656	0.001988	0.577002	0.00866419	0.603597	1.04428e-05	0.578397	0.217155	0.516207	0.0307095	0.69008	0.0101696	0.737069	0.00159064	0.859658	0.75131	0.0993054	0.0215977	0.512425	0.0868582	0.454961	0.21312	0.371912	0.994887	0.00174569	0.932567	-0.0226238	0.225095	0.318556	0.491143	0.273028	0.645719	-0.15022	0.0462947	0.271023	0.00461856	0.318769	0.486058	-0.279236	0.0638022	0.390604	0.033332	0.385191	0.0194812	0.431869	0.0110658	0.491305	0.02645	0.310718	0.00407053	0.49709	0.000803026	0.582519	0.0754297	0.475197	0.901631	0.0312397	6.20523e-05	0.557793	0.38792	0.310676	0.000206989	0.476544	0.0207862	0.395093	0.0748118	0.336805	0.165721	0.226975	0.136004	0.268802	0.0011614	0.742313	0.00739248	0.375961	0.00616238	0.279565	0.464298	0.171961	0.161325	0.296622	0.0275821	0.37342	0.0256763	-0.269461	1.51336e-06	0.698281	0.854233	-0.0436259	0.0184259	0.520065	NA	NA	0/1	181	299	10	9	0.546	0.211	1.397	GRCh38.AMR_rs115392158:0.8519#0.0194|GRCh38.AMR_rs130067:0.43#0.0422|GRCh38.AMR_rs2263316:0.3063#0.0217|GRCh38.AMR_rs4248154:0.5821#0.1332|GRCh38.AMR_rs9263523:0.8053#0.0419|GRCh38.EAS_rs115392158:0.9232#0.0512|GRCh38.EAS_rs130067:0.9454#0.4073|GRCh38.EAS_rs17192225:0.4596#0.0192|GRCh38.EAS_rs4248154:0.7655#0.0619|GRCh38.EAS_rs6457327:0.3304#0.0147|GRCh38.EAS_rs9263523:0.8409#0.0182|GRCh38.EUR_rs115392158:1.0#0.011|GRCh38.EUR_rs130067:0.6243#0.0564|GRCh38.EUR_rs2263316:0.793#0.0155|GRCh38.SAS_rs130067:0.831#0.0902|GRCh38.SAS_rs4248154:0.3193#0.0107|GRCh38.SAS_rs6457327:0.7904#0.0717|GRCh38.SAS_rs9263523:0.8189#0.011
rs281860336_ENSG00000204580	ENSG00000204580	0.528437	-0.0250395	0.022	0.041	1	0.491	-0.0173561	0.018	0.38307	1	0	0	0.432796	1	0.418576	1	0.451014	1	rs281860336	49	chr6_31271824	ENSG00000204580	DDR1	0.639023	0.0291941	0.715261	0.0250748	0.668531	-0.0394121	0.188032	0.158135	0.746962	0.0651716	0.00101446	0.246575	0.532653	-0.136868	0.860745	0.0214537	0.741034	-0.0326074	0.160042	0.221522	0.999288	0.000111945	0.892954	0.00923461	0.17689	0.113663	0.0934729	0.19576	0.706084	0.0438252	0.480193	-0.0764854	0.62008	0.0472922	0.943594	-0.0133319	0.235891	0.201631	0.147281	0.0868531	0.869289	0.00835166	0.240207	0.263209	0.541117	0.062097	0.268175	0.0709591	0.128642	0.194538	0.548548	0.0481531	0.00612501	0.263616	0.281584	-0.0881945	0.202692	0.135507	0.0141158	0.416197	0.284623	0.222358	0.268799	0.0617637	0.815932	0.0526856	0.74569	-0.0257001	0.469392	-0.063644	0.656159	0.0665202	0.320067	0.0708348	0.566271	0.0833115	0.255543	0.0799553	0.250001	0.0718083	0.581201	-0.0285847	0.149872	0.153394	0.35507	-0.142854	0.733553	0.025656	0.0185811	0.194314	0.0939713	0.121464	0.81485	0.0452222	0.81434	-0.0237658	0.703653	0.039949	0/1	181	299	10	9	0.546	0.211	1.397	GRCh38.AMR_rs115392158:0.8519#0.0194|GRCh38.AMR_rs130067:0.43#0.0422|GRCh38.AMR_rs2263316:0.3063#0.0217|GRCh38.AMR_rs4248154:0.5821#0.1332|GRCh38.AMR_rs9263523:0.8053#0.0419|GRCh38.EAS_rs115392158:0.9232#0.0512|GRCh38.EAS_rs130067:0.9454#0.4073|GRCh38.EAS_rs17192225:0.4596#0.0192|GRCh38.EAS_rs4248154:0.7655#0.0619|GRCh38.EAS_rs6457327:0.3304#0.0147|GRCh38.EAS_rs9263523:0.8409#0.0182|GRCh38.EUR_rs115392158:1.0#0.011|GRCh38.EUR_rs130067:0.6243#0.0564|GRCh38.EUR_rs2263316:0.793#0.0155|GRCh38.SAS_rs130067:0.831#0.0902|GRCh38.SAS_rs4248154:0.3193#0.0107|GRCh38.SAS_rs6457327:0.7904#0.0717|GRCh38.SAS_rs9263523:0.8189#0.011
rs281860336_ENSG00000206337	ENSG00000206337	2.7427e-28	0.0400147	0.027	0	1.04223e-26	0.514	0.0277361	0.028	0.239852	1	0.438385	1	0.990679	1	0.977887	1	0.0996061	1	rs281860336	49	chr6_31271824	ENSG00000206337	HCP5	0.866036	-0.0132814	0.273368	-0.106645	0.648592	0.0768413	0.913541	-0.010123	0.428392	0.103792	0.117648	0.0871494	0.776099	0.083218	0.768894	-0.0754582	0.491774	-0.113231	0.10668	0.360749	0.0413296	0.444793	0.367927	-0.153532	0.509514	-0.114132	0.296879	-0.17663	0.0554215	-0.334698	0.0772964	-0.293245	0.669518	-0.0730458	0.686662	-0.111981	0.3409	-0.277405	0.0597227	0.209676	0.0561938	0.252612	0.882321	0.043555	0.653801	-0.0564228	0.67119	-0.0326129	0.669986	0.0510522	0.268521	0.136162	0.450741	0.0741753	0.713497	0.0457573	0.300494	-0.0871044	0.849291	0.0636941	0.22923	-0.209025	0.478439	-0.0547372	0.550373	-0.204361	0.00941446	-0.240411	0.440031	-0.0771354	0.00381082	0.452939	0.903099	0.0128969	0.765065	-0.0560047	0.16845	0.256579	0.769833	-0.0222345	0.955152	-0.00446519	0.658669	-0.0607315	0.044914	0.275765	0.611177	0.0530114	0.0814164	0.23142	0.074661	0.163681	0.569202	0.133486	0.156518	0.290474	0.509569	-0.0548153	0/1	181	299	10	9	0.546	0.211	1.397	GRCh38.AMR_rs115392158:0.8519#0.0194|GRCh38.AMR_rs130067:0.43#0.0422|GRCh38.AMR_rs2263316:0.3063#0.0217|GRCh38.AMR_rs4248154:0.5821#0.1332|GRCh38.AMR_rs9263523:0.8053#0.0419|GRCh38.EAS_rs115392158:0.9232#0.0512|GRCh38.EAS_rs130067:0.9454#0.4073|GRCh38.EAS_rs17192225:0.4596#0.0192|GRCh38.EAS_rs4248154:0.7655#0.0619|GRCh38.EAS_rs6457327:0.3304#0.0147|GRCh38.EAS_rs9263523:0.8409#0.0182|GRCh38.EUR_rs115392158:1.0#0.011|GRCh38.EUR_rs130067:0.6243#0.0564|GRCh38.EUR_rs2263316:0.793#0.0155|GRCh38.SAS_rs130067:0.831#0.0902|GRCh38.SAS_rs4248154:0.3193#0.0107|GRCh38.SAS_rs6457327:0.7904#0.0717|GRCh38.SAS_rs9263523:0.8189#0.011
rs281860336_ENSG00000206344	ENSG00000206344	0.42106	-0.0384136	0.033	0.061	1	0.486	-0.0266263	0.028	0.266306	1	0	0	0.300064	1	0.297367	1	0.331306	1	rs281860336	49	chr6_31271824	ENSG00000206344	HCG27	0.440138	0.0802263	0.56465	0.0704042	0.938575	0.0125899	0.53749	-0.0555723	0.625025	0.0751725	0.484124	-0.0564751	0.701902	-0.138688	0.355898	0.239187	0.86923	0.0377008	0.221522	0.237154	0.227721	0.247044	0.16826	0.271904	0.548637	0.143562	0.55705	0.145796	0.312878	-0.244746	0.74087	0.0662571	0.634526	-0.110195	0.699897	-0.14565	0.416165	0.265485	0.700175	-0.0533331	0.992393	-0.000900195	0.714765	0.101225	0.754009	0.0441014	0.134268	0.176795	0.921274	-0.0106082	0.0723017	0.212261	0.753272	0.0285503	0.724773	-0.0440647	0.111613	0.16673	0.278679	0.297066	0.00033123	0.711074	0.554397	0.0525983	0.385232	0.308881	0.18778	0.111427	0.888619	-0.0172058	0.769904	-0.0456388	0.100204	0.237475	0.579256	-0.115569	0.289438	0.163681	0.872736	0.0205848	0.954125	0.00632113	0.250842	0.220067	0.0391133	0.256181	0.0290187	0.315434	0.839348	0.029456	0.230568	0.104426	0.668315	0.076002	0.301571	0.150869	0.000667478	0.175846	0/1	181	299	10	9	0.546	0.211	1.397	GRCh38.AMR_rs115392158:0.8519#0.0194|GRCh38.AMR_rs130067:0.43#0.0422|GRCh38.AMR_rs2263316:0.3063#0.0217|GRCh38.AMR_rs4248154:0.5821#0.1332|GRCh38.AMR_rs9263523:0.8053#0.0419|GRCh38.EAS_rs115392158:0.9232#0.0512|GRCh38.EAS_rs130067:0.9454#0.4073|GRCh38.EAS_rs17192225:0.4596#0.0192|GRCh38.EAS_rs4248154:0.7655#0.0619|GRCh38.EAS_rs6457327:0.3304#0.0147|GRCh38.EAS_rs9263523:0.8409#0.0182|GRCh38.EUR_rs115392158:1.0#0.011|GRCh38.EUR_rs130067:0.6243#0.0564|GRCh38.EUR_rs2263316:0.793#0.0155|GRCh38.SAS_rs130067:0.831#0.0902|GRCh38.SAS_rs4248154:0.3193#0.0107|GRCh38.SAS_rs6457327:0.7904#0.0717|GRCh38.SAS_rs9263523:0.8189#0.011
rs281860336_ENSG00000213719	ENSG00000213719	0.473691	-0.0561398	0.252	0.306	1	0.474	-0.0389131	0.052	0.405819	1	0.668605	1	0.519254	1	0.511208	1	0.460165	1	rs281860336	49	chr6_31271824	ENSG00000213719	CLIC1	0.637049	0.023766	0.188162	0.0807314	0.680763	0.0428121	0.684443	-0.0255962	0.869452	-0.0173404	0.538176	0.026291	0.583646	-0.0835333	0.835006	0.0322498	0.234033	-0.116665	0.318523	-0.143403	0.338642	0.128412	0.543489	-0.0546782	0.943344	0.00830398	0.878758	0.0163215	0.071161	-0.17639	0.0167306	-0.221294	0.860302	0.0170349	0.0771348	-0.277314	0.732861	0.0580762	0.718763	-0.0167603	0.892332	-0.0039612	0.864022	-0.0327405	0.806437	-0.0221398	0.926798	0.00392174	0.612283	0.0366436	0.558434	-0.036282	0.420268	0.0471051	0.491363	-0.0428291	0.874112	0.00903547	0.1889	-0.164279	0.901226	-0.00990551	0.116266	0.0647085	0.26121	-0.16125	0.412406	0.0445913	0.902657	0.00600264	0.574253	-0.0661816	0.183029	-0.0676999	0.769422	-0.022866	0.61558	0.0533668	0.900744	0.00583668	0.519685	0.0251836	0.879704	0.0153629	0.223941	-0.0808164	0.475589	-0.0413235	0.13228	0.154904	0.675567	0.0200153	0.864563	0.0260683	0.0752757	0.300451	0.17738	0.0407843	0/1	181	299	10	9	0.546	0.211	1.397	GRCh38.AMR_rs115392158:0.8519#0.0194|GRCh38.AMR_rs130067:0.43#0.0422|GRCh38.AMR_rs2263316:0.3063#0.0217|GRCh38.AMR_rs4248154:0.5821#0.1332|GRCh38.AMR_rs9263523:0.8053#0.0419|GRCh38.EAS_rs115392158:0.9232#0.0512|GRCh38.EAS_rs130067:0.9454#0.4073|GRCh38.EAS_rs17192225:0.4596#0.0192|GRCh38.EAS_rs4248154:0.7655#0.0619|GRCh38.EAS_rs6457327:0.3304#0.0147|GRCh38.EAS_rs9263523:0.8409#0.0182|GRCh38.EUR_rs115392158:1.0#0.011|GRCh38.EUR_rs130067:0.6243#0.0564|GRCh38.EUR_rs2263316:0.793#0.0155|GRCh38.SAS_rs130067:0.831#0.0902|GRCh38.SAS_rs4248154:0.3193#0.0107|GRCh38.SAS_rs6457327:0.7904#0.0717|GRCh38.SAS_rs9263523:0.8189#0.011
rs281860336_ENSG00000213722	ENSG00000213722	0.902137	0.00384946	0.023	0.02	1	0.501	0.00266824	0.002	0.915164	1	1	1	0.901396	1	0.900697	1	0.905135	1	rs281860336	49	chr6_31271824	ENSG00000213722	DDAH2	0.217335	-0.0742211	0.845181	0.0129805	0.298279	0.111706	0.767716	-0.0206586	0.576925	-0.0793253	0.333086	0.0456669	0.572714	-0.0899157	0.410427	0.0965836	0.929315	0.00769259	0.167832	-0.163183	0.949602	0.00823042	0.804796	0.0193156	0.99029	-0.00118404	0.434757	0.0931676	0.0961628	-0.279799	0.550857	0.049283	0.572021	-0.0473828	0.0839679	-0.319586	0.989148	-0.00246791	0.677946	-0.0309875	0.259571	-0.0638241	0.648607	-0.14565	0.986815	0.00153904	0.186032	0.120041	0.731117	0.0217138	0.0461144	0.169272	0.735	0.0152282	0.706809	0.0234532	0.898404	-0.00752871	0.954318	0.0111701	0.858412	0.0271911	0.529701	-0.0369807	0.67231	-0.142688	0.265921	0.0509029	0.965931	-0.00217143	0.584573	-0.0694231	0.258329	0.087796	0.933442	0.00728661	0.961584	-0.00563469	0.446532	0.0710276	0.845102	0.0131865	0.632396	-0.0569075	0.076629	-0.162181	0.848032	0.0136166	0.77445	-0.0321702	0.508479	0.0386057	0.683478	0.0750207	0.0278315	0.253024	0.660843	0.0186777	0/1	181	299	10	9	0.546	0.211	1.397	GRCh38.AMR_rs115392158:0.8519#0.0194|GRCh38.AMR_rs130067:0.43#0.0422|GRCh38.AMR_rs2263316:0.3063#0.0217|GRCh38.AMR_rs4248154:0.5821#0.1332|GRCh38.AMR_rs9263523:0.8053#0.0419|GRCh38.EAS_rs115392158:0.9232#0.0512|GRCh38.EAS_rs130067:0.9454#0.4073|GRCh38.EAS_rs17192225:0.4596#0.0192|GRCh38.EAS_rs4248154:0.7655#0.0619|GRCh38.EAS_rs6457327:0.3304#0.0147|GRCh38.EAS_rs9263523:0.8409#0.0182|GRCh38.EUR_rs115392158:1.0#0.011|GRCh38.EUR_rs130067:0.6243#0.0564|GRCh38.EUR_rs2263316:0.793#0.0155|GRCh38.SAS_rs130067:0.831#0.0902|GRCh38.SAS_rs4248154:0.3193#0.0107|GRCh38.SAS_rs6457327:0.7904#0.0717|GRCh38.SAS_rs9263523:0.8189#0.011
rs281860336_ENSG00000213760	ENSG00000213760	0.000906217	0.00359489	0.002	0	0.0344363	0.501	0.00249179	0.002	0.726799	1	NA	NA	0.994858	1	0.992115	1	0.621724	1	rs281860336	49	chr6_31271824	ENSG00000213760	ATP6V1G2	0.551091	-0.0679074	0.239928	-0.162234	0.397833	0.131244	0.881289	0.0216017	0.251715	0.216511	0.954888	0.00598053	0.257302	0.148313	0.242603	-0.118143	0.839113	0.0162455	0.108616	0.175797	0.470463	0.0906381	0.372795	-0.0595651	0.153097	-0.102055	0.958972	-0.0037407	0.87688	0.0136353	0.670374	-0.0396779	0.805066	0.0205847	0.0603245	0.40674	0.926077	-0.0142303	0.875542	0.0219791	0.633486	-0.0412302	0.848055	-0.0591058	0.877898	-0.0147458	0.335483	-0.0703628	0.342721	0.136394	0.356993	0.143303	0.249583	0.117432	0.953577	0.00825951	0.893526	-0.0175748	0.704954	0.103424	0.803819	-0.0594365	0.439842	0.0799683	0.390055	0.328598	0.846207	0.0209229	0.370506	0.111378	0.22708	-0.227551	0.747514	-0.0493315	0.354967	0.160635	0.18783	0.231366	0.869576	0.0245667	0.770831	-0.0363466	0.586021	-0.0864846	0.516363	-0.0971906	0.538157	0.0676657	0.960936	0.00672169	0.444388	0.0705059	0.460902	0.201522	0.265862	0.208982	0.712398	-0.0402752	0/1	181	299	10	9	0.546	0.211	1.397	GRCh38.AMR_rs115392158:0.8519#0.0194|GRCh38.AMR_rs130067:0.43#0.0422|GRCh38.AMR_rs2263316:0.3063#0.0217|GRCh38.AMR_rs4248154:0.5821#0.1332|GRCh38.AMR_rs9263523:0.8053#0.0419|GRCh38.EAS_rs115392158:0.9232#0.0512|GRCh38.EAS_rs130067:0.9454#0.4073|GRCh38.EAS_rs17192225:0.4596#0.0192|GRCh38.EAS_rs4248154:0.7655#0.0619|GRCh38.EAS_rs6457327:0.3304#0.0147|GRCh38.EAS_rs9263523:0.8409#0.0182|GRCh38.EUR_rs115392158:1.0#0.011|GRCh38.EUR_rs130067:0.6243#0.0564|GRCh38.EUR_rs2263316:0.793#0.0155|GRCh38.SAS_rs130067:0.831#0.0902|GRCh38.SAS_rs4248154:0.3193#0.0107|GRCh38.SAS_rs6457327:0.7904#0.0717|GRCh38.SAS_rs9263523:0.8189#0.011
rs281860336_ENSG00000213780	ENSG00000213780	0.22426	0.0512784	0.074	0.041	1	0.517	0.0355435	0.034	0.377646	1	0	0	0.363815	1	0.356621	1	0.322581	1	rs281860336	49	chr6_31271824	ENSG00000213780	GTF2H4	0.547701	-0.0518927	0.750235	-0.0355287	0.838265	0.0295512	0.0742178	-0.197236	0.503308	-0.10844	0.935868	0.00623165	0.430112	-0.277687	0.363543	-0.242886	0.909654	-0.0184604	0.418218	-0.139685	0.299965	-0.199451	0.911204	0.0179573	0.503883	-0.119956	0.648998	0.109435	0.794487	-0.0581545	0.910827	-0.0164553	0.61612	0.068899	0.642016	0.139475	0.724358	0.110729	0.532562	-0.0723927	0.167296	-0.101984	0.492868	0.186908	0.436091	-0.113011	0.623541	-0.069064	0.786276	-0.0342428	0.981228	0.0031103	0.623374	0.0498756	0.335553	0.119478	0.947959	0.00816252	0.013141	0.778762	0.225562	0.198351	0.331572	-0.0791237	0.717682	0.0960924	0.211655	-0.108194	0.683718	-0.0393727	0.504938	-0.120036	0.745189	-0.0370536	0.80771	0.0440587	0.315216	0.151246	0.848187	-0.0214555	0.952976	0.00537223	0.964491	0.0105882	0.614418	-0.0785851	0.326208	-0.148303	0.557953	0.0609067	0.0136265	0.247047	0.633562	-0.134445	0.449777	-0.204373	0.332162	-0.0628881	0/1	181	299	10	9	0.546	0.211	1.397	GRCh38.AMR_rs115392158:0.8519#0.0194|GRCh38.AMR_rs130067:0.43#0.0422|GRCh38.AMR_rs2263316:0.3063#0.0217|GRCh38.AMR_rs4248154:0.5821#0.1332|GRCh38.AMR_rs9263523:0.8053#0.0419|GRCh38.EAS_rs115392158:0.9232#0.0512|GRCh38.EAS_rs130067:0.9454#0.4073|GRCh38.EAS_rs17192225:0.4596#0.0192|GRCh38.EAS_rs4248154:0.7655#0.0619|GRCh38.EAS_rs6457327:0.3304#0.0147|GRCh38.EAS_rs9263523:0.8409#0.0182|GRCh38.EUR_rs115392158:1.0#0.011|GRCh38.EUR_rs130067:0.6243#0.0564|GRCh38.EUR_rs2263316:0.793#0.0155|GRCh38.SAS_rs130067:0.831#0.0902|GRCh38.SAS_rs4248154:0.3193#0.0107|GRCh38.SAS_rs6457327:0.7904#0.0717|GRCh38.SAS_rs9263523:0.8189#0.011
rs281860336_ENSG00000214894	ENSG00000214894	0.209877	-0.0850201	0.018	0.061	1	0.478	-0.0589314	0.044	0.0256041	0.972955	0.0705872	1	0.0295222	1	0.0054893	0.208593	0.0462627	1	rs281860336	49	chr6_31271824	ENSG00000214894	LINC00243	0.932901	-0.0118693	0.582641	0.085474	0.582221	-0.115989	0.0387471	-0.408703	0.502965	0.145524	NA	NA	NA	NA	NA	NA	NA	NA	NA	NA	NA	NA	NA	NA	NA	NA	NA	NA	NA	NA	NA	NA	NA	NA	0.918215	0.0402429	NA	NA	0.143288	-0.245239	0.534094	-0.0964497	0.907097	0.0464068	0.490674	0.145035	0.499231	-0.100677	0.700222	0.0751949	0.392362	-0.152972	0.369246	0.147952	0.622357	-0.0962712	NA	NA	0.0251673	-0.779504	NA	NA	0.170736	-0.184663	0.595697	0.226553	NA	NA	0.888391	0.0239708	0.102553	0.366673	NA	NA	0.124504	-0.352367	0.0775022	-0.367347	0.915281	0.0185514	0.217701	-0.177053	0.621267	-0.0780512	0.00523693	-0.458665	0.717183	0.0651553	0.434673	0.167152	0.539821	-0.0778909	0.874801	-0.0521244	0.147804	0.376768	0.168427	-0.138124	0/1	181	299	10	9	0.546	0.211	1.397	GRCh38.AMR_rs115392158:0.8519#0.0194|GRCh38.AMR_rs130067:0.43#0.0422|GRCh38.AMR_rs2263316:0.3063#0.0217|GRCh38.AMR_rs4248154:0.5821#0.1332|GRCh38.AMR_rs9263523:0.8053#0.0419|GRCh38.EAS_rs115392158:0.9232#0.0512|GRCh38.EAS_rs130067:0.9454#0.4073|GRCh38.EAS_rs17192225:0.4596#0.0192|GRCh38.EAS_rs4248154:0.7655#0.0619|GRCh38.EAS_rs6457327:0.3304#0.0147|GRCh38.EAS_rs9263523:0.8409#0.0182|GRCh38.EUR_rs115392158:1.0#0.011|GRCh38.EUR_rs130067:0.6243#0.0564|GRCh38.EUR_rs2263316:0.793#0.0155|GRCh38.SAS_rs130067:0.831#0.0902|GRCh38.SAS_rs4248154:0.3193#0.0107|GRCh38.SAS_rs6457327:0.7904#0.0717|GRCh38.SAS_rs9263523:0.8189#0.011
rs281860336_ENSG00000228022	ENSG00000228022	2.63446e-07	0.00945819	0.006	0	1.00109e-05	0.503	0.00655592	0.006	0.583024	1	0.896965	1	0.99154	1	0.987029	1	0.439094	1	rs281860336	49	chr6_31271824	ENSG00000228022	HCG20	0.52182	-0.082235	0.0524179	0.328946	0.10697	0.352622	0.630605	-0.101658	0.310133	-0.258593	0.743771	0.0441389	0.997851	-0.00122455	0.458274	0.256205	0.196972	0.369242	0.269454	0.331575	0.77389	-0.0813636	0.310984	0.263327	0.201334	0.432143	0.347257	0.314834	0.892446	-0.0427855	0.739955	-0.0948665	0.00387116	0.768336	0.479528	0.235852	0.277522	0.465133	0.809959	0.0398524	0.61481	0.0791687	0.218958	0.371452	0.375378	-0.207302	0.670642	-0.0854232	0.448446	0.156882	NA	NA	0.127944	0.235331	0.718505	-0.0645694	0.621717	-0.0742059	0.541458	0.259432	0.949601	0.0117023	0.180845	0.196338	0.349093	-0.403636	NA	NA	0.501906	0.11303	0.936241	0.0196373	0.898456	0.0219807	0.0743958	0.382669	0.0652082	0.421779	0.941192	-0.0127362	0.0716332	0.246702	0.042014	0.670802	0.760306	0.0723968	0.384339	-0.180582	0.248688	0.219122	0.303673	-0.152922	0.227006	-0.347439	0.0264921	0.649422	0.382308	0.122646	0/1	181	299	10	9	0.546	0.211	1.397	GRCh38.AMR_rs115392158:0.8519#0.0194|GRCh38.AMR_rs130067:0.43#0.0422|GRCh38.AMR_rs2263316:0.3063#0.0217|GRCh38.AMR_rs4248154:0.5821#0.1332|GRCh38.AMR_rs9263523:0.8053#0.0419|GRCh38.EAS_rs115392158:0.9232#0.0512|GRCh38.EAS_rs130067:0.9454#0.4073|GRCh38.EAS_rs17192225:0.4596#0.0192|GRCh38.EAS_rs4248154:0.7655#0.0619|GRCh38.EAS_rs6457327:0.3304#0.0147|GRCh38.EAS_rs9263523:0.8409#0.0182|GRCh38.EUR_rs115392158:1.0#0.011|GRCh38.EUR_rs130067:0.6243#0.0564|GRCh38.EUR_rs2263316:0.793#0.0155|GRCh38.SAS_rs130067:0.831#0.0902|GRCh38.SAS_rs4248154:0.3193#0.0107|GRCh38.SAS_rs6457327:0.7904#0.0717|GRCh38.SAS_rs9263523:0.8189#0.011
rs281860336_ENSG00000228789	ENSG00000228789	0.000309043	0.00424755	0.003	0	0.0117436	0.501	0.00294418	0.002	0.703933	1	NA	NA	0.994798	1	0.992016	1	0.591646	1	rs281860336	49	chr6_31271824	ENSG00000228789	HCG22	0.00513128	-0.347929	0.268488	-0.161761	NA	NA	0.023071	-0.375637	0.288914	-0.208392	0.0584345	-0.201887	0.866192	0.0692965	0.209912	0.413901	0.587838	-0.131595	0.465947	0.213383	0.583507	0.148685	0.0443607	0.437816	0.358233	-0.272768	0.711888	0.0830132	0.956615	0.013759	0.745879	-0.0757409	0.36662	-0.219532	0.802709	0.0736544	0.325284	-0.314038	0.0189343	-0.389021	NA	NA	0.0727478	-0.750748	0.276014	-0.235776	0.779354	0.0481556	0.153413	-0.238883	0.136368	-0.16078	0.825698	0.0330075	0.208241	-0.237822	0.0200874	-0.371383	NA	NA	NA	NA	0.160169	-0.198478	0.350158	0.316503	0.0955463	-0.220466	0.0476	-0.333462	NA	NA	NA	NA	0.172365	-0.2706	0.597051	-0.118513	0.00078625	-0.514147	0.112465	-0.207684	0.405705	0.264807	0.124335	-0.336578	0.794229	-0.0492694	NA	NA	0.370716	0.12056	0.140376	0.438689	0.941758	-0.0109706	NA	NA	0/1	181	299	10	9	0.546	0.211	1.397	GRCh38.AMR_rs115392158:0.8519#0.0194|GRCh38.AMR_rs130067:0.43#0.0422|GRCh38.AMR_rs2263316:0.3063#0.0217|GRCh38.AMR_rs4248154:0.5821#0.1332|GRCh38.AMR_rs9263523:0.8053#0.0419|GRCh38.EAS_rs115392158:0.9232#0.0512|GRCh38.EAS_rs130067:0.9454#0.4073|GRCh38.EAS_rs17192225:0.4596#0.0192|GRCh38.EAS_rs4248154:0.7655#0.0619|GRCh38.EAS_rs6457327:0.3304#0.0147|GRCh38.EAS_rs9263523:0.8409#0.0182|GRCh38.EUR_rs115392158:1.0#0.011|GRCh38.EUR_rs130067:0.6243#0.0564|GRCh38.EUR_rs2263316:0.793#0.0155|GRCh38.SAS_rs130067:0.831#0.0902|GRCh38.SAS_rs4248154:0.3193#0.0107|GRCh38.SAS_rs6457327:0.7904#0.0717|GRCh38.SAS_rs9263523:0.8189#0.011
rs281860336_ENSG00000234006	ENSG00000234006	0.0253307	0.00163515	0.001	0	0.962567	0.501	0.0011334	0.002	0.814308	1	NA	NA	0.996835	1	0.995141	1	0.73948	1	rs281860336	49	chr6_31271824	ENSG00000234006	DDX39B-AS1	NA	NA	NA	NA	NA	NA	NA	NA	NA	NA	NA	NA	0.288741	0.467942	0.874361	0.0569226	0.420698	0.240238	0.520344	0.134972	0.682541	-0.0873075	0.568479	0.143046	0.710863	-0.116039	0.266205	0.375683	0.515112	-0.202819	0.797042	-0.0741798	0.275261	0.30789	0.119171	0.644861	0.802751	-0.0936075	NA	NA	0.992444	0.00137359	0.157335	0.576917	NA	NA	0.792818	0.0495891	NA	NA	NA	NA	NA	NA	NA	NA	NA	NA	0.674836	0.174057	NA	NA	NA	NA	NA	NA	NA	NA	0.0505237	0.346002	NA	NA	NA	NA	0.804987	0.0636834	0.700069	0.0956767	NA	NA	NA	NA	0.444755	-0.239134	0.460261	0.159046	NA	NA	0.151149	-0.210805	0.438785	0.112832	NA	NA	NA	NA	NA	NA	0/1	181	299	10	9	0.546	0.211	1.397	GRCh38.AMR_rs115392158:0.8519#0.0194|GRCh38.AMR_rs130067:0.43#0.0422|GRCh38.AMR_rs2263316:0.3063#0.0217|GRCh38.AMR_rs4248154:0.5821#0.1332|GRCh38.AMR_rs9263523:0.8053#0.0419|GRCh38.EAS_rs115392158:0.9232#0.0512|GRCh38.EAS_rs130067:0.9454#0.4073|GRCh38.EAS_rs17192225:0.4596#0.0192|GRCh38.EAS_rs4248154:0.7655#0.0619|GRCh38.EAS_rs6457327:0.3304#0.0147|GRCh38.EAS_rs9263523:0.8409#0.0182|GRCh38.EUR_rs115392158:1.0#0.011|GRCh38.EUR_rs130067:0.6243#0.0564|GRCh38.EUR_rs2263316:0.793#0.0155|GRCh38.SAS_rs130067:0.831#0.0902|GRCh38.SAS_rs4248154:0.3193#0.0107|GRCh38.SAS_rs6457327:0.7904#0.0717|GRCh38.SAS_rs9263523:0.8189#0.011
rs281860336_ENSG00000234745	ENSG00000234745	0.203299	-0.258256	0.861	0.857	1	0.44	-0.179009	0.12	0.144175	1	0.200011	1	0.0632603	1	0.00172679	0.0656181	0.151638	1	rs281860336	49	chr6_31271824	ENSG00000234745	HLA-B	0.367904	0.0652172	0.309628	0.0954699	0.36714	0.15686	0.0362432	-0.228268	0.10142	0.189691	0.132068	-0.0787445	0.528252	-0.153111	0.744402	0.0741485	0.102891	-0.23401	0.000576161	-0.749393	0.0146344	-0.505086	0.179374	-0.171574	0.0458193	-0.303936	0.55419	-0.0975767	0.0326356	-0.343624	0.0192309	-0.335009	0.248196	-0.150661	0.576947	-0.138533	0.183648	-0.303625	0.643443	0.0399336	0.242124	-0.143073	0.529745	-0.151194	0.291244	-0.132123	0.269682	-0.0850729	0.671724	0.0467227	0.745605	0.0362489	0.596418	0.0459935	0.374356	-0.0868824	0.674697	-0.0290574	0.572613	-0.130026	0.25794	-0.19632	0.734333	-0.0226104	0.102024	-0.641558	0.0796605	-0.12638	0.698116	-0.036847	0.261319	0.177268	0.636708	-0.0512071	0.177098	-0.202458	0.598109	0.0912296	0.428662	-0.072797	0.287246	-0.0875438	0.768985	-0.0534287	0.453178	0.102109	0.952718	0.00704284	0.00741287	-0.405615	0.378034	0.0687796	0.854483	0.0375266	0.161553	0.342654	0.0215848	-0.15386	0/1	181	299	10	9	0.546	0.211	1.397	GRCh38.AMR_rs115392158:0.8519#0.0194|GRCh38.AMR_rs130067:0.43#0.0422|GRCh38.AMR_rs2263316:0.3063#0.0217|GRCh38.AMR_rs4248154:0.5821#0.1332|GRCh38.AMR_rs9263523:0.8053#0.0419|GRCh38.EAS_rs115392158:0.9232#0.0512|GRCh38.EAS_rs130067:0.9454#0.4073|GRCh38.EAS_rs17192225:0.4596#0.0192|GRCh38.EAS_rs4248154:0.7655#0.0619|GRCh38.EAS_rs6457327:0.3304#0.0147|GRCh38.EAS_rs9263523:0.8409#0.0182|GRCh38.EUR_rs115392158:1.0#0.011|GRCh38.EUR_rs130067:0.6243#0.0564|GRCh38.EUR_rs2263316:0.793#0.0155|GRCh38.SAS_rs130067:0.831#0.0902|GRCh38.SAS_rs4248154:0.3193#0.0107|GRCh38.SAS_rs6457327:0.7904#0.0717|GRCh38.SAS_rs9263523:0.8189#0.011
rs281860336_ENSG00000240053	ENSG00000240053	0.95781	-0.00127671	0.019	0.02	1	0.499	-0.000884946	0.002	0.945531	1	1	1	0.964628	1	0.964127	1	0.956875	1	rs281860336	49	chr6_31271824	ENSG00000240053	LY6G5B	0.0972236	-0.084478	0.876699	-0.0101938	0.803182	-0.0226725	0.00028397	-0.277896	0.0157934	-0.274579	0.00245782	-0.138567	0.37479	0.195464	0.698138	-0.0671479	0.640016	0.0510957	0.609791	0.0558523	0.142889	0.194158	0.169695	-0.150305	0.556013	0.0706964	0.885579	-0.0198062	0.992444	0.00135053	0.396386	0.105095	0.649696	0.0521155	0.330696	-0.18971	0.221215	-0.277609	0.0590262	-0.152794	0.0162932	-0.19366	0.652034	-0.125106	0.0776717	-0.168742	0.109361	-0.1358	0.0162918	-0.209502	0.036121	-0.172667	0.194727	-0.0828406	0.0365178	-0.152517	0.0101262	-0.155451	0.104741	-0.397124	0.228676	-0.156703	0.249231	-0.0552687	0.597626	-0.106194	0.363943	0.0504543	0.216254	-0.074949	0.0970506	-0.183663	0.0480637	-0.176656	0.556028	-0.0766174	0.654118	-0.057524	0.0763742	-0.0909561	0.0664646	-0.0826064	0.293077	0.153089	0.149313	-0.167332	0.776585	-0.0267621	0.149783	-0.150023	0.0508865	-0.113254	0.83204	-0.0400377	0.514285	-0.106317	0.314899	-0.0498653	0/1	181	299	10	9	0.546	0.211	1.397	GRCh38.AMR_rs115392158:0.8519#0.0194|GRCh38.AMR_rs130067:0.43#0.0422|GRCh38.AMR_rs2263316:0.3063#0.0217|GRCh38.AMR_rs4248154:0.5821#0.1332|GRCh38.AMR_rs9263523:0.8053#0.0419|GRCh38.EAS_rs115392158:0.9232#0.0512|GRCh38.EAS_rs130067:0.9454#0.4073|GRCh38.EAS_rs17192225:0.4596#0.0192|GRCh38.EAS_rs4248154:0.7655#0.0619|GRCh38.EAS_rs6457327:0.3304#0.0147|GRCh38.EAS_rs9263523:0.8409#0.0182|GRCh38.EUR_rs115392158:1.0#0.011|GRCh38.EUR_rs130067:0.6243#0.0564|GRCh38.EUR_rs2263316:0.793#0.0155|GRCh38.SAS_rs130067:0.831#0.0902|GRCh38.SAS_rs4248154:0.3193#0.0107|GRCh38.SAS_rs6457327:0.7904#0.0717|GRCh38.SAS_rs9263523:0.8189#0.011
rs281860336_ENSG00000261272	ENSG00000261272	0.0142893	0.00196196	0.001	0	0.542994	0.501	0.00135993	0.002	0.796797	1	NA	NA	0.995076	1	0.992474	1	0.715633	1	rs281860336	49	chr6_31271824	ENSG00000261272	MUC22	NA	NA	NA	NA	NA	NA	NA	NA	NA	NA	NA	NA	NA	NA	NA	NA	NA	NA	NA	NA	NA	NA	NA	NA	NA	NA	NA	NA	NA	NA	NA	NA	NA	NA	NA	NA	NA	NA	NA	NA	NA	NA	NA	NA	NA	NA	NA	NA	NA	NA	0.619649	-0.0644071	NA	NA	NA	NA	NA	NA	NA	NA	NA	NA	NA	NA	NA	NA	NA	NA	NA	NA	NA	NA	NA	NA	NA	NA	NA	NA	NA	NA	NA	NA	NA	NA	NA	NA	NA	NA	0.58401	0.107539	NA	NA	NA	NA	0.348926	0.15667	NA	NA	0/1	181	299	10	9	0.546	0.211	1.397	GRCh38.AMR_rs115392158:0.8519#0.0194|GRCh38.AMR_rs130067:0.43#0.0422|GRCh38.AMR_rs2263316:0.3063#0.0217|GRCh38.AMR_rs4248154:0.5821#0.1332|GRCh38.AMR_rs9263523:0.8053#0.0419|GRCh38.EAS_rs115392158:0.9232#0.0512|GRCh38.EAS_rs130067:0.9454#0.4073|GRCh38.EAS_rs17192225:0.4596#0.0192|GRCh38.EAS_rs4248154:0.7655#0.0619|GRCh38.EAS_rs6457327:0.3304#0.0147|GRCh38.EAS_rs9263523:0.8409#0.0182|GRCh38.EUR_rs115392158:1.0#0.011|GRCh38.EUR_rs130067:0.6243#0.0564|GRCh38.EUR_rs2263316:0.793#0.0155|GRCh38.SAS_rs130067:0.831#0.0902|GRCh38.SAS_rs4248154:0.3193#0.0107|GRCh38.SAS_rs6457327:0.7904#0.0717|GRCh38.SAS_rs9263523:0.8189#0.011
rs281860336_ENSG00000272221	ENSG00000272221	0.00466601	0.00261536	0.002	0	0.177309	0.501	0.00181283	0.002	0.765971	1	NA	NA	0.994972	1	0.992303	1	0.673969	1	rs281860336	49	chr6_31271824	ENSG00000272221	NA	0.0395431	-0.28869	0.172315	-0.22419	0.0485691	-0.386154	0.00199772	-0.6105	0.0437731	-0.540392	0.0013038	-0.443426	0.146574	-0.549986	0.0162963	-0.677457	0.137661	-0.419066	0.0904207	-0.480014	0.270241	-0.308666	0.380019	-0.187781	0.415741	-0.232829	0.479907	-0.212576	0.615323	-0.124722	0.0808166	-0.383416	0.174221	-0.369053	0.212429	-0.495417	0.068804	-0.708405	0.207148	-0.237163	0.00808023	-0.40305	0.234547	-0.500448	0.0151649	-0.520366	0.270671	-0.206058	0.0475912	-0.383242	0.0107362	-0.421397	0.00254451	-0.490476	0.431767	-0.152496	0.0360366	-0.37006	0.0504538	-0.650038	0.183835	-0.290177	0.139589	-0.219111	0.364837	-0.35884	0.0936403	-0.212569	0.271748	-0.177884	0.0617691	-0.350757	0.000748574	-0.632836	0.569562	-0.103161	0.0239947	-0.490289	0.0107258	-0.421518	0.00027769	-0.499558	0.280001	-0.357441	0.00997272	-0.560238	0.0129457	-0.53567	0.0548696	-0.352187	0.0128954	-0.325812	0.564169	-0.17083	0.0577323	-0.483404	0.105314	-0.173239	0/1	181	299	10	9	0.546	0.211	1.397	GRCh38.AMR_rs115392158:0.8519#0.0194|GRCh38.AMR_rs130067:0.43#0.0422|GRCh38.AMR_rs2263316:0.3063#0.0217|GRCh38.AMR_rs4248154:0.5821#0.1332|GRCh38.AMR_rs9263523:0.8053#0.0419|GRCh38.EAS_rs115392158:0.9232#0.0512|GRCh38.EAS_rs130067:0.9454#0.4073|GRCh38.EAS_rs17192225:0.4596#0.0192|GRCh38.EAS_rs4248154:0.7655#0.0619|GRCh38.EAS_rs6457327:0.3304#0.0147|GRCh38.EAS_rs9263523:0.8409#0.0182|GRCh38.EUR_rs115392158:1.0#0.011|GRCh38.EUR_rs130067:0.6243#0.0564|GRCh38.EUR_rs2263316:0.793#0.0155|GRCh38.SAS_rs130067:0.831#0.0902|GRCh38.SAS_rs4248154:0.3193#0.0107|GRCh38.SAS_rs6457327:0.7904#0.0717|GRCh38.SAS_rs9263523:0.8189#0.011
rs281860336_ENSG00000272501	ENSG00000272501	0.252774	-0.0661934	0.05	0.102	1	0.474	-0.0458818	0.052	0.096853	1	0	0	0.167011	1	0.142865	1	0.170018	1	rs281860336	49	chr6_31271824	ENSG00000272501	NA	0.0179861	-0.253295	0.000450306	-0.409722	0.615777	-0.0788003	0.0377063	-0.24972	0.0537535	-0.322876	0.000482283	-0.349944	0.0438275	-0.671346	0.176834	-0.334539	0.33071	-0.225043	0.00985776	-0.487216	0.332569	-0.175142	0.0171348	-0.422187	0.0138407	-0.59936	0.814434	-0.057587	0.0375499	-0.412173	0.0073974	-0.469655	0.112576	-0.388156	0.940466	0.0219241	0.503922	-0.23915	0.0315208	-0.302427	0.804934	0.0256943	0.672965	0.124146	0.311144	-0.148005	0.564187	-0.0728565	0.547935	-0.0827468	0.0904581	-0.201387	0.00163678	-0.366697	0.00160446	-0.44439	0.164761	-0.149184	0.528664	-0.179745	0.770947	0.0478192	0.00237289	-0.325296	0.83107	0.0634704	0.925727	0.00786246	0.0236053	-0.285434	0.0788898	-0.250396	0.173458	-0.189364	0.111276	-0.25979	0.323279	-0.169619	0.116034	-0.208379	0.565914	-0.0603017	0.693896	0.0624917	0.0877626	-0.222331	0.365797	-0.132962	0.920365	0.0138487	0.315085	-0.101487	0.430104	-0.144434	0.590791	-0.0834424	0.0175925	-0.141873	0/1	181	299	10	9	0.546	0.211	1.397	GRCh38.AMR_rs115392158:0.8519#0.0194|GRCh38.AMR_rs130067:0.43#0.0422|GRCh38.AMR_rs2263316:0.3063#0.0217|GRCh38.AMR_rs4248154:0.5821#0.1332|GRCh38.AMR_rs9263523:0.8053#0.0419|GRCh38.EAS_rs115392158:0.9232#0.0512|GRCh38.EAS_rs130067:0.9454#0.4073|GRCh38.EAS_rs17192225:0.4596#0.0192|GRCh38.EAS_rs4248154:0.7655#0.0619|GRCh38.EAS_rs6457327:0.3304#0.0147|GRCh38.EAS_rs9263523:0.8409#0.0182|GRCh38.EUR_rs115392158:1.0#0.011|GRCh38.EUR_rs130067:0.6243#0.0564|GRCh38.EUR_rs2263316:0.793#0.0155|GRCh38.SAS_rs130067:0.831#0.0902|GRCh38.SAS_rs4248154:0.3193#0.0107|GRCh38.SAS_rs6457327:0.7904#0.0717|GRCh38.SAS_rs9263523:0.8189#0.011
rs281860336_ENSG00000286940	ENSG00000286940	0.28576	-0.0738326	0.027	0.061	1	0.482	-0.0511769	0.036	0.130546	1	0.00254084	0.0965521	0.0511997	1	0.0332467	1	0.112871	1	rs281860336	49	chr6_31271824	ENSG00000286940	MICB-DT	NA	NA	NA	NA	NA	NA	NA	NA	NA	NA	NA	NA	NA	NA	NA	NA	NA	NA	NA	NA	NA	NA	NA	NA	NA	NA	NA	NA	NA	NA	NA	NA	NA	NA	NA	NA	NA	NA	NA	NA	NA	NA	NA	NA	NA	NA	NA	NA	NA	NA	NA	NA	NA	NA	NA	NA	NA	NA	NA	NA	NA	NA	NA	NA	NA	NA	NA	NA	NA	NA	NA	NA	NA	NA	NA	NA	NA	NA	NA	NA	NA	NA	NA	NA	NA	NA	NA	NA	NA	NA	NA	NA	NA	NA	NA	NA	NA	NA	0/1	181	299	10	9	0.546	0.211	1.397	GRCh38.AMR_rs115392158:0.8519#0.0194|GRCh38.AMR_rs130067:0.43#0.0422|GRCh38.AMR_rs2263316:0.3063#0.0217|GRCh38.AMR_rs4248154:0.5821#0.1332|GRCh38.AMR_rs9263523:0.8053#0.0419|GRCh38.EAS_rs115392158:0.9232#0.0512|GRCh38.EAS_rs130067:0.9454#0.4073|GRCh38.EAS_rs17192225:0.4596#0.0192|GRCh38.EAS_rs4248154:0.7655#0.0619|GRCh38.EAS_rs6457327:0.3304#0.0147|GRCh38.EAS_rs9263523:0.8409#0.0182|GRCh38.EUR_rs115392158:1.0#0.011|GRCh38.EUR_rs130067:0.6243#0.0564|GRCh38.EUR_rs2263316:0.793#0.0155|GRCh38.SAS_rs130067:0.831#0.0902|GRCh38.SAS_rs4248154:0.3193#0.0107|GRCh38.SAS_rs6457327:0.7904#0.0717|GRCh38.SAS_rs9263523:0.8189#0.011
rs2821232_ENSG00000058668	ENSG00000058668	0.933562	-0.00573776	0.288	0.289	1	0.497	-0.00397711	0.006	0.928528	1	0.929579	1	0.956499	1	0.952304	1	0.932223	1	rs2821232	45	chr1_203559865	ENSG00000058668	ATP2B4	0.119444	0.0428312	0.053247	0.0731276	0.73711	0.0240601	0.00642468	-0.0932337	0.312686	-0.0438123	0.0663482	-0.0376427	0.123118	-0.0976607	0.695046	-0.0248524	0.508055	-0.0237565	0.869232	0.0160406	0.330114	-0.0817394	0.455953	0.0353819	0.956533	0.00241843	0.413757	-0.032057	0.354315	-0.0534176	0.563163	0.0318269	0.356372	0.0442287	0.93359	0.00594948	0.281071	-0.0869524	0.253654	0.0284555	0.197443	0.0286714	0.544402	-0.0632895	0.0379966	-0.0586562	0.354653	0.0169019	0.330245	0.0242775	8.12426e-09	-0.195774	0.272726	-0.0219997	0.0871776	0.0660355	0.507851	0.0223539	0.591864	-0.050211	0.0119928	-0.0965677	0.54826	0.0140558	0.394671	-0.0477237	0.72337	0.00939062	0.904581	0.00378558	0.40172	0.0527683	0.665476	-0.0146346	0.568535	0.0228284	0.675582	-0.011049	0.641736	-0.0120252	0.380906	-0.0203456	0.404247	-0.0395596	0.222499	0.0848562	0.744084	0.00870927	0.240214	0.0289118	0.956267	0.0015993	0.0756579	-0.0744794	0.958904	0.00395176	0.806138	0.00469291	0/0	65	0	22	0	NA	NA	NA	NA
rs2821232_ENSG00000058673	ENSG00000058673	0.438053	-0.0332887	0.019	0.044	1	0.488	-0.023074	0.024	0.231858	1	0	0	0.327494	1	0.282696	1	0.333875	1	rs2821232	45	chr1_203559865	ENSG00000058673	ZC3H11A	0.0876088	-0.076956	0.908619	0.00562243	0.279706	0.0896334	0.850452	-0.00942391	0.266115	0.0727123	0.351137	0.0389891	0.0626618	-0.208102	0.114314	0.175478	0.846204	0.0152223	0.677397	-0.0376267	0.0251453	-0.180723	0.65273	-0.0407496	0.237361	0.103919	0.522371	-0.0495229	0.944723	0.0060132	0.943554	0.00540686	0.70432	-0.0389889	0.434822	-0.0840292	0.751847	-0.0337946	0.418396	0.0414443	0.281174	-0.0667945	0.521596	-0.069359	0.142825	0.0911844	0.662661	-0.0260002	0.0589249	0.106252	0.850844	-0.00831221	0.103821	0.0829427	0.271376	0.0686021	0.222267	0.0844727	0.944069	-0.00843119	0.429178	0.0570482	0.351383	0.0329257	0.404521	0.0794543	0.318283	0.0462493	0.557027	0.026409	0.549941	-0.0482841	0.0630673	-0.132867	0.127912	0.0802072	0.899241	-0.00875559	0.0772831	0.0824016	0.572801	0.023701	0.964194	0.00350941	0.114547	0.101759	0.219913	0.0657046	0.547048	-0.0380958	0.557848	-0.0223031	0.0918175	0.189352	0.391321	0.0997215	0.265887	-0.0345991	0/0	65	0	22	0	NA	NA	NA	NA
rs2821232_ENSG00000143847	ENSG00000143847	2.75016e-10	0.0133418	0.009	0	1.6501e-09	0.505	0.00924784	0.01	0.521448	1	0.846014	1	0.991697	1	0.987247	1	0.366552	1	rs2821232	45	chr1_203559865	ENSG00000143847	PPFIA4	0.809067	0.00713007	0.0944881	0.059281	0.975345	0.00220459	0.891072	-0.00436063	0.0215839	0.145095	0.0370879	0.0554323	0.208134	-0.0613825	0.405299	-0.0471789	0.105316	0.0510051	0.664397	-0.0223216	0.318311	0.0470262	0.457662	-0.026505	0.801814	-0.0103074	0.807538	-0.00620741	0.190988	0.042169	0.892297	0.00563724	0.104473	0.0509143	0.135893	-0.0953396	0.617169	0.0252835	0.771267	-0.0107562	0.0824193	-0.0302228	0.476303	-0.0414577	0.114802	0.0731495	0.735242	-0.0108773	0.303792	0.0419685	0.452735	0.0226207	0.0558748	-0.0628427	0.166663	0.0406437	0.037831	-0.0550009	0.732542	0.0317668	0.681545	-0.0277377	0.145302	-0.0556835	0.584565	0.049404	0.042143	-0.0531794	0.325729	0.0297572	0.268433	0.0952109	0.448433	-0.0535719	0.157172	-0.0843386	0.27546	-0.0736724	0.560006	-0.0170409	0.636405	0.0112931	0.811445	0.0151538	0.802794	0.014594	0.17975	-0.0508562	0.835694	0.0103242	0.962347	0.00154052	0.350381	0.101914	0.224825	0.128908	0.93004	0.00388991	0/0	65	0	22	0	NA	NA	NA	NA
rs2821232_ENSG00000182004	ENSG00000182004	0.159204	-0.115013	0.298	0.422	0.955225	0.442	-0.0797206	0.116	0.0934079	0.560448	0.0955251	0.573151	0.249014	1	0.215637	1	0.154936	0.929618	rs2821232	45	chr1_203559865	ENSG00000182004	SNRPE	0.0814325	-0.0361064	0.291081	0.0203928	0.374023	-0.0413684	0.430426	0.0210547	0.213016	-0.0456713	0.379479	-0.0199856	0.590024	0.0439903	0.451049	-0.0511241	0.527714	-0.0325476	0.589153	-0.0281649	0.244689	-0.0812563	0.604252	-0.033653	0.672463	0.0219238	0.824032	-0.0124213	0.0842159	-0.0995656	0.238548	-0.0612781	0.744394	-0.0190958	0.815994	-0.016123	0.643959	-0.0395099	0.705233	-0.00946101	0.358688	0.0113314	0.564235	0.0290923	0.978526	-0.00101124	0.851445	0.00584866	0.267702	0.0331187	0.0776234	0.0312182	0.905892	0.00283154	0.759219	-0.00938586	0.882277	-0.00419882	0.476624	-0.0736799	0.159875	0.045973	0.795705	-0.00505667	0.744195	-0.0230576	0.444827	-0.0184532	0.495172	0.0132985	0.489184	0.0342988	0.190415	0.0460176	0.844475	0.00768593	0.33329	-0.0449564	0.244655	-0.0279014	0.109872	-0.0331731	0.998921	6.06838e-05	0.707881	0.0132859	0.798656	-0.00876854	0.478938	-0.020947	0.720128	0.00757133	0.166388	0.0728053	0.742205	-0.0223397	0.534651	0.0135091	0/0	65	0	22	0	NA	NA	NA	NA
rs2821232_ENSG00000188783	ENSG00000188783	0.00155866	0.00326549	0.002	0	0.00935198	0.501	0.00226347	0.002	0.74977	1	NA	NA	0.995105	1	0.992498	1	0.6522	1	rs2821232	45	chr1_203559865	ENSG00000188783	PRELP	0.164668	-0.0341012	0.953522	-0.00163014	0.737072	0.0157333	0.423552	-0.0234404	0.916754	0.00497281	0.459437	0.0176085	0.121711	-0.139639	0.54457	-0.0447589	0.331517	-0.0527945	0.766774	0.0215804	0.259255	-0.0608403	0.0722449	-0.0875349	0.214255	-0.06426	0.915471	-0.0066954	0.30493	-0.0697082	0.515966	-0.0291857	0.423796	0.0447273	0.110869	-0.131621	0.686016	-0.0363043	0.267966	-0.0325568	0.375019	0.0227398	0.0145072	0.282245	0.282277	-0.0317046	0.0834592	0.0314131	0.235621	-0.0406905	0.542482	-0.0142355	0.270041	0.0291611	0.144918	-0.0490562	0.0962401	0.046186	0.141188	-0.124297	0.603924	-0.0258952	0.914299	-0.00266276	0.385345	-0.0539628	0.59734	0.0120481	0.347271	-0.02336	0.913104	0.00680093	0.486929	-0.0248873	0.992427	0.00036064	0.984251	0.000724065	0.938953	0.00154593	0.851121	0.00367689	0.948756	0.00286384	0.420422	0.0338065	0.86691	-0.0043983	0.159649	0.0546961	0.805613	0.00649097	0.196573	-0.0869492	0.166761	-0.0827935	0.314657	-0.0287029	0/0	65	0	22	0	NA	NA	NA	NA
rs2821232_ENSG00000257315	ENSG00000257315	0.0142893	0.00196018	0.001	0	0.085736	0.501	0.0013587	0.002	0.805238	1	NA	NA	0.995281	1	0.992788	1	0.727062	1	rs2821232	45	chr1_203559865	ENSG00000257315	ZBED6	0.4985	-0.0275695	0.595841	-0.0245952	0.442904	0.0464331	0.715181	0.0180164	0.0202101	-0.168588	0.387671	0.0375048	0.48699	0.0790825	0.884906	-0.0186995	0.234223	0.100476	0.394475	-0.0646935	0.752091	0.0187341	0.987094	0.00146787	0.0196788	0.20876	0.136064	0.161068	0.615781	-0.0472115	0.573094	-0.0488382	0.369008	-0.092041	0.502673	0.083606	0.63109	0.0581367	0.849336	0.00941257	0.861746	-0.00640017	0.302313	0.0740586	0.673087	-0.0231607	0.686643	0.0228116	0.164906	0.0719694	0.891274	0.00501144	0.401323	-0.0378373	0.35524	0.0507131	0.969347	-0.0022717	0.8441	-0.0269528	0.404186	-0.0610707	0.80306	-0.00989634	0.0381969	0.201819	0.417625	0.0300243	0.613878	0.0184546	0.31907	-0.0749112	0.217452	0.0772731	0.0921676	-0.108813	0.965263	0.00330009	0.39185	-0.0338825	0.372804	0.0322365	0.458175	0.0617568	0.00333309	-0.168013	0.399552	0.0524156	0.392842	-0.0589027	0.225876	-0.0479655	0.224149	-0.109524	0.562206	-0.0703121	0.78357	0.0133857	0/0	65	0	22	0	NA	NA	NA	NA
rs28362334_ENSG00000137310	ENSG00000137310	0.0912652	0.0837538	0.117	0.068	1	0.525	0.0580537	0.05	0.236299	1	0	0	0.19968	1	0.186079	1	0.173845	1	rs28362334	59	chr6_31197050	ENSG00000137310	TCF19	0.0409652	0.0844586	0.00669057	0.115513	0.00638582	0.237859	1.08463e-12	0.522802	0.030842	0.228491	2.97013e-14	0.403523	5.2888e-06	0.661683	6.63227e-07	0.687757	6.10982e-07	0.612399	5.97496e-08	0.78299	1.13037e-13	0.941341	7.37631e-11	0.65649	3.06197e-10	0.7518	4.54165e-07	0.568945	3.04868e-09	0.802422	2.19954e-05	0.377662	1.00675e-05	0.517031	4.93205e-05	0.8159	0.000136286	0.737966	0.00314982	0.175684	0.290051	-0.0274672	0.00687134	0.247698	0.00144735	0.241095	5.97308e-07	0.208387	4.35711e-06	0.25565	0.0921737	-0.101788	2.24213e-11	0.290077	5.17854e-06	0.266303	0.154529	0.0762908	0.220039	0.265982	0.0471484	0.191638	1.02391e-06	0.190887	0.0502582	0.222374	3.57414e-15	0.378567	4.68458e-07	0.191404	2.70576e-05	0.477963	7.16721e-08	0.577947	2.80373e-18	0.882004	2.35925e-08	0.565377	0.874691	-0.0105804	0.164386	-0.0806198	1.04034e-10	0.383845	6.93568e-22	0.558422	0.00271429	0.163664	2.4036e-14	0.553745	2.08416e-20	0.420782	0.0788501	0.19543	0.607823	0.0628992	2.90309e-19	0.242905	0/0	51	0	20	0	NA	NA	NA	GRCh38.AFR_rs115392158:0.1981#0.0362|GRCh38.AFR_rs17192225:0.1931#0.0246|GRCh38.AMR_rs130067:0.9515#0.0983|GRCh38.AMR_rs17192225:1.0#0.0312|GRCh38.AMR_rs4248154:0.8206#0.0425|GRCh38.AMR_rs6457327:0.7797#0.0763|GRCh38.AMR_rs9263523:0.8105#0.2522|GRCh38.EAS_rs115392158:0.5135#0.1102|GRCh38.EAS_rs130067:1.0#0.0551|GRCh38.EAS_rs17192225:0.4927#0.067|GRCh38.EAS_rs4248154:0.8618#0.0338|GRCh38.EAS_rs6457327:0.7943#0.0366|GRCh38.EAS_rs9263523:0.2196#0.0471|GRCh38.EUR_rs115392158:0.474#0.0116|GRCh38.EUR_rs130067:1.0#0.0473|GRCh38.EUR_rs17192225:0.8471#0.0189|GRCh38.EUR_rs4248154:0.9261#0.0331|GRCh38.EUR_rs6457327:0.6143#0.0402|GRCh38.EUR_rs9263523:0.7034#0.1731|GRCh38.SAS_rs115392158:0.1578#0.0177|GRCh38.SAS_rs130067:1.0#0.0399|GRCh38.SAS_rs17192225:0.3188#0.0683|GRCh38.SAS_rs2263316:0.3591#0.0115|GRCh38.SAS_rs4248154:0.9032#0.0406|GRCh38.SAS_rs6457327:0.8965#0.0365|GRCh38.SAS_rs9263523:0.4752#0.0717
rs28362334_ENSG00000137312	ENSG00000137312	0.476252	-0.0807655	0.278	0.305	1	0.481	-0.0559824	0.038	0.522935	1	0.484871	1	0.35026	1	0.316354	1	0.433376	1	rs28362334	59	chr6_31197050	ENSG00000137312	FLOT1	0.204386	-0.0451757	0.624721	-0.0186184	0.760858	0.021046	0.379589	-0.0374919	0.901346	0.00823218	0.743849	-0.00975422	0.0504187	-0.169921	0.537062	-0.0613334	0.375119	-0.0819122	0.554514	0.0547664	0.578084	-0.0548884	0.295907	-0.0780593	0.784107	0.0232471	0.107875	-0.0915032	0.746551	-0.0268762	0.170089	-0.103057	0.650112	-0.0393798	0.0107239	0.270157	0.0712248	-0.205119	0.00446678	-0.108049	0.677016	-0.0188387	0.202078	0.16587	0.993961	-0.000305754	0.560935	0.0258429	0.345642	-0.0513216	0.748548	-0.013408	0.795121	-0.0100683	0.595321	-0.0217171	0.170173	0.0574077	0.736144	-0.0571223	0.199192	0.0645528	0.138623	-0.0476414	0.848387	-0.0172899	0.141579	-0.0477563	0.697254	-0.0131736	0.874254	-0.0146632	0.899042	0.00628101	0.0640139	-0.124996	0.745142	-0.021797	0.35849	-0.0254246	0.119643	-0.0340149	0.987069	0.00108581	0.637202	-0.0253789	0.756473	-0.0139219	0.0267184	-0.12428	0.0552708	-0.0762943	0.498278	-0.075643	0.176419	-0.168111	0.649668	0.00772212	0/0	51	0	20	0	NA	NA	NA	GRCh38.AFR_rs115392158:0.1981#0.0362|GRCh38.AFR_rs17192225:0.1931#0.0246|GRCh38.AMR_rs130067:0.9515#0.0983|GRCh38.AMR_rs17192225:1.0#0.0312|GRCh38.AMR_rs4248154:0.8206#0.0425|GRCh38.AMR_rs6457327:0.7797#0.0763|GRCh38.AMR_rs9263523:0.8105#0.2522|GRCh38.EAS_rs115392158:0.5135#0.1102|GRCh38.EAS_rs130067:1.0#0.0551|GRCh38.EAS_rs17192225:0.4927#0.067|GRCh38.EAS_rs4248154:0.8618#0.0338|GRCh38.EAS_rs6457327:0.7943#0.0366|GRCh38.EAS_rs9263523:0.2196#0.0471|GRCh38.EUR_rs115392158:0.474#0.0116|GRCh38.EUR_rs130067:1.0#0.0473|GRCh38.EUR_rs17192225:0.8471#0.0189|GRCh38.EUR_rs4248154:0.9261#0.0331|GRCh38.EUR_rs6457327:0.6143#0.0402|GRCh38.EUR_rs9263523:0.7034#0.1731|GRCh38.SAS_rs115392158:0.1578#0.0177|GRCh38.SAS_rs130067:1.0#0.0399|GRCh38.SAS_rs17192225:0.3188#0.0683|GRCh38.SAS_rs2263316:0.3591#0.0115|GRCh38.SAS_rs4248154:0.9032#0.0406|GRCh38.SAS_rs6457327:0.8965#0.0365|GRCh38.SAS_rs9263523:0.4752#0.0717
rs28362334_ENSG00000137331	ENSG00000137331	0.0969585	0.0936999	0.137	0.085	1	0.527	0.0649478	0.054	0.235771	1	0	0	0.186975	1	0.167162	1	0.174126	1	rs28362334	59	chr6_31197050	ENSG00000137331	IER3	0.56628	0.0236392	0.428892	0.0379119	0.653737	0.0387465	0.231247	-0.0706364	0.241926	-0.123733	0.570893	-0.026007	0.0895078	0.231649	0.738531	0.0475524	0.958773	0.00687568	0.710063	-0.0450392	0.806315	0.0245896	0.107365	0.164999	0.920065	0.0118889	0.275678	0.117822	0.230379	0.140283	0.575843	0.0651535	0.789451	0.0316204	0.170419	-0.254135	0.0983217	0.241211	0.111574	-0.0987671	0.332542	-0.0380391	0.124611	0.163903	0.0681464	0.1459	0.529355	-0.0449621	0.163974	0.106824	0.0187183	-0.135098	0.239338	-0.0692369	0.460673	0.0403572	0.798865	0.014555	0.938708	0.0154482	0.487801	-0.0608498	0.764412	0.0130729	0.513371	-0.0640298	0.51648	-0.0320612	0.311796	-0.0502327	0.6664	-0.0562475	0.440935	0.0573732	0.147149	-0.113761	0.295396	-0.101933	0.194793	-0.0739155	0.379108	-0.048503	0.885273	-0.0150783	0.348063	-0.110594	0.548615	-0.038384	0.662833	-0.0297789	0.945714	0.00386705	0.904123	-0.0174608	0.525142	0.073691	0.870903	-0.00836924	0/0	51	0	20	0	NA	NA	NA	GRCh38.AFR_rs115392158:0.1981#0.0362|GRCh38.AFR_rs17192225:0.1931#0.0246|GRCh38.AMR_rs130067:0.9515#0.0983|GRCh38.AMR_rs17192225:1.0#0.0312|GRCh38.AMR_rs4248154:0.8206#0.0425|GRCh38.AMR_rs6457327:0.7797#0.0763|GRCh38.AMR_rs9263523:0.8105#0.2522|GRCh38.EAS_rs115392158:0.5135#0.1102|GRCh38.EAS_rs130067:1.0#0.0551|GRCh38.EAS_rs17192225:0.4927#0.067|GRCh38.EAS_rs4248154:0.8618#0.0338|GRCh38.EAS_rs6457327:0.7943#0.0366|GRCh38.EAS_rs9263523:0.2196#0.0471|GRCh38.EUR_rs115392158:0.474#0.0116|GRCh38.EUR_rs130067:1.0#0.0473|GRCh38.EUR_rs17192225:0.8471#0.0189|GRCh38.EUR_rs4248154:0.9261#0.0331|GRCh38.EUR_rs6457327:0.6143#0.0402|GRCh38.EUR_rs9263523:0.7034#0.1731|GRCh38.SAS_rs115392158:0.1578#0.0177|GRCh38.SAS_rs130067:1.0#0.0399|GRCh38.SAS_rs17192225:0.3188#0.0683|GRCh38.SAS_rs2263316:0.3591#0.0115|GRCh38.SAS_rs4248154:0.9032#0.0406|GRCh38.SAS_rs6457327:0.8965#0.0365|GRCh38.SAS_rs9263523:0.4752#0.0717
rs28362334_ENSG00000137337	ENSG00000137337	0.291694	0.0509238	0.1	0.068	1	0.516	0.0352977	0.032	0.411897	1	0	0	0.376511	1	0.371823	1	0.359537	1	rs28362334	59	chr6_31197050	ENSG00000137337	MDC1	0.0971369	0.0667069	0.00451924	0.127758	0.632465	0.0424943	0.649271	-0.0219652	0.123967	-0.130799	0.968908	0.00128356	0.573571	0.056183	0.584236	0.0539902	0.140908	0.128289	0.0483673	0.175929	0.190012	0.113251	0.0151033	0.157516	0.777913	-0.0237551	0.332661	0.0603713	0.319008	0.0891045	0.935972	-0.00709409	0.980825	-0.00240215	0.324724	0.112931	0.00671422	0.277982	0.858484	-0.00896927	0.752832	0.0111922	0.221735	0.121767	0.997292	-0.000189982	0.898611	0.00500667	0.102244	0.0794968	0.712048	0.0154944	0.259476	0.0438767	0.269123	0.0556347	0.740992	0.0194187	0.0766621	0.282673	0.946492	0.00672646	0.172397	0.0589764	0.98572	0.00157312	0.251249	0.0413589	0.123668	0.0621346	0.573346	0.0518764	0.233333	0.0857445	0.899375	0.00907811	0.911039	0.00876448	0.0169121	0.120415	0.16046	0.0601235	0.0239337	0.118862	0.0896551	0.138368	0.619613	-0.0246693	0.370959	-0.0353176	0.36834	0.0281305	0.230964	0.102559	0.580361	0.052272	0.00679356	0.0681562	0/0	51	0	20	0	NA	NA	NA	GRCh38.AFR_rs115392158:0.1981#0.0362|GRCh38.AFR_rs17192225:0.1931#0.0246|GRCh38.AMR_rs130067:0.9515#0.0983|GRCh38.AMR_rs17192225:1.0#0.0312|GRCh38.AMR_rs4248154:0.8206#0.0425|GRCh38.AMR_rs6457327:0.7797#0.0763|GRCh38.AMR_rs9263523:0.8105#0.2522|GRCh38.EAS_rs115392158:0.5135#0.1102|GRCh38.EAS_rs130067:1.0#0.0551|GRCh38.EAS_rs17192225:0.4927#0.067|GRCh38.EAS_rs4248154:0.8618#0.0338|GRCh38.EAS_rs6457327:0.7943#0.0366|GRCh38.EAS_rs9263523:0.2196#0.0471|GRCh38.EUR_rs115392158:0.474#0.0116|GRCh38.EUR_rs130067:1.0#0.0473|GRCh38.EUR_rs17192225:0.8471#0.0189|GRCh38.EUR_rs4248154:0.9261#0.0331|GRCh38.EUR_rs6457327:0.6143#0.0402|GRCh38.EUR_rs9263523:0.7034#0.1731|GRCh38.SAS_rs115392158:0.1578#0.0177|GRCh38.SAS_rs130067:1.0#0.0399|GRCh38.SAS_rs17192225:0.3188#0.0683|GRCh38.SAS_rs2263316:0.3591#0.0115|GRCh38.SAS_rs4248154:0.9032#0.0406|GRCh38.SAS_rs6457327:0.8965#0.0365|GRCh38.SAS_rs9263523:0.4752#0.0717
rs28362334_ENSG00000137411	ENSG00000137411	0.992184	0.0189812	0.713	0.746	1	0.506	0.0131568	0.012	0.876197	1	0.77688	1	0.853188	1	0.839789	1	0.992507	1	rs28362334	59	chr6_31197050	ENSG00000137411	VARS2	0.00211968	0.203542	0.0217685	0.138376	0.0203272	0.284093	0.00367442	0.242178	0.00080256	0.356644	2.5051e-07	0.28957	0.60708	-0.0688877	0.487625	0.0875883	0.121347	0.17904	0.309746	0.121584	0.130934	0.16309	0.0196698	0.268806	0.674937	0.0503937	0.879759	0.0163928	0.306633	0.108932	0.082939	0.14685	0.00230374	0.282053	0.566812	0.110836	0.570162	-0.0903095	0.00923877	0.21513	0.000902848	0.192059	1.90481e-05	0.525463	0.00132869	0.259591	0.00295481	0.257728	0.000204468	0.297616	0.0048516	0.144476	6.57048e-07	0.301876	0.00128319	0.299837	6.56611e-08	0.468901	0.848544	0.0455049	0.0901461	0.225555	0.000452036	0.221244	0.0723222	0.241717	0.000290075	0.2049	0.00024675	0.249222	0.00102763	0.366079	0.000944167	0.354436	0.0564693	0.183926	0.0155541	0.258718	0.0010081	0.229245	1.07961e-06	0.351025	0.00286466	0.377831	0.0214702	0.26231	0.00142963	0.2421	0.109561	0.0989186	5.62447e-10	0.378782	0.496855	0.0827535	0.240473	0.137788	0.000203656	0.126822	0/0	51	0	20	0	NA	NA	NA	GRCh38.AFR_rs115392158:0.1981#0.0362|GRCh38.AFR_rs17192225:0.1931#0.0246|GRCh38.AMR_rs130067:0.9515#0.0983|GRCh38.AMR_rs17192225:1.0#0.0312|GRCh38.AMR_rs4248154:0.8206#0.0425|GRCh38.AMR_rs6457327:0.7797#0.0763|GRCh38.AMR_rs9263523:0.8105#0.2522|GRCh38.EAS_rs115392158:0.5135#0.1102|GRCh38.EAS_rs130067:1.0#0.0551|GRCh38.EAS_rs17192225:0.4927#0.067|GRCh38.EAS_rs4248154:0.8618#0.0338|GRCh38.EAS_rs6457327:0.7943#0.0366|GRCh38.EAS_rs9263523:0.2196#0.0471|GRCh38.EUR_rs115392158:0.474#0.0116|GRCh38.EUR_rs130067:1.0#0.0473|GRCh38.EUR_rs17192225:0.8471#0.0189|GRCh38.EUR_rs4248154:0.9261#0.0331|GRCh38.EUR_rs6457327:0.6143#0.0402|GRCh38.EUR_rs9263523:0.7034#0.1731|GRCh38.SAS_rs115392158:0.1578#0.0177|GRCh38.SAS_rs130067:1.0#0.0399|GRCh38.SAS_rs17192225:0.3188#0.0683|GRCh38.SAS_rs2263316:0.3591#0.0115|GRCh38.SAS_rs4248154:0.9032#0.0406|GRCh38.SAS_rs6457327:0.8965#0.0365|GRCh38.SAS_rs9263523:0.4752#0.0717
rs28362334_ENSG00000196230	ENSG00000196230	0.33485	0.0976681	1	1	1	0.539	0.0676983	0.078	0.300107	1	0.801379	1	0.228977	1	0.00927838	0.371135	0.339894	1	rs28362334	59	chr6_31197050	ENSG00000196230	TUBB	0.357075	-0.0359386	0.119865	0.0647498	0.654269	-0.0373041	0.654216	0.02228	0.78016	-0.0244455	0.127588	-0.0519015	0.858725	-0.0190315	0.772269	0.030453	0.917385	0.0116951	0.45649	0.0570942	0.78128	-0.020455	0.977525	-0.00225125	0.405576	-0.0722231	0.548028	-0.0386344	0.0821565	-0.102551	0.0722054	-0.150058	0.62974	-0.0529992	0.720051	-0.0513222	0.328111	0.0929398	0.380395	-0.0458472	0.646023	0.0110721	0.511628	0.0348249	0.791223	-0.0155267	0.523172	0.0239652	0.650996	0.0305342	0.768653	-0.00912441	0.10101	-0.0682503	0.386908	0.0478273	0.352601	-0.049382	0.218199	-0.272214	0.904894	0.0108563	0.879628	-0.00511602	0.576729	-0.0448248	0.117679	-0.0739572	0.265599	-0.0428549	0.46283	0.0786912	0.177411	0.0756212	0.113411	-0.0970301	0.305435	0.0740125	0.97924	-0.00102069	0.39999	-0.0279927	0.261506	0.0632182	0.22046	0.0583728	0.474011	0.0314417	0.803742	-0.00978312	0.869681	-0.00648642	0.208958	0.150094	0.890025	-0.0129712	0.817174	0.00501255	0/0	51	0	20	0	NA	NA	NA	GRCh38.AFR_rs115392158:0.1981#0.0362|GRCh38.AFR_rs17192225:0.1931#0.0246|GRCh38.AMR_rs130067:0.9515#0.0983|GRCh38.AMR_rs17192225:1.0#0.0312|GRCh38.AMR_rs4248154:0.8206#0.0425|GRCh38.AMR_rs6457327:0.7797#0.0763|GRCh38.AMR_rs9263523:0.8105#0.2522|GRCh38.EAS_rs115392158:0.5135#0.1102|GRCh38.EAS_rs130067:1.0#0.0551|GRCh38.EAS_rs17192225:0.4927#0.067|GRCh38.EAS_rs4248154:0.8618#0.0338|GRCh38.EAS_rs6457327:0.7943#0.0366|GRCh38.EAS_rs9263523:0.2196#0.0471|GRCh38.EUR_rs115392158:0.474#0.0116|GRCh38.EUR_rs130067:1.0#0.0473|GRCh38.EUR_rs17192225:0.8471#0.0189|GRCh38.EUR_rs4248154:0.9261#0.0331|GRCh38.EUR_rs6457327:0.6143#0.0402|GRCh38.EUR_rs9263523:0.7034#0.1731|GRCh38.SAS_rs115392158:0.1578#0.0177|GRCh38.SAS_rs130067:1.0#0.0399|GRCh38.SAS_rs17192225:0.3188#0.0683|GRCh38.SAS_rs2263316:0.3591#0.0115|GRCh38.SAS_rs4248154:0.9032#0.0406|GRCh38.SAS_rs6457327:0.8965#0.0365|GRCh38.SAS_rs9263523:0.4752#0.0717
rs28362334_ENSG00000198563	ENSG00000198563	0.556915	-0.0408282	0.156	0.186	1	0.485	-0.0283	0.03	0.520449	1	0.944167	1	0.537659	1	0.535199	1	0.533202	1	rs28362334	59	chr6_31197050	ENSG00000198563	DDX39B	0.328775	-0.0433586	0.444496	-0.0298761	0.743484	0.0217533	0.677174	0.019755	0.763682	-0.0253018	0.256556	-0.0447269	0.553952	-0.0851301	0.349011	0.0957608	0.953401	-0.00580717	0.208811	0.0937994	0.130991	0.11265	0.370531	-0.0669625	0.466947	-0.064936	0.614514	-0.0461449	0.866728	0.0164255	0.642227	-0.0455181	0.632239	0.0439298	0.629909	-0.0885003	0.618608	-0.0652828	0.274943	-0.0577045	0.800591	0.0086535	0.210514	-0.175644	0.48897	-0.038185	0.125092	-0.0808959	0.973939	0.00185009	0.124368	0.0634249	0.3236	-0.0343747	0.356829	0.0381104	0.993893	-0.000347348	0.932358	-0.0160315	0.175891	0.120132	0.393167	-0.0321892	0.257346	0.11612	0.280925	-0.0352805	0.0627719	-0.0693237	0.889475	-0.0155174	0.178621	-0.0767162	0.2263	-0.0871861	0.608176	-0.0369974	0.471079	-0.031154	0.544582	0.023182	0.280804	-0.0727541	0.882045	-0.00925577	0.870086	0.00803055	0.18112	-0.0420139	0.739568	-0.0123001	0.850429	0.0181748	0.0128139	-0.321483	0.616091	0.0198858	0/0	51	0	20	0	NA	NA	NA	GRCh38.AFR_rs115392158:0.1981#0.0362|GRCh38.AFR_rs17192225:0.1931#0.0246|GRCh38.AMR_rs130067:0.9515#0.0983|GRCh38.AMR_rs17192225:1.0#0.0312|GRCh38.AMR_rs4248154:0.8206#0.0425|GRCh38.AMR_rs6457327:0.7797#0.0763|GRCh38.AMR_rs9263523:0.8105#0.2522|GRCh38.EAS_rs115392158:0.5135#0.1102|GRCh38.EAS_rs130067:1.0#0.0551|GRCh38.EAS_rs17192225:0.4927#0.067|GRCh38.EAS_rs4248154:0.8618#0.0338|GRCh38.EAS_rs6457327:0.7943#0.0366|GRCh38.EAS_rs9263523:0.2196#0.0471|GRCh38.EUR_rs115392158:0.474#0.0116|GRCh38.EUR_rs130067:1.0#0.0473|GRCh38.EUR_rs17192225:0.8471#0.0189|GRCh38.EUR_rs4248154:0.9261#0.0331|GRCh38.EUR_rs6457327:0.6143#0.0402|GRCh38.EUR_rs9263523:0.7034#0.1731|GRCh38.SAS_rs115392158:0.1578#0.0177|GRCh38.SAS_rs130067:1.0#0.0399|GRCh38.SAS_rs17192225:0.3188#0.0683|GRCh38.SAS_rs2263316:0.3591#0.0115|GRCh38.SAS_rs4248154:0.9032#0.0406|GRCh38.SAS_rs6457327:0.8965#0.0365|GRCh38.SAS_rs9263523:0.4752#0.0717
rs28362334_ENSG00000204427	ENSG00000204427	0.798532	-0.0083089	0.028	0.034	1	0.497	-0.00575929	0.006	0.766598	1	0	0	0.787562	1	0.78706	1	0.784971	1	rs28362334	59	chr6_31197050	ENSG00000204427	ABHD16A	0.465177	-0.0315434	0.443439	-0.0365538	0.875193	0.0148771	0.631041	0.0250036	0.252143	-0.103712	0.759423	-0.0128741	0.676394	0.0459161	0.977186	-0.00273756	0.678025	0.0315598	0.255593	0.0922896	0.134299	0.122783	0.78309	0.0151805	0.625462	-0.0321375	0.326432	0.0616874	0.843566	-0.0162304	0.460176	0.0536724	0.0989656	0.0957477	0.497695	0.0838408	0.921088	0.00958909	0.238948	-0.0671658	0.880945	0.00775806	0.640504	0.0417834	0.86982	0.0122798	0.466581	0.0398457	0.044184	-0.142038	0.773008	-0.0147709	0.048832	0.106992	0.930134	0.00555537	0.838305	-0.0138383	0.478365	0.0949303	0.29177	-0.0975734	0.187475	-0.0598998	0.829413	-0.0278597	0.224596	-0.0521231	0.160788	-0.0515884	0.722389	0.0354636	0.764725	0.0226378	0.166687	-0.0954024	0.482819	0.0546122	0.562732	-0.0279678	0.801342	-0.0104783	0.849283	0.0151257	0.257708	0.0817888	0.468855	0.0476272	0.0291231	-0.108835	0.864016	0.00618428	0.490554	0.0989697	0.319803	-0.146662	0.618342	-0.0120533	0/0	51	0	20	0	NA	NA	NA	GRCh38.AFR_rs115392158:0.1981#0.0362|GRCh38.AFR_rs17192225:0.1931#0.0246|GRCh38.AMR_rs130067:0.9515#0.0983|GRCh38.AMR_rs17192225:1.0#0.0312|GRCh38.AMR_rs4248154:0.8206#0.0425|GRCh38.AMR_rs6457327:0.7797#0.0763|GRCh38.AMR_rs9263523:0.8105#0.2522|GRCh38.EAS_rs115392158:0.5135#0.1102|GRCh38.EAS_rs130067:1.0#0.0551|GRCh38.EAS_rs17192225:0.4927#0.067|GRCh38.EAS_rs4248154:0.8618#0.0338|GRCh38.EAS_rs6457327:0.7943#0.0366|GRCh38.EAS_rs9263523:0.2196#0.0471|GRCh38.EUR_rs115392158:0.474#0.0116|GRCh38.EUR_rs130067:1.0#0.0473|GRCh38.EUR_rs17192225:0.8471#0.0189|GRCh38.EUR_rs4248154:0.9261#0.0331|GRCh38.EUR_rs6457327:0.6143#0.0402|GRCh38.EUR_rs9263523:0.7034#0.1731|GRCh38.SAS_rs115392158:0.1578#0.0177|GRCh38.SAS_rs130067:1.0#0.0399|GRCh38.SAS_rs17192225:0.3188#0.0683|GRCh38.SAS_rs2263316:0.3591#0.0115|GRCh38.SAS_rs4248154:0.9032#0.0406|GRCh38.SAS_rs6457327:0.8965#0.0365|GRCh38.SAS_rs9263523:0.4752#0.0717
rs28362334_ENSG00000204428	ENSG00000204428	0.00466599	0.0026213	0.002	0	0.18664	0.501	0.00181694	0.002	0.743573	1	NA	NA	0.994482	1	0.991553	1	0.644148	1	rs28362334	59	chr6_31197050	ENSG00000204428	LY6G5C	0.656771	-0.0314018	0.399716	-0.0603999	0.81291	0.0320141	0.0553509	0.155228	0.189424	-0.140623	0.0457547	-0.128512	0.193961	-0.226001	0.500012	0.10122	0.241917	-0.191431	0.0984803	-0.207459	0.569121	-0.0701713	0.914166	0.0130981	0.291801	0.136112	0.818211	-0.032674	0.913064	-0.0138115	0.0545708	-0.232116	0.329347	-0.141921	0.743307	-0.0626403	0.143554	-0.25735	0.510374	-0.0610461	0.96473	0.00287133	0.869645	-0.0238621	0.939724	0.0073959	0.938644	0.00666956	0.0431818	-0.191413	0.0338946	-0.16159	0.483065	0.0521452	0.969448	-0.00334822	0.519695	0.0590119	0.498764	0.193746	0.354222	-0.135139	0.720914	-0.0225558	0.301835	-0.139593	0.613338	-0.0324957	0.980526	-0.00185369	0.966832	0.00613951	0.62559	-0.0469427	0.715053	0.0336514	0.953012	-0.00671099	0.74845	-0.0265617	0.0234678	-0.170331	0.107018	-0.196251	0.159624	-0.171957	0.482023	0.0559852	0.931994	-0.00438362	0.332537	-0.0698995	0.139454	-0.240285	0.969492	0.00599264	0.273025	-0.0593469	0/0	51	0	20	0	NA	NA	NA	GRCh38.AFR_rs115392158:0.1981#0.0362|GRCh38.AFR_rs17192225:0.1931#0.0246|GRCh38.AMR_rs130067:0.9515#0.0983|GRCh38.AMR_rs17192225:1.0#0.0312|GRCh38.AMR_rs4248154:0.8206#0.0425|GRCh38.AMR_rs6457327:0.7797#0.0763|GRCh38.AMR_rs9263523:0.8105#0.2522|GRCh38.EAS_rs115392158:0.5135#0.1102|GRCh38.EAS_rs130067:1.0#0.0551|GRCh38.EAS_rs17192225:0.4927#0.067|GRCh38.EAS_rs4248154:0.8618#0.0338|GRCh38.EAS_rs6457327:0.7943#0.0366|GRCh38.EAS_rs9263523:0.2196#0.0471|GRCh38.EUR_rs115392158:0.474#0.0116|GRCh38.EUR_rs130067:1.0#0.0473|GRCh38.EUR_rs17192225:0.8471#0.0189|GRCh38.EUR_rs4248154:0.9261#0.0331|GRCh38.EUR_rs6457327:0.6143#0.0402|GRCh38.EUR_rs9263523:0.7034#0.1731|GRCh38.SAS_rs115392158:0.1578#0.0177|GRCh38.SAS_rs130067:1.0#0.0399|GRCh38.SAS_rs17192225:0.3188#0.0683|GRCh38.SAS_rs2263316:0.3591#0.0115|GRCh38.SAS_rs4248154:0.9032#0.0406|GRCh38.SAS_rs6457327:0.8965#0.0365|GRCh38.SAS_rs9263523:0.4752#0.0717
rs28362334_ENSG00000204435	ENSG00000204435	0.0912599	0.0808527	0.12	0.068	1	0.526	0.0560428	0.052	0.217248	1	0	0	0.201933	1	0.197932	1	0.166185	1	rs28362334	59	chr6_31197050	ENSG00000204435	CSNK2B	0.000941163	-0.103602	0.00309191	-0.104082	0.791305	0.01751	0.712854	0.0141424	0.148701	-0.0857369	0.0365911	-0.0571611	0.468991	-0.0658633	0.853598	-0.0192295	0.714873	0.0293407	0.450346	0.0531594	0.260949	-0.0847492	0.110197	-0.11698	0.461343	-0.0551458	0.857003	-0.0142228	0.227217	0.0865428	0.254651	-0.0811229	0.749546	0.0249456	0.210977	0.142486	0.523313	0.080832	0.802161	0.0104996	0.565211	-0.0126066	0.391583	0.0940767	0.508013	-0.0382393	0.388613	0.0406919	0.343907	-0.050557	0.906044	0.0045142	0.391129	-0.0334456	0.279876	-0.0473176	0.704693	-0.0173744	0.00431897	-0.339499	0.187326	0.0740556	0.221763	-0.0412608	0.0834325	-0.139111	0.64612	-0.0147104	0.0971024	-0.0530939	0.191212	-0.100021	0.569042	-0.0309992	0.380114	-0.0550711	0.01507	-0.166615	0.873602	0.00351111	0.817047	0.0044146	0.885616	0.0114427	0.439212	-0.0448725	0.830243	0.0117566	0.668582	-0.0153062	0.631454	-0.0151104	0.128948	-0.174547	0.672873	-0.0499664	0.269858	0.0198168	0/0	51	0	20	0	NA	NA	NA	GRCh38.AFR_rs115392158:0.1981#0.0362|GRCh38.AFR_rs17192225:0.1931#0.0246|GRCh38.AMR_rs130067:0.9515#0.0983|GRCh38.AMR_rs17192225:1.0#0.0312|GRCh38.AMR_rs4248154:0.8206#0.0425|GRCh38.AMR_rs6457327:0.7797#0.0763|GRCh38.AMR_rs9263523:0.8105#0.2522|GRCh38.EAS_rs115392158:0.5135#0.1102|GRCh38.EAS_rs130067:1.0#0.0551|GRCh38.EAS_rs17192225:0.4927#0.067|GRCh38.EAS_rs4248154:0.8618#0.0338|GRCh38.EAS_rs6457327:0.7943#0.0366|GRCh38.EAS_rs9263523:0.2196#0.0471|GRCh38.EUR_rs115392158:0.474#0.0116|GRCh38.EUR_rs130067:1.0#0.0473|GRCh38.EUR_rs17192225:0.8471#0.0189|GRCh38.EUR_rs4248154:0.9261#0.0331|GRCh38.EUR_rs6457327:0.6143#0.0402|GRCh38.EUR_rs9263523:0.7034#0.1731|GRCh38.SAS_rs115392158:0.1578#0.0177|GRCh38.SAS_rs130067:1.0#0.0399|GRCh38.SAS_rs17192225:0.3188#0.0683|GRCh38.SAS_rs2263316:0.3591#0.0115|GRCh38.SAS_rs4248154:0.9032#0.0406|GRCh38.SAS_rs6457327:0.8965#0.0365|GRCh38.SAS_rs9263523:0.4752#0.0717
rs28362334_ENSG00000204438	ENSG00000204438	1.14415e-22	0.0308245	0.022	0	4.57661e-21	0.511	0.0213659	0.022	0.254005	1	NA	NA	0.999997	1	0.976203	1	0.109674	1	rs28362334	59	chr6_31197050	ENSG00000204438	GPANK1	0.361991	-0.0426614	0.699358	-0.0218468	0.836879	-0.0198441	0.70168	0.0209179	0.341674	-0.0868986	0.206779	-0.0544115	0.949464	0.00809299	0.870153	0.0225593	0.280079	-0.104705	0.726072	0.0294783	0.275599	0.0786872	0.0707533	-0.18244	0.762533	0.0300217	0.64459	-0.0447915	0.523264	0.0643409	0.920385	-0.00875139	0.567503	0.0559382	0.679536	-0.0596148	0.498303	0.0913364	0.764731	-0.017786	0.525444	-0.0187309	0.742839	0.0449658	0.56919	0.0331241	0.947284	0.00390902	0.635468	0.0294185	0.0313881	-0.126897	0.457909	-0.0313582	0.272821	-0.0461113	0.588719	0.0237092	0.459866	-0.129156	0.612884	0.0590906	0.335853	0.0500258	0.423316	0.0973405	0.634852	-0.0167461	0.771453	0.0126345	0.3378	-0.094399	0.852093	0.0174864	0.437944	-0.0692402	0.361216	-0.095445	0.10953	-0.0648526	0.26242	-0.0428969	0.254166	-0.0924208	0.699881	-0.0303273	0.905909	-0.00716958	0.93612	-0.00461836	0.924433	0.004677	0.943511	0.00790527	0.991886	-0.00162796	0.715682	0.00945543	0/0	51	0	20	0	NA	NA	NA	GRCh38.AFR_rs115392158:0.1981#0.0362|GRCh38.AFR_rs17192225:0.1931#0.0246|GRCh38.AMR_rs130067:0.9515#0.0983|GRCh38.AMR_rs17192225:1.0#0.0312|GRCh38.AMR_rs4248154:0.8206#0.0425|GRCh38.AMR_rs6457327:0.7797#0.0763|GRCh38.AMR_rs9263523:0.8105#0.2522|GRCh38.EAS_rs115392158:0.5135#0.1102|GRCh38.EAS_rs130067:1.0#0.0551|GRCh38.EAS_rs17192225:0.4927#0.067|GRCh38.EAS_rs4248154:0.8618#0.0338|GRCh38.EAS_rs6457327:0.7943#0.0366|GRCh38.EAS_rs9263523:0.2196#0.0471|GRCh38.EUR_rs115392158:0.474#0.0116|GRCh38.EUR_rs130067:1.0#0.0473|GRCh38.EUR_rs17192225:0.8471#0.0189|GRCh38.EUR_rs4248154:0.9261#0.0331|GRCh38.EUR_rs6457327:0.6143#0.0402|GRCh38.EUR_rs9263523:0.7034#0.1731|GRCh38.SAS_rs115392158:0.1578#0.0177|GRCh38.SAS_rs130067:1.0#0.0399|GRCh38.SAS_rs17192225:0.3188#0.0683|GRCh38.SAS_rs2263316:0.3591#0.0115|GRCh38.SAS_rs4248154:0.9032#0.0406|GRCh38.SAS_rs6457327:0.8965#0.0365|GRCh38.SAS_rs9263523:0.4752#0.0717
rs28362334_ENSG00000204439	ENSG00000204439	8.14989e-08	0.0098054	0.007	0	3.25995e-06	0.503	0.00679658	0.006	0.531799	1	0.855653	1	0.990694	1	0.985729	1	0.378591	1	rs28362334	59	chr6_31197050	ENSG00000204439	C6orf47	0.371437	0.0396766	0.214265	0.0511625	0.616095	-0.0477492	0.298876	0.0434909	0.151567	-0.0902713	0.958663	-0.00198468	0.722604	0.0499602	0.903181	0.0159876	0.797632	0.0289471	0.687586	0.0344907	0.771179	-0.02216	0.368154	-0.105898	0.809655	0.0259235	0.814556	-0.028745	0.34153	-0.0964742	0.815995	-0.0237792	0.0319735	-0.238383	0.240785	0.186954	0.135181	0.242197	0.696412	0.0193036	0.804028	0.0135059	0.814387	0.0248929	0.83781	0.00999642	0.967926	0.00172225	0.699415	-0.0177818	0.468519	-0.0307937	0.617627	-0.0180126	0.499927	-0.0295905	0.91435	-0.00527499	0.184426	0.194677	0.626921	-0.0466684	0.926201	0.00318231	0.0909738	0.157504	0.692658	0.0119247	0.328545	-0.0429215	0.243619	0.0855503	0.555237	0.0424051	0.69473	0.0314658	0.000568116	0.205828	0.654377	-0.0159678	0.460958	0.0244686	0.189933	-0.0936625	0.131464	-0.115393	0.201344	-0.0666096	0.682103	0.0194631	0.023629	0.0772641	0.0990259	0.111491	0.256162	0.0984931	0.960357	0.00111513	0/0	51	0	20	0	NA	NA	NA	GRCh38.AFR_rs115392158:0.1981#0.0362|GRCh38.AFR_rs17192225:0.1931#0.0246|GRCh38.AMR_rs130067:0.9515#0.0983|GRCh38.AMR_rs17192225:1.0#0.0312|GRCh38.AMR_rs4248154:0.8206#0.0425|GRCh38.AMR_rs6457327:0.7797#0.0763|GRCh38.AMR_rs9263523:0.8105#0.2522|GRCh38.EAS_rs115392158:0.5135#0.1102|GRCh38.EAS_rs130067:1.0#0.0551|GRCh38.EAS_rs17192225:0.4927#0.067|GRCh38.EAS_rs4248154:0.8618#0.0338|GRCh38.EAS_rs6457327:0.7943#0.0366|GRCh38.EAS_rs9263523:0.2196#0.0471|GRCh38.EUR_rs115392158:0.474#0.0116|GRCh38.EUR_rs130067:1.0#0.0473|GRCh38.EUR_rs17192225:0.8471#0.0189|GRCh38.EUR_rs4248154:0.9261#0.0331|GRCh38.EUR_rs6457327:0.6143#0.0402|GRCh38.EUR_rs9263523:0.7034#0.1731|GRCh38.SAS_rs115392158:0.1578#0.0177|GRCh38.SAS_rs130067:1.0#0.0399|GRCh38.SAS_rs17192225:0.3188#0.0683|GRCh38.SAS_rs2263316:0.3591#0.0115|GRCh38.SAS_rs4248154:0.9032#0.0406|GRCh38.SAS_rs6457327:0.8965#0.0365|GRCh38.SAS_rs9263523:0.4752#0.0717
rs28362334_ENSG00000204444	ENSG00000204444	6.92322e-08	0.00947962	0.007	0	2.76929e-06	0.503	0.00657077	0.006	0.531799	1	NA	NA	0.990716	1	0.985765	1	0.378591	1	rs28362334	59	chr6_31197050	ENSG00000204444	APOM	0.84003	-0.0100961	0.146352	-0.0861113	0.521093	0.0769715	0.403324	0.0700616	0.304496	-0.109401	0.513274	-0.0365907	0.533542	-0.0783613	0.579395	0.054737	0.8214	-0.0209514	0.585195	-0.0654925	0.49852	-0.0787303	0.202908	-0.104756	0.281986	0.0933667	0.39545	-0.0822119	0.139042	0.142002	0.990961	0.000914888	0.547897	-0.0491777	0.217657	0.176312	0.455716	-0.0880407	0.872962	0.00992932	0.389643	0.0570725	0.732966	-0.0508792	0.739987	-0.0272189	0.412427	-0.0571817	0.709836	-0.0329556	0.249546	-0.0734855	0.369696	-0.0563398	0.0234	0.203459	0.122247	0.123949	0.282384	0.193639	0.676552	-0.0317988	0.276937	0.057796	0.179533	0.154854	0.471606	0.0304006	0.371486	0.0459696	0.178345	0.120748	0.571749	0.0558633	0.360312	0.0953424	0.0648985	-0.2026	0.482871	-0.035124	0.685581	-0.0182188	0.804399	-0.0160786	0.83652	-0.0173756	0.518775	-0.0425134	0.862704	-0.00808301	0.883422	0.00742569	0.616925	0.0636041	0.362307	0.130068	0.500901	0.0357508	0/0	51	0	20	0	NA	NA	NA	GRCh38.AFR_rs115392158:0.1981#0.0362|GRCh38.AFR_rs17192225:0.1931#0.0246|GRCh38.AMR_rs130067:0.9515#0.0983|GRCh38.AMR_rs17192225:1.0#0.0312|GRCh38.AMR_rs4248154:0.8206#0.0425|GRCh38.AMR_rs6457327:0.7797#0.0763|GRCh38.AMR_rs9263523:0.8105#0.2522|GRCh38.EAS_rs115392158:0.5135#0.1102|GRCh38.EAS_rs130067:1.0#0.0551|GRCh38.EAS_rs17192225:0.4927#0.067|GRCh38.EAS_rs4248154:0.8618#0.0338|GRCh38.EAS_rs6457327:0.7943#0.0366|GRCh38.EAS_rs9263523:0.2196#0.0471|GRCh38.EUR_rs115392158:0.474#0.0116|GRCh38.EUR_rs130067:1.0#0.0473|GRCh38.EUR_rs17192225:0.8471#0.0189|GRCh38.EUR_rs4248154:0.9261#0.0331|GRCh38.EUR_rs6457327:0.6143#0.0402|GRCh38.EUR_rs9263523:0.7034#0.1731|GRCh38.SAS_rs115392158:0.1578#0.0177|GRCh38.SAS_rs130067:1.0#0.0399|GRCh38.SAS_rs17192225:0.3188#0.0683|GRCh38.SAS_rs2263316:0.3591#0.0115|GRCh38.SAS_rs4248154:0.9032#0.0406|GRCh38.SAS_rs6457327:0.8965#0.0365|GRCh38.SAS_rs9263523:0.4752#0.0717
rs28362334_ENSG00000204463	ENSG00000204463	0.531138	0.03032	0.087	0.068	1	0.51	0.0210162	0.02	0.605093	1	0	0	0.566841	1	0.565801	1	0.56628	1	rs28362334	59	chr6_31197050	ENSG00000204463	BAG6	0.462391	-0.0284635	0.357406	0.0327472	0.503627	-0.053012	0.437205	-0.0426612	0.190119	-0.116296	0.898407	0.00651767	0.334152	0.130634	0.906257	0.0187109	0.563663	0.0755722	0.499162	-0.0660302	0.646302	-0.0401111	0.667278	0.0438384	0.174097	0.182372	0.446492	-0.0744062	0.218089	0.134375	0.831706	0.0226042	0.827775	0.0228222	0.441863	0.129508	0.668741	0.053	0.445746	-0.0375698	0.599003	0.0161723	0.529296	0.0741362	0.181434	0.0904251	0.330096	0.0391199	0.97824	0.0017383	0.240457	-0.0504754	0.767379	-0.0123245	0.0793037	0.0647868	0.811349	0.00905122	0.280644	-0.239069	0.600164	-0.0420232	0.638695	-0.0193519	0.261509	-0.117098	0.0652245	-0.0520297	0.0077836	-0.109113	0.464778	-0.078816	0.849706	-0.0108899	0.154978	-0.0976924	0.56819	0.0427955	0.295917	-0.0302958	0.493763	-0.0176408	0.957045	-0.00335946	0.109312	-0.112085	0.769546	-0.019347	0.609463	0.0167447	0.731647	-0.0107208	0.489372	-0.0821768	0.741147	0.0405118	0.547826	-0.0171861	0/0	51	0	20	0	NA	NA	NA	GRCh38.AFR_rs115392158:0.1981#0.0362|GRCh38.AFR_rs17192225:0.1931#0.0246|GRCh38.AMR_rs130067:0.9515#0.0983|GRCh38.AMR_rs17192225:1.0#0.0312|GRCh38.AMR_rs4248154:0.8206#0.0425|GRCh38.AMR_rs6457327:0.7797#0.0763|GRCh38.AMR_rs9263523:0.8105#0.2522|GRCh38.EAS_rs115392158:0.5135#0.1102|GRCh38.EAS_rs130067:1.0#0.0551|GRCh38.EAS_rs17192225:0.4927#0.067|GRCh38.EAS_rs4248154:0.8618#0.0338|GRCh38.EAS_rs6457327:0.7943#0.0366|GRCh38.EAS_rs9263523:0.2196#0.0471|GRCh38.EUR_rs115392158:0.474#0.0116|GRCh38.EUR_rs130067:1.0#0.0473|GRCh38.EUR_rs17192225:0.8471#0.0189|GRCh38.EUR_rs4248154:0.9261#0.0331|GRCh38.EUR_rs6457327:0.6143#0.0402|GRCh38.EUR_rs9263523:0.7034#0.1731|GRCh38.SAS_rs115392158:0.1578#0.0177|GRCh38.SAS_rs130067:1.0#0.0399|GRCh38.SAS_rs17192225:0.3188#0.0683|GRCh38.SAS_rs2263316:0.3591#0.0115|GRCh38.SAS_rs4248154:0.9032#0.0406|GRCh38.SAS_rs6457327:0.8965#0.0365|GRCh38.SAS_rs9263523:0.4752#0.0717
rs28362334_ENSG00000204469	ENSG00000204469	0.592759	-0.0256357	0.078	0.102	1	0.488	-0.0177693	0.024	0.499199	1	0	0	0.615603	1	0.607016	1	0.57352	1	rs28362334	59	chr6_31197050	ENSG00000204469	PRRC2A	0.949612	-0.00222998	0.140405	0.0426799	0.0721621	-0.1511	0.624446	0.0198936	0.5948	-0.0352956	0.627887	-0.0151896	0.797608	-0.0208313	0.220561	0.10693	0.44308	0.0696102	0.375938	-0.0574302	0.615379	0.0266926	0.483872	0.0332335	0.523839	0.0412084	0.877804	-0.00851884	0.340951	0.0679082	0.355497	-0.0765934	0.466695	-0.0550481	0.793506	-0.0331672	0.394877	0.109698	0.199539	0.0626031	0.248565	-0.0262943	0.978774	0.00219634	0.148853	0.0644032	0.41477	-0.0285902	0.218922	-0.0563496	0.889029	-0.00563256	0.119839	0.0483008	0.00395704	0.124382	0.992891	0.000317489	0.307462	-0.250854	0.461023	0.0504526	0.258259	0.0360362	0.0865467	0.17678	0.932085	0.0035119	0.385595	-0.0253834	0.0505697	-0.176866	0.125788	-0.0722501	0.0133465	-0.167299	0.933865	-0.00526998	0.0668044	0.0617576	0.368391	-0.0262784	0.80436	0.0124587	0.324654	-0.0600721	0.509518	-0.0280935	0.784538	0.011128	0.992763	0.000276232	0.244447	0.114081	0.243891	-0.138163	0.0498074	-0.0368749	0/0	51	0	20	0	NA	NA	NA	GRCh38.AFR_rs115392158:0.1981#0.0362|GRCh38.AFR_rs17192225:0.1931#0.0246|GRCh38.AMR_rs130067:0.9515#0.0983|GRCh38.AMR_rs17192225:1.0#0.0312|GRCh38.AMR_rs4248154:0.8206#0.0425|GRCh38.AMR_rs6457327:0.7797#0.0763|GRCh38.AMR_rs9263523:0.8105#0.2522|GRCh38.EAS_rs115392158:0.5135#0.1102|GRCh38.EAS_rs130067:1.0#0.0551|GRCh38.EAS_rs17192225:0.4927#0.067|GRCh38.EAS_rs4248154:0.8618#0.0338|GRCh38.EAS_rs6457327:0.7943#0.0366|GRCh38.EAS_rs9263523:0.2196#0.0471|GRCh38.EUR_rs115392158:0.474#0.0116|GRCh38.EUR_rs130067:1.0#0.0473|GRCh38.EUR_rs17192225:0.8471#0.0189|GRCh38.EUR_rs4248154:0.9261#0.0331|GRCh38.EUR_rs6457327:0.6143#0.0402|GRCh38.EUR_rs9263523:0.7034#0.1731|GRCh38.SAS_rs115392158:0.1578#0.0177|GRCh38.SAS_rs130067:1.0#0.0399|GRCh38.SAS_rs17192225:0.3188#0.0683|GRCh38.SAS_rs2263316:0.3591#0.0115|GRCh38.SAS_rs4248154:0.9032#0.0406|GRCh38.SAS_rs6457327:0.8965#0.0365|GRCh38.SAS_rs9263523:0.4752#0.0717
rs28362334_ENSG00000204498	ENSG00000204498	0.877735	0.00432804	0.019	0.017	1	0.501	0.00299997	0.002	0.904363	1	1	1	0.873158	1	0.869093	1	0.88422	1	rs28362334	59	chr6_31197050	ENSG00000204498	NFKBIL1	0.609829	-0.0212081	0.0343234	-0.0783497	0.372336	-0.0778466	0.768632	0.0139979	0.678584	0.0393932	0.926758	-0.00315131	0.607814	-0.0587062	0.142308	-0.200018	0.886564	-0.0132091	0.909438	-0.0082266	0.0782789	0.184736	0.315346	-0.0878672	0.623756	0.0415167	0.330659	-0.0925111	0.754802	0.0296671	0.923937	0.00781954	0.954174	-0.00536886	0.67403	0.0655774	0.226428	-0.1728	0.57023	-0.0297877	0.0436727	-0.065167	0.313863	-0.0632951	0.745025	0.0159682	0.542069	0.023896	0.666033	-0.0261171	0.671497	0.0183389	0.490729	-0.0307138	0.815717	0.013233	0.147447	-0.0828584	0.953075	-0.0147772	0.312528	0.0893812	0.420418	-0.0345187	0.783533	-0.0279553	0.381408	-0.0301416	0.302298	-0.0449492	0.201859	0.0821402	0.421985	0.039864	0.652338	-0.0396949	0.107668	0.139376	0.731568	0.0132419	0.536093	0.0207114	0.753464	-0.0218724	0.112422	-0.112086	0.642476	0.0210349	0.505186	0.0359779	0.854605	0.00716883	0.588421	-0.0562567	0.886737	0.0152295	0.367425	-0.0295061	0/0	51	0	20	0	NA	NA	NA	GRCh38.AFR_rs115392158:0.1981#0.0362|GRCh38.AFR_rs17192225:0.1931#0.0246|GRCh38.AMR_rs130067:0.9515#0.0983|GRCh38.AMR_rs17192225:1.0#0.0312|GRCh38.AMR_rs4248154:0.8206#0.0425|GRCh38.AMR_rs6457327:0.7797#0.0763|GRCh38.AMR_rs9263523:0.8105#0.2522|GRCh38.EAS_rs115392158:0.5135#0.1102|GRCh38.EAS_rs130067:1.0#0.0551|GRCh38.EAS_rs17192225:0.4927#0.067|GRCh38.EAS_rs4248154:0.8618#0.0338|GRCh38.EAS_rs6457327:0.7943#0.0366|GRCh38.EAS_rs9263523:0.2196#0.0471|GRCh38.EUR_rs115392158:0.474#0.0116|GRCh38.EUR_rs130067:1.0#0.0473|GRCh38.EUR_rs17192225:0.8471#0.0189|GRCh38.EUR_rs4248154:0.9261#0.0331|GRCh38.EUR_rs6457327:0.6143#0.0402|GRCh38.EUR_rs9263523:0.7034#0.1731|GRCh38.SAS_rs115392158:0.1578#0.0177|GRCh38.SAS_rs130067:1.0#0.0399|GRCh38.SAS_rs17192225:0.3188#0.0683|GRCh38.SAS_rs2263316:0.3591#0.0115|GRCh38.SAS_rs4248154:0.9032#0.0406|GRCh38.SAS_rs6457327:0.8965#0.0365|GRCh38.SAS_rs9263523:0.4752#0.0717
rs28362334_ENSG00000204516	ENSG00000204516	0.104563	-0.215549	0.48	0.542	1	0.441	-0.149407	0.118	0.0882591	1	0.0430214	1	0.0289596	1	0.0133419	0.533678	0.0634767	1	rs28362334	59	chr6_31197050	ENSG00000204516	MICB	0.394291	0.0641644	0.785254	0.0170437	0.645196	0.0598391	0.169175	0.132006	0.151819	-0.171163	0.571008	0.0430066	0.352747	-0.13696	0.844209	0.0315655	0.251334	-0.157041	0.381802	0.144251	0.4874	0.113317	0.740514	0.0423788	0.0165843	0.34051	0.95123	-0.00697569	0.899999	-0.0121709	0.50422	0.0782723	0.270184	0.149389	0.512275	-0.101086	0.106945	-0.239957	0.885036	-0.0106478	0.957173	-0.00381222	0.706396	0.0563515	0.404056	0.0719807	0.967178	0.00298251	0.595014	-0.0470205	0.626792	-0.0390681	0.0966242	0.123909	0.0361072	0.178281	0.338553	0.0644624	0.162567	0.263653	0.256792	0.154138	0.497925	0.0409414	0.715598	0.0435225	0.949257	0.0044649	0.637884	0.0387601	0.642445	0.0620692	0.526949	-0.073709	0.162675	-0.142108	0.478873	0.0798566	0.508289	0.0532619	0.274459	0.0759732	0.80441	0.0138078	0.677668	0.0449109	0.432732	0.0577367	0.899627	0.0115926	0.117405	0.0871663	0.507851	0.113352	0.510465	0.124514	0.137898	0.0693674	0/0	51	0	20	0	NA	NA	NA	GRCh38.AFR_rs115392158:0.1981#0.0362|GRCh38.AFR_rs17192225:0.1931#0.0246|GRCh38.AMR_rs130067:0.9515#0.0983|GRCh38.AMR_rs17192225:1.0#0.0312|GRCh38.AMR_rs4248154:0.8206#0.0425|GRCh38.AMR_rs6457327:0.7797#0.0763|GRCh38.AMR_rs9263523:0.8105#0.2522|GRCh38.EAS_rs115392158:0.5135#0.1102|GRCh38.EAS_rs130067:1.0#0.0551|GRCh38.EAS_rs17192225:0.4927#0.067|GRCh38.EAS_rs4248154:0.8618#0.0338|GRCh38.EAS_rs6457327:0.7943#0.0366|GRCh38.EAS_rs9263523:0.2196#0.0471|GRCh38.EUR_rs115392158:0.474#0.0116|GRCh38.EUR_rs130067:1.0#0.0473|GRCh38.EUR_rs17192225:0.8471#0.0189|GRCh38.EUR_rs4248154:0.9261#0.0331|GRCh38.EUR_rs6457327:0.6143#0.0402|GRCh38.EUR_rs9263523:0.7034#0.1731|GRCh38.SAS_rs115392158:0.1578#0.0177|GRCh38.SAS_rs130067:1.0#0.0399|GRCh38.SAS_rs17192225:0.3188#0.0683|GRCh38.SAS_rs2263316:0.3591#0.0115|GRCh38.SAS_rs4248154:0.9032#0.0406|GRCh38.SAS_rs6457327:0.8965#0.0365|GRCh38.SAS_rs9263523:0.4752#0.0717
rs28362334_ENSG00000204520	ENSG00000204520	0.830109	0.00826725	0.786	0.78	1	0.513	0.00573042	0.026	0.731526	1	0.953696	1	0.936977	1	0.927521	1	0.824974	1	rs28362334	59	chr6_31197050	ENSG00000204520	MICA	0.00615262	-0.172072	0.0191108	-0.126321	0.0443143	-0.232235	0.0188986	-0.16215	0.00101143	-0.380018	0.000337793	-0.234838	0.133155	-0.233516	0.157022	-0.187988	0.00813995	-0.40515	5.7663e-05	0.68662	0.000133271	0.548822	0.0103978	-0.275193	0.328152	-0.106096	0.0341603	-0.268513	0.0760108	-0.202879	0.000404519	-0.388468	0.00434613	-0.423773	0.2322	-0.175225	0.116801	-0.283576	0.0171679	-0.190267	0.000251867	-0.348938	0.300548	-0.166567	0.00286486	-0.240979	0.00148061	-0.281302	0.000246031	-0.283485	3.61734e-06	-0.284768	7.74128e-06	-0.285026	0.0002394	-0.282476	0.00872044	-0.209921	0.121556	-0.375973	0.0307711	-0.231432	0.000247825	-0.209198	0.161685	-0.225985	3.10302e-07	-0.331075	0.000286722	-0.263681	0.640815	-0.0491678	0.00126121	-0.364378	0.00323794	-0.273378	0.888531	-0.015834	0.00044343	-0.182207	2.2907e-06	-0.284893	0.034542	-0.242971	0.000728125	-0.394965	0.00130805	-0.281387	0.026095	-0.207701	5.84846e-05	-0.251221	0.630969	0.0538298	0.322814	-0.109454	0.533636	0.0308999	0/0	51	0	20	0	NA	NA	NA	GRCh38.AFR_rs115392158:0.1981#0.0362|GRCh38.AFR_rs17192225:0.1931#0.0246|GRCh38.AMR_rs130067:0.9515#0.0983|GRCh38.AMR_rs17192225:1.0#0.0312|GRCh38.AMR_rs4248154:0.8206#0.0425|GRCh38.AMR_rs6457327:0.7797#0.0763|GRCh38.AMR_rs9263523:0.8105#0.2522|GRCh38.EAS_rs115392158:0.5135#0.1102|GRCh38.EAS_rs130067:1.0#0.0551|GRCh38.EAS_rs17192225:0.4927#0.067|GRCh38.EAS_rs4248154:0.8618#0.0338|GRCh38.EAS_rs6457327:0.7943#0.0366|GRCh38.EAS_rs9263523:0.2196#0.0471|GRCh38.EUR_rs115392158:0.474#0.0116|GRCh38.EUR_rs130067:1.0#0.0473|GRCh38.EUR_rs17192225:0.8471#0.0189|GRCh38.EUR_rs4248154:0.9261#0.0331|GRCh38.EUR_rs6457327:0.6143#0.0402|GRCh38.EUR_rs9263523:0.7034#0.1731|GRCh38.SAS_rs115392158:0.1578#0.0177|GRCh38.SAS_rs130067:1.0#0.0399|GRCh38.SAS_rs17192225:0.3188#0.0683|GRCh38.SAS_rs2263316:0.3591#0.0115|GRCh38.SAS_rs4248154:0.9032#0.0406|GRCh38.SAS_rs6457327:0.8965#0.0365|GRCh38.SAS_rs9263523:0.4752#0.0717
rs28362334_ENSG00000204525	ENSG00000204525	0.235488	0.0976576	0.977	0.949	1	0.537	0.0676911	0.074	0.328662	1	0.440495	1	0.335477	1	0.176396	1	0.176534	1	rs28362334	59	chr6_31197050	ENSG00000204525	HLA-C	6.41995e-13	0.412708	1.20773e-06	0.325723	0.449834	0.109513	0.367413	0.093001	0.0205938	0.284674	0.0286023	0.113379	0.392052	0.134983	0.4253	0.11452	0.290994	-0.137266	0.972979	-0.00542829	0.749672	0.0375157	0.197116	0.148921	0.92864	-0.0111581	0.416431	0.0983124	0.166347	0.168162	0.556188	0.0649345	0.926265	-0.0109941	0.197474	0.248713	0.615328	-0.104394	0.000269304	0.274738	0.128791	-0.147345	0.00184659	0.487017	0.829978	0.0217989	0.000103442	0.221478	0.428046	0.0828072	0.530421	-0.0453692	0.00716029	0.215444	0.000211614	0.321183	0.014367	0.1894	0.627914	-0.154592	0.689492	-0.0610599	1.79605e-08	0.389167	0.984666	-0.0034048	0.373569	0.0604264	0.00561054	0.177432	0.870587	-0.0289153	0.302122	-0.118157	0.765127	0.0376118	0.192731	0.169006	8.15678e-07	0.353628	0.000935879	0.220192	0.0063378	0.25676	8.14586e-05	0.491334	0.328954	0.073716	0.422121	0.069182	0.0665186	0.119848	0.521665	0.105365	0.141406	0.277661	5.24714e-11	0.285094	0/0	51	0	20	0	NA	NA	NA	GRCh38.AFR_rs115392158:0.1981#0.0362|GRCh38.AFR_rs17192225:0.1931#0.0246|GRCh38.AMR_rs130067:0.9515#0.0983|GRCh38.AMR_rs17192225:1.0#0.0312|GRCh38.AMR_rs4248154:0.8206#0.0425|GRCh38.AMR_rs6457327:0.7797#0.0763|GRCh38.AMR_rs9263523:0.8105#0.2522|GRCh38.EAS_rs115392158:0.5135#0.1102|GRCh38.EAS_rs130067:1.0#0.0551|GRCh38.EAS_rs17192225:0.4927#0.067|GRCh38.EAS_rs4248154:0.8618#0.0338|GRCh38.EAS_rs6457327:0.7943#0.0366|GRCh38.EAS_rs9263523:0.2196#0.0471|GRCh38.EUR_rs115392158:0.474#0.0116|GRCh38.EUR_rs130067:1.0#0.0473|GRCh38.EUR_rs17192225:0.8471#0.0189|GRCh38.EUR_rs4248154:0.9261#0.0331|GRCh38.EUR_rs6457327:0.6143#0.0402|GRCh38.EUR_rs9263523:0.7034#0.1731|GRCh38.SAS_rs115392158:0.1578#0.0177|GRCh38.SAS_rs130067:1.0#0.0399|GRCh38.SAS_rs17192225:0.3188#0.0683|GRCh38.SAS_rs2263316:0.3591#0.0115|GRCh38.SAS_rs4248154:0.9032#0.0406|GRCh38.SAS_rs6457327:0.8965#0.0365|GRCh38.SAS_rs9263523:0.4752#0.0717
rs28362334_ENSG00000204531	ENSG00000204531	0.836254	-0.00502653	0.013	0.017	1	0.498	-0.00348413	0.004	0.81504	1	NA	NA	0.816466	1	0.816457	1	0.821747	1	rs28362334	59	chr6_31197050	ENSG00000204531	POU5F1	0.00262278	-0.2379	0.164886	-0.124975	0.652882	0.0692051	0.810282	-0.023575	0.0145471	-0.29444	0.961387	0.00372123	0.614104	-0.0995117	0.268414	-0.222073	0.137627	-0.282818	0.224921	0.185842	0.308949	0.153424	0.0737123	0.282302	0.632658	0.0879131	0.993826	-0.00124772	0.260629	0.196247	0.87037	0.0252424	0.287421	0.188037	0.572507	-0.129065	0.680605	0.0905724	0.0181249	-0.249187	0.11181	-0.155767	0.030844	-0.379086	0.0587043	-0.19057	0.0347163	-0.121061	0.0340825	-0.215558	1.68143e-05	-0.422181	0.0102797	-0.206594	0.0389168	-0.185881	0.0295286	-0.172952	0.130956	-0.426915	0.193744	0.167255	0.411947	0.0698585	0.126159	-0.248187	0.436852	0.0576872	0.00495707	-0.253111	0.192993	-0.237367	0.164833	-0.147743	0.258285	0.156856	0.238296	-0.133407	0.00380369	-0.23934	2.45638e-06	-0.361268	0.696684	0.0266545	0.414465	-0.110943	0.364206	0.058607	0.751652	-0.0342726	0.0509175	-0.143557	0.21848	-0.187619	0.0652989	-0.292911	0.595486	0.0247204	0/0	51	0	20	0	NA	NA	NA	GRCh38.AFR_rs115392158:0.1981#0.0362|GRCh38.AFR_rs17192225:0.1931#0.0246|GRCh38.AMR_rs130067:0.9515#0.0983|GRCh38.AMR_rs17192225:1.0#0.0312|GRCh38.AMR_rs4248154:0.8206#0.0425|GRCh38.AMR_rs6457327:0.7797#0.0763|GRCh38.AMR_rs9263523:0.8105#0.2522|GRCh38.EAS_rs115392158:0.5135#0.1102|GRCh38.EAS_rs130067:1.0#0.0551|GRCh38.EAS_rs17192225:0.4927#0.067|GRCh38.EAS_rs4248154:0.8618#0.0338|GRCh38.EAS_rs6457327:0.7943#0.0366|GRCh38.EAS_rs9263523:0.2196#0.0471|GRCh38.EUR_rs115392158:0.474#0.0116|GRCh38.EUR_rs130067:1.0#0.0473|GRCh38.EUR_rs17192225:0.8471#0.0189|GRCh38.EUR_rs4248154:0.9261#0.0331|GRCh38.EUR_rs6457327:0.6143#0.0402|GRCh38.EUR_rs9263523:0.7034#0.1731|GRCh38.SAS_rs115392158:0.1578#0.0177|GRCh38.SAS_rs130067:1.0#0.0399|GRCh38.SAS_rs17192225:0.3188#0.0683|GRCh38.SAS_rs2263316:0.3591#0.0115|GRCh38.SAS_rs4248154:0.9032#0.0406|GRCh38.SAS_rs6457327:0.8965#0.0365|GRCh38.SAS_rs9263523:0.4752#0.0717
rs28362334_ENSG00000204536	ENSG00000204536	0.634811	-0.0604455	0.492	0.508	1	0.484	-0.0418976	0.032	0.649499	1	0.879903	1	0.555828	1	0.510075	1	0.617797	1	rs28362334	59	chr6_31197050	ENSG00000204536	CCHCR1	0.0017682	0.176896	0.0208949	0.112114	0.0209191	0.182536	0.00175204	0.213481	0.288553	0.0881848	0.026222	0.111886	0.487533	0.0972049	0.176788	-0.172095	0.371196	-0.0964101	0.059984	-0.199003	0.00867775	-0.323785	0.942713	-0.00744374	0.306349	-0.110745	0.536983	0.0682295	0.606677	0.0530249	0.334379	-0.0921796	0.72091	0.0390753	0.000857054	0.532659	0.873559	0.0255806	0.00053469	0.198035	0.148553	0.0508705	0.00589104	0.452446	0.631338	0.0289441	0.000369757	0.178697	0.0160864	0.161626	0.0852759	0.0996756	0.000854254	0.16004	0.0199082	0.151832	0.0455539	0.111026	0.172494	0.384958	0.696588	0.0452525	0.0473986	0.107949	0.914398	-0.013728	0.296957	-0.0611185	0.185638	0.0670595	0.00244674	0.262691	0.358101	0.0835769	0.0833613	0.15158	0.00175213	0.228891	0.000309031	0.217115	0.370782	-0.0481358	0.00292042	0.314735	6.3881e-05	0.378778	0.0209243	0.132969	0.200373	-0.108462	0.000366112	0.17598	0.171518	0.124556	0.251459	0.118594	0.194713	0.054936	0/0	51	0	20	0	NA	NA	NA	GRCh38.AFR_rs115392158:0.1981#0.0362|GRCh38.AFR_rs17192225:0.1931#0.0246|GRCh38.AMR_rs130067:0.9515#0.0983|GRCh38.AMR_rs17192225:1.0#0.0312|GRCh38.AMR_rs4248154:0.8206#0.0425|GRCh38.AMR_rs6457327:0.7797#0.0763|GRCh38.AMR_rs9263523:0.8105#0.2522|GRCh38.EAS_rs115392158:0.5135#0.1102|GRCh38.EAS_rs130067:1.0#0.0551|GRCh38.EAS_rs17192225:0.4927#0.067|GRCh38.EAS_rs4248154:0.8618#0.0338|GRCh38.EAS_rs6457327:0.7943#0.0366|GRCh38.EAS_rs9263523:0.2196#0.0471|GRCh38.EUR_rs115392158:0.474#0.0116|GRCh38.EUR_rs130067:1.0#0.0473|GRCh38.EUR_rs17192225:0.8471#0.0189|GRCh38.EUR_rs4248154:0.9261#0.0331|GRCh38.EUR_rs6457327:0.6143#0.0402|GRCh38.EUR_rs9263523:0.7034#0.1731|GRCh38.SAS_rs115392158:0.1578#0.0177|GRCh38.SAS_rs130067:1.0#0.0399|GRCh38.SAS_rs17192225:0.3188#0.0683|GRCh38.SAS_rs2263316:0.3591#0.0115|GRCh38.SAS_rs4248154:0.9032#0.0406|GRCh38.SAS_rs6457327:0.8965#0.0365|GRCh38.SAS_rs9263523:0.4752#0.0717
rs28362334_ENSG00000204539	ENSG00000204539	0.763128	0.00850185	0.021	0.017	1	0.502	0.00589304	0.004	0.823047	1	1	1	0.7747	1	0.762622	1	0.787049	1	rs28362334	59	chr6_31197050	ENSG00000204539	CDSN	NA	NA	NA	NA	NA	NA	NA	NA	NA	NA	NA	NA	NA	NA	NA	NA	NA	NA	NA	NA	NA	NA	NA	NA	NA	NA	NA	NA	NA	NA	NA	NA	NA	NA	NA	NA	NA	NA	NA	NA	NA	NA	NA	NA	NA	NA	NA	NA	NA	NA	NA	NA	NA	NA	NA	NA	NA	NA	NA	NA	NA	NA	NA	NA	NA	NA	NA	NA	NA	NA	NA	NA	NA	NA	NA	NA	NA	NA	0.000196691	-0.162592	0.00762625	-0.0853248	NA	NA	NA	NA	NA	NA	NA	NA	NA	NA	NA	NA	0.0157112	-0.378672	NA	NA	0/0	51	0	20	0	NA	NA	NA	GRCh38.AFR_rs115392158:0.1981#0.0362|GRCh38.AFR_rs17192225:0.1931#0.0246|GRCh38.AMR_rs130067:0.9515#0.0983|GRCh38.AMR_rs17192225:1.0#0.0312|GRCh38.AMR_rs4248154:0.8206#0.0425|GRCh38.AMR_rs6457327:0.7797#0.0763|GRCh38.AMR_rs9263523:0.8105#0.2522|GRCh38.EAS_rs115392158:0.5135#0.1102|GRCh38.EAS_rs130067:1.0#0.0551|GRCh38.EAS_rs17192225:0.4927#0.067|GRCh38.EAS_rs4248154:0.8618#0.0338|GRCh38.EAS_rs6457327:0.7943#0.0366|GRCh38.EAS_rs9263523:0.2196#0.0471|GRCh38.EUR_rs115392158:0.474#0.0116|GRCh38.EUR_rs130067:1.0#0.0473|GRCh38.EUR_rs17192225:0.8471#0.0189|GRCh38.EUR_rs4248154:0.9261#0.0331|GRCh38.EUR_rs6457327:0.6143#0.0402|GRCh38.EUR_rs9263523:0.7034#0.1731|GRCh38.SAS_rs115392158:0.1578#0.0177|GRCh38.SAS_rs130067:1.0#0.0399|GRCh38.SAS_rs17192225:0.3188#0.0683|GRCh38.SAS_rs2263316:0.3591#0.0115|GRCh38.SAS_rs4248154:0.9032#0.0406|GRCh38.SAS_rs6457327:0.8965#0.0365|GRCh38.SAS_rs9263523:0.4752#0.0717
rs28362334_ENSG00000204540	ENSG00000204540	0.246065	0.0653459	0.213	0.136	1	0.537	0.0452943	0.074	0.164116	1	0.0190712	0.762847	0.43416	1	0.40377	1	0.234346	1	rs28362334	59	chr6_31197050	ENSG00000204540	PSORS1C1	0.00257957	-0.232892	0.134447	-0.112703	0.138931	-0.233327	0.587383	-0.0571722	0.543806	0.0869649	0.225896	-0.101835	0.92297	0.0181416	0.609644	-0.0936574	0.456105	-0.148215	0.123776	-0.243946	0.371827	-0.142397	0.0078072	-0.362984	0.494784	-0.106131	0.350379	0.145192	0.226017	0.184714	0.386553	-0.138242	0.237848	-0.199518	0.0445344	0.470735	0.161931	0.248048	0.27253	-0.0963909	0.836325	-0.0152143	0.315111	0.195896	0.968745	0.00478215	0.062101	-0.205991	0.99394	-0.000882363	0.0170926	-0.245703	0.927477	-0.0075509	0.966583	-0.00436503	0.517815	0.0733138	0.334072	0.219866	0.946713	0.010931	0.0197682	-0.207659	0.0500819	-0.302522	0.79432	-0.0202513	0.0182139	-0.217123	0.8767	-0.023237	0.276468	0.129645	0.562805	0.065239	0.0812737	-0.260028	0.115974	-0.12359	0.0666371	-0.116455	0.279093	-0.125967	0.482835	-0.103931	0.90444	-0.0114821	0.211663	0.0946777	0.609881	-0.0440527	0.0996465	0.235147	0.0442692	-0.309489	NA	NA	0/0	51	0	20	0	NA	NA	NA	GRCh38.AFR_rs115392158:0.1981#0.0362|GRCh38.AFR_rs17192225:0.1931#0.0246|GRCh38.AMR_rs130067:0.9515#0.0983|GRCh38.AMR_rs17192225:1.0#0.0312|GRCh38.AMR_rs4248154:0.8206#0.0425|GRCh38.AMR_rs6457327:0.7797#0.0763|GRCh38.AMR_rs9263523:0.8105#0.2522|GRCh38.EAS_rs115392158:0.5135#0.1102|GRCh38.EAS_rs130067:1.0#0.0551|GRCh38.EAS_rs17192225:0.4927#0.067|GRCh38.EAS_rs4248154:0.8618#0.0338|GRCh38.EAS_rs6457327:0.7943#0.0366|GRCh38.EAS_rs9263523:0.2196#0.0471|GRCh38.EUR_rs115392158:0.474#0.0116|GRCh38.EUR_rs130067:1.0#0.0473|GRCh38.EUR_rs17192225:0.8471#0.0189|GRCh38.EUR_rs4248154:0.9261#0.0331|GRCh38.EUR_rs6457327:0.6143#0.0402|GRCh38.EUR_rs9263523:0.7034#0.1731|GRCh38.SAS_rs115392158:0.1578#0.0177|GRCh38.SAS_rs130067:1.0#0.0399|GRCh38.SAS_rs17192225:0.3188#0.0683|GRCh38.SAS_rs2263316:0.3591#0.0115|GRCh38.SAS_rs4248154:0.9032#0.0406|GRCh38.SAS_rs6457327:0.8965#0.0365|GRCh38.SAS_rs9263523:0.4752#0.0717
rs28362334_ENSG00000204580	ENSG00000204580	0.173626	-0.0625288	0.022	0.068	1	0.477	-0.0433417	0.046	0.0179824	0.719294	0	0	0.0389459	1	0.0305958	1	0.0622431	1	rs28362334	59	chr6_31197050	ENSG00000204580	DDR1	0.247526	-0.0453328	0.257861	-0.0431146	0.680489	0.0285472	0.00358602	0.195054	0.651484	0.0563013	0.155888	0.0679253	0.158131	-0.137829	0.0815267	-0.120508	0.125376	-0.103454	0.945886	0.00616624	0.483261	0.0447875	0.0471846	-0.0830455	0.602099	-0.0256309	0.0325336	-0.129227	0.13153	-0.0980258	0.396731	-0.0548685	0.527366	-0.0387926	0.170578	0.153204	0.0334339	-0.19561	0.954766	-0.00219458	0.646002	-0.0151788	0.0925016	0.183066	0.078733	0.10286	0.493443	0.0267658	0.472124	-0.0576561	0.737912	0.0143054	0.188053	0.0750639	0.717115	-0.0177618	0.725642	0.0241699	0.790397	-0.039135	0.173417	-0.182867	0.00137878	-0.113048	0.904235	-0.0117622	0.397406	-0.04033	0.00373253	-0.136694	0.028987	-0.254566	0.235897	-0.0613582	0.879766	-0.013711	0.414464	0.0371016	0.711667	0.0128996	0.177527	-0.0433512	0.575634	0.0296655	0.653527	0.0484364	0.127633	-0.0643704	0.044103	0.104115	0.836824	0.00879436	0.894086	0.0155641	0.869806	-0.0115297	0.71087	0.0214653	0/0	51	0	20	0	NA	NA	NA	GRCh38.AFR_rs115392158:0.1981#0.0362|GRCh38.AFR_rs17192225:0.1931#0.0246|GRCh38.AMR_rs130067:0.9515#0.0983|GRCh38.AMR_rs17192225:1.0#0.0312|GRCh38.AMR_rs4248154:0.8206#0.0425|GRCh38.AMR_rs6457327:0.7797#0.0763|GRCh38.AMR_rs9263523:0.8105#0.2522|GRCh38.EAS_rs115392158:0.5135#0.1102|GRCh38.EAS_rs130067:1.0#0.0551|GRCh38.EAS_rs17192225:0.4927#0.067|GRCh38.EAS_rs4248154:0.8618#0.0338|GRCh38.EAS_rs6457327:0.7943#0.0366|GRCh38.EAS_rs9263523:0.2196#0.0471|GRCh38.EUR_rs115392158:0.474#0.0116|GRCh38.EUR_rs130067:1.0#0.0473|GRCh38.EUR_rs17192225:0.8471#0.0189|GRCh38.EUR_rs4248154:0.9261#0.0331|GRCh38.EUR_rs6457327:0.6143#0.0402|GRCh38.EUR_rs9263523:0.7034#0.1731|GRCh38.SAS_rs115392158:0.1578#0.0177|GRCh38.SAS_rs130067:1.0#0.0399|GRCh38.SAS_rs17192225:0.3188#0.0683|GRCh38.SAS_rs2263316:0.3591#0.0115|GRCh38.SAS_rs4248154:0.9032#0.0406|GRCh38.SAS_rs6457327:0.8965#0.0365|GRCh38.SAS_rs9263523:0.4752#0.0717
rs28362334_ENSG00000206337	ENSG00000206337	0.119079	-0.0788483	0.026	0.085	1	0.471	-0.0546535	0.058	0.00618426	0.24737	0	0	0.0148968	0.595872	0.0123711	0.494844	0.0310103	1	rs28362334	59	chr6_31197050	ENSG00000206337	HCP5	0.50374	-0.0331676	0.603091	-0.0281016	0.381512	-0.111046	0.631646	0.0250494	0.132856	-0.121278	0.862772	0.00612299	0.291448	0.137612	0.446541	-0.111159	0.0127082	-0.279199	0.791338	0.0341226	0.363765	0.101358	0.886354	-0.0149669	0.412779	-0.0824945	0.675383	0.0369236	0.483972	-0.0691076	0.77717	0.0282165	0.618705	0.0548102	0.981261	-0.00388834	0.454793	-0.118864	0.741971	0.0236942	0.848977	-0.0164408	0.896203	-0.0186941	0.203128	0.0923059	0.46295	0.0343576	0.274339	0.0818061	0.13013	-0.0991336	0.236779	0.0687028	0.594344	-0.0396841	0.62384	0.0267002	0.0888988	-0.472837	0.638348	0.0529706	0.813017	0.0116185	0.418028	-0.119619	0.883436	0.00818738	0.150379	0.0772516	0.807583	0.0305113	0.639339	-0.0360799	0.749547	-0.0373183	0.126517	0.183772	0.940642	0.00316164	0.645602	-0.0226682	0.236412	-0.0805314	0.228348	-0.116011	0.804489	-0.0145023	0.413105	0.0681528	0.827495	0.0117834	0.950711	-0.00878115	0.71551	-0.0521426	0.446506	-0.0348851	0/0	51	0	20	0	NA	NA	NA	GRCh38.AFR_rs115392158:0.1981#0.0362|GRCh38.AFR_rs17192225:0.1931#0.0246|GRCh38.AMR_rs130067:0.9515#0.0983|GRCh38.AMR_rs17192225:1.0#0.0312|GRCh38.AMR_rs4248154:0.8206#0.0425|GRCh38.AMR_rs6457327:0.7797#0.0763|GRCh38.AMR_rs9263523:0.8105#0.2522|GRCh38.EAS_rs115392158:0.5135#0.1102|GRCh38.EAS_rs130067:1.0#0.0551|GRCh38.EAS_rs17192225:0.4927#0.067|GRCh38.EAS_rs4248154:0.8618#0.0338|GRCh38.EAS_rs6457327:0.7943#0.0366|GRCh38.EAS_rs9263523:0.2196#0.0471|GRCh38.EUR_rs115392158:0.474#0.0116|GRCh38.EUR_rs130067:1.0#0.0473|GRCh38.EUR_rs17192225:0.8471#0.0189|GRCh38.EUR_rs4248154:0.9261#0.0331|GRCh38.EUR_rs6457327:0.6143#0.0402|GRCh38.EUR_rs9263523:0.7034#0.1731|GRCh38.SAS_rs115392158:0.1578#0.0177|GRCh38.SAS_rs130067:1.0#0.0399|GRCh38.SAS_rs17192225:0.3188#0.0683|GRCh38.SAS_rs2263316:0.3591#0.0115|GRCh38.SAS_rs4248154:0.9032#0.0406|GRCh38.SAS_rs6457327:0.8965#0.0365|GRCh38.SAS_rs9263523:0.4752#0.0717
rs28362334_ENSG00000206344	ENSG00000206344	0.543311	-0.0241312	0.033	0.051	1	0.491	-0.0167265	0.018	0.439995	1	0	0	0.473781	1	0.47167	1	0.488006	1	rs28362334	59	chr6_31197050	ENSG00000206344	HCG27	8.34296e-16	0.511031	2.02269e-07	0.346635	0.0313593	0.263253	0.00387363	0.144988	0.0782872	0.166445	0.00153264	0.161714	0.000136915	0.5967	9.2966e-05	0.559672	0.0091727	0.40522	1.78568e-05	0.463157	5.24859e-06	0.461879	3.03467e-10	0.720594	1.32411e-06	0.646238	2.17773e-06	0.585062	4.9427e-07	0.654059	9.44649e-09	0.654019	2.15927e-05	0.612522	0.00599497	0.607747	0.00448979	0.495641	1.70787e-07	0.457152	0.585535	-0.0335246	0.247947	0.155457	2.45511e-07	0.408937	4.26419e-08	0.385268	1.87956e-07	0.341271	0.0688352	0.114438	1.79775e-10	0.333598	0.00383478	0.214933	3.16969e-05	0.278738	0.593552	0.123764	0.013792	0.318874	2.34263e-05	0.23695	0.00512596	0.42371	4.03664e-05	0.207682	0.00425999	0.188125	0.0526486	0.236331	0.00130374	0.335079	0.000230636	0.470854	0.000143052	0.372644	0.0006927	0.242015	0.00109256	0.221672	0.0660714	0.173987	0.000151386	0.323999	0.000303834	0.290916	1.1608e-05	0.391518	6.03485e-08	0.273656	0.437328	0.0833125	0.683063	-0.0415224	2.00576e-13	0.205758	0/0	51	0	20	0	NA	NA	NA	GRCh38.AFR_rs115392158:0.1981#0.0362|GRCh38.AFR_rs17192225:0.1931#0.0246|GRCh38.AMR_rs130067:0.9515#0.0983|GRCh38.AMR_rs17192225:1.0#0.0312|GRCh38.AMR_rs4248154:0.8206#0.0425|GRCh38.AMR_rs6457327:0.7797#0.0763|GRCh38.AMR_rs9263523:0.8105#0.2522|GRCh38.EAS_rs115392158:0.5135#0.1102|GRCh38.EAS_rs130067:1.0#0.0551|GRCh38.EAS_rs17192225:0.4927#0.067|GRCh38.EAS_rs4248154:0.8618#0.0338|GRCh38.EAS_rs6457327:0.7943#0.0366|GRCh38.EAS_rs9263523:0.2196#0.0471|GRCh38.EUR_rs115392158:0.474#0.0116|GRCh38.EUR_rs130067:1.0#0.0473|GRCh38.EUR_rs17192225:0.8471#0.0189|GRCh38.EUR_rs4248154:0.9261#0.0331|GRCh38.EUR_rs6457327:0.6143#0.0402|GRCh38.EUR_rs9263523:0.7034#0.1731|GRCh38.SAS_rs115392158:0.1578#0.0177|GRCh38.SAS_rs130067:1.0#0.0399|GRCh38.SAS_rs17192225:0.3188#0.0683|GRCh38.SAS_rs2263316:0.3591#0.0115|GRCh38.SAS_rs4248154:0.9032#0.0406|GRCh38.SAS_rs6457327:0.8965#0.0365|GRCh38.SAS_rs9263523:0.4752#0.0717
rs28362334_ENSG00000213760	ENSG00000213760	0.000906206	0.00360305	0.003	0	0.0362483	0.501	0.00249745	0.002	0.701023	1	NA	NA	0.994357	1	0.991346	1	0.588006	1	rs28362334	59	chr6_31197050	ENSG00000213760	ATP6V1G2	0.414679	-0.0585499	0.665464	-0.0331397	0.243541	-0.136215	0.308297	-0.082535	0.617357	0.0583331	0.818662	0.0153976	0.0990299	-0.0961894	0.362653	0.0524469	0.550272	0.0328037	0.00720876	0.16757	0.102606	0.104091	0.288691	-0.0434737	0.321884	0.0412898	0.403496	0.0315297	0.440486	-0.0380872	0.196869	0.071754	0.525993	0.0340173	0.0332264	-0.274163	0.932913	-0.00704222	0.542155	0.055118	0.413752	-0.0460098	0.861188	-0.0262701	0.50344	-0.0370576	0.203066	0.0566434	0.0700783	-0.162471	0.924156	0.00789154	0.678013	-0.025034	0.66265	-0.0370086	0.807881	0.0206485	0.746324	-0.0743888	0.0412386	-0.314099	0.528285	0.04152	0.300175	-0.170955	0.537763	0.0399806	0.0551981	-0.12812	0.8333	0.031304	0.671372	-0.0472592	0.19024	0.141735	0.110948	-0.180674	0.559364	-0.048792	0.517053	0.0501856	0.603462	0.0409033	0.0185153	0.244498	0.99876	-9.59798e-05	0.321211	0.0850901	0.205303	-0.0686181	0.175915	-0.223207	0.103072	-0.212152	0.603791	0.0312608	0/0	51	0	20	0	NA	NA	NA	GRCh38.AFR_rs115392158:0.1981#0.0362|GRCh38.AFR_rs17192225:0.1931#0.0246|GRCh38.AMR_rs130067:0.9515#0.0983|GRCh38.AMR_rs17192225:1.0#0.0312|GRCh38.AMR_rs4248154:0.8206#0.0425|GRCh38.AMR_rs6457327:0.7797#0.0763|GRCh38.AMR_rs9263523:0.8105#0.2522|GRCh38.EAS_rs115392158:0.5135#0.1102|GRCh38.EAS_rs130067:1.0#0.0551|GRCh38.EAS_rs17192225:0.4927#0.067|GRCh38.EAS_rs4248154:0.8618#0.0338|GRCh38.EAS_rs6457327:0.7943#0.0366|GRCh38.EAS_rs9263523:0.2196#0.0471|GRCh38.EUR_rs115392158:0.474#0.0116|GRCh38.EUR_rs130067:1.0#0.0473|GRCh38.EUR_rs17192225:0.8471#0.0189|GRCh38.EUR_rs4248154:0.9261#0.0331|GRCh38.EUR_rs6457327:0.6143#0.0402|GRCh38.EUR_rs9263523:0.7034#0.1731|GRCh38.SAS_rs115392158:0.1578#0.0177|GRCh38.SAS_rs130067:1.0#0.0399|GRCh38.SAS_rs17192225:0.3188#0.0683|GRCh38.SAS_rs2263316:0.3591#0.0115|GRCh38.SAS_rs4248154:0.9032#0.0406|GRCh38.SAS_rs6457327:0.8965#0.0365|GRCh38.SAS_rs9263523:0.4752#0.0717
rs28362334_ENSG00000213780	ENSG00000213780	0.809094	-0.00903689	0.073	0.085	1	0.494	-0.00626389	0.012	0.742784	1	0	0	0.857656	1	0.853286	1	0.806468	1	rs28362334	59	chr6_31197050	ENSG00000213780	GTF2H4	0.565699	-0.0312456	0.0182702	-0.145632	0.11201	-0.17272	0.382311	-0.0542029	0.88916	-0.0139445	0.847176	0.00948183	0.401645	-0.131893	0.594355	0.0811175	0.976417	-0.00330217	0.627448	-0.0481122	0.86466	0.0167326	0.330143	0.0960489	0.907001	0.0122197	0.969769	-0.00473807	0.320101	-0.124444	0.75163	-0.0277955	0.427586	0.0701137	0.591223	-0.096033	0.389661	-0.147072	0.565992	-0.0429128	0.838853	-0.00979126	0.0665541	0.242083	0.408841	0.0691819	0.643464	-0.039695	0.747397	-0.0254323	0.882844	-0.0103741	0.553697	0.0355311	0.41983	-0.0598681	0.843609	0.0159553	0.508998	0.179832	0.124959	0.162285	0.62472	-0.0253593	0.495613	0.0781639	0.952974	0.00307483	0.520023	0.033452	0.77421	0.0406918	0.555401	-0.0488631	0.562194	0.0654233	0.000640882	0.327236	0.0575303	0.118694	0.678716	0.0234271	0.698167	-0.0457214	0.462922	-0.0798888	0.18583	0.112182	0.320161	0.0646164	0.740232	-0.0195793	0.929792	0.0150487	0.774624	-0.053871	0.68041	-0.014733	0/0	51	0	20	0	NA	NA	NA	GRCh38.AFR_rs115392158:0.1981#0.0362|GRCh38.AFR_rs17192225:0.1931#0.0246|GRCh38.AMR_rs130067:0.9515#0.0983|GRCh38.AMR_rs17192225:1.0#0.0312|GRCh38.AMR_rs4248154:0.8206#0.0425|GRCh38.AMR_rs6457327:0.7797#0.0763|GRCh38.AMR_rs9263523:0.8105#0.2522|GRCh38.EAS_rs115392158:0.5135#0.1102|GRCh38.EAS_rs130067:1.0#0.0551|GRCh38.EAS_rs17192225:0.4927#0.067|GRCh38.EAS_rs4248154:0.8618#0.0338|GRCh38.EAS_rs6457327:0.7943#0.0366|GRCh38.EAS_rs9263523:0.2196#0.0471|GRCh38.EUR_rs115392158:0.474#0.0116|GRCh38.EUR_rs130067:1.0#0.0473|GRCh38.EUR_rs17192225:0.8471#0.0189|GRCh38.EUR_rs4248154:0.9261#0.0331|GRCh38.EUR_rs6457327:0.6143#0.0402|GRCh38.EUR_rs9263523:0.7034#0.1731|GRCh38.SAS_rs115392158:0.1578#0.0177|GRCh38.SAS_rs130067:1.0#0.0399|GRCh38.SAS_rs17192225:0.3188#0.0683|GRCh38.SAS_rs2263316:0.3591#0.0115|GRCh38.SAS_rs4248154:0.9032#0.0406|GRCh38.SAS_rs6457327:0.8965#0.0365|GRCh38.SAS_rs9263523:0.4752#0.0717
rs28362334_ENSG00000214894	ENSG00000214894	0.245375	-0.0663829	0.018	0.051	1	0.484	-0.0460131	0.032	0.063448	1	0.0995588	1	0.0516453	1	0.0159874	0.639495	0.078896	1	rs28362334	59	chr6_31197050	ENSG00000214894	LINC00243	0.402677	0.0743235	0.656452	-0.0383854	0.349197	0.148531	0.279398	0.120179	0.115303	0.210532	NA	NA	NA	NA	NA	NA	NA	NA	NA	NA	NA	NA	NA	NA	NA	NA	NA	NA	NA	NA	NA	NA	NA	NA	0.444739	0.178282	NA	NA	0.775963	0.0307816	0.888057	0.0142227	0.745569	-0.0628278	0.417677	0.0984351	0.867801	0.0151212	0.506884	0.0810291	0.0440122	-0.191447	0.229665	0.116884	0.666046	-0.0504511	NA	NA	0.504354	-0.200387	NA	NA	0.323097	0.0847482	0.0108872	-0.463498	NA	NA	0.0846336	0.158243	0.101917	0.289219	NA	NA	0.489727	0.0990707	0.963728	0.00613897	0.591044	0.0523447	0.0361574	-0.186592	0.963242	0.00361183	0.458911	-0.0857448	0.342992	0.0957483	0.902354	0.016432	0.361433	-0.0681579	0.392226	0.171036	0.711739	0.0671406	0.00111726	-0.179572	0/0	51	0	20	0	NA	NA	NA	GRCh38.AFR_rs115392158:0.1981#0.0362|GRCh38.AFR_rs17192225:0.1931#0.0246|GRCh38.AMR_rs130067:0.9515#0.0983|GRCh38.AMR_rs17192225:1.0#0.0312|GRCh38.AMR_rs4248154:0.8206#0.0425|GRCh38.AMR_rs6457327:0.7797#0.0763|GRCh38.AMR_rs9263523:0.8105#0.2522|GRCh38.EAS_rs115392158:0.5135#0.1102|GRCh38.EAS_rs130067:1.0#0.0551|GRCh38.EAS_rs17192225:0.4927#0.067|GRCh38.EAS_rs4248154:0.8618#0.0338|GRCh38.EAS_rs6457327:0.7943#0.0366|GRCh38.EAS_rs9263523:0.2196#0.0471|GRCh38.EUR_rs115392158:0.474#0.0116|GRCh38.EUR_rs130067:1.0#0.0473|GRCh38.EUR_rs17192225:0.8471#0.0189|GRCh38.EUR_rs4248154:0.9261#0.0331|GRCh38.EUR_rs6457327:0.6143#0.0402|GRCh38.EUR_rs9263523:0.7034#0.1731|GRCh38.SAS_rs115392158:0.1578#0.0177|GRCh38.SAS_rs130067:1.0#0.0399|GRCh38.SAS_rs17192225:0.3188#0.0683|GRCh38.SAS_rs2263316:0.3591#0.0115|GRCh38.SAS_rs4248154:0.9032#0.0406|GRCh38.SAS_rs6457327:0.8965#0.0365|GRCh38.SAS_rs9263523:0.4752#0.0717
rs28362334_ENSG00000224328	ENSG00000224328	0.700143	-0.00923973	0.01	0.017	1	0.497	-0.00640449	0.006	0.61235	1	1	1	0.641368	1	0.632801	1	0.653388	1	rs28362334	59	chr6_31197050	ENSG00000224328	MDC1-AS1	NA	NA	NA	NA	NA	NA	NA	NA	NA	NA	NA	NA	NA	NA	NA	NA	NA	NA	NA	NA	NA	NA	NA	NA	NA	NA	NA	NA	NA	NA	NA	NA	NA	NA	NA	NA	NA	NA	NA	NA	NA	NA	NA	NA	NA	NA	NA	NA	NA	NA	NA	NA	NA	NA	NA	NA	NA	NA	NA	NA	NA	NA	NA	NA	NA	NA	NA	NA	NA	NA	NA	NA	NA	NA	NA	NA	NA	NA	NA	NA	NA	NA	NA	NA	NA	NA	NA	NA	NA	NA	NA	NA	NA	NA	NA	NA	NA	NA	0/0	51	0	20	0	NA	NA	NA	GRCh38.AFR_rs115392158:0.1981#0.0362|GRCh38.AFR_rs17192225:0.1931#0.0246|GRCh38.AMR_rs130067:0.9515#0.0983|GRCh38.AMR_rs17192225:1.0#0.0312|GRCh38.AMR_rs4248154:0.8206#0.0425|GRCh38.AMR_rs6457327:0.7797#0.0763|GRCh38.AMR_rs9263523:0.8105#0.2522|GRCh38.EAS_rs115392158:0.5135#0.1102|GRCh38.EAS_rs130067:1.0#0.0551|GRCh38.EAS_rs17192225:0.4927#0.067|GRCh38.EAS_rs4248154:0.8618#0.0338|GRCh38.EAS_rs6457327:0.7943#0.0366|GRCh38.EAS_rs9263523:0.2196#0.0471|GRCh38.EUR_rs115392158:0.474#0.0116|GRCh38.EUR_rs130067:1.0#0.0473|GRCh38.EUR_rs17192225:0.8471#0.0189|GRCh38.EUR_rs4248154:0.9261#0.0331|GRCh38.EUR_rs6457327:0.6143#0.0402|GRCh38.EUR_rs9263523:0.7034#0.1731|GRCh38.SAS_rs115392158:0.1578#0.0177|GRCh38.SAS_rs130067:1.0#0.0399|GRCh38.SAS_rs17192225:0.3188#0.0683|GRCh38.SAS_rs2263316:0.3591#0.0115|GRCh38.SAS_rs4248154:0.9032#0.0406|GRCh38.SAS_rs6457327:0.8965#0.0365|GRCh38.SAS_rs9263523:0.4752#0.0717
rs28362334_ENSG00000228022	ENSG00000228022	2.63424e-07	0.00947962	0.006	0	1.05369e-05	0.503	0.00657077	0.006	0.546406	1	0.86838	1	0.990716	1	0.985765	1	0.395606	1	rs28362334	59	chr6_31197050	ENSG00000228022	HCG20	0.0900564	0.136984	0.425115	0.0751852	0.0198708	0.382251	0.150526	0.170104	0.589369	0.0849639	0.21671	0.105901	0.0273613	0.443126	0.539803	-0.120594	0.108021	0.315349	0.00392588	0.490631	0.105296	0.232781	0.32202	0.157892	0.0899708	0.333183	0.017491	0.40978	0.0377113	0.366258	0.00934787	0.43956	0.0839149	0.298944	0.00030049	0.696882	0.0478423	0.458754	0.802145	0.026764	0.664677	0.0444112	0.462503	0.108335	0.162035	0.188559	0.884819	0.0177375	0.898173	0.0165695	NA	NA	0.579	-0.0507368	0.752231	0.0338193	0.768024	0.0286921	0.568994	0.203729	0.924635	0.0113328	0.344251	0.0882897	0.00358694	-0.533662	NA	NA	0.520866	-0.0581542	0.976492	0.00569516	0.462184	0.0920157	0.910283	0.0151361	0.889878	0.0205549	0.862579	0.0166958	0.572675	0.0480307	0.819672	0.0375767	0.637038	0.0781374	0.801677	-0.0293082	0.915496	0.0126256	0.0946346	0.145981	0.915038	0.018637	0.417962	-0.166283	0.151141	0.111056	0/0	51	0	20	0	NA	NA	NA	GRCh38.AFR_rs115392158:0.1981#0.0362|GRCh38.AFR_rs17192225:0.1931#0.0246|GRCh38.AMR_rs130067:0.9515#0.0983|GRCh38.AMR_rs17192225:1.0#0.0312|GRCh38.AMR_rs4248154:0.8206#0.0425|GRCh38.AMR_rs6457327:0.7797#0.0763|GRCh38.AMR_rs9263523:0.8105#0.2522|GRCh38.EAS_rs115392158:0.5135#0.1102|GRCh38.EAS_rs130067:1.0#0.0551|GRCh38.EAS_rs17192225:0.4927#0.067|GRCh38.EAS_rs4248154:0.8618#0.0338|GRCh38.EAS_rs6457327:0.7943#0.0366|GRCh38.EAS_rs9263523:0.2196#0.0471|GRCh38.EUR_rs115392158:0.474#0.0116|GRCh38.EUR_rs130067:1.0#0.0473|GRCh38.EUR_rs17192225:0.8471#0.0189|GRCh38.EUR_rs4248154:0.9261#0.0331|GRCh38.EUR_rs6457327:0.6143#0.0402|GRCh38.EUR_rs9263523:0.7034#0.1731|GRCh38.SAS_rs115392158:0.1578#0.0177|GRCh38.SAS_rs130067:1.0#0.0399|GRCh38.SAS_rs17192225:0.3188#0.0683|GRCh38.SAS_rs2263316:0.3591#0.0115|GRCh38.SAS_rs4248154:0.9032#0.0406|GRCh38.SAS_rs6457327:0.8965#0.0365|GRCh38.SAS_rs9263523:0.4752#0.0717
rs28362334_ENSG00000228789	ENSG00000228789	0.405371	-0.0203174	0.003	0.017	1	0.493	-0.0140829	0.014	0.0442643	1	NA	NA	0.0792913	1	0.0792549	1	0.164701	1	rs28362334	59	chr6_31197050	ENSG00000228789	HCG22	9.71494e-05	-0.304274	3.91384e-05	-0.330266	NA	NA	0.36155	-0.084832	0.00598047	-0.330282	0.00205407	-0.208296	0.649545	0.083482	0.264055	0.210001	0.466052	0.121481	0.322361	0.16613	0.133127	0.206867	0.240127	0.157529	0.0335715	0.364952	0.681292	-0.0479793	0.456429	0.105673	0.430372	0.110086	0.0844582	0.268888	0.0584965	-0.329587	0.702853	-0.0665814	0.00112674	-0.346603	NA	NA	0.00242982	-0.610277	0.0211752	-0.286862	0.707442	-0.0393143	0.000419071	-0.365653	0.560573	-0.0334939	0.0038911	-0.254277	0.00450884	-0.319266	0.000962749	-0.339596	NA	NA	NA	NA	0.0059917	-0.246195	0.73951	-0.0487287	0.00461167	-0.224942	3.09591e-05	-0.374679	NA	NA	NA	NA	0.793144	-0.0325092	0.0417203	-0.293306	0.0122959	-0.214791	0.00617534	-0.221945	0.26399	-0.176215	0.0198263	-0.354645	0.144561	-0.154525	NA	NA	0.457415	-0.0588531	0.390272	-0.155268	0.894025	0.0139023	NA	NA	0/0	51	0	20	0	NA	NA	NA	GRCh38.AFR_rs115392158:0.1981#0.0362|GRCh38.AFR_rs17192225:0.1931#0.0246|GRCh38.AMR_rs130067:0.9515#0.0983|GRCh38.AMR_rs17192225:1.0#0.0312|GRCh38.AMR_rs4248154:0.8206#0.0425|GRCh38.AMR_rs6457327:0.7797#0.0763|GRCh38.AMR_rs9263523:0.8105#0.2522|GRCh38.EAS_rs115392158:0.5135#0.1102|GRCh38.EAS_rs130067:1.0#0.0551|GRCh38.EAS_rs17192225:0.4927#0.067|GRCh38.EAS_rs4248154:0.8618#0.0338|GRCh38.EAS_rs6457327:0.7943#0.0366|GRCh38.EAS_rs9263523:0.2196#0.0471|GRCh38.EUR_rs115392158:0.474#0.0116|GRCh38.EUR_rs130067:1.0#0.0473|GRCh38.EUR_rs17192225:0.8471#0.0189|GRCh38.EUR_rs4248154:0.9261#0.0331|GRCh38.EUR_rs6457327:0.6143#0.0402|GRCh38.EUR_rs9263523:0.7034#0.1731|GRCh38.SAS_rs115392158:0.1578#0.0177|GRCh38.SAS_rs130067:1.0#0.0399|GRCh38.SAS_rs17192225:0.3188#0.0683|GRCh38.SAS_rs2263316:0.3591#0.0115|GRCh38.SAS_rs4248154:0.9032#0.0406|GRCh38.SAS_rs6457327:0.8965#0.0365|GRCh38.SAS_rs9263523:0.4752#0.0717
rs28362334_ENSG00000234006	ENSG00000234006	0.0253307	0.00163887	0.001	0	1	0.501	0.00113598	0.002	0.796253	1	NA	NA	0.996526	1	0.994668	1	0.715031	1	rs28362334	59	chr6_31197050	ENSG00000234006	DDX39B-AS1	NA	NA	NA	NA	NA	NA	NA	NA	NA	NA	NA	NA	0.310406	-0.200009	0.474543	-0.146385	0.164616	0.284111	0.952151	-0.00723839	0.307234	-0.110879	0.0641234	0.2835	0.94602	0.0123456	0.585416	-0.0959836	0.560891	-0.101785	0.135812	-0.256338	0.324333	-0.179077	0.524926	0.157626	0.940298	-0.0153112	NA	NA	0.630777	0.0453899	0.424058	0.159274	NA	NA	0.793313	0.0301499	NA	NA	NA	NA	NA	NA	NA	NA	NA	NA	0.174031	0.47057	NA	NA	NA	NA	NA	NA	NA	NA	0.219746	-0.116993	NA	NA	NA	NA	0.341856	-0.152764	0.158287	-0.22577	NA	NA	NA	NA	0.0817491	-0.268855	0.828886	0.0325128	NA	NA	0.0193098	-0.214253	0.496864	-0.0582208	NA	NA	NA	NA	NA	NA	0/0	51	0	20	0	NA	NA	NA	GRCh38.AFR_rs115392158:0.1981#0.0362|GRCh38.AFR_rs17192225:0.1931#0.0246|GRCh38.AMR_rs130067:0.9515#0.0983|GRCh38.AMR_rs17192225:1.0#0.0312|GRCh38.AMR_rs4248154:0.8206#0.0425|GRCh38.AMR_rs6457327:0.7797#0.0763|GRCh38.AMR_rs9263523:0.8105#0.2522|GRCh38.EAS_rs115392158:0.5135#0.1102|GRCh38.EAS_rs130067:1.0#0.0551|GRCh38.EAS_rs17192225:0.4927#0.067|GRCh38.EAS_rs4248154:0.8618#0.0338|GRCh38.EAS_rs6457327:0.7943#0.0366|GRCh38.EAS_rs9263523:0.2196#0.0471|GRCh38.EUR_rs115392158:0.474#0.0116|GRCh38.EUR_rs130067:1.0#0.0473|GRCh38.EUR_rs17192225:0.8471#0.0189|GRCh38.EUR_rs4248154:0.9261#0.0331|GRCh38.EUR_rs6457327:0.6143#0.0402|GRCh38.EUR_rs9263523:0.7034#0.1731|GRCh38.SAS_rs115392158:0.1578#0.0177|GRCh38.SAS_rs130067:1.0#0.0399|GRCh38.SAS_rs17192225:0.3188#0.0683|GRCh38.SAS_rs2263316:0.3591#0.0115|GRCh38.SAS_rs4248154:0.9032#0.0406|GRCh38.SAS_rs6457327:0.8965#0.0365|GRCh38.SAS_rs9263523:0.4752#0.0717
rs28362334_ENSG00000234745	ENSG00000234745	0.130924	0.287971	0.861	0.881	1	0.551	0.199606	0.102	0.172305	1	0.00572296	0.228918	0.0289862	1	0.00146354	0.0585417	0.222137	1	rs28362334	59	chr6_31197050	ENSG00000234745	HLA-B	0.00196365	-0.140704	0.0887009	-0.0886363	0.290094	-0.13852	0.000166767	-0.228237	0.371309	-0.0640715	0.000123593	-0.126747	0.0905409	-0.182552	0.0549897	-0.246597	0.0118977	-0.246322	0.0514815	-0.247001	0.00708597	-0.283241	0.108117	-0.125789	0.058599	-0.167746	0.0863888	-0.146271	0.152957	-0.129723	0.929207	0.00766495	0.641526	-0.0391771	0.576521	-0.0826716	0.0157493	-0.297346	0.0444201	-0.111441	0.000419923	-0.279085	0.279546	-0.126503	0.00249149	-0.216908	0.313472	-0.0473569	0.00354572	-0.199511	0.0514133	-0.11566	0.00266289	-0.15329	0.00466268	-0.164501	0.808674	0.0108425	0.0189732	-0.442936	0.0990209	-0.184846	0.0169092	-0.100885	0.0193493	-0.394014	0.000202969	-0.16048	1.5687e-06	-0.242483	0.0142394	-0.301725	0.000345283	-0.278537	0.0377364	-0.193784	0.907938	0.0129328	0.720535	0.0183888	0.0287155	-0.11153	0.314787	-0.0905186	0.0419749	-0.192301	0.00250092	-0.200016	0.164049	-0.132525	0.000113148	-0.175866	0.0110533	-0.309892	0.628289	-0.0826718	0.397069	-0.0313292	0/0	51	0	20	0	NA	NA	NA	GRCh38.AFR_rs115392158:0.1981#0.0362|GRCh38.AFR_rs17192225:0.1931#0.0246|GRCh38.AMR_rs130067:0.9515#0.0983|GRCh38.AMR_rs17192225:1.0#0.0312|GRCh38.AMR_rs4248154:0.8206#0.0425|GRCh38.AMR_rs6457327:0.7797#0.0763|GRCh38.AMR_rs9263523:0.8105#0.2522|GRCh38.EAS_rs115392158:0.5135#0.1102|GRCh38.EAS_rs130067:1.0#0.0551|GRCh38.EAS_rs17192225:0.4927#0.067|GRCh38.EAS_rs4248154:0.8618#0.0338|GRCh38.EAS_rs6457327:0.7943#0.0366|GRCh38.EAS_rs9263523:0.2196#0.0471|GRCh38.EUR_rs115392158:0.474#0.0116|GRCh38.EUR_rs130067:1.0#0.0473|GRCh38.EUR_rs17192225:0.8471#0.0189|GRCh38.EUR_rs4248154:0.9261#0.0331|GRCh38.EUR_rs6457327:0.6143#0.0402|GRCh38.EUR_rs9263523:0.7034#0.1731|GRCh38.SAS_rs115392158:0.1578#0.0177|GRCh38.SAS_rs130067:1.0#0.0399|GRCh38.SAS_rs17192225:0.3188#0.0683|GRCh38.SAS_rs2263316:0.3591#0.0115|GRCh38.SAS_rs4248154:0.9032#0.0406|GRCh38.SAS_rs6457327:0.8965#0.0365|GRCh38.SAS_rs9263523:0.4752#0.0717
rs28362334_ENSG00000240053	ENSG00000240053	0.133378	-0.0907118	0.018	0.068	1	0.475	-0.0628766	0.05	0.00558464	0.223386	2.8363e-10	1.13452e-08	0.00163035	0.065214	0.00101128	0.0404511	0.0139497	0.557989	rs28362334	59	chr6_31197050	ENSG00000240053	LY6G5B	0.0241551	-0.0722953	0.0235217	-0.0822879	0.812909	0.0162147	0.190257	-0.0567199	0.0863362	-0.120915	0.055944	-0.0557098	0.00671146	-0.262645	0.129289	-0.148831	0.0614599	-0.139554	0.0642968	-0.11555	0.110576	-0.107645	0.250439	-0.0772297	0.737993	-0.0234015	0.085411	-0.122335	0.407803	-0.0662101	0.0837205	-0.127673	0.300953	-0.0762597	0.464432	-0.085138	0.668285	0.053236	0.592576	-0.027982	0.00452465	-0.148839	0.360497	-0.123387	0.357546	-0.0509066	0.378526	-0.0455922	0.628734	-0.0264991	0.124318	-0.0675207	0.375446	-0.0334688	0.46865	-0.0317086	0.204896	-0.0497593	0.879239	-0.0317367	0.95215	-0.00506561	0.00260738	-0.0914333	0.0186735	-0.202137	0.040623	-0.0683542	0.00703807	-0.0876296	0.323573	-0.0863266	0.336281	-0.0626514	0.00401059	-0.231228	0.115264	-0.130204	0.0898	-0.0486555	0.06989	-0.0506569	0.149991	-0.103748	0.242015	-0.0948503	0.00126978	-0.169107	0.122803	-0.100529	0.046311	-0.0679518	0.171406	-0.155601	0.0144588	-0.273799	0.0341266	-0.0578766	0/0	51	0	20	0	NA	NA	NA	GRCh38.AFR_rs115392158:0.1981#0.0362|GRCh38.AFR_rs17192225:0.1931#0.0246|GRCh38.AMR_rs130067:0.9515#0.0983|GRCh38.AMR_rs17192225:1.0#0.0312|GRCh38.AMR_rs4248154:0.8206#0.0425|GRCh38.AMR_rs6457327:0.7797#0.0763|GRCh38.AMR_rs9263523:0.8105#0.2522|GRCh38.EAS_rs115392158:0.5135#0.1102|GRCh38.EAS_rs130067:1.0#0.0551|GRCh38.EAS_rs17192225:0.4927#0.067|GRCh38.EAS_rs4248154:0.8618#0.0338|GRCh38.EAS_rs6457327:0.7943#0.0366|GRCh38.EAS_rs9263523:0.2196#0.0471|GRCh38.EUR_rs115392158:0.474#0.0116|GRCh38.EUR_rs130067:1.0#0.0473|GRCh38.EUR_rs17192225:0.8471#0.0189|GRCh38.EUR_rs4248154:0.9261#0.0331|GRCh38.EUR_rs6457327:0.6143#0.0402|GRCh38.EUR_rs9263523:0.7034#0.1731|GRCh38.SAS_rs115392158:0.1578#0.0177|GRCh38.SAS_rs130067:1.0#0.0399|GRCh38.SAS_rs17192225:0.3188#0.0683|GRCh38.SAS_rs2263316:0.3591#0.0115|GRCh38.SAS_rs4248154:0.9032#0.0406|GRCh38.SAS_rs6457327:0.8965#0.0365|GRCh38.SAS_rs9263523:0.4752#0.0717
rs28362334_ENSG00000261272	ENSG00000261272	0.0142893	0.00196642	0.001	0	0.571571	0.501	0.00136302	0.002	0.77715	1	NA	NA	0.996483	1	0.994596	1	0.689173	1	rs28362334	59	chr6_31197050	ENSG00000261272	MUC22	NA	NA	NA	NA	NA	NA	NA	NA	NA	NA	NA	NA	NA	NA	NA	NA	NA	NA	NA	NA	NA	NA	NA	NA	NA	NA	NA	NA	NA	NA	NA	NA	NA	NA	NA	NA	NA	NA	NA	NA	NA	NA	NA	NA	NA	NA	NA	NA	NA	NA	0.0214177	-0.158512	NA	NA	NA	NA	NA	NA	NA	NA	NA	NA	NA	NA	NA	NA	NA	NA	NA	NA	NA	NA	NA	NA	NA	NA	NA	NA	NA	NA	NA	NA	NA	NA	NA	NA	NA	NA	0.471656	-0.0884257	NA	NA	NA	NA	0.210194	-0.145449	NA	NA	0/0	51	0	20	0	NA	NA	NA	GRCh38.AFR_rs115392158:0.1981#0.0362|GRCh38.AFR_rs17192225:0.1931#0.0246|GRCh38.AMR_rs130067:0.9515#0.0983|GRCh38.AMR_rs17192225:1.0#0.0312|GRCh38.AMR_rs4248154:0.8206#0.0425|GRCh38.AMR_rs6457327:0.7797#0.0763|GRCh38.AMR_rs9263523:0.8105#0.2522|GRCh38.EAS_rs115392158:0.5135#0.1102|GRCh38.EAS_rs130067:1.0#0.0551|GRCh38.EAS_rs17192225:0.4927#0.067|GRCh38.EAS_rs4248154:0.8618#0.0338|GRCh38.EAS_rs6457327:0.7943#0.0366|GRCh38.EAS_rs9263523:0.2196#0.0471|GRCh38.EUR_rs115392158:0.474#0.0116|GRCh38.EUR_rs130067:1.0#0.0473|GRCh38.EUR_rs17192225:0.8471#0.0189|GRCh38.EUR_rs4248154:0.9261#0.0331|GRCh38.EUR_rs6457327:0.6143#0.0402|GRCh38.EUR_rs9263523:0.7034#0.1731|GRCh38.SAS_rs115392158:0.1578#0.0177|GRCh38.SAS_rs130067:1.0#0.0399|GRCh38.SAS_rs17192225:0.3188#0.0683|GRCh38.SAS_rs2263316:0.3591#0.0115|GRCh38.SAS_rs4248154:0.9032#0.0406|GRCh38.SAS_rs6457327:0.8965#0.0365|GRCh38.SAS_rs9263523:0.4752#0.0717
rs28362334_ENSG00000272221	ENSG00000272221	0.00466599	0.0026213	0.002	0	0.18664	0.501	0.00181694	0.002	0.743573	1	NA	NA	0.994482	1	0.991553	1	0.644148	1	rs28362334	59	chr6_31197050	ENSG00000272221	NA	0.00303757	-0.26138	0.000956797	-0.299296	0.0164454	-0.35285	0.00104304	-0.362665	0.0123518	-0.412538	0.00528363	-0.244684	0.449974	-0.128385	0.00196764	-0.492991	0.807431	-0.0474096	0.00784139	0.429368	0.00453772	0.400673	0.699443	0.0507041	0.559898	-0.0971895	0.287649	-0.166092	0.505828	0.0927168	0.0102164	-0.335344	0.0134308	-0.428604	0.171267	-0.323775	0.435251	0.166939	0.00682467	-0.326381	0.00199256	-0.305866	0.0742766	-0.36462	5.77119e-05	-0.49271	0.000205311	-0.418836	3.16257e-05	-0.497335	0.00258211	-0.264695	0.000302444	-0.346032	0.0232601	-0.262229	0.0212348	-0.2628	0.572144	-0.160936	0.00140258	-0.445658	0.00272528	-0.2816	0.217878	-0.210435	0.00131076	-0.244391	0.0147598	-0.211816	0.130559	-0.22405	0.00593976	-0.376847	0.100832	-0.185104	0.0853552	-0.242101	1.46497e-05	-0.397297	0.000127986	-0.326581	0.00160223	-0.509304	0.000157706	-0.56761	0.0010993	-0.393539	0.204604	-0.145866	0.000130762	-0.293441	0.588975	-0.0968981	0.164031	-0.247266	3.21069e-06	-0.272484	0/0	51	0	20	0	NA	NA	NA	GRCh38.AFR_rs115392158:0.1981#0.0362|GRCh38.AFR_rs17192225:0.1931#0.0246|GRCh38.AMR_rs130067:0.9515#0.0983|GRCh38.AMR_rs17192225:1.0#0.0312|GRCh38.AMR_rs4248154:0.8206#0.0425|GRCh38.AMR_rs6457327:0.7797#0.0763|GRCh38.AMR_rs9263523:0.8105#0.2522|GRCh38.EAS_rs115392158:0.5135#0.1102|GRCh38.EAS_rs130067:1.0#0.0551|GRCh38.EAS_rs17192225:0.4927#0.067|GRCh38.EAS_rs4248154:0.8618#0.0338|GRCh38.EAS_rs6457327:0.7943#0.0366|GRCh38.EAS_rs9263523:0.2196#0.0471|GRCh38.EUR_rs115392158:0.474#0.0116|GRCh38.EUR_rs130067:1.0#0.0473|GRCh38.EUR_rs17192225:0.8471#0.0189|GRCh38.EUR_rs4248154:0.9261#0.0331|GRCh38.EUR_rs6457327:0.6143#0.0402|GRCh38.EUR_rs9263523:0.7034#0.1731|GRCh38.SAS_rs115392158:0.1578#0.0177|GRCh38.SAS_rs130067:1.0#0.0399|GRCh38.SAS_rs17192225:0.3188#0.0683|GRCh38.SAS_rs2263316:0.3591#0.0115|GRCh38.SAS_rs4248154:0.9032#0.0406|GRCh38.SAS_rs6457327:0.8965#0.0365|GRCh38.SAS_rs9263523:0.4752#0.0717
rs28362334_ENSG00000272501	ENSG00000272501	0.628664	-0.0201772	0.05	0.068	1	0.491	-0.0139858	0.018	0.538529	1	0	0	0.638271	1	0.624475	1	0.605675	1	rs28362334	59	chr6_31197050	ENSG00000272501	NA	2.26158e-72	1.0475	9.21381e-28	0.662753	1.44717e-10	0.719603	2.15886e-34	0.737847	6.0551e-14	0.720152	5.6568e-69	0.975216	1.05095e-06	0.693489	1.84652e-05	0.583913	0.000187649	0.581036	6.85317e-06	0.475546	4.01734e-09	0.515743	1.84908e-07	0.548496	9.16783e-05	0.545375	9.31206e-06	0.543738	2.01349e-05	0.462198	1.49204e-08	0.571575	7.42044e-09	0.858604	1.065e-05	0.734832	3.31749e-06	0.855902	2.4728e-43	1.09235	1.6014e-16	0.536609	2.02109e-06	0.650372	1.81206e-16	0.652704	2.33758e-29	0.782013	1.14047e-19	0.726555	9.17211e-37	0.733727	3.24698e-35	0.780187	4.04826e-27	0.834273	7.81772e-13	0.478716	0.00101657	0.747757	1.42853e-12	0.699727	1.01855e-52	0.922119	1.56553e-11	0.789566	3.39981e-39	0.622088	7.82863e-89	1.11235	2.64755e-12	0.71903	8.56735e-27	0.97197	4.13126e-28	0.969854	1.63754e-19	0.900076	8.11795e-54	1.00843	1.47462e-69	1.00131	4.84539e-09	0.432852	8.75199e-18	0.712222	2.32099e-32	0.863901	2.08984e-29	0.870408	4.08377e-91	0.995051	4.04478e-07	0.529126	4.25648e-06	0.474408	3.55652e-05	0.135587	0/0	51	0	20	0	NA	NA	NA	GRCh38.AFR_rs115392158:0.1981#0.0362|GRCh38.AFR_rs17192225:0.1931#0.0246|GRCh38.AMR_rs130067:0.9515#0.0983|GRCh38.AMR_rs17192225:1.0#0.0312|GRCh38.AMR_rs4248154:0.8206#0.0425|GRCh38.AMR_rs6457327:0.7797#0.0763|GRCh38.AMR_rs9263523:0.8105#0.2522|GRCh38.EAS_rs115392158:0.5135#0.1102|GRCh38.EAS_rs130067:1.0#0.0551|GRCh38.EAS_rs17192225:0.4927#0.067|GRCh38.EAS_rs4248154:0.8618#0.0338|GRCh38.EAS_rs6457327:0.7943#0.0366|GRCh38.EAS_rs9263523:0.2196#0.0471|GRCh38.EUR_rs115392158:0.474#0.0116|GRCh38.EUR_rs130067:1.0#0.0473|GRCh38.EUR_rs17192225:0.8471#0.0189|GRCh38.EUR_rs4248154:0.9261#0.0331|GRCh38.EUR_rs6457327:0.6143#0.0402|GRCh38.EUR_rs9263523:0.7034#0.1731|GRCh38.SAS_rs115392158:0.1578#0.0177|GRCh38.SAS_rs130067:1.0#0.0399|GRCh38.SAS_rs17192225:0.3188#0.0683|GRCh38.SAS_rs2263316:0.3591#0.0115|GRCh38.SAS_rs4248154:0.9032#0.0406|GRCh38.SAS_rs6457327:0.8965#0.0365|GRCh38.SAS_rs9263523:0.4752#0.0717
rs28362334_ENSG00000272540	ENSG00000272540	0.421499	0.044419	0.109	0.085	1	0.513	0.0307889	0.026	0.53579	1	0	0	0.462057	1	0.453762	1	0.472444	1	rs28362334	59	chr6_31197050	ENSG00000272540	NA	0.480252	0.0612575	0.475951	0.0623658	0.981644	-0.00245162	0.374901	-0.0776616	0.615844	-0.067018	0.714309	-0.0273116	0.964714	-0.00815177	0.440287	0.145463	0.214821	0.224401	0.440547	-0.0916707	0.552721	0.076847	0.203641	0.202475	0.60764	0.0905923	0.0969459	-0.256611	0.165199	-0.215615	0.227887	0.18955	0.279971	0.204142	0.605021	0.126356	0.389801	0.185394	0.139477	0.166316	0.900746	-0.0089118	0.954787	0.0100279	0.636198	0.0516863	0.921539	-0.00987741	0.0349119	0.231508	0.0439211	-0.15595	0.0501347	-0.155427	0.129101	0.160497	0.398154	-0.0885854	0.0265966	-0.647865	0.485165	-0.0963533	0.754891	0.0209569	0.535469	-0.10692	0.827953	0.0162621	0.858381	0.0143042	0.509392	0.123479	0.151211	-0.170888	0.584027	-0.0642987	0.916794	0.0126057	0.558277	-0.038107	0.103843	-0.113014	0.231107	0.141208	0.669293	0.0591906	0.360906	0.10135	0.410966	-0.0899888	0.190165	-0.0940745	0.927789	0.0142232	0.00377811	-0.480933	0.624663	-0.0339931	0/0	51	0	20	0	NA	NA	NA	GRCh38.AFR_rs115392158:0.1981#0.0362|GRCh38.AFR_rs17192225:0.1931#0.0246|GRCh38.AMR_rs130067:0.9515#0.0983|GRCh38.AMR_rs17192225:1.0#0.0312|GRCh38.AMR_rs4248154:0.8206#0.0425|GRCh38.AMR_rs6457327:0.7797#0.0763|GRCh38.AMR_rs9263523:0.8105#0.2522|GRCh38.EAS_rs115392158:0.5135#0.1102|GRCh38.EAS_rs130067:1.0#0.0551|GRCh38.EAS_rs17192225:0.4927#0.067|GRCh38.EAS_rs4248154:0.8618#0.0338|GRCh38.EAS_rs6457327:0.7943#0.0366|GRCh38.EAS_rs9263523:0.2196#0.0471|GRCh38.EUR_rs115392158:0.474#0.0116|GRCh38.EUR_rs130067:1.0#0.0473|GRCh38.EUR_rs17192225:0.8471#0.0189|GRCh38.EUR_rs4248154:0.9261#0.0331|GRCh38.EUR_rs6457327:0.6143#0.0402|GRCh38.EUR_rs9263523:0.7034#0.1731|GRCh38.SAS_rs115392158:0.1578#0.0177|GRCh38.SAS_rs130067:1.0#0.0399|GRCh38.SAS_rs17192225:0.3188#0.0683|GRCh38.SAS_rs2263316:0.3591#0.0115|GRCh38.SAS_rs4248154:0.9032#0.0406|GRCh38.SAS_rs6457327:0.8965#0.0365|GRCh38.SAS_rs9263523:0.4752#0.0717
rs28362334_ENSG00000286940	ENSG00000286940	0.793737	-0.00798989	0.027	0.034	1	0.496	-0.00553817	0.008	0.740567	1	0	0	0.80383	1	0.795799	1	0.782798	1	rs28362334	59	chr6_31197050	ENSG00000286940	MICB-DT	NA	NA	NA	NA	NA	NA	NA	NA	NA	NA	NA	NA	NA	NA	NA	NA	NA	NA	NA	NA	NA	NA	NA	NA	NA	NA	NA	NA	NA	NA	NA	NA	NA	NA	NA	NA	NA	NA	NA	NA	NA	NA	NA	NA	NA	NA	NA	NA	NA	NA	NA	NA	NA	NA	NA	NA	NA	NA	NA	NA	NA	NA	NA	NA	NA	NA	NA	NA	NA	NA	NA	NA	NA	NA	NA	NA	NA	NA	NA	NA	NA	NA	NA	NA	NA	NA	NA	NA	NA	NA	NA	NA	NA	NA	NA	NA	NA	NA	0/0	51	0	20	0	NA	NA	NA	GRCh38.AFR_rs115392158:0.1981#0.0362|GRCh38.AFR_rs17192225:0.1931#0.0246|GRCh38.AMR_rs130067:0.9515#0.0983|GRCh38.AMR_rs17192225:1.0#0.0312|GRCh38.AMR_rs4248154:0.8206#0.0425|GRCh38.AMR_rs6457327:0.7797#0.0763|GRCh38.AMR_rs9263523:0.8105#0.2522|GRCh38.EAS_rs115392158:0.5135#0.1102|GRCh38.EAS_rs130067:1.0#0.0551|GRCh38.EAS_rs17192225:0.4927#0.067|GRCh38.EAS_rs4248154:0.8618#0.0338|GRCh38.EAS_rs6457327:0.7943#0.0366|GRCh38.EAS_rs9263523:0.2196#0.0471|GRCh38.EUR_rs115392158:0.474#0.0116|GRCh38.EUR_rs130067:1.0#0.0473|GRCh38.EUR_rs17192225:0.8471#0.0189|GRCh38.EUR_rs4248154:0.9261#0.0331|GRCh38.EUR_rs6457327:0.6143#0.0402|GRCh38.EUR_rs9263523:0.7034#0.1731|GRCh38.SAS_rs115392158:0.1578#0.0177|GRCh38.SAS_rs130067:1.0#0.0399|GRCh38.SAS_rs17192225:0.3188#0.0683|GRCh38.SAS_rs2263316:0.3591#0.0115|GRCh38.SAS_rs4248154:0.9032#0.0406|GRCh38.SAS_rs6457327:0.8965#0.0365|GRCh38.SAS_rs9263523:0.4752#0.0717
rs28362335_ENSG00000137310	ENSG00000137310	0.899799	0.00515239	0.116	0.112	1	0.502	0.00357137	0.004	0.888431	1	0.998876	1	0.904327	1	0.898866	1	0.899954	1	rs28362335	134	chr6_31197071	ENSG00000137310	TCF19	5.21496e-06	-0.111451	0.239717	-0.0321233	0.322398	0.0495998	0.0825589	0.0828883	0.189225	-0.086625	0.000740009	-0.112863	0.0133689	0.240136	0.419796	0.0686722	0.332298	0.0650172	0.57385	-0.0572091	0.476788	0.0662082	0.700865	0.0258918	0.134446	0.114759	0.0670351	0.146829	0.680545	0.0363643	0.604712	0.0293138	0.772328	0.0205555	0.503515	-0.0735336	0.718729	-0.0453119	0.0263724	-0.0768283	0.0818201	-0.0276593	0.000141116	-0.206142	0.576578	-0.024185	0.750583	-0.00787942	0.129994	-0.0495679	5.61455e-15	0.271134	0.416813	0.0227179	0.590442	-0.0195893	0.122013	-0.0483742	0.427731	-0.0940014	0.308948	0.053194	0.0437975	0.0517808	0.0870006	0.134787	0.000883439	0.102356	0.0355273	-0.0500388	0.81021	0.0160967	2.4923e-06	0.303141	0.000855391	0.227482	0.207291	0.0799896	0.129034	0.0654294	0.0544667	0.0675284	0.000134557	0.159823	0.00612053	0.104961	0.00616565	0.0935069	0.662278	0.0205325	0.507561	-0.0197847	0.0481754	-0.137575	0.0950137	0.111425	0.000427049	0.063802	0/1	22	37	10	32	1.88	0.784	4.744	NA
rs28362335_ENSG00000137312	ENSG00000137312	0.620167	0.0293655	0.279	0.261	1	0.509	0.0203546	0.018	0.643755	1	0.939536	1	0.618805	1	0.599339	1	0.625886	1	rs28362335	134	chr6_31197071	ENSG00000137312	FLOT1	0.381434	-0.018601	0.0350151	-0.0511428	0.508331	0.0260562	0.214258	-0.0331794	0.000307512	-0.14603	0.193845	-0.0238741	0.156409	0.0797766	0.881066	-0.00871957	0.250432	-0.0557398	0.0969913	-0.102232	0.0111191	-0.168427	0.225674	-0.0567801	0.889398	-0.00708058	0.190705	-0.0507702	0.67061	0.0216034	0.0219243	-0.106049	0.293811	-0.0531967	0.159099	0.0792619	0.206074	-0.0902342	0.00148029	-0.0699264	0.996887	-0.000108152	0.438374	0.0605546	0.715333	0.00835001	0.38567	-0.0224182	0.0914975	-0.0530142	0.1398	-0.0366326	0.622619	-0.0119746	0.139586	-0.0369382	0.364844	0.0221655	0.296515	-0.0957802	0.462553	-0.0199501	0.00885819	-0.0546156	0.89454	0.00829722	0.723803	-0.00720752	0.0316685	-0.044968	0.17877	-0.0705978	0.0948194	-0.0491553	0.0841919	-0.0726345	0.592024	-0.0216146	0.223921	-0.0216546	0.0748335	-0.0235925	0.113407	-0.0708145	0.0701378	-0.0573888	0.0310035	-0.0602282	0.177874	-0.0465236	0.0247909	-0.0562553	0.0209592	-0.159902	0.0229692	-0.15371	0.741293	0.00365113	0/1	22	37	10	32	1.88	0.784	4.744	NA
rs28362335_ENSG00000137331	ENSG00000137331	0.947195	-0.00975146	0.136	0.134	1	0.501	-0.00675919	0.002	0.954347	1	0.279433	1	0.835591	1	0.821257	1	0.94489	1	rs28362335	134	chr6_31197071	ENSG00000137331	IER3	0.107496	-0.0395481	0.591008	-0.0164611	0.141761	0.0721469	0.244533	-0.0430201	0.224654	-0.0796983	0.0142875	-0.0690655	0.505847	0.0589133	0.561432	-0.0484632	0.0377097	-0.144253	0.359819	-0.0739786	0.842827	-0.0134894	0.0226161	0.146116	0.741467	-0.0234461	0.731176	-0.025327	0.070244	0.128895	0.225992	0.0871567	0.791343	-0.0183184	0.395064	0.083126	0.941076	0.00679032	0.927134	-0.00329761	0.122214	-0.0371552	0.850824	0.0120946	0.063094	0.0842594	0.812718	-0.00985343	0.356319	-0.0409814	0.0674223	-0.0624889	0.0970806	-0.0612196	0.389264	-0.0288413	0.976743	-0.000972397	0.718899	-0.0393126	0.254982	-0.0537661	0.320418	0.0281716	0.190335	-0.0885455	0.613715	0.0156485	0.283277	-0.0330129	0.657953	-0.0328512	0.806354	-0.0108834	0.458993	0.036267	0.993437	-0.000482851	0.264769	0.0409097	0.314646	-0.033606	0.53474	-0.0434898	0.54626	0.0420772	0.887891	-0.0056364	0.838648	0.00853767	0.8055	0.00881077	0.313114	0.0915124	0.353252	0.0588826	0.389324	-0.0288296	0/1	22	37	10	32	1.88	0.784	4.744	NA
rs28362335_ENSG00000137337	ENSG00000137337	0.39774	-0.0282752	0.098	0.127	1	0.486	-0.0195989	0.028	0.288396	1	0	0	0.451909	1	0.443715	1	0.382807	1	rs28362335	134	chr6_31197071	ENSG00000137337	MDC1	0.587657	-0.0130284	0.617937	0.0144121	0.576746	0.0282613	0.962991	-0.00140427	0.0255092	-0.117461	0.694173	-0.0079757	0.0844862	0.11042	0.66375	-0.0251452	0.43203	0.0360721	0.342618	0.0567863	0.923132	-0.00567039	0.303813	0.0421629	0.684934	0.0205005	0.675531	0.0177795	0.504581	-0.0364898	0.980919	0.00130789	0.231995	-0.0696541	0.157641	0.0849716	0.531151	-0.0409122	0.768263	-0.00859303	0.855247	0.00397426	0.340728	-0.0570037	0.292864	0.0333375	0.584826	-0.0124839	0.44838	0.0213698	0.063781	-0.0461228	0.56593	-0.0140269	0.261616	0.0346132	0.440454	0.0264543	0.502292	0.0590993	0.93135	-0.00465554	0.98106	-0.000667968	0.399061	-0.0512182	0.593674	0.0120691	0.44235	-0.0192278	0.407764	-0.0433377	0.833479	0.00902768	0.291004	-0.047152	0.976126	0.00141239	0.0406081	0.0664578	0.869039	-0.00428496	0.32982	0.0346767	0.978988	0.00127452	0.375875	-0.0274738	0.989046	-0.000332923	0.775079	0.00563171	0.316253	0.0538873	0.50456	0.0345347	0.170051	0.0225239	0/1	22	37	10	32	1.88	0.784	4.744	NA
rs28362335_ENSG00000137411	ENSG00000137411	0.625083	0.0559838	0.713	0.731	1	0.515	0.038805	0.03	0.548228	1	0.335861	1	0.418783	1	0.378692	1	0.644589	1	rs28362335	134	chr6_31197071	ENSG00000137411	VARS2	0.00286962	0.117887	0.0020942	0.118264	0.0010023	0.227973	0.0047123	0.14766	0.005531	0.184202	0.000226724	0.128337	0.286441	0.0919462	0.159777	0.103654	0.0585364	0.114688	0.00465585	0.223284	0.175555	0.0992787	0.000704127	0.242927	0.139123	0.106236	0.00662366	0.197326	0.0610073	0.121373	0.0290096	0.114198	0.0283601	0.119639	0.290461	0.107335	0.540129	0.0608616	0.0573544	0.0912898	0.000881395	0.117954	0.0772417	0.134285	0.0240109	0.103986	0.000863365	0.167705	2.01284e-05	0.196825	0.884131	-0.00445981	0.000205513	0.142381	0.00113261	0.185638	0.000144511	0.194843	0.633278	-0.061784	0.0484283	0.141424	0.000153878	0.155067	0.00150628	0.291205	0.370491	0.0319162	0.00479551	0.119159	0.0481099	0.127034	0.0494484	0.126407	0.00315823	0.176164	0.0426219	0.130756	3.77839e-05	0.184172	0.00379049	0.127222	0.0501728	0.168045	0.197033	0.0874315	0.0276302	0.104969	0.00716951	0.101582	0.000297353	0.140987	0.138716	0.112662	0.588791	0.0348251	0.0969519	0.0370337	0/1	22	37	10	32	1.88	0.784	4.744	NA
rs28362335_ENSG00000196230	ENSG00000196230	0.55237	0.0439438	1	1	1	0.524	0.0304595	0.048	0.33807	1	0.91577	1	0.417166	1	0.0747616	1	0.562215	1	rs28362335	134	chr6_31197071	ENSG00000196230	TUBB	0.213828	-0.0289411	0.132345	0.0400412	0.430609	-0.0373966	0.64716	0.0142633	0.0338857	-0.114618	0.161667	-0.0293714	0.979597	0.00176454	0.697155	-0.0239968	0.684873	-0.0240426	0.934144	-0.00423485	0.864592	-0.00852272	0.395236	0.0426101	0.261254	-0.0584699	0.938835	0.0033611	0.0641313	-0.0666669	0.028038	-0.113263	0.363586	-0.0583346	0.364514	-0.0681503	0.642949	-0.0275817	0.924193	0.00288519	0.750206	0.00470448	0.932416	-0.00270092	0.448354	-0.0251955	0.359381	0.0200031	0.697693	-0.0151629	0.132298	-0.0276922	0.347389	0.0245708	0.779875	-0.00946722	0.599957	-0.0162773	0.85558	0.0220602	0.687962	-0.0196722	0.751788	0.00694817	0.884994	-0.00804362	0.831431	0.00631772	0.684006	-0.00971264	0.943367	0.00433457	0.0579905	0.0632386	0.349754	0.0357733	0.0148509	0.105128	0.494714	0.0172253	0.988036	-0.00030239	0.0641166	0.0696432	0.584831	-0.0154144	0.869292	0.00451582	0.906699	0.00283225	0.761701	-0.00755364	0.373902	0.0667677	0.410711	-0.0421915	0.358052	-0.0129586	0/1	22	37	10	32	1.88	0.784	4.744	NA
rs28362335_ENSG00000198563	ENSG00000198563	0.847555	0.00774292	0.157	0.149	1	0.504	0.00536699	0.008	0.825908	1	0.993276	1	0.863252	1	0.862583	1	0.847545	1	rs28362335	134	chr6_31197071	ENSG00000198563	DDX39B	0.947788	-0.00173594	0.192921	0.0324877	0.845353	0.00739038	0.554627	0.0175618	0.573174	-0.029426	0.188095	0.0319574	0.185444	0.122485	0.0582471	0.112866	0.00808779	0.136762	0.161605	0.0697019	0.0562823	0.0963893	0.789354	-0.0125574	0.541707	0.032692	0.835418	0.0129605	0.597359	0.0315678	0.0177998	0.14258	0.29697	0.0558839	0.528183	0.0608818	0.259257	-0.092156	0.00242749	0.0923535	0.334132	-0.0202709	0.082424	-0.145666	0.791064	0.00829089	0.0872378	0.0524392	0.790413	0.00870381	0.159436	0.0344942	0.82207	-0.00491788	0.164088	0.0352167	0.964804	-0.00116927	0.0474325	0.199555	0.82106	-0.0108531	0.882893	-0.00361255	0.936531	0.00566482	0.848557	0.00392116	0.759612	-0.00707559	0.265226	-0.0705768	0.252767	0.0388987	0.0464209	-0.0891037	0.507937	0.0287368	0.583516	0.0152475	0.398414	0.0195804	0.144682	0.0658865	0.261293	0.0413647	0.690048	-0.0122292	0.574836	-0.0108321	0.051774	0.0452613	0.695793	0.0236364	0.935295	0.00581845	0.308085	0.026287	0/1	22	37	10	32	1.88	0.784	4.744	NA
rs28362335_ENSG00000204427	ENSG00000204427	0.336927	-0.0240262	0.027	0.045	1	0.491	-0.0166537	0.018	0.218144	1	0	0	0.246077	1	0.244716	1	0.268471	1	rs28362335	134	chr6_31197071	ENSG00000204427	ABHD16A	0.972925	0.000875049	0.90375	-0.00368716	0.201313	0.0688377	0.463193	0.0239216	0.768973	0.0165441	0.737394	-0.00868339	0.750318	0.0225925	0.107475	0.0898296	0.861259	0.00698453	0.0767381	0.0956127	0.1217	0.0860665	0.461334	-0.0254877	0.739505	0.013138	0.106534	0.0688218	0.919952	0.0050496	0.736182	0.0151718	0.384556	0.0296169	0.769724	-0.0190453	0.991529	0.00064207	0.596057	-0.0175437	0.489762	0.0219231	0.931495	-0.00461447	0.143056	0.0620791	0.010018	0.0815576	0.586282	-0.0222908	0.233745	0.0361847	0.346367	0.0321567	0.595372	-0.0206049	0.874543	0.00625251	0.900617	-0.00912055	0.304818	0.0512141	0.543188	0.0179821	0.35192	-0.0831569	0.962563	0.00126446	0.926604	0.00210165	0.490334	0.0391304	0.555652	0.0265613	0.402956	-0.0359934	0.636674	0.0221231	0.251701	0.0356114	0.065804	0.0463672	0.923311	-0.00514036	0.0418628	0.0866139	0.88398	-0.00599591	0.408682	0.0253943	0.928856	0.00203135	0.21259	0.111967	0.331994	-0.0783079	0.256412	0.0178532	0/1	22	37	10	32	1.88	0.784	4.744	NA
rs28362335_ENSG00000204428	ENSG00000204428	0.436491	-0.00839276	0.002	0.007	1	0.497	-0.00581742	0.006	0.115609	1	NA	NA	0.152899	1	0.152863	1	0.23462	1	rs28362335	134	chr6_31197071	ENSG00000204428	LY6G5C	0.0315316	-0.0904885	0.815426	-0.0107038	0.945363	-0.00528361	0.389647	-0.0437617	0.436463	-0.051855	0.00164668	-0.124376	0.232206	-0.134209	0.21311	-0.109264	0.255308	-0.0978183	0.0838715	-0.144861	0.728421	-0.0290382	0.0531002	-0.146743	0.301322	0.0800772	0.239351	-0.11353	0.891724	0.01052	0.25881	-0.0847512	0.151499	-0.121755	0.625996	-0.0489948	0.0121468	-0.272466	0.595544	-0.0285448	0.332226	-0.0385707	0.782122	-0.0241122	0.285123	-0.0591988	0.598888	0.0265031	0.0117109	-0.137718	0.803199	-0.011303	0.278255	-0.0505689	0.481304	-0.0376891	0.317063	-0.0535269	0.773492	-0.0449345	0.322804	-0.0777514	0.00828205	-0.107998	0.659744	-0.0412693	0.306253	-0.0412588	0.471292	0.0338842	0.323473	0.0827445	0.318138	-0.057199	0.756844	0.0177779	0.263816	-0.0764335	0.198973	-0.068383	0.0201087	-0.105898	0.863496	0.0141112	0.135133	-0.107988	0.457599	-0.0369444	0.0893979	-0.0534134	0.885518	0.00654663	0.74686	-0.0330915	0.753382	0.0269473	0.148548	-0.0508618	0/1	22	37	10	32	1.88	0.784	4.744	NA
rs28362335_ENSG00000204435	ENSG00000204435	0.817723	-0.00761936	0.119	0.127	1	0.496	-0.00528134	0.008	0.778585	1	0.726021	1	0.851916	1	0.849322	1	0.816021	1	rs28362335	134	chr6_31197071	ENSG00000204435	CSNK2B	0.00306149	-0.0554195	0.371615	-0.0201876	0.186885	0.0496679	0.140331	-0.0354422	0.00524556	-0.102049	0.209782	-0.0211559	0.996901	0.000228214	0.862958	0.0105422	0.785055	0.0115141	0.0680617	0.0853628	0.577526	0.0285248	0.766437	-0.0137103	0.554992	0.0265231	0.695456	-0.0210241	0.715112	-0.0160212	0.864226	-0.00755566	0.962646	-0.00214022	0.494509	-0.0410221	0.754148	-0.0248001	0.73993	0.00806477	0.0457383	-0.0267821	0.166359	-0.0909148	0.958141	-0.00171952	0.654712	0.0122833	0.550926	0.0184315	0.795078	-0.00589896	0.579668	-0.0135605	0.783341	-0.00738111	0.741999	0.00881322	0.510925	0.0442826	0.923196	-0.00292721	0.0170181	-0.052281	0.225219	-0.0676624	0.0853686	0.0345359	0.344684	-0.0187547	0.457905	-0.0323791	0.497364	0.0220155	0.916892	0.00408222	0.740245	-0.013782	0.55458	0.00838837	0.785488	-0.00314801	0.358858	0.0488862	0.325228	-0.0337272	0.320003	0.0340323	0.914455	0.00235786	0.285508	0.0211881	0.0668098	-0.131867	0.214765	-0.0801461	0.912875	-0.0012789	0/1	22	37	10	32	1.88	0.784	4.744	NA
rs28362335_ENSG00000204438	ENSG00000204438	0.0685762	0.0203005	0.022	0.007	1	0.507	0.0140712	0.014	0.259846	1	NA	NA	0.287533	1	0.287094	1	0.195374	1	rs28362335	134	chr6_31197071	ENSG00000204438	GPANK1	0.254404	0.0318251	0.219281	0.0443723	0.0679452	0.0998448	0.246336	0.0396236	0.569804	-0.0322737	0.740772	-0.00878989	0.233124	0.0979061	0.641522	0.0376429	0.358153	0.0468409	0.706982	0.0211185	0.923791	-0.00469138	0.862081	0.0110671	0.0743055	0.105784	0.689129	-0.026439	0.316951	0.0615518	0.945889	0.00367999	0.0305113	0.122728	0.167508	0.104267	0.983427	-0.00175266	0.279078	-0.0372648	0.111873	-0.0287084	0.0337123	0.172956	0.943446	0.00234072	0.968011	-0.00137905	0.0117426	0.0899295	0.44455	-0.0268351	0.690074	-0.0105748	0.282401	0.0276855	0.0504665	0.0499448	0.0966149	0.156134	0.288173	0.0667983	0.868501	0.00559945	0.517923	-0.0544227	0.921747	-0.002173	0.115627	0.0423456	0.552083	-0.0333414	0.975868	0.00169096	0.271263	-0.061123	0.985045	-0.00118023	0.0468839	-0.05177	0.285758	-0.0247675	0.670908	0.0231512	0.904429	0.00558645	0.0860822	0.0648525	0.53007	0.0222007	0.537545	0.0191504	0.0345039	-0.146391	0.595813	-0.0464601	0.417724	0.0136815	0/1	22	37	10	32	1.88	0.784	4.744	NA
rs28362335_ENSG00000204439	ENSG00000204439	8.14372e-08	0.00997488	0.007	0	3.25749e-06	0.503	0.00691406	0.006	0.341733	1	0.620759	1	0.990889	1	0.985958	1	0.182643	1	rs28362335	134	chr6_31197071	ENSG00000204439	C6orf47	0.712983	0.00974871	0.32497	0.0259226	0.855025	0.00991972	0.471719	0.018884	0.500245	-0.0264064	0.55332	-0.0139804	0.979845	-0.00229499	0.802042	-0.0193097	0.622419	-0.0292097	0.4796	-0.0404617	0.521913	-0.0330832	0.657615	-0.0327775	0.49505	-0.0440245	0.126032	-0.127023	0.181836	-0.0825882	0.774484	-0.0181297	0.0328274	-0.138709	0.89525	-0.0110693	0.459409	-0.0752844	0.609387	-0.0146553	0.915649	0.00353366	0.0545774	0.121316	0.462752	0.0203188	0.59372	0.0132868	0.524269	-0.0169554	0.673233	0.0106412	0.929597	-0.00200101	0.616315	-0.0134639	0.689963	0.0114232	0.648826	0.0366357	0.950255	-0.00323086	0.102354	0.036443	0.00458766	0.180825	0.649206	-0.00860822	0.235213	0.0322997	0.85789	0.0074911	0.210359	0.0535984	0.053235	0.0960994	0.0676169	0.0664411	0.617848	0.0114469	0.497989	0.0136323	0.967621	0.00195204	0.251768	-0.0519088	0.911396	0.00362888	0.615659	0.014641	0.143454	0.0315177	0.15955	0.0597488	0.288286	0.050447	0.966384	0.000615022	0/1	22	37	10	32	1.88	0.784	4.744	NA
rs28362335_ENSG00000204444	ENSG00000204444	0.413441	-0.0123932	0.006	0.015	1	0.496	-0.00859028	0.008	0.218431	1	NA	NA	0.234424	1	0.2344	1	0.2897	1	rs28362335	134	chr6_31197071	ENSG00000204444	APOM	0.873982	0.00473432	0.936805	0.00300773	0.0208706	0.156945	0.0402113	-0.107455	0.516508	-0.0429504	0.574258	-0.019371	0.945908	-0.0055151	0.424218	-0.0462213	0.734188	0.016562	0.68746	-0.0322412	0.836295	0.0163148	0.845096	-0.0101171	0.956194	-0.00286626	0.341975	-0.0625456	0.643466	0.0272452	0.93102	-0.00432853	0.202968	-0.060773	0.965209	0.00329197	0.334055	-0.0711523	0.19115	0.0470024	0.224401	0.049381	0.641316	-0.0416528	0.913546	0.00504802	0.380599	0.035576	0.918808	0.00522194	0.53116	-0.0237478	0.390377	0.033858	0.603161	-0.0286933	0.454829	0.0350548	0.725299	-0.0346213	0.926813	0.00377623	0.726328	0.0121072	0.508349	0.0529623	0.00108295	0.0862275	0.787876	0.00857827	0.626895	0.024879	0.215723	0.0728048	0.0565194	0.123363	0.898927	-0.0084264	0.0472352	0.0637705	0.200151	-0.0349194	0.970566	-0.0016072	0.49338	-0.0340834	0.580406	-0.0227523	0.170779	0.0392286	0.867912	-0.00530647	0.398618	0.0672602	0.611218	-0.0397869	0.731503	0.0118572	0/1	22	37	10	32	1.88	0.784	4.744	NA
rs28362335_ENSG00000204463	ENSG00000204463	0.785411	0.0110713	0.086	0.082	1	0.502	0.00767407	0.004	0.849155	1	0	0	0.752518	1	0.751736	1	0.793086	1	rs28362335	134	chr6_31197071	ENSG00000204463	BAG6	0.252829	0.0264215	0.0985907	0.0375146	0.855724	-0.00821831	0.0817252	0.0597691	0.836785	-0.0113798	0.00144131	0.0997061	0.525584	0.0554724	0.989417	-0.00123528	0.64135	0.0320493	0.192398	-0.0848461	0.922163	-0.00579494	0.233708	0.0761091	0.00794111	0.211662	0.875518	0.010432	0.0751578	0.11823	0.837225	0.0135319	0.551744	-0.036483	0.0974047	-0.145964	0.65971	0.0340719	0.597402	-0.0150904	0.470896	0.0135901	0.381784	0.061764	0.000482517	0.132564	0.00440067	0.0661378	0.02361	0.0830322	0.875982	0.00398851	0.0178931	0.0616991	0.860189	0.003993	0.248513	0.0255275	0.473062	-0.08679	0.787343	0.0116649	0.656741	0.0119119	0.760269	-0.0220762	0.418703	0.0143305	0.784301	-0.00697931	0.326516	0.0601096	0.958626	0.00177699	0.397394	-0.0362704	0.385523	-0.0391242	0.821794	0.00420228	0.233228	-0.0186176	0.848275	-0.00800451	0.272331	-0.0455148	0.222386	0.0502654	0.00373618	0.0578971	0.678492	-0.00816451	0.447034	-0.0566918	0.482134	0.0471553	0.898096	0.00238248	0/1	22	37	10	32	1.88	0.784	4.744	NA
rs28362335_ENSG00000204469	ENSG00000204469	0.711349	-0.00959336	0.077	0.09	1	0.494	-0.00664961	0.012	0.619204	1	0	0	0.779167	1	0.774536	1	0.709243	1	rs28362335	134	chr6_31197071	ENSG00000204469	PRRC2A	0.730939	0.00724165	0.349165	0.0173344	0.0725616	-0.0859977	0.59903	0.0133852	0.788472	-0.0110566	0.402885	-0.0161444	0.0486958	-0.102377	0.356713	-0.0472126	0.0495555	-0.0931771	0.818176	-0.00997035	0.757458	-0.0111322	0.58276	-0.0163791	0.849026	-0.00738863	0.125553	-0.0574952	0.0163347	-0.103638	0.645834	-0.0236135	0.0601964	-0.0826268	0.911318	-0.00742021	0.233246	-0.0958286	0.0192194	0.0660468	0.893178	0.00187715	0.556216	-0.0291112	0.163764	0.0352214	0.104378	0.0330597	0.795831	0.0068675	0.687477	0.00964304	0.523843	0.0124385	0.978392	0.000720989	0.445778	0.0158576	0.46724	-0.0974727	0.258198	0.0416797	0.138831	0.030667	0.564146	-0.0413919	0.0794185	0.0452873	0.897494	-0.00233603	0.102238	-0.0842585	0.299044	-0.0292481	0.197407	-0.0545923	0.428115	0.0302502	0.0388183	0.044759	0.540208	-0.0108482	0.657276	0.014966	0.682713	-0.014757	0.729672	0.00919597	0.909385	-0.00284355	0.0300821	0.0415192	0.338007	-0.0589764	0.277356	-0.0705414	0.178471	-0.0164667	0/1	22	37	10	32	1.88	0.784	4.744	NA
rs28362335_ENSG00000204498	ENSG00000204498	0.110785	0.0183399	0.019	0.007	1	0.506	0.0127122	0.012	0.318527	1	1	1	0.325395	1	0.318042	1	0.251136	1	rs28362335	134	chr6_31197071	ENSG00000204498	NFKBIL1	0.178686	-0.0333291	0.446051	-0.0180731	0.76231	-0.0150556	0.932169	-0.0025376	0.267645	-0.0653216	0.359495	-0.0193432	0.874058	-0.0117066	0.701043	-0.0308	0.807905	0.0118317	0.788805	-0.0129343	0.0459369	0.141866	0.358177	-0.0505012	0.498416	-0.0343634	0.200208	0.0827912	0.991099	-0.000647505	0.691163	0.0201438	0.0171975	-0.128732	0.492358	-0.0562318	0.0564448	-0.169205	0.0476336	-0.0600865	0.136918	-0.0294847	0.0814972	0.0653829	0.466542	0.0202584	0.895673	0.00299022	0.851371	0.00655783	0.23847	0.0302512	0.93702	-0.00221078	0.906856	0.00406916	0.151649	-0.0478895	0.291383	0.143298	0.829999	-0.0102606	0.325747	-0.0273752	0.165763	-0.0972242	0.473197	-0.0154955	0.795045	-0.00701684	0.38332	-0.0319632	0.387317	0.0255772	0.333925	-0.0529795	0.00778345	0.137856	0.232557	0.0296234	0.44797	-0.0153942	0.558072	-0.0273504	0.524769	-0.026629	0.2126	-0.0352323	0.515615	0.0215461	0.883407	-0.00361478	0.382462	-0.0568989	0.826948	-0.0127973	0.648756	0.00970223	0/1	22	37	10	32	1.88	0.784	4.744	NA
rs28362335_ENSG00000204516	ENSG00000204516	0.0244279	-0.162784	0.478	0.567	0.977118	0.446	-0.112833	0.108	0.0203727	0.814908	0.061094	1	0.0146404	0.585616	0.00611817	0.244727	0.0173775	0.695098	rs28362335	134	chr6_31197071	ENSG00000204516	MICB	0.210493	0.056267	0.416602	0.0324595	0.000462156	0.255363	0.388939	0.0518703	0.177276	-0.100074	0.00476869	0.13148	0.366983	0.0858047	0.446155	0.0716415	0.816567	0.0167248	0.676973	-0.0459314	0.938691	-0.0085195	0.619285	0.0399144	0.535609	0.0533516	0.858719	0.0138162	0.869012	0.00975739	0.400146	0.0610357	0.315503	0.0795457	0.968453	0.00321076	0.17844	-0.125404	0.0133032	0.105204	0.0536257	0.0837823	0.796639	-0.0231215	0.653911	0.0219347	0.00153764	0.132422	0.373246	0.0455259	0.00459381	0.13462	0.0428276	0.0947191	0.0439002	0.105018	0.0731165	0.0703604	0.52288	0.0661549	0.283777	0.0785734	0.0060867	0.107331	0.0700467	0.148772	0.839434	0.00891694	0.00863418	0.133512	0.165872	0.104989	0.631479	0.0333119	0.422942	0.0508894	0.24465	0.0788432	0.981747	0.00118534	0.183354	0.0560476	0.941839	0.00272924	0.554646	0.0377373	0.0121878	0.114621	0.571559	0.0319076	0.0109217	0.089096	0.241453	0.125512	0.954767	-0.00588109	0.000358186	0.108073	0/1	22	37	10	32	1.88	0.784	4.744	NA
rs28362335_ENSG00000204520	ENSG00000204520	0.707762	0.014309	0.786	0.784	1	0.514	0.00991821	0.028	0.571878	1	0.76856	1	0.838165	1	0.814365	1	0.702807	1	rs28362335	134	chr6_31197071	ENSG00000204520	MICA	0.0110894	-0.0952576	0.0696332	-0.0625865	0.07125	-0.118842	0.0322638	-0.0927213	0.0155803	-0.174824	0.00104694	-0.132415	0.43141	-0.0792529	0.142305	-0.114199	0.143513	-0.118647	0.647612	0.0536556	0.0735912	0.177295	0.0341561	-0.143295	0.158482	-0.091625	0.194327	-0.112603	0.0202791	-0.161439	0.00106155	-0.223251	0.0210353	-0.201552	0.105299	-0.124519	0.070276	-0.204	0.190701	-0.0607558	0.000221902	-0.215734	5.22758e-05	-0.378354	0.0385193	-0.0952116	0.0103621	-0.132352	0.0356498	-0.0947129	0.0908273	-0.0624111	0.000760018	-0.13541	0.130409	-0.0718985	0.0181646	-0.110517	0.0869506	-0.225496	0.179586	-0.0778627	0.0234623	-0.0845106	0.219715	-0.137287	0.00114535	-0.132798	0.0239496	-0.102144	0.772811	-0.0173067	0.0182118	-0.159796	0.0451409	-0.11655	0.113402	-0.107224	0.205232	-0.0425244	0.0922897	-0.0620727	0.00781793	-0.204118	0.0146814	-0.16989	0.0720411	-0.0990137	0.108696	-0.0921244	0.003738	-0.114635	0.730915	0.0241845	0.423407	-0.0485566	0.669518	-0.0137834	0/1	22	37	10	32	1.88	0.784	4.744	NA
rs28362335_ENSG00000204525	ENSG00000204525	0.390382	0.0529396	0.977	0.97	1	0.522	0.036695	0.044	0.378786	1	0.84711	1	0.432425	1	0.265951	1	0.377442	1	rs28362335	134	chr6_31197071	ENSG00000204525	HLA-C	3.24162e-05	-0.144733	0.000114063	-0.166351	5.21192e-06	-0.366649	7.80377e-17	-0.510811	1.79763e-06	-0.355506	2.4424e-27	-0.327533	3.2428e-06	-0.450726	0.000264347	-0.299273	2.33697e-07	-0.339025	1.48308e-05	-0.447767	6.89475e-07	-0.381941	9.81188e-07	-0.343216	2.51608e-07	-0.367174	2.28858e-05	-0.336924	8.5909e-06	-0.31923	2.5898e-07	-0.338149	4.76354e-08	-0.358432	0.012823	-0.249673	1.8141e-05	-0.529053	9.88074e-06	-0.192325	6.10234e-15	-0.447921	0.000469826	-0.32635	1.78005e-13	-0.402832	2.22166e-08	-0.183127	1.20689e-11	-0.393289	5.87105e-15	-0.323719	2.26422e-14	-0.371798	1.57038e-11	-0.348807	2.76872e-10	-0.277687	0.000704957	-0.554687	3.85657e-15	-0.592395	7.24127e-09	-0.259776	6.10447e-05	-0.475252	4.54436e-22	-0.396894	8.66311e-18	-0.329128	1.12218e-08	-0.541234	1.44863e-12	-0.460352	0.00891075	-0.203348	0.0097348	-0.200414	2.44356e-08	-0.256309	5.29581e-12	-0.273503	0.000260373	-0.227932	4.38054e-05	-0.300843	2.30579e-07	-0.238233	8.67934e-09	-0.295378	1.91053e-18	-0.347856	0.000117091	-0.383928	0.000242832	-0.370283	3.76056e-10	-0.177254	0/1	22	37	10	32	1.88	0.784	4.744	NA
rs28362335_ENSG00000204531	ENSG00000204531	0.887406	-0.00215069	0.013	0.015	1	0.499	-0.00149074	0.002	0.881243	1	NA	NA	0.881951	1	0.881944	1	0.883056	1	rs28362335	134	chr6_31197071	ENSG00000204531	POU5F1	6.1252e-19	-0.405555	1.4526e-13	-0.411387	0.956961	-0.00473396	0.0647204	-0.113345	0.000144858	-0.280831	7.09985e-14	-0.345	0.160913	0.177805	0.444542	-0.0900318	0.325225	0.0986937	0.0640814	0.188652	0.247817	0.11816	0.023968	0.223124	0.746189	0.0357253	0.722653	-0.0389372	0.0264174	0.234938	0.107044	0.153758	0.754016	0.0324499	0.0158156	0.286201	0.18497	0.181401	2.44488e-06	-0.284497	4.54801e-07	-0.29873	0.00676684	0.28359	0.000269569	-0.206272	0.589059	0.0180764	0.0111464	-0.149041	4.3203e-09	0.338919	9.74755e-08	-0.265685	2.27485e-08	-0.301407	2.46205e-07	-0.235391	0.814513	0.0365	0.226448	-0.0839648	0.945404	0.00379318	0.272118	0.123625	0.112784	0.0737487	1.87985e-06	-0.263874	0.341118	-0.0988679	0.074346	-0.112988	0.592019	-0.0463762	0.207653	0.0857363	0.423255	0.0427886	0.13892	0.0694178	0.970224	-0.00171274	0.917488	-0.00833507	1.43671e-07	0.20703	0.678217	-0.0275785	1.30559e-12	-0.321233	1.19412e-05	-0.401608	0.0768121	0.154045	2.10439e-05	0.127883	0/1	22	37	10	32	1.88	0.784	4.744	NA
rs28362335_ENSG00000204536	ENSG00000204536	0.80382	-0.00406038	0.491	0.507	1	0.492	-0.00281444	0.016	0.723755	1	0.737814	1	0.953346	1	0.948265	1	0.806519	1	rs28362335	134	chr6_31197071	ENSG00000204536	CCHCR1	6.69588e-21	-0.304956	1.71137e-13	-0.221754	0.00870341	-0.117944	8.4102e-05	-0.167319	1.49827e-07	-0.26091	3.91957e-19	-0.26737	0.752381	-0.0285311	0.8103	-0.0179899	0.000126365	-0.2124	0.0012763	-0.224718	0.00166575	-0.261962	0.976457	-0.00191948	0.0619372	-0.12071	0.0330311	-0.159002	0.0385725	-0.129162	0.0028485	-0.174273	0.00300085	-0.186659	0.0032019	-0.249081	0.0169285	-0.236032	4.09524e-11	-0.21369	8.34208e-09	-0.122043	1.63883e-09	-0.560956	1.10574e-11	-0.222448	5.18235e-08	-0.156711	1.41102e-06	-0.184377	0.0126736	0.085585	9.68292e-09	-0.170432	1.60976e-11	-0.260474	1.10357e-08	-0.181154	0.000102921	-0.557189	0.000897998	-0.204464	1.90339e-11	-0.232303	0.132585	-0.132296	8.65909e-07	-0.179216	7.63877e-23	-0.293612	0.00701832	-0.133427	4.40071e-09	-0.307684	0.00377381	-0.156865	0.00559688	-0.122272	1.0234e-06	-0.188067	9.6725e-21	-0.292557	0.000405719	-0.249205	0.014323	-0.139026	0.00079642	-0.119966	0.0079669	-0.137263	1.07187e-17	-0.258737	0.00343435	-0.164553	0.214829	-0.0701956	3.84411e-08	-0.149722	0/1	22	37	10	32	1.88	0.784	4.744	NA
rs28362335_ENSG00000204539	ENSG00000204539	0.197318	-0.031514	0.02	0.045	1	0.488	-0.0218438	0.024	0.0532565	1	0	0	0.140987	1	0.0955081	1	0.124827	1	rs28362335	134	chr6_31197071	ENSG00000204539	CDSN	NA	NA	NA	NA	NA	NA	NA	NA	NA	NA	NA	NA	NA	NA	NA	NA	NA	NA	NA	NA	NA	NA	NA	NA	NA	NA	NA	NA	NA	NA	NA	NA	NA	NA	NA	NA	NA	NA	NA	NA	NA	NA	NA	NA	NA	NA	NA	NA	NA	NA	NA	NA	NA	NA	NA	NA	NA	NA	NA	NA	NA	NA	NA	NA	NA	NA	NA	NA	NA	NA	NA	NA	NA	NA	NA	NA	NA	NA	0.93565	0.00228582	0.560047	-0.0113317	NA	NA	NA	NA	NA	NA	NA	NA	NA	NA	NA	NA	0.712716	0.0319941	NA	NA	0/1	22	37	10	32	1.88	0.784	4.744	NA
rs28362335_ENSG00000204540	ENSG00000204540	0.965044	-0.0120616	0.212	0.209	1	0.501	-0.00836048	0.002	0.937723	1	0.330791	1	0.82767	1	0.812762	1	0.963757	1	rs28362335	134	chr6_31197071	ENSG00000204540	PSORS1C1	8.30617e-06	0.204473	7.71877e-08	0.254312	0.00038127	0.314996	1.74069e-06	0.310064	0.000875674	0.291425	1.14629e-09	0.309966	0.00207624	0.364396	0.0610606	0.20003	0.00798926	0.274356	0.0352792	0.221944	0.465287	0.0790057	0.755382	0.0269753	0.113907	0.146891	0.00773887	0.278326	0.00142248	0.292404	0.216431	0.122057	0.150435	0.141934	7.3557e-05	0.474585	0.00152986	0.343267	2.52167e-06	0.235904	9.76923e-10	0.269808	0.927879	0.0106069	4.78015e-07	0.340103	7.41934e-06	0.283841	3.21389e-07	0.335309	4.04086e-07	0.306451	1.0598e-08	0.291785	6.57093e-08	0.336576	3.73481e-09	0.379889	0.0318771	0.260682	0.0189568	0.205231	0.000228658	0.212541	0.065288	0.19715	0.000288034	0.175769	1.47683e-06	0.271684	0.0168696	0.201253	0.0891245	0.120501	0.0109686	0.177238	0.000868809	0.295516	4.08713e-05	0.205848	1.48512e-05	0.165482	0.0178264	0.183446	7.35334e-06	0.382502	1.86014e-07	0.30369	0.000208011	0.170623	1.5475e-12	0.375293	0.809203	0.0217719	0.0374269	0.175198	NA	NA	0/1	22	37	10	32	1.88	0.784	4.744	NA
rs28362335_ENSG00000204580	ENSG00000204580	0.038021	-0.0627553	0.021	0.067	1	0.477	-0.0434986	0.046	0.000390471	0.0156188	0	0	0.00190251	0.0761002	0.0012256	0.0490242	0.00489488	0.195795	rs28362335	134	chr6_31197071	ENSG00000204580	DDR1	0.928871	0.00208982	0.989191	0.000330162	0.894525	0.00523931	0.688146	0.0169514	0.223447	-0.0940331	0.280124	0.0318603	0.507133	-0.0419538	0.431299	-0.0320679	0.0872396	-0.0606168	0.0374533	0.125215	0.046239	0.0859312	0.330913	-0.0256616	0.197663	-0.0378985	0.381095	-0.0363091	0.0467237	-0.0787166	0.653362	0.0180195	0.387324	-0.0310033	0.337926	0.0564575	0.666652	-0.0250538	0.6627	0.00978309	0.487966	-0.0140456	0.488568	-0.0454141	0.00741614	0.0884596	0.0585917	0.0428807	0.892428	-0.00627386	0.595728	-0.0134688	0.098065	0.0591668	0.0592293	-0.0564815	0.0323387	-0.0857731	0.624792	0.0391392	0.183417	0.0963683	0.285748	-0.0246574	0.273354	0.0739252	0.0142422	-0.0731212	0.0294852	-0.0637022	0.0144972	-0.161692	0.963713	-0.00140565	0.00344661	0.163354	0.27238	0.0299995	0.625042	0.0109717	0.0383356	-0.0403155	0.733467	-0.0121104	0.76781	0.0188405	0.713839	-0.00969738	0.681214	0.0130887	0.301287	-0.0277953	0.885269	-0.0105827	0.531024	0.0241075	0.291719	0.0396993	0/1	22	37	10	32	1.88	0.784	4.744	NA
rs28362335_ENSG00000206337	ENSG00000206337	0.545248	-0.0136843	0.027	0.037	1	0.495	-0.00948521	0.01	0.463143	1	0	0	0.510743	1	0.504888	1	0.509267	1	rs28362335	134	chr6_31197071	ENSG00000206337	HCP5	0.0291555	-0.064444	0.70291	0.0131737	0.725032	-0.0254595	0.713027	-0.0120403	0.30498	0.0514811	0.455679	-0.0162747	0.705634	-0.031868	0.403902	-0.0714205	0.84361	0.0117346	0.353636	0.0797625	0.616754	-0.0379181	0.384396	-0.0571314	0.429121	-0.0477881	0.746061	-0.0194354	0.982981	-0.00128791	0.932484	-0.00523117	0.41954	0.0519391	0.991633	0.000912611	0.714427	0.036397	0.00988913	0.107097	0.411092	-0.0434817	0.591181	-0.0461303	0.941323	-0.00303091	0.433244	0.0213344	0.369387	0.0388616	0.572144	0.0219976	0.701659	-0.0139727	0.615442	0.0229263	0.42851	0.0251637	0.547484	-0.0921685	0.960405	0.00301781	0.74118	0.0105502	0.751232	-0.0324433	0.0892071	-0.0594686	0.821738	0.00750633	0.795292	-0.018484	0.709946	0.0170686	0.012821	0.179815	0.0519133	0.140373	0.545334	0.0165154	0.0379666	0.061882	0.195864	-0.0589866	0.847495	0.0109719	0.988697	0.000518454	0.0111565	-0.129013	0.232231	0.0406724	0.319119	0.0885783	0.726126	0.027438	0.743949	0.00973854	0/1	22	37	10	32	1.88	0.784	4.744	NA
rs28362335_ENSG00000206344	ENSG00000206344	0.807505	-0.00526636	0.033	0.037	1	0.498	-0.00365036	0.004	0.77656	1	0	0	0.815017	1	0.814364	1	0.80166	1	rs28362335	134	chr6_31197071	ENSG00000206344	HCG27	1.11077e-33	0.440987	2.58056e-16	0.340636	5.06501e-07	0.34105	8.62497e-06	0.138667	5.64867e-07	0.284551	3.99612e-27	0.322366	3.57758e-05	0.414798	1.2253e-07	0.432831	3.74288e-14	0.571495	3.56583e-09	0.413142	1.84673e-10	0.426067	5.54511e-11	0.468759	2.85277e-10	0.491037	4.30735e-08	0.453812	3.3053e-06	0.372095	2.73893e-16	0.549264	1.62169e-10	0.516662	0.000354288	0.410044	1.04116e-07	0.548518	3.10062e-22	0.467761	8.55202e-17	0.300969	0.894881	0.0106907	5.82356e-18	0.371115	1.2169e-24	0.39441	2.77722e-17	0.307942	2.77558e-08	0.204187	1.89777e-19	0.288732	1.70097e-10	0.283137	1.58544e-08	0.218582	0.171465	0.17109	4.31285e-07	0.34294	1.28211e-20	0.326555	0.000145285	0.392571	4.17585e-23	0.30442	4.68559e-30	0.435577	1.86791e-07	0.345464	3.66505e-15	0.464583	8.7358e-14	0.563896	7.36828e-13	0.402347	1.86735e-15	0.354575	3.04562e-18	0.347741	0.00232959	0.191242	9.13377e-08	0.265173	1.88685e-18	0.416154	1.86926e-10	0.342408	1.79066e-28	0.336709	0.000163694	0.245541	0.00648115	0.149237	4.1072e-26	0.188046	0/1	22	37	10	32	1.88	0.784	4.744	NA
rs28362335_ENSG00000213760	ENSG00000213760	0.000906121	0.00366547	0.003	0	0.0362448	0.501	0.00254071	0.002	0.559142	1	NA	NA	0.994475	1	0.991485	1	0.412263	1	rs28362335	134	chr6_31197071	ENSG00000213760	ATP6V1G2	0.0152505	0.103677	0.00394373	0.140475	0.00139978	0.210255	0.0726005	0.0909614	0.162813	0.100922	0.000267883	0.149815	0.38957	0.0325285	0.162992	0.046999	0.0326182	0.0612523	2.10267e-05	0.173636	0.266155	0.0482001	0.397901	-0.0217631	0.382634	0.0218426	0.224365	0.0311605	0.524688	0.0191952	0.093645	0.0576193	0.288593	0.0332391	0.588488	0.0370093	0.137638	0.0771114	0.00349721	0.152144	0.00427612	0.0981354	0.187809	0.118245	0.042987	0.0633205	0.00382203	0.0744458	0.651979	0.0234598	0.0681184	0.0896292	0.0143197	0.0923407	0.481682	0.0365481	0.0241657	0.11135	0.120952	0.191675	0.716606	0.0303014	0.00041705	0.150082	0.508775	0.0755536	0.736839	0.0136782	0.00134837	0.132236	0.875493	0.0132535	0.0781484	0.116608	0.00387426	0.193036	0.43169	0.0537641	0.0436018	0.108269	0.000260405	0.170422	0.185905	0.0696852	0.0118012	0.154402	0.376104	0.0341229	0.0375468	0.109161	0.00210089	0.104573	0.800874	-0.0262071	0.953958	-0.00413773	0.0341944	0.0828378	0/1	22	37	10	32	1.88	0.784	4.744	NA
rs28362335_ENSG00000213780	ENSG00000213780	0.683088	0.0151098	0.074	0.067	1	0.503	0.0104733	0.006	0.771561	1	0	0	0.654934	1	0.646954	1	0.700701	1	rs28362335	134	chr6_31197071	ENSG00000213780	GTF2H4	0.928663	0.0029069	0.710692	0.0146768	0.248428	0.0716026	0.481562	0.0273612	0.34519	0.0585639	0.725031	0.0106601	0.00251383	-0.300489	0.457389	-0.066308	0.843481	-0.0115917	0.8875	0.00936824	0.116448	0.104162	0.375149	0.0549371	0.4779	-0.0444982	0.971884	0.00299894	0.481608	-0.0538591	0.287046	0.0578062	0.536045	0.0319922	0.51868	0.0606501	0.387701	-0.092259	0.520986	-0.0278202	0.749702	-0.00941467	0.839485	-0.0161374	0.382676	0.0414473	0.0387352	0.102754	0.138613	0.0675009	0.615178	0.0210134	0.0218431	0.0860738	0.0857123	0.0779604	0.170802	0.0645901	0.452038	-0.111328	0.626525	0.0278409	0.867132	-0.00564092	0.240805	0.0929379	0.214763	0.0405507	0.936627	0.00256213	0.0658331	0.147428	0.725713	-0.0173309	0.807529	0.0171346	0.216676	0.0722491	0.072494	0.0722206	0.53376	-0.0213302	0.266419	0.087721	0.457116	0.0478512	0.610206	0.0270366	0.212423	0.0497217	0.926128	0.00345001	0.498988	0.0723673	0.327099	0.100754	0.534826	0.0144394	0/1	22	37	10	32	1.88	0.784	4.744	NA
rs28362335_ENSG00000214894	ENSG00000214894	0.231809	-0.0351089	0.018	0.037	1	0.49	-0.0243356	0.02	0.102777	1	0.271229	1	0.0942912	1	0.0513164	1	0.119375	1	rs28362335	134	chr6_31197071	ENSG00000214894	LINC00243	0.586769	-0.0288147	0.121718	-0.0852285	0.369558	0.0811477	0.621702	-0.0343713	0.668739	-0.0356318	NA	NA	NA	NA	NA	NA	NA	NA	NA	NA	NA	NA	NA	NA	NA	NA	NA	NA	NA	NA	NA	NA	NA	NA	0.303742	0.125985	NA	NA	0.416573	-0.050923	0.15268	-0.0884606	0.143646	-0.169089	0.0135083	0.169186	0.252851	-0.0603538	0.108899	0.11297	0.0721682	-0.101555	0.430372	0.0481805	0.115366	-0.112518	NA	NA	0.923842	0.0156445	NA	NA	0.187662	-0.0734547	0.101868	-0.207727	NA	NA	0.161169	0.0797056	0.754416	0.0316174	NA	NA	0.583975	-0.048931	0.192584	-0.105574	0.0127852	-0.155513	0.0348217	-0.113919	0.359026	0.0481472	0.042033	-0.138513	0.414936	0.0514267	0.379542	0.07219	0.836323	-0.00972521	0.856073	0.0227855	0.385924	-0.0861372	0.000120864	-0.137545	0/1	22	37	10	32	1.88	0.784	4.744	NA
rs28362335_ENSG00000224328	ENSG00000224328	0.664843	-0.00643707	0.01	0.015	1	0.498	-0.00446184	0.004	0.592522	1	0	0	0.625591	1	0.6178	1	0.629845	1	rs28362335	134	chr6_31197071	ENSG00000224328	MDC1-AS1	NA	NA	NA	NA	NA	NA	NA	NA	NA	NA	NA	NA	NA	NA	NA	NA	NA	NA	NA	NA	NA	NA	NA	NA	NA	NA	NA	NA	NA	NA	NA	NA	NA	NA	NA	NA	NA	NA	NA	NA	NA	NA	NA	NA	NA	NA	NA	NA	NA	NA	NA	NA	NA	NA	NA	NA	NA	NA	NA	NA	NA	NA	NA	NA	NA	NA	NA	NA	NA	NA	NA	NA	NA	NA	NA	NA	NA	NA	NA	NA	NA	NA	NA	NA	NA	NA	NA	NA	NA	NA	NA	NA	NA	NA	NA	NA	NA	NA	0/1	22	37	10	32	1.88	0.784	4.744	NA
rs28362335_ENSG00000228022	ENSG00000228022	2.63256e-07	0.0096435	0.006	0	1.05302e-05	0.503	0.00668436	0.006	0.359063	1	0.648005	1	0.990909	1	0.985992	1	0.198534	1	rs28362335	134	chr6_31197071	ENSG00000228022	HCG20	0.380707	0.0423205	0.345435	0.0568279	0.0486247	0.184836	0.580894	0.0409799	0.941524	-0.00717176	0.819532	-0.012057	0.997934	0.000339448	0.155695	-0.163111	0.522278	-0.0662197	0.129388	0.174191	0.0694745	0.176797	0.214405	0.124184	0.520219	-0.0761573	0.939949	-0.00894204	0.0771533	0.190747	0.036928	0.21933	0.13314	0.152094	0.498277	0.0707983	0.627356	-0.0710433	0.353837	0.0573826	0.760566	0.0191383	0.228437	0.106297	0.281955	0.0823106	0.154868	-0.101141	0.961716	-0.00359428	NA	NA	0.672169	0.0242877	0.580635	0.0362413	0.325071	0.0558602	0.926623	0.0179514	0.272179	-0.070804	0.688663	0.0243333	0.621206	-0.0637554	NA	NA	0.947539	0.00369343	0.343439	0.103946	0.957672	-0.00396108	0.536602	0.0516798	0.153261	0.127194	0.89829	-0.00793149	0.796224	0.0133285	0.493204	0.075711	0.467004	0.0711916	0.333168	-0.0704744	0.414619	0.0595453	0.0204754	0.127366	0.742522	0.0359955	0.993317	0.000942848	0.0309407	0.108474	0/1	22	37	10	32	1.88	0.784	4.744	NA
rs28362335_ENSG00000228789	ENSG00000228789	0.533317	-0.00672817	0.003	0.007	1	0.498	-0.00466361	0.004	0.321892	1	NA	NA	0.341945	1	0.341918	1	0.404929	1	rs28362335	134	chr6_31197071	ENSG00000228789	HCG22	0.323847	0.0462858	0.684356	-0.021083	NA	NA	0.659193	-0.0257018	0.272972	0.0825288	0.327276	0.0409505	0.124678	-0.181081	0.00810163	-0.288368	0.0187365	-0.204248	0.40773	0.0928522	0.873198	-0.014961	0.374214	-0.0748914	0.630597	-0.0499427	0.777324	-0.0224892	0.013526	-0.2118	0.379836	-0.0759016	0.277947	-0.0992049	0.0127998	-0.22651	0.471297	-0.0784656	0.259446	0.0700821	NA	NA	0.46655	0.089458	0.886657	-0.010107	0.220016	0.0746451	0.903639	0.00733917	0.0825766	-0.059237	0.697159	0.0216241	0.186243	0.0914794	0.045008	-0.121073	NA	NA	NA	NA	0.211919	0.0729676	0.00108195	0.324216	0.504799	0.0333184	0.329553	0.0548088	NA	NA	NA	NA	0.92153	0.00760719	0.496908	-0.0591725	0.80434	-0.0137206	0.518491	0.0318252	0.0528462	0.203949	0.0955491	0.150568	0.219856	0.0812108	NA	NA	0.741902	-0.0164374	0.0205263	0.259754	0.499636	-0.0385357	NA	NA	0/1	22	37	10	32	1.88	0.784	4.744	NA
rs28362335_ENSG00000234006	ENSG00000234006	0.0253304	0.00166728	0.001	0	1	0.501	0.00115567	0.002	0.694153	1	NA	NA	0.996603	1	0.994759	1	0.58054	1	rs28362335	134	chr6_31197071	ENSG00000234006	DDX39B-AS1	NA	NA	NA	NA	NA	NA	NA	NA	NA	NA	NA	NA	0.286341	-0.135615	0.952143	-0.00720795	0.764367	-0.0323051	0.513431	0.0525965	0.48752	0.0511834	0.279232	0.104398	0.43724	-0.0848956	0.324554	0.117815	0.308196	-0.108814	0.0542663	-0.204362	0.584115	0.0582281	0.431705	-0.102431	0.317821	-0.127223	NA	NA	0.292865	0.0608537	0.963308	0.00550368	NA	NA	0.401628	0.0561056	NA	NA	NA	NA	NA	NA	NA	NA	NA	NA	0.481472	-0.13351	NA	NA	NA	NA	NA	NA	NA	NA	0.455872	-0.0440648	NA	NA	NA	NA	0.043072	-0.201702	0.387351	-0.0833655	NA	NA	NA	NA	0.616639	-0.0521431	0.749005	-0.0284569	NA	NA	0.508861	-0.0373108	0.310453	-0.0547451	NA	NA	NA	NA	NA	NA	0/1	22	37	10	32	1.88	0.784	4.744	NA
rs28362335_ENSG00000234745	ENSG00000234745	0.334403	0.130479	0.86	0.888	1	0.529	0.090441	0.058	0.252584	1	0.0892645	1	0.134034	1	0.0227156	0.908622	0.382224	1	rs28362335	134	chr6_31197071	ENSG00000234745	HLA-B	0.193136	-0.0354366	0.690338	-0.0132794	0.582912	0.0410231	0.000151262	-0.143891	0.727525	-0.0155176	0.00145173	-0.0649066	0.995162	-0.00042496	0.454077	0.0567465	0.320087	0.0516243	0.494718	-0.0581863	0.17508	-0.0975326	0.380027	-0.0432717	0.631898	0.0256531	0.904261	0.00702386	0.210917	0.0694345	0.0316526	0.113984	0.998861	-7.02599e-05	0.988582	0.00111463	0.641367	-0.0364031	0.871019	0.00523508	0.460827	-0.0360242	0.00109494	-0.224656	0.161364	-0.057328	0.464552	-0.0199944	0.179045	-0.0534913	0.512832	0.0231209	0.0108216	-0.0817397	0.0181756	-0.0842769	0.737547	-0.00876198	0.106715	-0.168202	0.0689468	-0.109793	0.0998641	-0.0452713	0.0925287	-0.197223	0.202981	-0.0346602	0.00782336	-0.0839216	0.0403452	-0.144029	0.0893985	-0.0795791	0.0585098	0.11001	0.255805	0.0763234	0.121174	0.0511846	0.395512	0.026309	0.536426	-0.0373897	0.350665	-0.0524077	0.301403	-0.0430268	0.00081906	-0.193921	0.0119009	-0.0724953	0.403378	-0.0648245	0.571369	0.0529104	0.0354719	-0.0505278	0/1	22	37	10	32	1.88	0.784	4.744	NA
rs28362335_ENSG00000240053	ENSG00000240053	0.0746757	-0.0575376	0.018	0.052	1	0.483	-0.039882	0.034	0.00422706	0.169082	9.02666e-09	3.61067e-07	0.00196508	0.0786031	0.00141574	0.0566296	0.0100103	0.400413	rs28362335	134	chr6_31197071	ENSG00000240053	LY6G5B	6.55907e-05	-0.0759841	0.000833871	-0.0772879	0.298622	-0.0405307	0.000338226	-0.0963858	0.155467	-0.0622584	0.00398853	-0.051574	0.211551	-0.0791966	0.049642	-0.112523	0.220774	-0.04818	0.325039	-0.0412296	0.0426481	-0.0925521	0.00135536	-0.133372	0.179699	-0.0561383	0.00468416	-0.135514	0.127895	-0.0741589	0.138943	-0.0677269	0.000574083	-0.145405	0.108341	-0.0977433	0.0219028	-0.175377	0.0372692	-0.062951	1.79673e-07	-0.165786	0.00113713	-0.258132	0.0721517	-0.056271	0.000146176	-0.113057	0.0196947	-0.073566	0.00150012	-0.0824556	0.034796	-0.0499063	0.18142	-0.0357769	0.00622739	-0.0624096	0.513118	0.0741585	0.0495992	-0.0888585	1.41317e-05	-0.0852838	0.0305452	-0.128877	0.139993	-0.0309322	0.000986828	-0.0662344	0.000894896	-0.161966	0.0670719	-0.070942	0.0167967	-0.120078	0.046822	-0.0986716	0.0463012	-0.0367426	0.0168043	-0.040455	0.138043	-0.0716874	0.0934321	-0.0802603	0.000101971	-0.126807	0.0161898	-0.0958492	0.00128911	-0.0689347	0.0583124	-0.13458	0.419806	-0.0500215	0.00474872	-0.0501045	0/1	22	37	10	32	1.88	0.784	4.744	NA
rs28362335_ENSG00000261272	ENSG00000261272	0.014289	0.0020005	0.001	0	0.57156	0.501	0.00138664	0.002	0.666532	1	NA	NA	0.994693	1	0.991845	1	0.544931	1	rs28362335	134	chr6_31197071	ENSG00000261272	MUC22	NA	NA	NA	NA	NA	NA	NA	NA	NA	NA	NA	NA	NA	NA	NA	NA	NA	NA	NA	NA	NA	NA	NA	NA	NA	NA	NA	NA	NA	NA	NA	NA	NA	NA	NA	NA	NA	NA	NA	NA	NA	NA	NA	NA	NA	NA	NA	NA	NA	NA	0.276478	-0.0446378	NA	NA	NA	NA	NA	NA	NA	NA	NA	NA	NA	NA	NA	NA	NA	NA	NA	NA	NA	NA	NA	NA	NA	NA	NA	NA	NA	NA	NA	NA	NA	NA	NA	NA	NA	NA	0.1983	-0.0969001	NA	NA	NA	NA	0.0954469	-0.105688	NA	NA	0/1	22	37	10	32	1.88	0.784	4.744	NA
rs28362335_ENSG00000272221	ENSG00000272221	0.00466578	0.00266672	0.002	0	0.186631	0.501	0.00184843	0.002	0.618596	1	NA	NA	0.99459	1	0.991674	1	0.484485	1	rs28362335	134	chr6_31197071	ENSG00000272221	NA	0.00734643	-0.141198	0.168868	-0.0801238	0.0450374	-0.168402	0.207705	-0.0879415	0.184772	-0.136647	0.247184	-0.0627325	0.56885	0.0625141	0.14665	-0.137583	0.247754	-0.117916	0.782311	-0.0301826	0.65201	0.0436906	0.564994	0.0474398	0.791921	-0.0264008	0.292048	-0.112016	0.618302	-0.0424322	0.184569	-0.108077	0.039406	-0.209569	0.522116	-0.0799258	0.469419	-0.0967207	0.637072	-0.0331817	0.0353577	-0.128009	0.185247	-0.162767	0.011027	-0.178145	0.0142507	-0.161879	0.0436995	-0.141081	0.0947358	-0.0874811	0.0242644	-0.136094	0.76109	-0.0216108	0.432057	-0.0525304	0.0930432	-0.256916	0.0235101	-0.171688	0.585624	-0.0334744	0.21973	-0.145051	0.174068	-0.0650578	0.0801461	-0.0943287	0.73818	-0.0282913	0.113042	-0.130033	0.0999621	-0.115591	0.0818141	-0.147319	0.0308303	-0.128345	0.0379766	-0.10776	0.0626831	-0.203993	0.0853475	-0.155132	0.270978	-0.083636	0.470063	-0.0510374	0.0158207	-0.117145	0.722125	0.0400264	0.275983	-0.106148	0.0184919	-0.0902624	0/1	22	37	10	32	1.88	0.784	4.744	NA
rs28362335_ENSG00000272501	ENSG00000272501	0.699173	-0.00920699	0.05	0.06	1	0.495	-0.0063818	0.01	0.616648	1	0	0	0.747903	1	0.739042	1	0.69327	1	rs28362335	134	chr6_31197071	ENSG00000272501	NA	0.01742	0.0957408	0.100694	-0.0683674	0.835604	-0.0139899	0.000414475	0.148034	0.620991	0.0318734	0.0663325	0.0723522	0.0844047	-0.166177	0.163316	-0.115164	0.168992	-0.114671	0.00447602	-0.205163	0.00667233	-0.167826	0.00130303	-0.217788	1.05724e-05	-0.365756	0.877941	0.0133305	0.194605	-0.0886479	0.199325	-0.0840266	0.940105	-0.00695028	0.0527234	0.176562	0.391619	-0.104372	0.189506	0.0691063	0.0296763	0.0900423	0.271663	-0.0942241	0.173203	-0.0650794	0.0104776	0.114052	0.312945	-0.0502199	0.0346774	0.0793865	0.607779	-0.0222928	0.0332417	-0.110332	0.00361186	-0.117414	0.94812	0.0085177	0.2138	0.07109	0.331458	0.0431892	0.00172941	0.272985	0.00011418	0.122077	2.49715e-05	0.176007	0.55491	0.0378749	0.000739841	0.20147	0.00265344	0.188923	0.0649911	0.122735	0.00500746	0.133342	3.05736e-07	0.199961	0.0266377	0.116048	0.937997	-0.00419677	0.00011022	0.196881	0.166666	0.0734364	0.00076698	0.125268	0.559242	-0.0406229	0.364679	-0.0534693	2.71577e-16	-0.171055	0/1	22	37	10	32	1.88	0.784	4.744	NA
rs28362335_ENSG00000272540	ENSG00000272540	0.632289	0.0183818	0.109	0.097	1	0.506	0.0127413	0.012	0.65112	1	0.940371	1	0.646408	1	0.638864	1	0.642921	1	rs28362335	134	chr6_31197071	ENSG00000272540	NA	0.810304	0.0124341	0.378342	0.0492471	0.803055	0.0151443	0.583971	-0.0300371	0.415585	-0.0674694	0.155923	-0.0651525	0.884864	-0.0172167	0.802953	0.0275966	0.185682	-0.125796	0.0965113	-0.131374	0.201867	0.111847	0.393764	0.085402	0.930559	-0.00922929	0.707154	-0.0397356	0.182777	-0.126484	0.017587	0.229622	0.473265	-0.0793349	0.462848	0.0942326	0.420421	0.108537	0.26962	0.0720891	0.294149	0.0459158	0.83224	-0.0224662	0.803205	0.0154381	0.118372	-0.0909037	0.86418	0.0109006	0.545123	-0.0278734	0.731035	0.0171586	0.877887	0.00997084	0.724441	0.0215932	0.324752	-0.159778	0.0793791	-0.130069	0.735117	0.0147691	0.610046	0.060915	0.655472	0.0209412	0.200458	0.0635301	0.437425	0.0826214	0.956341	-0.00389305	0.682472	-0.02993	0.880726	0.0108922	0.595804	0.0222138	0.720706	-0.0150746	0.684628	-0.0322051	0.505928	0.0544874	0.172319	0.0944736	0.218122	-0.0826708	0.725534	-0.0158961	0.769253	-0.0288784	0.277178	-0.100344	0.11596	-0.0709802	0/1	22	37	10	32	1.88	0.784	4.744	NA
rs28362335_ENSG00000286940	ENSG00000286940	0.6758	0.00852299	0.027	0.022	1	0.502	0.00590769	0.004	0.740643	1	0	0	0.690162	1	0.681939	1	0.700384	1	rs28362335	134	chr6_31197071	ENSG00000286940	MICB-DT	NA	NA	NA	NA	NA	NA	NA	NA	NA	NA	NA	NA	NA	NA	NA	NA	NA	NA	NA	NA	NA	NA	NA	NA	NA	NA	NA	NA	NA	NA	NA	NA	NA	NA	NA	NA	NA	NA	NA	NA	NA	NA	NA	NA	NA	NA	NA	NA	NA	NA	NA	NA	NA	NA	NA	NA	NA	NA	NA	NA	NA	NA	NA	NA	NA	NA	NA	NA	NA	NA	NA	NA	NA	NA	NA	NA	NA	NA	NA	NA	NA	NA	NA	NA	NA	NA	NA	NA	NA	NA	NA	NA	NA	NA	NA	NA	NA	NA	0/1	22	37	10	32	1.88	0.784	4.744	NA
rs28362336_ENSG00000137310	ENSG00000137310	0.0896232	0.0575828	0.117	0.082	1	0.518	0.0399133	0.036	0.16579	1	0.268135	1	0.147534	1	0.131903	1	0.132085	1	rs28362336	159	chr6_31197123	ENSG00000137310	TCF19	5.21496e-06	-0.111451	0.239717	-0.0321233	0.322398	0.0495998	0.0825589	0.0828883	0.189225	-0.086625	0.000740009	-0.112863	0.0133689	0.240136	0.419796	0.0686722	0.332298	0.0650172	0.57385	-0.0572091	0.476788	0.0662082	0.700865	0.0258918	0.134446	0.114759	0.0670351	0.146829	0.680545	0.0363643	0.604712	0.0293138	0.772328	0.0205555	0.503515	-0.0735336	0.718729	-0.0453119	0.0263724	-0.0768283	0.0818201	-0.0276593	0.000141116	-0.206142	0.576578	-0.024185	0.750583	-0.00787942	0.129994	-0.0495679	5.61455e-15	0.271134	0.416813	0.0227179	0.590442	-0.0195893	0.122013	-0.0483742	0.427731	-0.0940014	0.308948	0.053194	0.0437975	0.0517808	0.0870006	0.134787	0.000883439	0.102356	0.0355273	-0.0500388	0.81021	0.0160967	2.4923e-06	0.303141	0.000855391	0.227482	0.207291	0.0799896	0.129034	0.0654294	0.0544667	0.0675284	0.000134557	0.159823	0.00612053	0.104961	0.00616565	0.0935069	0.662278	0.0205325	0.507561	-0.0197847	0.0481754	-0.137575	0.0950137	0.111425	0.000427049	0.063802	0/1	25	45	33	90	1.513	0.799	2.851	NA
rs28362336_ENSG00000137312	ENSG00000137312	0.00865479	-0.164164	0.275	0.371	0.346192	0.448	-0.11379	0.104	0.00449985	0.179994	0.00357019	0.142808	0.00181803	0.0727212	0.000735307	0.0294123	0.00342841	0.137136	rs28362336	159	chr6_31197123	ENSG00000137312	FLOT1	0.381434	-0.018601	0.0350151	-0.0511428	0.508331	0.0260562	0.214258	-0.0331794	0.000307512	-0.14603	0.193845	-0.0238741	0.156409	0.0797766	0.881066	-0.00871957	0.250432	-0.0557398	0.0969913	-0.102232	0.0111191	-0.168427	0.225674	-0.0567801	0.889398	-0.00708058	0.190705	-0.0507702	0.67061	0.0216034	0.0219243	-0.106049	0.293811	-0.0531967	0.159099	0.0792619	0.206074	-0.0902342	0.00148029	-0.0699264	0.996887	-0.000108152	0.438374	0.0605546	0.715333	0.00835001	0.38567	-0.0224182	0.0914975	-0.0530142	0.1398	-0.0366326	0.622619	-0.0119746	0.139586	-0.0369382	0.364844	0.0221655	0.296515	-0.0957802	0.462553	-0.0199501	0.00885819	-0.0546156	0.89454	0.00829722	0.723803	-0.00720752	0.0316685	-0.044968	0.17877	-0.0705978	0.0948194	-0.0491553	0.0841919	-0.0726345	0.592024	-0.0216146	0.223921	-0.0216546	0.0748335	-0.0235925	0.113407	-0.0708145	0.0701378	-0.0573888	0.0310035	-0.0602282	0.177874	-0.0465236	0.0247909	-0.0562553	0.0209592	-0.159902	0.0229692	-0.15371	0.741293	0.00365113	0/1	25	45	33	90	1.513	0.799	2.851	NA
rs28362336_ENSG00000137331	ENSG00000137331	0.237493	-0.0409858	0.135	0.176	1	0.48	-0.0284092	0.04	0.144116	1	0.00543165	0.217266	0.344498	1	0.298219	1	0.225889	1	rs28362336	159	chr6_31197123	ENSG00000137331	IER3	0.107496	-0.0395481	0.591008	-0.0164611	0.141761	0.0721469	0.244533	-0.0430201	0.224654	-0.0796983	0.0142875	-0.0690655	0.505847	0.0589133	0.561432	-0.0484632	0.0377097	-0.144253	0.359819	-0.0739786	0.842827	-0.0134894	0.0226161	0.146116	0.741467	-0.0234461	0.731176	-0.025327	0.070244	0.128895	0.225992	0.0871567	0.791343	-0.0183184	0.395064	0.083126	0.941076	0.00679032	0.927134	-0.00329761	0.122214	-0.0371552	0.850824	0.0120946	0.063094	0.0842594	0.812718	-0.00985343	0.356319	-0.0409814	0.0674223	-0.0624889	0.0970806	-0.0612196	0.389264	-0.0288413	0.976743	-0.000972397	0.718899	-0.0393126	0.254982	-0.0537661	0.320418	0.0281716	0.190335	-0.0885455	0.613715	0.0156485	0.283277	-0.0330129	0.657953	-0.0328512	0.806354	-0.0108834	0.458993	0.036267	0.993437	-0.000482851	0.264769	0.0409097	0.314646	-0.033606	0.53474	-0.0434898	0.54626	0.0420772	0.887891	-0.0056364	0.838648	0.00853767	0.8055	0.00881077	0.313114	0.0915124	0.353252	0.0588826	0.389324	-0.0288296	0/1	25	45	33	90	1.513	0.799	2.851	NA
rs28362336_ENSG00000137337	ENSG00000137337	0.864822	-0.00171137	0.099	0.107	1	0.496	-0.00118623	0.008	0.758142	1	0	0	0.960738	1	0.960129	1	0.866922	1	rs28362336	159	chr6_31197123	ENSG00000137337	MDC1	0.587657	-0.0130284	0.617937	0.0144121	0.576746	0.0282613	0.962991	-0.00140427	0.0255092	-0.117461	0.694173	-0.0079757	0.0844862	0.11042	0.66375	-0.0251452	0.43203	0.0360721	0.342618	0.0567863	0.923132	-0.00567039	0.303813	0.0421629	0.684934	0.0205005	0.675531	0.0177795	0.504581	-0.0364898	0.980919	0.00130789	0.231995	-0.0696541	0.157641	0.0849716	0.531151	-0.0409122	0.768263	-0.00859303	0.855247	0.00397426	0.340728	-0.0570037	0.292864	0.0333375	0.584826	-0.0124839	0.44838	0.0213698	0.063781	-0.0461228	0.56593	-0.0140269	0.261616	0.0346132	0.440454	0.0264543	0.502292	0.0590993	0.93135	-0.00465554	0.98106	-0.000667968	0.399061	-0.0512182	0.593674	0.0120691	0.44235	-0.0192278	0.407764	-0.0433377	0.833479	0.00902768	0.291004	-0.047152	0.976126	0.00141239	0.0406081	0.0664578	0.869039	-0.00428496	0.32982	0.0346767	0.978988	0.00127452	0.375875	-0.0274738	0.989046	-0.000332923	0.775079	0.00563171	0.316253	0.0538873	0.50456	0.0345347	0.170051	0.0225239	0/1	25	45	33	90	1.513	0.799	2.851	NA
rs28362336_ENSG00000137411	ENSG00000137411	0.354342	-0.0485575	0.712	0.742	1	0.478	-0.0336575	0.044	0.337829	1	0.823294	1	0.435139	1	0.390942	1	0.357494	1	rs28362336	159	chr6_31197123	ENSG00000137411	VARS2	0.00286962	0.117887	0.0020942	0.118264	0.0010023	0.227973	0.0047123	0.14766	0.005531	0.184202	0.000226724	0.128337	0.286441	0.0919462	0.159777	0.103654	0.0585364	0.114688	0.00465585	0.223284	0.175555	0.0992787	0.000704127	0.242927	0.139123	0.106236	0.00662366	0.197326	0.0610073	0.121373	0.0290096	0.114198	0.0283601	0.119639	0.290461	0.107335	0.540129	0.0608616	0.0573544	0.0912898	0.000881395	0.117954	0.0772417	0.134285	0.0240109	0.103986	0.000863365	0.167705	2.01284e-05	0.196825	0.884131	-0.00445981	0.000205513	0.142381	0.00113261	0.185638	0.000144511	0.194843	0.633278	-0.061784	0.0484283	0.141424	0.000153878	0.155067	0.00150628	0.291205	0.370491	0.0319162	0.00479551	0.119159	0.0481099	0.127034	0.0494484	0.126407	0.00315823	0.176164	0.0426219	0.130756	3.77839e-05	0.184172	0.00379049	0.127222	0.0501728	0.168045	0.197033	0.0874315	0.0276302	0.104969	0.00716951	0.101582	0.000297353	0.140987	0.138716	0.112662	0.588791	0.0348251	0.0969519	0.0370337	0/1	25	45	33	90	1.513	0.799	2.851	NA
rs28362336_ENSG00000196230	ENSG00000196230	0.667503	0.0336292	1	1	1	0.514	0.02331	0.028	0.553394	1	0.941311	1	0.499809	1	0.137193	1	0.675176	1	rs28362336	159	chr6_31197123	ENSG00000196230	TUBB	0.213828	-0.0289411	0.132345	0.0400412	0.430609	-0.0373966	0.64716	0.0142633	0.0338857	-0.114618	0.161667	-0.0293714	0.979597	0.00176454	0.697155	-0.0239968	0.684873	-0.0240426	0.934144	-0.00423485	0.864592	-0.00852272	0.395236	0.0426101	0.261254	-0.0584699	0.938835	0.0033611	0.0641313	-0.0666669	0.028038	-0.113263	0.363586	-0.0583346	0.364514	-0.0681503	0.642949	-0.0275817	0.924193	0.00288519	0.750206	0.00470448	0.932416	-0.00270092	0.448354	-0.0251955	0.359381	0.0200031	0.697693	-0.0151629	0.132298	-0.0276922	0.347389	0.0245708	0.779875	-0.00946722	0.599957	-0.0162773	0.85558	0.0220602	0.687962	-0.0196722	0.751788	0.00694817	0.884994	-0.00804362	0.831431	0.00631772	0.684006	-0.00971264	0.943367	0.00433457	0.0579905	0.0632386	0.349754	0.0357733	0.0148509	0.105128	0.494714	0.0172253	0.988036	-0.00030239	0.0641166	0.0696432	0.584831	-0.0154144	0.869292	0.00451582	0.906699	0.00283225	0.761701	-0.00755364	0.373902	0.0667677	0.410711	-0.0421915	0.358052	-0.0129586	0/1	25	45	33	90	1.513	0.799	2.851	NA
rs28362336_ENSG00000198563	ENSG00000198563	0.7437	-0.0154355	0.156	0.164	1	0.496	-0.010699	0.008	0.780482	1	0.905591	1	0.707302	1	0.705779	1	0.735862	1	rs28362336	159	chr6_31197123	ENSG00000198563	DDX39B	0.947788	-0.00173594	0.192921	0.0324877	0.845353	0.00739038	0.554627	0.0175618	0.573174	-0.029426	0.188095	0.0319574	0.185444	0.122485	0.0582471	0.112866	0.00808779	0.136762	0.161605	0.0697019	0.0562823	0.0963893	0.789354	-0.0125574	0.541707	0.032692	0.835418	0.0129605	0.597359	0.0315678	0.0177998	0.14258	0.29697	0.0558839	0.528183	0.0608818	0.259257	-0.092156	0.00242749	0.0923535	0.334132	-0.0202709	0.082424	-0.145666	0.791064	0.00829089	0.0872378	0.0524392	0.790413	0.00870381	0.159436	0.0344942	0.82207	-0.00491788	0.164088	0.0352167	0.964804	-0.00116927	0.0474325	0.199555	0.82106	-0.0108531	0.882893	-0.00361255	0.936531	0.00566482	0.848557	0.00392116	0.759612	-0.00707559	0.265226	-0.0705768	0.252767	0.0388987	0.0464209	-0.0891037	0.507937	0.0287368	0.583516	0.0152475	0.398414	0.0195804	0.144682	0.0658865	0.261293	0.0413647	0.690048	-0.0122292	0.574836	-0.0108321	0.051774	0.0452613	0.695793	0.0236364	0.935295	0.00581845	0.308085	0.026287	0/1	25	45	33	90	1.513	0.799	2.851	NA
rs28362336_ENSG00000204427	ENSG00000204427	0.82621	0.00420006	0.028	0.025	1	0.501	0.00291126	0.002	0.84811	1	0	0	0.825479	1	0.825167	1	0.832027	1	rs28362336	159	chr6_31197123	ENSG00000204427	ABHD16A	0.972925	0.000875049	0.90375	-0.00368716	0.201313	0.0688377	0.463193	0.0239216	0.768973	0.0165441	0.737394	-0.00868339	0.750318	0.0225925	0.107475	0.0898296	0.861259	0.00698453	0.0767381	0.0956127	0.1217	0.0860665	0.461334	-0.0254877	0.739505	0.013138	0.106534	0.0688218	0.919952	0.0050496	0.736182	0.0151718	0.384556	0.0296169	0.769724	-0.0190453	0.991529	0.00064207	0.596057	-0.0175437	0.489762	0.0219231	0.931495	-0.00461447	0.143056	0.0620791	0.010018	0.0815576	0.586282	-0.0222908	0.233745	0.0361847	0.346367	0.0321567	0.595372	-0.0206049	0.874543	0.00625251	0.900617	-0.00912055	0.304818	0.0512141	0.543188	0.0179821	0.35192	-0.0831569	0.962563	0.00126446	0.926604	0.00210165	0.490334	0.0391304	0.555652	0.0265613	0.402956	-0.0359934	0.636674	0.0221231	0.251701	0.0356114	0.065804	0.0463672	0.923311	-0.00514036	0.0418628	0.0866139	0.88398	-0.00599591	0.408682	0.0253943	0.928856	0.00203135	0.21259	0.111967	0.331994	-0.0783079	0.256412	0.0178532	0/1	25	45	33	90	1.513	0.799	2.851	NA
rs28362336_ENSG00000204428	ENSG00000204428	0.104286	-0.0252901	0.001	0.019	1	0.491	-0.0175297	0.018	2.2323e-07	8.9292e-06	NA	NA	0.00013621	0.00544842	0.000135937	0.00543748	0.00171885	0.0687542	rs28362336	159	chr6_31197123	ENSG00000204428	LY6G5C	0.0315316	-0.0904885	0.815426	-0.0107038	0.945363	-0.00528361	0.389647	-0.0437617	0.436463	-0.051855	0.00164668	-0.124376	0.232206	-0.134209	0.21311	-0.109264	0.255308	-0.0978183	0.0838715	-0.144861	0.728421	-0.0290382	0.0531002	-0.146743	0.301322	0.0800772	0.239351	-0.11353	0.891724	0.01052	0.25881	-0.0847512	0.151499	-0.121755	0.625996	-0.0489948	0.0121468	-0.272466	0.595544	-0.0285448	0.332226	-0.0385707	0.782122	-0.0241122	0.285123	-0.0591988	0.598888	0.0265031	0.0117109	-0.137718	0.803199	-0.011303	0.278255	-0.0505689	0.481304	-0.0376891	0.317063	-0.0535269	0.773492	-0.0449345	0.322804	-0.0777514	0.00828205	-0.107998	0.659744	-0.0412693	0.306253	-0.0412588	0.471292	0.0338842	0.323473	0.0827445	0.318138	-0.057199	0.756844	0.0177779	0.263816	-0.0764335	0.198973	-0.068383	0.0201087	-0.105898	0.863496	0.0141112	0.135133	-0.107988	0.457599	-0.0369444	0.0893979	-0.0534134	0.885518	0.00654663	0.74686	-0.0330915	0.753382	0.0269473	0.148548	-0.0508618	0/1	25	45	33	90	1.513	0.799	2.851	NA
rs28362336_ENSG00000204435	ENSG00000204435	0.248595	-0.037588	0.117	0.157	1	0.481	-0.026054	0.038	0.14273	1	0	0	0.314656	1	0.304879	1	0.23589	1	rs28362336	159	chr6_31197123	ENSG00000204435	CSNK2B	0.00306149	-0.0554195	0.371615	-0.0201876	0.186885	0.0496679	0.140331	-0.0354422	0.00524556	-0.102049	0.209782	-0.0211559	0.996901	0.000228214	0.862958	0.0105422	0.785055	0.0115141	0.0680617	0.0853628	0.577526	0.0285248	0.766437	-0.0137103	0.554992	0.0265231	0.695456	-0.0210241	0.715112	-0.0160212	0.864226	-0.00755566	0.962646	-0.00214022	0.494509	-0.0410221	0.754148	-0.0248001	0.73993	0.00806477	0.0457383	-0.0267821	0.166359	-0.0909148	0.958141	-0.00171952	0.654712	0.0122833	0.550926	0.0184315	0.795078	-0.00589896	0.579668	-0.0135605	0.783341	-0.00738111	0.741999	0.00881322	0.510925	0.0442826	0.923196	-0.00292721	0.0170181	-0.052281	0.225219	-0.0676624	0.0853686	0.0345359	0.344684	-0.0187547	0.457905	-0.0323791	0.497364	0.0220155	0.916892	0.00408222	0.740245	-0.013782	0.55458	0.00838837	0.785488	-0.00314801	0.358858	0.0488862	0.325228	-0.0337272	0.320003	0.0340323	0.914455	0.00235786	0.285508	0.0211881	0.0668098	-0.131867	0.214765	-0.0801461	0.912875	-0.0012789	0/1	25	45	33	90	1.513	0.799	2.851	NA
rs28362336_ENSG00000204438	ENSG00000204438	0.323195	0.012843	0.022	0.013	1	0.505	0.0089021	0.01	0.437672	1	NA	NA	0.448039	1	0.447994	1	0.402244	1	rs28362336	159	chr6_31197123	ENSG00000204438	GPANK1	0.254404	0.0318251	0.219281	0.0443723	0.0679452	0.0998448	0.246336	0.0396236	0.569804	-0.0322737	0.740772	-0.00878989	0.233124	0.0979061	0.641522	0.0376429	0.358153	0.0468409	0.706982	0.0211185	0.923791	-0.00469138	0.862081	0.0110671	0.0743055	0.105784	0.689129	-0.026439	0.316951	0.0615518	0.945889	0.00367999	0.0305113	0.122728	0.167508	0.104267	0.983427	-0.00175266	0.279078	-0.0372648	0.111873	-0.0287084	0.0337123	0.172956	0.943446	0.00234072	0.968011	-0.00137905	0.0117426	0.0899295	0.44455	-0.0268351	0.690074	-0.0105748	0.282401	0.0276855	0.0504665	0.0499448	0.0966149	0.156134	0.288173	0.0667983	0.868501	0.00559945	0.517923	-0.0544227	0.921747	-0.002173	0.115627	0.0423456	0.552083	-0.0333414	0.975868	0.00169096	0.271263	-0.061123	0.985045	-0.00118023	0.0468839	-0.05177	0.285758	-0.0247675	0.670908	0.0231512	0.904429	0.00558645	0.0860822	0.0648525	0.53007	0.0222007	0.537545	0.0191504	0.0345039	-0.146391	0.595813	-0.0464601	0.417724	0.0136815	0/1	25	45	33	90	1.513	0.799	2.851	NA
rs28362336_ENSG00000204439	ENSG00000204439	0.95532	0.000654249	0.007	0.006	1	0.5	0.000453491	0	0.9725	1	1	1	0.946624	1	0.945081	1	0.956528	1	rs28362336	159	chr6_31197123	ENSG00000204439	C6orf47	0.712983	0.00974871	0.32497	0.0259226	0.855025	0.00991972	0.471719	0.018884	0.500245	-0.0264064	0.55332	-0.0139804	0.979845	-0.00229499	0.802042	-0.0193097	0.622419	-0.0292097	0.4796	-0.0404617	0.521913	-0.0330832	0.657615	-0.0327775	0.49505	-0.0440245	0.126032	-0.127023	0.181836	-0.0825882	0.774484	-0.0181297	0.0328274	-0.138709	0.89525	-0.0110693	0.459409	-0.0752844	0.609387	-0.0146553	0.915649	0.00353366	0.0545774	0.121316	0.462752	0.0203188	0.59372	0.0132868	0.524269	-0.0169554	0.673233	0.0106412	0.929597	-0.00200101	0.616315	-0.0134639	0.689963	0.0114232	0.648826	0.0366357	0.950255	-0.00323086	0.102354	0.036443	0.00458766	0.180825	0.649206	-0.00860822	0.235213	0.0322997	0.85789	0.0074911	0.210359	0.0535984	0.053235	0.0960994	0.0676169	0.0664411	0.617848	0.0114469	0.497989	0.0136323	0.967621	0.00195204	0.251768	-0.0519088	0.911396	0.00362888	0.615659	0.014641	0.143454	0.0315177	0.15955	0.0597488	0.288286	0.050447	0.966384	0.000615022	0/1	25	45	33	90	1.513	0.799	2.851	NA
rs28362336_ENSG00000204444	ENSG00000204444	0.972176	0.000320871	0.007	0.006	1	0.5	0.000222411	0	0.97268	1	NA	NA	0.972588	1	0.972588	1	0.972349	1	rs28362336	159	chr6_31197123	ENSG00000204444	APOM	0.873982	0.00473432	0.936805	0.00300773	0.0208706	0.156945	0.0402113	-0.107455	0.516508	-0.0429504	0.574258	-0.019371	0.945908	-0.0055151	0.424218	-0.0462213	0.734188	0.016562	0.68746	-0.0322412	0.836295	0.0163148	0.845096	-0.0101171	0.956194	-0.00286626	0.341975	-0.0625456	0.643466	0.0272452	0.93102	-0.00432853	0.202968	-0.060773	0.965209	0.00329197	0.334055	-0.0711523	0.19115	0.0470024	0.224401	0.049381	0.641316	-0.0416528	0.913546	0.00504802	0.380599	0.035576	0.918808	0.00522194	0.53116	-0.0237478	0.390377	0.033858	0.603161	-0.0286933	0.454829	0.0350548	0.725299	-0.0346213	0.926813	0.00377623	0.726328	0.0121072	0.508349	0.0529623	0.00108295	0.0862275	0.787876	0.00857827	0.626895	0.024879	0.215723	0.0728048	0.0565194	0.123363	0.898927	-0.0084264	0.0472352	0.0637705	0.200151	-0.0349194	0.970566	-0.0016072	0.49338	-0.0340834	0.580406	-0.0227523	0.170779	0.0392286	0.867912	-0.00530647	0.398618	0.0672602	0.611218	-0.0397869	0.731503	0.0118572	0/1	25	45	33	90	1.513	0.799	2.851	NA
rs28362336_ENSG00000204463	ENSG00000204463	0.605842	-0.0142802	0.086	0.101	1	0.493	-0.00989829	0.014	0.524458	1	0	0	0.656313	1	0.655038	1	0.598703	1	rs28362336	159	chr6_31197123	ENSG00000204463	BAG6	0.252829	0.0264215	0.0985907	0.0375146	0.855724	-0.00821831	0.0817252	0.0597691	0.836785	-0.0113798	0.00144131	0.0997061	0.525584	0.0554724	0.989417	-0.00123528	0.64135	0.0320493	0.192398	-0.0848461	0.922163	-0.00579494	0.233708	0.0761091	0.00794111	0.211662	0.875518	0.010432	0.0751578	0.11823	0.837225	0.0135319	0.551744	-0.036483	0.0974047	-0.145964	0.65971	0.0340719	0.597402	-0.0150904	0.470896	0.0135901	0.381784	0.061764	0.000482517	0.132564	0.00440067	0.0661378	0.02361	0.0830322	0.875982	0.00398851	0.0178931	0.0616991	0.860189	0.003993	0.248513	0.0255275	0.473062	-0.08679	0.787343	0.0116649	0.656741	0.0119119	0.760269	-0.0220762	0.418703	0.0143305	0.784301	-0.00697931	0.326516	0.0601096	0.958626	0.00177699	0.397394	-0.0362704	0.385523	-0.0391242	0.821794	0.00420228	0.233228	-0.0186176	0.848275	-0.00800451	0.272331	-0.0455148	0.222386	0.0502654	0.00373618	0.0578971	0.678492	-0.00816451	0.447034	-0.0566918	0.482134	0.0471553	0.898096	0.00238248	0/1	25	45	33	90	1.513	0.799	2.851	NA
rs28362336_ENSG00000204469	ENSG00000204469	0.630572	-0.0162106	0.077	0.088	1	0.495	-0.0112363	0.01	0.620878	1	0.967606	1	0.606605	1	0.598499	1	0.614517	1	rs28362336	159	chr6_31197123	ENSG00000204469	PRRC2A	0.730939	0.00724165	0.349165	0.0173344	0.0725616	-0.0859977	0.59903	0.0133852	0.788472	-0.0110566	0.402885	-0.0161444	0.0486958	-0.102377	0.356713	-0.0472126	0.0495555	-0.0931771	0.818176	-0.00997035	0.757458	-0.0111322	0.58276	-0.0163791	0.849026	-0.00738863	0.125553	-0.0574952	0.0163347	-0.103638	0.645834	-0.0236135	0.0601964	-0.0826268	0.911318	-0.00742021	0.233246	-0.0958286	0.0192194	0.0660468	0.893178	0.00187715	0.556216	-0.0291112	0.163764	0.0352214	0.104378	0.0330597	0.795831	0.0068675	0.687477	0.00964304	0.523843	0.0124385	0.978392	0.000720989	0.445778	0.0158576	0.46724	-0.0974727	0.258198	0.0416797	0.138831	0.030667	0.564146	-0.0413919	0.0794185	0.0452873	0.897494	-0.00233603	0.102238	-0.0842585	0.299044	-0.0292481	0.197407	-0.0545923	0.428115	0.0302502	0.0388183	0.044759	0.540208	-0.0108482	0.657276	0.014966	0.682713	-0.014757	0.729672	0.00919597	0.909385	-0.00284355	0.0300821	0.0415192	0.338007	-0.0589764	0.277356	-0.0705414	0.178471	-0.0164667	0/1	25	45	33	90	1.513	0.799	2.851	NA
rs28362336_ENSG00000204498	ENSG00000204498	0.646384	-0.00759851	0.019	0.025	1	0.497	-0.00526689	0.006	0.568647	1	0	0	0.652933	1	0.63778	1	0.626157	1	rs28362336	159	chr6_31197123	ENSG00000204498	NFKBIL1	0.178686	-0.0333291	0.446051	-0.0180731	0.76231	-0.0150556	0.932169	-0.0025376	0.267645	-0.0653216	0.359495	-0.0193432	0.874058	-0.0117066	0.701043	-0.0308	0.807905	0.0118317	0.788805	-0.0129343	0.0459369	0.141866	0.358177	-0.0505012	0.498416	-0.0343634	0.200208	0.0827912	0.991099	-0.000647505	0.691163	0.0201438	0.0171975	-0.128732	0.492358	-0.0562318	0.0564448	-0.169205	0.0476336	-0.0600865	0.136918	-0.0294847	0.0814972	0.0653829	0.466542	0.0202584	0.895673	0.00299022	0.851371	0.00655783	0.23847	0.0302512	0.93702	-0.00221078	0.906856	0.00406916	0.151649	-0.0478895	0.291383	0.143298	0.829999	-0.0102606	0.325747	-0.0273752	0.165763	-0.0972242	0.473197	-0.0154955	0.795045	-0.00701684	0.38332	-0.0319632	0.387317	0.0255772	0.333925	-0.0529795	0.00778345	0.137856	0.232557	0.0296234	0.44797	-0.0153942	0.558072	-0.0273504	0.524769	-0.026629	0.2126	-0.0352323	0.515615	0.0215461	0.883407	-0.00361478	0.382462	-0.0568989	0.826948	-0.0127973	0.648756	0.00970223	0/1	25	45	33	90	1.513	0.799	2.851	NA
rs28362336_ENSG00000204516	ENSG00000204516	0.437924	0.0523955	0.482	0.453	1	0.515	0.0363178	0.03	0.487415	1	0.661137	1	0.412105	1	0.370525	1	0.444744	1	rs28362336	159	chr6_31197123	ENSG00000204516	MICB	0.210493	0.056267	0.416602	0.0324595	0.000462156	0.255363	0.388939	0.0518703	0.177276	-0.100074	0.00476869	0.13148	0.366983	0.0858047	0.446155	0.0716415	0.816567	0.0167248	0.676973	-0.0459314	0.938691	-0.0085195	0.619285	0.0399144	0.535609	0.0533516	0.858719	0.0138162	0.869012	0.00975739	0.400146	0.0610357	0.315503	0.0795457	0.968453	0.00321076	0.17844	-0.125404	0.0133032	0.105204	0.0536257	0.0837823	0.796639	-0.0231215	0.653911	0.0219347	0.00153764	0.132422	0.373246	0.0455259	0.00459381	0.13462	0.0428276	0.0947191	0.0439002	0.105018	0.0731165	0.0703604	0.52288	0.0661549	0.283777	0.0785734	0.0060867	0.107331	0.0700467	0.148772	0.839434	0.00891694	0.00863418	0.133512	0.165872	0.104989	0.631479	0.0333119	0.422942	0.0508894	0.24465	0.0788432	0.981747	0.00118534	0.183354	0.0560476	0.941839	0.00272924	0.554646	0.0377373	0.0121878	0.114621	0.571559	0.0319076	0.0109217	0.089096	0.241453	0.125512	0.954767	-0.00588109	0.000358186	0.108073	0/1	25	45	33	90	1.513	0.799	2.851	NA
rs28362336_ENSG00000204520	ENSG00000204520	0.7173	-0.0184949	0.786	0.786	1	0.488	-0.0128197	0.024	0.606066	1	0.875506	1	0.772877	1	0.739025	1	0.716016	1	rs28362336	159	chr6_31197123	ENSG00000204520	MICA	0.0110894	-0.0952576	0.0696332	-0.0625865	0.07125	-0.118842	0.0322638	-0.0927213	0.0155803	-0.174824	0.00104694	-0.132415	0.43141	-0.0792529	0.142305	-0.114199	0.143513	-0.118647	0.647612	0.0536556	0.0735912	0.177295	0.0341561	-0.143295	0.158482	-0.091625	0.194327	-0.112603	0.0202791	-0.161439	0.00106155	-0.223251	0.0210353	-0.201552	0.105299	-0.124519	0.070276	-0.204	0.190701	-0.0607558	0.000221902	-0.215734	5.22758e-05	-0.378354	0.0385193	-0.0952116	0.0103621	-0.132352	0.0356498	-0.0947129	0.0908273	-0.0624111	0.000760018	-0.13541	0.130409	-0.0718985	0.0181646	-0.110517	0.0869506	-0.225496	0.179586	-0.0778627	0.0234623	-0.0845106	0.219715	-0.137287	0.00114535	-0.132798	0.0239496	-0.102144	0.772811	-0.0173067	0.0182118	-0.159796	0.0451409	-0.11655	0.113402	-0.107224	0.205232	-0.0425244	0.0922897	-0.0620727	0.00781793	-0.204118	0.0146814	-0.16989	0.0720411	-0.0990137	0.108696	-0.0921244	0.003738	-0.114635	0.730915	0.0241845	0.423407	-0.0485566	0.669518	-0.0137834	0/1	25	45	33	90	1.513	0.799	2.851	NA
rs28362336_ENSG00000204525	ENSG00000204525	0.301098	-0.0441783	0.976	0.981	1	0.477	-0.0306221	0.046	0.327163	1	0.675975	1	0.471335	1	0.298089	1	0.317808	1	rs28362336	159	chr6_31197123	ENSG00000204525	HLA-C	3.24162e-05	-0.144733	0.000114063	-0.166351	5.21192e-06	-0.366649	7.80377e-17	-0.510811	1.79763e-06	-0.355506	2.4424e-27	-0.327533	3.2428e-06	-0.450726	0.000264347	-0.299273	2.33697e-07	-0.339025	1.48308e-05	-0.447767	6.89475e-07	-0.381941	9.81188e-07	-0.343216	2.51608e-07	-0.367174	2.28858e-05	-0.336924	8.5909e-06	-0.31923	2.5898e-07	-0.338149	4.76354e-08	-0.358432	0.012823	-0.249673	1.8141e-05	-0.529053	9.88074e-06	-0.192325	6.10234e-15	-0.447921	0.000469826	-0.32635	1.78005e-13	-0.402832	2.22166e-08	-0.183127	1.20689e-11	-0.393289	5.87105e-15	-0.323719	2.26422e-14	-0.371798	1.57038e-11	-0.348807	2.76872e-10	-0.277687	0.000704957	-0.554687	3.85657e-15	-0.592395	7.24127e-09	-0.259776	6.10447e-05	-0.475252	4.54436e-22	-0.396894	8.66311e-18	-0.329128	1.12218e-08	-0.541234	1.44863e-12	-0.460352	0.00891075	-0.203348	0.0097348	-0.200414	2.44356e-08	-0.256309	5.29581e-12	-0.273503	0.000260373	-0.227932	4.38054e-05	-0.300843	2.30579e-07	-0.238233	8.67934e-09	-0.295378	1.91053e-18	-0.347856	0.000117091	-0.383928	0.000242832	-0.370283	3.76056e-10	-0.177254	0/1	25	45	33	90	1.513	0.799	2.851	NA
rs28362336_ENSG00000204531	ENSG00000204531	0.609618	-0.0079642	0.013	0.019	1	0.497	-0.00552037	0.006	0.546825	1	NA	NA	0.551465	1	0.551446	1	0.568853	1	rs28362336	159	chr6_31197123	ENSG00000204531	POU5F1	6.1252e-19	-0.405555	1.4526e-13	-0.411387	0.956961	-0.00473396	0.0647204	-0.113345	0.000144858	-0.280831	7.09985e-14	-0.345	0.160913	0.177805	0.444542	-0.0900318	0.325225	0.0986937	0.0640814	0.188652	0.247817	0.11816	0.023968	0.223124	0.746189	0.0357253	0.722653	-0.0389372	0.0264174	0.234938	0.107044	0.153758	0.754016	0.0324499	0.0158156	0.286201	0.18497	0.181401	2.44488e-06	-0.284497	4.54801e-07	-0.29873	0.00676684	0.28359	0.000269569	-0.206272	0.589059	0.0180764	0.0111464	-0.149041	4.3203e-09	0.338919	9.74755e-08	-0.265685	2.27485e-08	-0.301407	2.46205e-07	-0.235391	0.814513	0.0365	0.226448	-0.0839648	0.945404	0.00379318	0.272118	0.123625	0.112784	0.0737487	1.87985e-06	-0.263874	0.341118	-0.0988679	0.074346	-0.112988	0.592019	-0.0463762	0.207653	0.0857363	0.423255	0.0427886	0.13892	0.0694178	0.970224	-0.00171274	0.917488	-0.00833507	1.43671e-07	0.20703	0.678217	-0.0275785	1.30559e-12	-0.321233	1.19412e-05	-0.401608	0.0768121	0.154045	2.10439e-05	0.127883	0/1	25	45	33	90	1.513	0.799	2.851	NA
rs28362336_ENSG00000204536	ENSG00000204536	0.0501706	0.129937	0.493	0.453	1	0.538	0.0900656	0.076	0.076628	1	0.0594863	1	0.0475965	1	0.0310767	1	0.067473	1	rs28362336	159	chr6_31197123	ENSG00000204536	CCHCR1	6.69588e-21	-0.304956	1.71137e-13	-0.221754	0.00870341	-0.117944	8.4102e-05	-0.167319	1.49827e-07	-0.26091	3.91957e-19	-0.26737	0.752381	-0.0285311	0.8103	-0.0179899	0.000126365	-0.2124	0.0012763	-0.224718	0.00166575	-0.261962	0.976457	-0.00191948	0.0619372	-0.12071	0.0330311	-0.159002	0.0385725	-0.129162	0.0028485	-0.174273	0.00300085	-0.186659	0.0032019	-0.249081	0.0169285	-0.236032	4.09524e-11	-0.21369	8.34208e-09	-0.122043	1.63883e-09	-0.560956	1.10574e-11	-0.222448	5.18235e-08	-0.156711	1.41102e-06	-0.184377	0.0126736	0.085585	9.68292e-09	-0.170432	1.60976e-11	-0.260474	1.10357e-08	-0.181154	0.000102921	-0.557189	0.000897998	-0.204464	1.90339e-11	-0.232303	0.132585	-0.132296	8.65909e-07	-0.179216	7.63877e-23	-0.293612	0.00701832	-0.133427	4.40071e-09	-0.307684	0.00377381	-0.156865	0.00559688	-0.122272	1.0234e-06	-0.188067	9.6725e-21	-0.292557	0.000405719	-0.249205	0.014323	-0.139026	0.00079642	-0.119966	0.0079669	-0.137263	1.07187e-17	-0.258737	0.00343435	-0.164553	0.214829	-0.0701956	3.84411e-08	-0.149722	0/1	25	45	33	90	1.513	0.799	2.851	NA
rs28362336_ENSG00000204539	ENSG00000204539	0.0157665	0.0244573	0.022	0.006	0.630659	0.508	0.0169525	0.016	0.185869	1	1	1	0.198938	1	0.189718	1	0.116918	1	rs28362336	159	chr6_31197123	ENSG00000204539	CDSN	NA	NA	NA	NA	NA	NA	NA	NA	NA	NA	NA	NA	NA	NA	NA	NA	NA	NA	NA	NA	NA	NA	NA	NA	NA	NA	NA	NA	NA	NA	NA	NA	NA	NA	NA	NA	NA	NA	NA	NA	NA	NA	NA	NA	NA	NA	NA	NA	NA	NA	NA	NA	NA	NA	NA	NA	NA	NA	NA	NA	NA	NA	NA	NA	NA	NA	NA	NA	NA	NA	NA	NA	NA	NA	NA	NA	NA	NA	0.93565	0.00228582	0.560047	-0.0113317	NA	NA	NA	NA	NA	NA	NA	NA	NA	NA	NA	NA	0.712716	0.0319941	NA	NA	0/1	25	45	33	90	1.513	0.799	2.851	NA
rs28362336_ENSG00000204540	ENSG00000204540	0.243093	0.0539189	0.213	0.176	1	0.519	0.0373737	0.038	0.261481	1	0.720221	1	0.293903	1	0.260942	1	0.26188	1	rs28362336	159	chr6_31197123	ENSG00000204540	PSORS1C1	8.30617e-06	0.204473	7.71877e-08	0.254312	0.00038127	0.314996	1.74069e-06	0.310064	0.000875674	0.291425	1.14629e-09	0.309966	0.00207624	0.364396	0.0610606	0.20003	0.00798926	0.274356	0.0352792	0.221944	0.465287	0.0790057	0.755382	0.0269753	0.113907	0.146891	0.00773887	0.278326	0.00142248	0.292404	0.216431	0.122057	0.150435	0.141934	7.3557e-05	0.474585	0.00152986	0.343267	2.52167e-06	0.235904	9.76923e-10	0.269808	0.927879	0.0106069	4.78015e-07	0.340103	7.41934e-06	0.283841	3.21389e-07	0.335309	4.04086e-07	0.306451	1.0598e-08	0.291785	6.57093e-08	0.336576	3.73481e-09	0.379889	0.0318771	0.260682	0.0189568	0.205231	0.000228658	0.212541	0.065288	0.19715	0.000288034	0.175769	1.47683e-06	0.271684	0.0168696	0.201253	0.0891245	0.120501	0.0109686	0.177238	0.000868809	0.295516	4.08713e-05	0.205848	1.48512e-05	0.165482	0.0178264	0.183446	7.35334e-06	0.382502	1.86014e-07	0.30369	0.000208011	0.170623	1.5475e-12	0.375293	0.809203	0.0217719	0.0374269	0.175198	NA	NA	0/1	25	45	33	90	1.513	0.799	2.851	NA
rs28362336_ENSG00000204580	ENSG00000204580	0.314664	-0.021249	0.022	0.038	1	0.492	-0.0147287	0.016	0.185308	1	0	0	0.234403	1	0.221523	1	0.246091	1	rs28362336	159	chr6_31197123	ENSG00000204580	DDR1	0.928871	0.00208982	0.989191	0.000330162	0.894525	0.00523931	0.688146	0.0169514	0.223447	-0.0940331	0.280124	0.0318603	0.507133	-0.0419538	0.431299	-0.0320679	0.0872396	-0.0606168	0.0374533	0.125215	0.046239	0.0859312	0.330913	-0.0256616	0.197663	-0.0378985	0.381095	-0.0363091	0.0467237	-0.0787166	0.653362	0.0180195	0.387324	-0.0310033	0.337926	0.0564575	0.666652	-0.0250538	0.6627	0.00978309	0.487966	-0.0140456	0.488568	-0.0454141	0.00741614	0.0884596	0.0585917	0.0428807	0.892428	-0.00627386	0.595728	-0.0134688	0.098065	0.0591668	0.0592293	-0.0564815	0.0323387	-0.0857731	0.624792	0.0391392	0.183417	0.0963683	0.285748	-0.0246574	0.273354	0.0739252	0.0142422	-0.0731212	0.0294852	-0.0637022	0.0144972	-0.161692	0.963713	-0.00140565	0.00344661	0.163354	0.27238	0.0299995	0.625042	0.0109717	0.0383356	-0.0403155	0.733467	-0.0121104	0.76781	0.0188405	0.713839	-0.00969738	0.681214	0.0130887	0.301287	-0.0277953	0.885269	-0.0105827	0.531024	0.0241075	0.291719	0.0396993	0/1	25	45	33	90	1.513	0.799	2.851	NA
rs28362336_ENSG00000206337	ENSG00000206337	0.846387	0.00387362	0.027	0.025	1	0.501	0.00268499	0.002	0.874409	1	0	0	0.839445	1	0.837926	1	0.851559	1	rs28362336	159	chr6_31197123	ENSG00000206337	HCP5	0.0291555	-0.064444	0.70291	0.0131737	0.725032	-0.0254595	0.713027	-0.0120403	0.30498	0.0514811	0.455679	-0.0162747	0.705634	-0.031868	0.403902	-0.0714205	0.84361	0.0117346	0.353636	0.0797625	0.616754	-0.0379181	0.384396	-0.0571314	0.429121	-0.0477881	0.746061	-0.0194354	0.982981	-0.00128791	0.932484	-0.00523117	0.41954	0.0519391	0.991633	0.000912611	0.714427	0.036397	0.00988913	0.107097	0.411092	-0.0434817	0.591181	-0.0461303	0.941323	-0.00303091	0.433244	0.0213344	0.369387	0.0388616	0.572144	0.0219976	0.701659	-0.0139727	0.615442	0.0229263	0.42851	0.0251637	0.547484	-0.0921685	0.960405	0.00301781	0.74118	0.0105502	0.751232	-0.0324433	0.0892071	-0.0594686	0.821738	0.00750633	0.795292	-0.018484	0.709946	0.0170686	0.012821	0.179815	0.0519133	0.140373	0.545334	0.0165154	0.0379666	0.061882	0.195864	-0.0589866	0.847495	0.0109719	0.988697	0.000518454	0.0111565	-0.129013	0.232231	0.0406724	0.319119	0.0885783	0.726126	0.027438	0.743949	0.00973854	0/1	25	45	33	90	1.513	0.799	2.851	NA
rs28362336_ENSG00000206344	ENSG00000206344	0.888238	0.00318866	0.033	0.031	1	0.501	0.00221021	0.002	0.911399	1	0	0	0.877955	1	0.877585	1	0.890766	1	rs28362336	159	chr6_31197123	ENSG00000206344	HCG27	1.11077e-33	0.440987	2.58056e-16	0.340636	5.06501e-07	0.34105	8.62497e-06	0.138667	5.64867e-07	0.284551	3.99612e-27	0.322366	3.57758e-05	0.414798	1.2253e-07	0.432831	3.74288e-14	0.571495	3.56583e-09	0.413142	1.84673e-10	0.426067	5.54511e-11	0.468759	2.85277e-10	0.491037	4.30735e-08	0.453812	3.3053e-06	0.372095	2.73893e-16	0.549264	1.62169e-10	0.516662	0.000354288	0.410044	1.04116e-07	0.548518	3.10062e-22	0.467761	8.55202e-17	0.300969	0.894881	0.0106907	5.82356e-18	0.371115	1.2169e-24	0.39441	2.77722e-17	0.307942	2.77558e-08	0.204187	1.89777e-19	0.288732	1.70097e-10	0.283137	1.58544e-08	0.218582	0.171465	0.17109	4.31285e-07	0.34294	1.28211e-20	0.326555	0.000145285	0.392571	4.17585e-23	0.30442	4.68559e-30	0.435577	1.86791e-07	0.345464	3.66505e-15	0.464583	8.7358e-14	0.563896	7.36828e-13	0.402347	1.86735e-15	0.354575	3.04562e-18	0.347741	0.00232959	0.191242	9.13377e-08	0.265173	1.88685e-18	0.416154	1.86926e-10	0.342408	1.79066e-28	0.336709	0.000163694	0.245541	0.00648115	0.149237	4.1072e-26	0.188046	0/1	25	45	33	90	1.513	0.799	2.851	NA
rs28362336_ENSG00000213760	ENSG00000213760	0.000906092	0.00368676	0.003	0	0.0362437	0.501	0.00255547	0.002	0.523349	1	NA	NA	0.993979	1	0.990721	1	0.371095	1	rs28362336	159	chr6_31197123	ENSG00000213760	ATP6V1G2	0.0152505	0.103677	0.00394373	0.140475	0.00139978	0.210255	0.0726005	0.0909614	0.162813	0.100922	0.000267883	0.149815	0.38957	0.0325285	0.162992	0.046999	0.0326182	0.0612523	2.10267e-05	0.173636	0.266155	0.0482001	0.397901	-0.0217631	0.382634	0.0218426	0.224365	0.0311605	0.524688	0.0191952	0.093645	0.0576193	0.288593	0.0332391	0.588488	0.0370093	0.137638	0.0771114	0.00349721	0.152144	0.00427612	0.0981354	0.187809	0.118245	0.042987	0.0633205	0.00382203	0.0744458	0.651979	0.0234598	0.0681184	0.0896292	0.0143197	0.0923407	0.481682	0.0365481	0.0241657	0.11135	0.120952	0.191675	0.716606	0.0303014	0.00041705	0.150082	0.508775	0.0755536	0.736839	0.0136782	0.00134837	0.132236	0.875493	0.0132535	0.0781484	0.116608	0.00387426	0.193036	0.43169	0.0537641	0.0436018	0.108269	0.000260405	0.170422	0.185905	0.0696852	0.0118012	0.154402	0.376104	0.0341229	0.0375468	0.109161	0.00210089	0.104573	0.800874	-0.0262071	0.953958	-0.00413773	0.0341944	0.0828378	0/1	25	45	33	90	1.513	0.799	2.851	NA
rs28362336_ENSG00000213780	ENSG00000213780	0.330263	-0.0480231	0.073	0.088	1	0.492	-0.0332871	0.016	0.437866	1	1.65457e-07	6.61828e-06	0.122748	1	0.108466	1	0.248175	1	rs28362336	159	chr6_31197123	ENSG00000213780	GTF2H4	0.928663	0.0029069	0.710692	0.0146768	0.248428	0.0716026	0.481562	0.0273612	0.34519	0.0585639	0.725031	0.0106601	0.00251383	-0.300489	0.457389	-0.066308	0.843481	-0.0115917	0.8875	0.00936824	0.116448	0.104162	0.375149	0.0549371	0.4779	-0.0444982	0.971884	0.00299894	0.481608	-0.0538591	0.287046	0.0578062	0.536045	0.0319922	0.51868	0.0606501	0.387701	-0.092259	0.520986	-0.0278202	0.749702	-0.00941467	0.839485	-0.0161374	0.382676	0.0414473	0.0387352	0.102754	0.138613	0.0675009	0.615178	0.0210134	0.0218431	0.0860738	0.0857123	0.0779604	0.170802	0.0645901	0.452038	-0.111328	0.626525	0.0278409	0.867132	-0.00564092	0.240805	0.0929379	0.214763	0.0405507	0.936627	0.00256213	0.0658331	0.147428	0.725713	-0.0173309	0.807529	0.0171346	0.216676	0.0722491	0.072494	0.0722206	0.53376	-0.0213302	0.266419	0.087721	0.457116	0.0478512	0.610206	0.0270366	0.212423	0.0497217	0.926128	0.00345001	0.498988	0.0723673	0.327099	0.100754	0.534826	0.0144394	0/1	25	45	33	90	1.513	0.799	2.851	NA
rs28362336_ENSG00000214894	ENSG00000214894	0.521389	-0.0160933	0.018	0.025	1	0.497	-0.011155	0.006	0.530142	1	0.376296	1	0.381542	1	0.325484	1	0.446477	1	rs28362336	159	chr6_31197123	ENSG00000214894	LINC00243	0.586769	-0.0288147	0.121718	-0.0852285	0.369558	0.0811477	0.621702	-0.0343713	0.668739	-0.0356318	NA	NA	NA	NA	NA	NA	NA	NA	NA	NA	NA	NA	NA	NA	NA	NA	NA	NA	NA	NA	NA	NA	NA	NA	0.303742	0.125985	NA	NA	0.416573	-0.050923	0.15268	-0.0884606	0.143646	-0.169089	0.0135083	0.169186	0.252851	-0.0603538	0.108899	0.11297	0.0721682	-0.101555	0.430372	0.0481805	0.115366	-0.112518	NA	NA	0.923842	0.0156445	NA	NA	0.187662	-0.0734547	0.101868	-0.207727	NA	NA	0.161169	0.0797056	0.754416	0.0316174	NA	NA	0.583975	-0.048931	0.192584	-0.105574	0.0127852	-0.155513	0.0348217	-0.113919	0.359026	0.0481472	0.042033	-0.138513	0.414936	0.0514267	0.379542	0.07219	0.836323	-0.00972521	0.856073	0.0227855	0.385924	-0.0861372	0.000120864	-0.137545	0/1	25	45	33	90	1.513	0.799	2.851	NA
rs28362336_ENSG00000224328	ENSG00000224328	0.506689	0.00630993	0.01	0.006	1	0.502	0.00437371	0.004	0.608709	1	1	1	0.602646	1	0.599079	1	0.575021	1	rs28362336	159	chr6_31197123	ENSG00000224328	MDC1-AS1	NA	NA	NA	NA	NA	NA	NA	NA	NA	NA	NA	NA	NA	NA	NA	NA	NA	NA	NA	NA	NA	NA	NA	NA	NA	NA	NA	NA	NA	NA	NA	NA	NA	NA	NA	NA	NA	NA	NA	NA	NA	NA	NA	NA	NA	NA	NA	NA	NA	NA	NA	NA	NA	NA	NA	NA	NA	NA	NA	NA	NA	NA	NA	NA	NA	NA	NA	NA	NA	NA	NA	NA	NA	NA	NA	NA	NA	NA	NA	NA	NA	NA	NA	NA	NA	NA	NA	NA	NA	NA	NA	NA	NA	NA	NA	NA	NA	NA	0/1	25	45	33	90	1.513	0.799	2.851	NA
rs28362336_ENSG00000228022	ENSG00000228022	2.63199e-07	0.00969939	0.006	0	1.05279e-05	0.503	0.0067231	0.006	0.316346	1	0.579901	1	0.990093	1	0.984735	1	0.160742	1	rs28362336	159	chr6_31197123	ENSG00000228022	HCG20	0.380707	0.0423205	0.345435	0.0568279	0.0486247	0.184836	0.580894	0.0409799	0.941524	-0.00717176	0.819532	-0.012057	0.997934	0.000339448	0.155695	-0.163111	0.522278	-0.0662197	0.129388	0.174191	0.0694745	0.176797	0.214405	0.124184	0.520219	-0.0761573	0.939949	-0.00894204	0.0771533	0.190747	0.036928	0.21933	0.13314	0.152094	0.498277	0.0707983	0.627356	-0.0710433	0.353837	0.0573826	0.760566	0.0191383	0.228437	0.106297	0.281955	0.0823106	0.154868	-0.101141	0.961716	-0.00359428	NA	NA	0.672169	0.0242877	0.580635	0.0362413	0.325071	0.0558602	0.926623	0.0179514	0.272179	-0.070804	0.688663	0.0243333	0.621206	-0.0637554	NA	NA	0.947539	0.00369343	0.343439	0.103946	0.957672	-0.00396108	0.536602	0.0516798	0.153261	0.127194	0.89829	-0.00793149	0.796224	0.0133285	0.493204	0.075711	0.467004	0.0711916	0.333168	-0.0704744	0.414619	0.0595453	0.0204754	0.127366	0.742522	0.0359955	0.993317	0.000942848	0.0309407	0.108474	0/1	25	45	33	90	1.513	0.799	2.851	NA
rs28362336_ENSG00000228789	ENSG00000228789	0.000308981	0.00435607	0.003	0	0.0123592	0.502	0.0030194	0.004	0.48768	1	NA	NA	0.993914	1	0.990613	1	0.330826	1	rs28362336	159	chr6_31197123	ENSG00000228789	HCG22	0.323847	0.0462858	0.684356	-0.021083	NA	NA	0.659193	-0.0257018	0.272972	0.0825288	0.327276	0.0409505	0.124678	-0.181081	0.00810163	-0.288368	0.0187365	-0.204248	0.40773	0.0928522	0.873198	-0.014961	0.374214	-0.0748914	0.630597	-0.0499427	0.777324	-0.0224892	0.013526	-0.2118	0.379836	-0.0759016	0.277947	-0.0992049	0.0127998	-0.22651	0.471297	-0.0784656	0.259446	0.0700821	NA	NA	0.46655	0.089458	0.886657	-0.010107	0.220016	0.0746451	0.903639	0.00733917	0.0825766	-0.059237	0.697159	0.0216241	0.186243	0.0914794	0.045008	-0.121073	NA	NA	NA	NA	0.211919	0.0729676	0.00108195	0.324216	0.504799	0.0333184	0.329553	0.0548088	NA	NA	NA	NA	0.92153	0.00760719	0.496908	-0.0591725	0.80434	-0.0137206	0.518491	0.0318252	0.0528462	0.203949	0.0955491	0.150568	0.219856	0.0812108	NA	NA	0.741902	-0.0164374	0.0205263	0.259754	0.499636	-0.0385357	NA	NA	0/1	25	45	33	90	1.513	0.799	2.851	NA
rs28362336_ENSG00000234006	ENSG00000234006	0.0253303	0.00167697	0.001	0	1	0.501	0.00116239	0.002	0.667426	1	NA	NA	0.996298	1	0.994289	1	0.546635	1	rs28362336	159	chr6_31197123	ENSG00000234006	DDX39B-AS1	NA	NA	NA	NA	NA	NA	NA	NA	NA	NA	NA	NA	0.286341	-0.135615	0.952143	-0.00720795	0.764367	-0.0323051	0.513431	0.0525965	0.48752	0.0511834	0.279232	0.104398	0.43724	-0.0848956	0.324554	0.117815	0.308196	-0.108814	0.0542663	-0.204362	0.584115	0.0582281	0.431705	-0.102431	0.317821	-0.127223	NA	NA	0.292865	0.0608537	0.963308	0.00550368	NA	NA	0.401628	0.0561056	NA	NA	NA	NA	NA	NA	NA	NA	NA	NA	0.481472	-0.13351	NA	NA	NA	NA	NA	NA	NA	NA	0.455872	-0.0440648	NA	NA	NA	NA	0.043072	-0.201702	0.387351	-0.0833655	NA	NA	NA	NA	0.616639	-0.0521431	0.749005	-0.0284569	NA	NA	0.508861	-0.0373108	0.310453	-0.0547451	NA	NA	NA	NA	NA	NA	0/1	25	45	33	90	1.513	0.799	2.851	NA
rs28362336_ENSG00000234745	ENSG00000234745	0.334231	-0.0199368	0.862	0.83	1	0.532	-0.0138192	0.064	0.166308	1	0.223511	1	0.801618	1	0.691218	1	0.295547	1	rs28362336	159	chr6_31197123	ENSG00000234745	HLA-B	0.193136	-0.0354366	0.690338	-0.0132794	0.582912	0.0410231	0.000151262	-0.143891	0.727525	-0.0155176	0.00145173	-0.0649066	0.995162	-0.00042496	0.454077	0.0567465	0.320087	0.0516243	0.494718	-0.0581863	0.17508	-0.0975326	0.380027	-0.0432717	0.631898	0.0256531	0.904261	0.00702386	0.210917	0.0694345	0.0316526	0.113984	0.998861	-7.02599e-05	0.988582	0.00111463	0.641367	-0.0364031	0.871019	0.00523508	0.460827	-0.0360242	0.00109494	-0.224656	0.161364	-0.057328	0.464552	-0.0199944	0.179045	-0.0534913	0.512832	0.0231209	0.0108216	-0.0817397	0.0181756	-0.0842769	0.737547	-0.00876198	0.106715	-0.168202	0.0689468	-0.109793	0.0998641	-0.0452713	0.0925287	-0.197223	0.202981	-0.0346602	0.00782336	-0.0839216	0.0403452	-0.144029	0.0893985	-0.0795791	0.0585098	0.11001	0.255805	0.0763234	0.121174	0.0511846	0.395512	0.026309	0.536426	-0.0373897	0.350665	-0.0524077	0.301403	-0.0430268	0.00081906	-0.193921	0.0119009	-0.0724953	0.403378	-0.0648245	0.571369	0.0529104	0.0354719	-0.0505278	0/1	25	45	33	90	1.513	0.799	2.851	NA
rs28362336_ENSG00000240053	ENSG00000240053	0.342275	0.0102128	0.02	0.006	1	0.507	0.00707895	0.014	0.234662	1	1.37928e-11	5.5171e-10	0.530858	1	0.527192	1	0.342461	1	rs28362336	159	chr6_31197123	ENSG00000240053	LY6G5B	6.55907e-05	-0.0759841	0.000833871	-0.0772879	0.298622	-0.0405307	0.000338226	-0.0963858	0.155467	-0.0622584	0.00398853	-0.051574	0.211551	-0.0791966	0.049642	-0.112523	0.220774	-0.04818	0.325039	-0.0412296	0.0426481	-0.0925521	0.00135536	-0.133372	0.179699	-0.0561383	0.00468416	-0.135514	0.127895	-0.0741589	0.138943	-0.0677269	0.000574083	-0.145405	0.108341	-0.0977433	0.0219028	-0.175377	0.0372692	-0.062951	1.79673e-07	-0.165786	0.00113713	-0.258132	0.0721517	-0.056271	0.000146176	-0.113057	0.0196947	-0.073566	0.00150012	-0.0824556	0.034796	-0.0499063	0.18142	-0.0357769	0.00622739	-0.0624096	0.513118	0.0741585	0.0495992	-0.0888585	1.41317e-05	-0.0852838	0.0305452	-0.128877	0.139993	-0.0309322	0.000986828	-0.0662344	0.000894896	-0.161966	0.0670719	-0.070942	0.0167967	-0.120078	0.046822	-0.0986716	0.0463012	-0.0367426	0.0168043	-0.040455	0.138043	-0.0716874	0.0934321	-0.0802603	0.000101971	-0.126807	0.0161898	-0.0958492	0.00128911	-0.0689347	0.0583124	-0.13458	0.419806	-0.0500215	0.00474872	-0.0501045	0/1	25	45	33	90	1.513	0.799	2.851	NA
rs28362336_ENSG00000261272	ENSG00000261272	0.0142889	0.00201213	0.001	0	0.571556	0.501	0.0013947	0.002	0.637751	1	NA	NA	0.996254	1	0.994217	1	0.509008	1	rs28362336	159	chr6_31197123	ENSG00000261272	MUC22	NA	NA	NA	NA	NA	NA	NA	NA	NA	NA	NA	NA	NA	NA	NA	NA	NA	NA	NA	NA	NA	NA	NA	NA	NA	NA	NA	NA	NA	NA	NA	NA	NA	NA	NA	NA	NA	NA	NA	NA	NA	NA	NA	NA	NA	NA	NA	NA	NA	NA	0.276478	-0.0446378	NA	NA	NA	NA	NA	NA	NA	NA	NA	NA	NA	NA	NA	NA	NA	NA	NA	NA	NA	NA	NA	NA	NA	NA	NA	NA	NA	NA	NA	NA	NA	NA	NA	NA	NA	NA	0.1983	-0.0969001	NA	NA	NA	NA	0.0954469	-0.105688	NA	NA	0/1	25	45	33	90	1.513	0.799	2.851	NA
rs28362336_ENSG00000272221	ENSG00000272221	0.00466571	0.00268221	0.002	0	0.186629	0.501	0.00185917	0.002	0.586475	1	NA	NA	0.994104	1	0.990927	1	0.445682	1	rs28362336	159	chr6_31197123	ENSG00000272221	NA	0.00734643	-0.141198	0.168868	-0.0801238	0.0450374	-0.168402	0.207705	-0.0879415	0.184772	-0.136647	0.247184	-0.0627325	0.56885	0.0625141	0.14665	-0.137583	0.247754	-0.117916	0.782311	-0.0301826	0.65201	0.0436906	0.564994	0.0474398	0.791921	-0.0264008	0.292048	-0.112016	0.618302	-0.0424322	0.184569	-0.108077	0.039406	-0.209569	0.522116	-0.0799258	0.469419	-0.0967207	0.637072	-0.0331817	0.0353577	-0.128009	0.185247	-0.162767	0.011027	-0.178145	0.0142507	-0.161879	0.0436995	-0.141081	0.0947358	-0.0874811	0.0242644	-0.136094	0.76109	-0.0216108	0.432057	-0.0525304	0.0930432	-0.256916	0.0235101	-0.171688	0.585624	-0.0334744	0.21973	-0.145051	0.174068	-0.0650578	0.0801461	-0.0943287	0.73818	-0.0282913	0.113042	-0.130033	0.0999621	-0.115591	0.0818141	-0.147319	0.0308303	-0.128345	0.0379766	-0.10776	0.0626831	-0.203993	0.0853475	-0.155132	0.270978	-0.083636	0.470063	-0.0510374	0.0158207	-0.117145	0.722125	0.0400264	0.275983	-0.106148	0.0184919	-0.0902624	0/1	25	45	33	90	1.513	0.799	2.851	NA
rs28362336_ENSG00000272501	ENSG00000272501	0.561214	-0.013761	0.05	0.063	1	0.494	-0.0095384	0.012	0.462941	1	0	0	0.602175	1	0.588376	1	0.547504	1	rs28362336	159	chr6_31197123	ENSG00000272501	NA	0.01742	0.0957408	0.100694	-0.0683674	0.835604	-0.0139899	0.000414475	0.148034	0.620991	0.0318734	0.0663325	0.0723522	0.0844047	-0.166177	0.163316	-0.115164	0.168992	-0.114671	0.00447602	-0.205163	0.00667233	-0.167826	0.00130303	-0.217788	1.05724e-05	-0.365756	0.877941	0.0133305	0.194605	-0.0886479	0.199325	-0.0840266	0.940105	-0.00695028	0.0527234	0.176562	0.391619	-0.104372	0.189506	0.0691063	0.0296763	0.0900423	0.271663	-0.0942241	0.173203	-0.0650794	0.0104776	0.114052	0.312945	-0.0502199	0.0346774	0.0793865	0.607779	-0.0222928	0.0332417	-0.110332	0.00361186	-0.117414	0.94812	0.0085177	0.2138	0.07109	0.331458	0.0431892	0.00172941	0.272985	0.00011418	0.122077	2.49715e-05	0.176007	0.55491	0.0378749	0.000739841	0.20147	0.00265344	0.188923	0.0649911	0.122735	0.00500746	0.133342	3.05736e-07	0.199961	0.0266377	0.116048	0.937997	-0.00419677	0.00011022	0.196881	0.166666	0.0734364	0.00076698	0.125268	0.559242	-0.0406229	0.364679	-0.0534693	2.71577e-16	-0.171055	0/1	25	45	33	90	1.513	0.799	2.851	NA
rs28362336_ENSG00000272540	ENSG00000272540	0.734372	-0.0100973	0.109	0.119	1	0.495	-0.0069989	0.01	0.675461	1	0.428649	1	0.783178	1	0.777385	1	0.731666	1	rs28362336	159	chr6_31197123	ENSG00000272540	NA	0.810304	0.0124341	0.378342	0.0492471	0.803055	0.0151443	0.583971	-0.0300371	0.415585	-0.0674694	0.155923	-0.0651525	0.884864	-0.0172167	0.802953	0.0275966	0.185682	-0.125796	0.0965113	-0.131374	0.201867	0.111847	0.393764	0.085402	0.930559	-0.00922929	0.707154	-0.0397356	0.182777	-0.126484	0.017587	0.229622	0.473265	-0.0793349	0.462848	0.0942326	0.420421	0.108537	0.26962	0.0720891	0.294149	0.0459158	0.83224	-0.0224662	0.803205	0.0154381	0.118372	-0.0909037	0.86418	0.0109006	0.545123	-0.0278734	0.731035	0.0171586	0.877887	0.00997084	0.724441	0.0215932	0.324752	-0.159778	0.0793791	-0.130069	0.735117	0.0147691	0.610046	0.060915	0.655472	0.0209412	0.200458	0.0635301	0.437425	0.0826214	0.956341	-0.00389305	0.682472	-0.02993	0.880726	0.0108922	0.595804	0.0222138	0.720706	-0.0150746	0.684628	-0.0322051	0.505928	0.0544874	0.172319	0.0944736	0.218122	-0.0826708	0.725534	-0.0158961	0.769253	-0.0288784	0.277178	-0.100344	0.11596	-0.0709802	0/1	25	45	33	90	1.513	0.799	2.851	NA
rs28362336_ENSG00000286940	ENSG00000286940	0.835698	0.00452643	0.027	0.025	1	0.501	0.00313748	0.002	0.886885	1	0	0	0.818166	1	0.812555	1	0.843152	1	rs28362336	159	chr6_31197123	ENSG00000286940	MICB-DT	NA	NA	NA	NA	NA	NA	NA	NA	NA	NA	NA	NA	NA	NA	NA	NA	NA	NA	NA	NA	NA	NA	NA	NA	NA	NA	NA	NA	NA	NA	NA	NA	NA	NA	NA	NA	NA	NA	NA	NA	NA	NA	NA	NA	NA	NA	NA	NA	NA	NA	NA	NA	NA	NA	NA	NA	NA	NA	NA	NA	NA	NA	NA	NA	NA	NA	NA	NA	NA	NA	NA	NA	NA	NA	NA	NA	NA	NA	NA	NA	NA	NA	NA	NA	NA	NA	NA	NA	NA	NA	NA	NA	NA	NA	NA	NA	NA	NA	0/1	25	45	33	90	1.513	0.799	2.851	NA
rs28362342_ENSG00000137310	ENSG00000137310	0.223195	-0.0295285	0.114	0.141	1	0.487	-0.0204676	0.026	0.141444	1	0.0382987	1	0.279162	1	0.248103	1	0.211164	1	rs28362342	348	chr6_31197660	ENSG00000137310	TCF19	0.00776858	-0.0687156	0.95057	0.00178604	0.243833	0.0595879	0.000325494	0.16925	0.0689172	-0.120891	0.468878	-0.0250796	0.0431644	0.212048	0.0639053	0.172509	0.0639338	0.138236	0.65662	-0.0500563	0.119052	0.154295	0.0298872	0.158207	0.0172105	0.194708	0.00495672	0.239791	0.127491	0.14577	0.0477772	0.119894	0.541149	0.0479675	0.944956	-0.0090744	0.530294	0.0846385	0.878417	-0.00570923	0.0735367	-0.0287841	0.000572458	-0.187986	0.883558	0.00662634	0.213869	0.0324363	0.642816	-0.0158704	3.23317e-24	0.353154	0.0871417	0.0499779	0.602629	0.0200025	0.401033	-0.0272342	0.53826	-0.0790284	0.434872	0.0421704	0.00015726	0.097479	0.0753608	0.149482	6.87313e-10	0.194808	0.0452059	-0.0496763	0.279351	0.0776437	0.0374869	0.139001	2.14079e-06	0.336204	0.0154716	0.155412	9.02921e-07	0.21505	5.49313e-05	0.150253	3.21409e-05	0.171304	0.000202371	0.14706	0.0395596	0.0734682	0.294238	0.0495177	0.722966	-0.0109638	0.262444	-0.0863021	0.0293797	0.159583	1.25014e-06	0.0905885	0/1	22	41	38	38	0.54	0.268	1.07	NA
rs28362342_ENSG00000137312	ENSG00000137312	0.659072	-0.00719483	0.277	0.296	1	0.492	-0.00498708	0.016	0.527129	1	0.167319	1	0.847074	1	0.837841	1	0.663586	1	rs28362342	348	chr6_31197660	ENSG00000137312	FLOT1	0.26087	-0.0250405	0.474058	-0.0183423	0.412864	0.0329103	0.941378	-0.00195521	0.000433819	-0.143876	0.381214	-0.0165765	0.393181	0.0518294	0.492874	0.043924	0.532775	-0.0338473	0.473628	-0.0490497	0.0348376	-0.149771	0.222701	-0.0621974	0.916408	0.00573354	0.272956	-0.0457371	0.755683	0.0171891	0.112414	-0.0793521	0.126909	-0.0853069	0.542374	0.0411234	0.216493	-0.0946385	0.0273263	-0.0523849	0.254494	-0.0319494	0.865649	0.0132678	0.417561	0.0193728	0.74104	-0.00900644	0.202974	-0.0417755	0.50459	-0.017011	0.65064	0.0115229	0.436293	-0.0205721	0.558899	0.0148072	0.551735	-0.059309	0.502685	0.0187916	0.444783	-0.0161603	0.927573	-0.00607571	0.956544	0.00115232	0.181197	-0.0292006	0.158854	-0.0793654	0.532005	-0.0187948	0.291015	-0.0469486	0.380539	-0.0359786	0.215017	-0.0226982	0.0895604	-0.0239946	0.156577	-0.0627428	0.267804	-0.0366991	0.254392	-0.0332736	0.00864099	-0.0907067	0.0666724	-0.0476403	0.0389794	-0.157539	0.36374	-0.0683131	0.797094	0.00294753	0/1	22	41	38	38	0.54	0.268	1.07	NA
rs28362342_ENSG00000137331	ENSG00000137331	0.254745	-0.0251359	0.134	0.161	1	0.487	-0.0174229	0.026	0.168477	1	0.00103986	0.0415944	0.40099	1	0.358451	1	0.249444	1	rs28362342	348	chr6_31197660	ENSG00000137331	IER3	0.080313	-0.045033	0.718263	0.0116446	0.162441	0.0700215	0.602478	-0.0191549	0.0272715	-0.145572	0.0187177	-0.0682678	0.147971	0.137172	0.815351	-0.0214521	0.507144	-0.051764	0.866721	-0.0150259	0.683529	-0.029579	0.0294303	0.152014	0.917104	0.0079374	0.708153	0.0296408	0.0515812	0.150564	0.339259	0.0740608	0.760147	-0.0233671	0.314184	0.117412	0.676261	0.0411326	0.771672	-0.0112446	0.11419	-0.0384326	0.778411	-0.018138	0.0152873	0.11457	0.870437	0.00714991	0.995827	-0.000242606	0.197567	-0.0452371	0.322583	-0.0382082	0.610769	0.0180045	0.948479	0.00223152	0.468241	0.085537	0.557221	-0.0286593	0.246758	0.0331614	0.365546	-0.0654555	0.24084	0.0376811	0.612517	-0.0162436	0.88217	-0.0118068	0.857911	-0.00810481	0.757847	0.0159333	0.858824	0.0106274	0.579956	0.0208857	0.703598	-0.0135742	0.618661	-0.0345009	0.838486	0.0148212	0.921522	0.00410555	0.0900363	0.0712527	0.389486	0.0318802	0.839469	0.0202448	0.0774692	0.122847	0.63101	-0.0166774	0/1	22	41	38	38	0.54	0.268	1.07	NA
rs28362342_ENSG00000137337	ENSG00000137337	0.167608	-0.0331598	0.097	0.124	1	0.487	-0.0229846	0.026	0.114518	1	0.081922	1	0.165718	1	0.15819	1	0.147385	1	rs28362342	348	chr6_31197660	ENSG00000137337	MDC1	0.985682	0.000452054	0.301006	0.0314698	0.641671	0.0240503	0.528947	-0.0189341	0.0147928	-0.129231	0.822177	0.00469474	0.114736	0.108651	0.476138	-0.0453074	0.510834	0.0337335	0.449908	0.0500605	0.749256	0.020034	0.133493	0.0668429	0.580419	-0.0299568	0.868883	0.00753417	0.599207	-0.0312602	0.862975	-0.0101516	0.299257	-0.0669204	0.315165	0.0723184	0.48873	-0.0485101	0.516283	-0.0203383	0.57152	-0.0124737	0.94662	-0.00402296	0.178677	0.0444814	0.373843	-0.0214087	0.235638	0.0348526	0.143468	-0.0373938	0.3493	-0.0239062	0.370096	0.0291819	0.746624	0.0114756	0.830271	0.0204735	0.788694	-0.0149495	0.772348	0.00822084	0.875089	0.0102103	0.645333	0.0107949	0.947988	-0.00170162	0.668095	-0.0241129	0.301965	0.0451458	0.933603	0.00392898	0.601141	0.0251049	0.040957	0.0682123	0.849857	0.00524957	0.185334	0.0465511	0.994803	-0.000328533	0.6722	-0.0136909	0.852691	-0.00452552	0.810588	-0.00489231	0.219596	0.0724544	0.44547	0.0435113	0.152119	0.024368	0/1	22	41	38	38	0.54	0.268	1.07	NA
rs28362342_ENSG00000137411	ENSG00000137411	0.0996204	-0.0527272	0.71	0.756	1	0.475	-0.0365477	0.05	0.108119	1	0.309315	1	0.220279	1	0.177909	1	0.108135	1	rs28362342	348	chr6_31197660	ENSG00000137411	VARS2	0.00488014	0.116724	0.000220727	0.149216	0.00196781	0.219227	0.0181245	0.122959	0.0332153	0.143393	0.00239723	0.109049	0.307726	0.0946053	0.0772584	0.142974	0.0433265	0.136739	0.00128117	0.279934	0.0844491	0.134672	0.00132457	0.251009	0.30397	0.0793811	0.109008	0.126315	0.0982647	0.116649	0.0313618	0.121126	0.0146484	0.146941	0.517698	0.0785874	0.698198	-0.0413529	0.0516403	0.100444	0.0022277	0.109884	0.213434	0.0950906	0.0037126	0.139168	0.00150265	0.168552	6.79821e-05	0.192261	0.435167	0.0245055	4.57262e-05	0.163206	0.000242222	0.220407	0.000562562	0.183446	0.688211	-0.0562417	0.0510273	0.144353	4.92607e-05	0.167766	0.0192507	0.23157	0.311056	0.0374265	0.00740945	0.117922	0.23627	0.0821014	0.0453325	0.131283	0.00200824	0.194207	0.124725	0.101035	0.00022844	0.169675	0.00335998	0.137506	0.0210089	0.195328	0.181234	0.0944226	0.00746553	0.132614	0.170572	0.0522975	0.00433889	0.115415	0.350405	0.0783386	0.872947	0.0113623	0.222279	0.0282426	0/1	22	41	38	38	0.54	0.268	1.07	NA
rs28362342_ENSG00000196230	ENSG00000196230	0.125182	0.0523915	1	1	1	0.518	0.036315	0.036	0.252385	1	0.245481	1	0.12856	1	0.000854892	0.0341957	0.116215	1	rs28362342	348	chr6_31197660	ENSG00000196230	TUBB	0.0712948	-0.0439778	0.0857879	0.0481394	0.0711162	-0.0870924	0.500177	-0.0208798	0.0915893	-0.0922451	0.0203305	-0.0500607	0.816659	0.0171944	0.330507	-0.0659011	0.114797	-0.103978	0.578053	-0.0315267	0.697713	-0.0207034	0.556973	0.0320594	0.0603081	-0.104454	0.322936	0.0464154	0.0774208	-0.0691903	0.0101984	-0.142091	0.829073	-0.0153471	0.498307	-0.0608389	0.721456	-0.0227615	0.418659	-0.0263411	0.768387	-0.00440434	0.524109	0.0203203	0.52701	-0.0219568	0.810222	0.00552761	0.883087	0.00599003	0.219151	-0.0232174	0.654773	0.0122315	0.616119	0.0179238	0.115548	-0.0504797	0.257471	-0.147529	0.816699	-0.0117218	0.698771	-0.00858588	0.398606	-0.0500546	0.557408	-0.0180509	0.401975	-0.0208318	0.958714	0.00338994	0.031435	0.0731008	0.25773	0.0456391	0.0286583	0.0962782	0.351259	0.0241717	0.604336	-0.0111491	0.11701	0.058429	0.851995	-0.00548823	0.161162	0.0400057	0.942219	0.00176051	0.800558	-0.00651732	0.406915	0.0684552	0.125169	-0.0863785	0.886961	0.00207829	0/1	22	41	38	38	0.54	0.268	1.07	NA
rs28362342_ENSG00000198563	ENSG00000198563	0.38334	-0.025746	0.155	0.172	1	0.491	-0.0178458	0.018	0.380313	1	0.831987	1	0.36395	1	0.361291	1	0.368146	1	rs28362342	348	chr6_31197660	ENSG00000198563	DDX39B	0.85856	0.00495189	0.425769	0.0209517	0.803585	-0.00961673	0.16519	0.0409521	0.521127	0.0338287	0.165359	0.0346816	0.0561262	0.18907	0.0339479	0.138777	0.0801849	0.101582	0.434039	0.0432167	0.0935438	0.0904445	0.709211	-0.0190772	0.540564	0.0351733	0.693497	0.026403	0.654046	0.0291289	0.265128	0.0726087	0.408715	0.0489764	0.669478	0.0492349	0.425271	-0.0699978	0.032616	0.0701894	0.97173	0.000753244	0.0206062	-0.193705	0.580233	-0.0180699	0.345371	0.0305491	0.649327	0.0155344	0.158719	0.0354685	0.737495	0.00766432	0.0567648	0.0508238	0.650813	-0.0124157	0.514022	0.0723889	0.821894	0.0111502	0.884846	0.00358735	0.349441	0.0709501	0.78723	-0.00574604	0.82841	0.00522185	0.664632	-0.0295344	0.748626	0.0111264	0.0359692	-0.0989027	0.232436	0.0526887	0.761038	0.00869708	0.193502	0.0321572	0.658156	0.0198415	0.186266	0.0506919	0.757241	0.00988055	0.936273	-0.00155233	0.268598	0.0266966	0.560488	0.0386552	0.471282	-0.0568489	0.0463911	0.0531844	0/1	22	41	38	38	0.54	0.268	1.07	NA
rs28362342_ENSG00000204427	ENSG00000204427	0.0288153	-0.0399563	0.026	0.052	1	0.487	-0.0276956	0.026	0.00412093	0.164837	7.45553e-09	2.98221e-07	0.00264973	0.105989	0.00260916	0.104366	0.00708325	0.28333	rs28362342	348	chr6_31197660	ENSG00000204427	ABHD16A	0.123637	-0.0415625	0.675728	-0.0134361	0.264549	0.0613696	0.75331	0.0101901	0.652149	-0.0256301	0.903096	-0.00324701	0.873921	0.0121132	0.0878864	0.104707	0.813563	0.0105283	0.134916	0.0895161	0.119171	0.0924339	0.682631	0.0154066	0.884959	0.00613435	0.0139911	0.111792	0.573723	0.030721	0.924297	-0.00460356	0.533946	0.0234376	0.413419	0.0634627	0.736029	-0.0218641	0.446444	-0.0270739	0.613215	0.0162414	0.699006	-0.0207995	0.355559	0.0409466	0.007429	0.0893195	0.123913	-0.0656247	0.577364	0.017393	0.623839	0.0175195	0.998165	9.42335e-05	0.991975	0.000412395	0.594925	0.0419557	0.162212	0.0719096	0.325574	0.0293554	0.204776	-0.120778	0.871768	0.00450821	0.451294	-0.0178997	0.414395	0.0496716	0.797889	0.0117715	0.567213	0.0259802	0.88859	0.00668075	0.448021	0.0242462	0.647746	0.0123057	0.934405	0.00434723	0.132622	0.0668819	0.722724	-0.0151944	0.821309	0.0069817	0.770968	0.00685925	0.685197	0.0401536	0.0540996	-0.170355	0.672832	0.00688879	0/1	22	41	38	38	0.54	0.268	1.07	NA
rs28362342_ENSG00000204428	ENSG00000204428	0.00466516	0.00280544	0.002	0	0.186606	0.501	0.00194458	0.002	0.410293	1	NA	NA	0.994342	1	0.991252	1	0.253913	1	rs28362342	348	chr6_31197660	ENSG00000204428	LY6G5C	0.537033	-0.0272865	0.837813	-0.00988864	0.685121	0.0318977	0.373993	-0.0449514	0.703259	-0.0256441	0.0330968	-0.0869372	0.120379	-0.187127	0.441357	-0.0744741	0.44683	-0.0731611	0.182064	-0.12402	0.973612	-0.00295151	0.112815	-0.13119	0.953002	0.00490851	0.205434	-0.131179	0.935582	0.0067924	0.0850375	-0.138674	0.0835947	-0.162083	0.926597	-0.011068	0.002111	-0.355166	0.710052	0.0214884	0.715036	-0.0147064	0.854696	-0.0160065	0.718455	-0.0208718	0.579664	0.0294141	0.0264301	-0.1267	0.906784	-0.00545171	0.115641	-0.0766691	0.32202	-0.0559227	0.602447	-0.028868	0.898382	-0.0215795	0.657384	-0.0360458	0.0238212	-0.093461	0.871657	0.0161771	0.786275	-0.0113411	0.960706	0.00241509	0.739255	0.0299865	0.948928	0.00374571	0.47291	0.043438	0.179884	-0.0933093	0.315418	-0.0549718	0.0734306	-0.0871205	0.350803	0.0756309	0.595224	-0.0401239	0.320111	-0.0515201	0.494658	-0.0216341	0.795077	-0.0122307	0.918953	0.0114669	0.920974	-0.00938116	0.228493	-0.0439598	0/1	22	41	38	38	0.54	0.268	1.07	NA
rs28362342_ENSG00000204435	ENSG00000204435	0.593197	-0.00902317	0.118	0.132	1	0.493	-0.00625439	0.014	0.454116	1	6.38285e-07	2.55314e-05	0.728321	1	0.723691	1	0.595344	1	rs28362342	348	chr6_31197660	ENSG00000204435	CSNK2B	0.0269509	-0.0434766	0.160329	-0.0333971	0.587839	0.0208532	0.347723	-0.0224573	0.0433579	-0.0749616	0.208306	-0.0218564	0.549005	-0.0378242	0.697339	-0.0261242	0.522482	0.0301448	0.395775	0.0441762	0.579414	0.0302778	0.999221	-4.90766e-05	0.817202	0.0111487	0.420512	-0.0464241	0.812947	-0.0112959	0.26085	-0.0533395	0.340689	-0.0480514	0.354026	-0.0664059	0.728181	-0.0295236	0.848686	0.00498194	0.0922564	-0.0228597	0.119752	-0.102341	0.618237	0.0170456	0.444507	0.0221273	0.483239	0.0226048	0.951129	0.00142894	0.980323	-0.000631561	0.414549	-0.0231071	0.466641	-0.0201697	0.899422	0.0092316	0.302233	0.0322834	0.016771	-0.0529209	0.0256658	-0.131957	0.316205	0.0208768	0.163979	-0.0287642	0.605684	-0.0241803	0.201431	0.0422048	0.360007	0.0377246	0.732788	0.0144476	0.802717	0.00364703	0.794324	-0.00321755	0.866467	0.00887512	0.337332	-0.0342849	0.190418	0.0466725	0.708206	-0.00825619	0.376061	0.0181905	0.0205156	-0.182295	0.111025	-0.113241	0.343015	-0.0114847	0/1	22	41	38	38	0.54	0.268	1.07	NA
rs28362342_ENSG00000204438	ENSG00000204438	0.827566	-0.00256987	0.021	0.023	1	0.499	-0.0017813	0.002	0.821435	1	NA	NA	0.823284	1	0.823279	1	0.823346	1	rs28362342	348	chr6_31197660	ENSG00000204438	GPANK1	0.49484	0.0199889	0.697794	0.0147895	0.298982	0.0581471	0.764178	0.0102022	0.474763	-0.0409661	0.230841	-0.0327615	0.709914	0.0329368	0.82375	0.0198172	0.643521	0.0263808	0.803002	-0.0155106	0.732202	0.0178995	0.537283	-0.0427537	0.960743	0.00314856	0.36332	-0.0644495	0.509682	0.0441459	0.960035	0.00292256	0.0190063	0.146861	0.419524	0.0730619	0.363275	0.0820999	0.558866	-0.021641	0.132355	-0.0275082	0.458762	0.0609825	0.971271	-0.00124097	0.851754	0.00677342	0.0245088	0.0838453	0.246024	-0.0417779	0.83028	0.00594439	0.579851	0.0150607	0.0655279	0.0487026	0.683736	0.0419859	0.101821	0.105969	0.922719	0.00331369	0.868158	0.0149333	0.353604	-0.0212673	0.565803	0.0161208	0.463847	-0.0440629	0.641294	-0.0265482	0.715841	-0.0213579	0.733055	0.0218562	0.00821953	-0.070667	0.0405877	-0.0506256	0.986373	-0.000920819	0.210882	-0.0605447	0.123345	0.0607146	0.866312	-0.00598472	0.936009	-0.0025833	0.0661499	-0.140192	0.150627	-0.138238	0.444949	0.0133683	0/1	22	41	38	38	0.54	0.268	1.07	NA
rs28362342_ENSG00000204439	ENSG00000204439	0.820971	0.00152764	0.007	0.006	1	0.5	0.00105888	0	0.854539	1	0	0	0.820943	1	0.816245	1	0.830467	1	rs28362342	348	chr6_31197660	ENSG00000204439	C6orf47	0.618424	0.0138358	0.37883	0.0244216	0.638891	-0.0259935	0.300417	0.0269968	0.915416	0.00420314	0.769451	-0.00711897	0.471244	-0.0702701	0.221803	-0.103215	0.789511	-0.0176944	0.6695	0.0270492	0.277385	-0.0597907	0.786552	-0.0218014	0.824565	0.0153577	0.339785	-0.0853757	0.483497	-0.0472494	0.611588	0.0345546	0.0305398	-0.155379	0.349192	0.093803	0.659934	0.0480827	0.991623	0.0003237	0.311349	0.0341647	0.430915	0.0501436	0.793095	0.00758257	0.571607	0.0148501	0.0795456	-0.0485914	0.22039	0.0317172	0.422211	-0.0190002	0.541206	-0.0173272	0.499309	0.0200248	0.375005	0.0769818	0.226394	0.0645282	0.0507041	0.0439981	0.00903623	0.178295	0.580867	-0.0108326	0.122243	0.0437894	0.963439	0.00205815	0.234705	0.0518536	0.0457886	0.104685	0.00894148	0.0962829	0.633205	0.0112581	0.24937	0.0247165	0.722382	0.0168958	0.827561	-0.0103004	0.918272	0.00348778	0.948577	-0.00189102	0.0261425	0.0495531	0.386047	0.0405852	0.821881	0.0118166	0.520097	-0.00972819	0/1	22	41	38	38	0.54	0.268	1.07	NA
rs28362342_ENSG00000204444	ENSG00000204444	0.355479	-0.00773919	0.006	0.011	1	0.497	-0.0053644	0.006	0.228035	1	NA	NA	0.237321	1	0.237303	1	0.272057	1	rs28362342	348	chr6_31197660	ENSG00000204444	APOM	0.860269	0.00550796	0.517077	-0.0258863	0.0621756	0.12961	0.307965	-0.0532104	0.794697	-0.0174021	0.251151	-0.0407268	0.872661	-0.0140056	0.303375	-0.0654319	0.954621	0.00310119	0.554523	-0.0523926	0.920907	-0.00836313	0.398666	-0.0475204	0.972687	0.00191675	0.0369181	-0.14651	0.893871	0.00854236	0.814873	0.0125935	0.345866	-0.0498145	0.752587	-0.0284091	0.401077	-0.0663963	0.0986516	0.0637655	0.521113	0.0264128	0.436614	-0.0696661	0.912412	0.005341	0.731492	0.014683	0.687873	0.0214696	0.735123	-0.0131715	0.223366	0.0501664	0.93489	0.00476051	0.441214	0.037397	0.858853	-0.0189666	0.483072	-0.0297423	0.804857	-0.00863178	0.221909	0.104215	0.00307263	0.0810432	0.56655	0.019035	0.255745	0.0622946	0.105523	0.0969514	0.0501625	0.133582	0.909481	0.00767784	0.17072	0.0453202	0.485542	-0.0202955	0.871695	0.00695816	0.755675	-0.0161459	0.748177	0.0137754	0.428375	0.0228253	0.771881	-0.00958016	0.37287	0.0780209	0.845878	-0.0167783	0.556544	0.0210598	0/1	22	41	38	38	0.54	0.268	1.07	NA
rs28362342_ENSG00000204463	ENSG00000204463	0.3373	-0.0230219	0.085	0.101	1	0.492	-0.0159575	0.016	0.320424	1	0.710876	1	0.298771	1	0.296822	1	0.312737	1	rs28362342	348	chr6_31197660	ENSG00000204463	BAG6	0.018816	0.0567791	0.0106597	0.0609611	0.658223	-0.0204015	0.122674	0.0527097	0.722924	0.019771	0.000419075	0.113553	0.224882	0.113726	0.721089	0.0365642	0.270325	0.0845889	0.643259	-0.0334512	0.198595	0.0811346	0.0857962	0.119231	0.0502115	0.168508	0.43979	0.0551976	0.0304933	0.155862	0.66314	0.0308542	0.988052	0.0010155	0.439573	-0.0817271	0.560429	0.0483117	0.920824	0.00305277	0.432745	0.014965	0.103537	0.114794	0.000458338	0.138967	0.0100897	0.0630529	0.0886489	0.0652973	0.319546	0.0260979	0.0247176	0.0612146	0.297934	0.0248858	0.393032	0.0195713	0.861553	-0.0228821	0.242434	0.0520762	0.371846	0.0241669	0.29726	-0.080363	0.273734	0.0201047	0.975668	0.000810308	0.30434	0.0675225	0.432624	0.0273888	0.903933	-0.00546007	0.720049	0.0164627	0.611634	0.00973867	0.267304	-0.0184883	0.693175	0.0163246	0.869315	0.0071213	0.0545242	0.0823831	0.0466728	0.0400898	0.961125	-0.000994381	0.779921	-0.0229233	0.9934	0.000612373	0.229203	-0.0231735	0/1	22	41	38	38	0.54	0.268	1.07	NA
rs28362342_ENSG00000204469	ENSG00000204469	0.441797	-0.0135426	0.077	0.092	1	0.493	-0.00938699	0.014	0.319768	1	0	0	0.533916	1	0.524993	1	0.436673	1	rs28362342	348	chr6_31197660	ENSG00000204469	PRRC2A	0.113544	0.034891	0.162803	0.0272079	0.0627123	-0.0909442	0.450142	0.0191047	0.925564	-0.00388753	0.682056	-0.00814408	0.157398	-0.0792987	0.552108	-0.0335423	0.0216475	-0.121448	0.391727	-0.0410525	0.838904	0.007818	0.46604	-0.023647	0.759305	0.0127575	0.158066	-0.0569501	0.0345736	-0.0994268	0.400818	-0.0464013	0.0554809	-0.0930576	0.875518	0.012465	0.345036	-0.0815578	0.0862929	0.0521037	0.65485	-0.00632415	0.231529	-0.0591963	0.128296	0.0401568	0.795029	0.00558614	0.483254	-0.0194068	0.36839	0.0221243	0.369182	0.0183192	0.521417	0.0180092	0.577059	0.0120107	0.486029	-0.101081	0.334993	0.0367056	0.0380425	0.0433563	0.817001	-0.0177466	0.147935	0.0387444	0.673912	-0.00794894	0.117814	-0.0865857	0.0755712	-0.0509219	0.142873	-0.0654025	0.886623	0.00554514	0.00186465	0.0690842	0.269887	-0.0208438	0.745647	-0.0108253	0.427973	-0.0298068	0.952743	-0.00164396	0.993751	-0.000196689	0.13412	0.0297354	0.485658	-0.047216	0.100913	-0.117043	0.460574	-0.00936612	0/1	22	41	38	38	0.54	0.268	1.07	NA
rs28362342_ENSG00000204498	ENSG00000204498	0.281103	-0.0134048	0.018	0.029	1	0.495	-0.00929149	0.01	0.170509	1	0	0	0.254423	1	0.230905	1	0.236519	1	rs28362342	348	chr6_31197660	ENSG00000204498	NFKBIL1	0.103733	-0.0422502	0.304743	-0.0256377	0.873658	0.00807879	0.657977	-0.0131174	0.748989	-0.0190673	0.157811	-0.030687	0.536255	-0.0490637	0.992247	-0.00085786	0.481637	0.0382277	0.757694	0.0164839	0.0123576	0.189047	0.639047	-0.028085	0.894199	0.00724848	0.243313	0.0810465	0.357166	0.058019	0.232191	0.0650349	0.082292	-0.104322	0.981926	-0.00221876	0.124408	-0.146741	0.0160223	-0.0784084	0.104788	-0.0325365	0.295547	0.0395108	0.0254777	0.0646372	0.659036	-0.0106038	0.971203	-0.00131827	0.311681	0.0266558	0.809742	0.0070437	0.921728	-0.00360696	0.450551	-0.0261226	0.709143	0.0550929	0.988077	0.000737263	0.110649	-0.0448429	0.332419	-0.072758	0.818613	-0.00513733	0.554095	-0.0166481	0.934855	-0.00322095	0.0822116	0.0523095	0.712703	0.0213141	0.0575389	0.100624	0.536111	0.0157945	0.608703	-0.0110839	0.241701	-0.0539726	0.368112	-0.0392528	0.388527	-0.0254239	0.175385	0.0450808	0.678165	0.0105927	0.298241	-0.0744201	0.637072	-0.0304315	0.347471	-0.0207382	0/1	22	41	38	38	0.54	0.268	1.07	NA
rs28362342_ENSG00000204516	ENSG00000204516	0.63342	-0.00601655	0.479	0.506	1	0.491	-0.00417036	0.018	0.558411	1	0.382841	1	0.890417	1	0.879516	1	0.640731	1	rs28362342	348	chr6_31197660	ENSG00000204516	MICB	0.0227574	0.107082	0.179347	0.0564883	0.00179811	0.233075	0.0175227	0.141616	0.708934	-0.028022	0.000700226	0.162329	0.783793	0.028105	0.695286	0.040556	0.645635	-0.037029	0.801323	-0.0307069	0.883063	-0.0173791	0.38117	0.0765114	0.0736526	0.164422	0.833517	0.0175238	0.139826	0.0945982	0.157024	0.110209	0.13996	0.129017	0.4067	0.0803162	0.564494	-0.0578486	0.0121259	0.11455	0.0602294	0.0825781	0.943658	-0.00635696	0.703617	0.0194385	0.000311957	0.158467	0.339456	0.0509524	0.00133231	0.156248	0.0235489	0.110664	0.0253174	0.122939	0.0319527	0.0870943	0.65268	0.0504717	0.269215	0.0835962	0.0307011	0.0855333	0.390578	0.0756968	0.855977	0.00828123	0.000578153	0.18181	0.209621	0.102092	0.129756	0.107063	0.283022	0.0718531	0.40774	0.0571622	0.808577	0.0129046	0.0148926	0.109242	0.598841	0.0194557	0.897294	0.00859685	0.00616588	0.130387	0.394163	0.0482841	0.0029798	0.107545	0.0317268	0.250959	0.699082	0.0441661	0.0011089	0.102456	0/1	22	41	38	38	0.54	0.268	1.07	NA
rs28362342_ENSG00000204520	ENSG00000204520	0.908878	0.00129949	0.785	0.799	1	0.501	0.000900739	0.002	0.92421	1	0.857887	1	0.976689	1	0.973159	1	0.910288	1	rs28362342	348	chr6_31197660	ENSG00000204520	MICA	0.0183523	-0.0927583	0.161688	-0.050903	0.148904	-0.0971945	0.160683	-0.0605071	0.0237475	-0.16519	0.00439136	-0.118661	0.0934257	-0.180705	0.204709	-0.108711	0.228858	-0.109153	0.104968	0.209651	0.00198716	0.323814	0.286199	-0.0789269	0.369606	-0.0626802	0.216357	-0.115247	0.171147	-0.104204	0.00868544	-0.193636	0.0777435	-0.171066	0.470323	-0.0666379	0.235511	-0.144183	0.051435	-0.0970403	0.000659967	-0.201627	3.93066e-05	-0.385059	0.00266205	-0.143707	0.0119406	-0.136829	0.00127752	-0.150687	0.0356348	-0.0795249	0.0144147	-0.103246	0.0223061	-0.114381	0.268893	-0.0537379	0.121201	-0.2215	0.119593	-0.093132	0.0107729	-0.0959847	0.0998602	-0.196069	0.000272187	-0.153958	0.007862	-0.125142	0.338307	0.0615001	0.0380964	-0.143275	0.10095	-0.100807	0.791498	-0.0182886	0.0792416	-0.0605264	0.0259843	-0.0875143	0.00424798	-0.21659	0.00754398	-0.193572	0.0502008	-0.112284	0.118459	-0.0901369	0.0146274	-0.100093	0.43232	0.0606127	0.504611	-0.0446321	0.239236	-0.0393774	0/1	22	41	38	38	0.54	0.268	1.07	NA
rs28362342_ENSG00000204525	ENSG00000204525	0.962133	0.020981	0.976	0.986	1	0.507	0.014543	0.014	0.67459	1	0.528477	1	0.623454	1	0.483649	1	0.963878	1	rs28362342	348	chr6_31197660	ENSG00000204525	HLA-C	0.00406821	-0.105338	0.00386387	-0.131762	1.23886e-05	-0.359709	7.6804e-12	-0.424266	1.2598e-05	-0.329996	1.33909e-19	-0.286762	3.98898e-06	-0.480527	0.00127809	-0.292415	1.92146e-09	-0.433424	2.75005e-07	-0.57991	1.83726e-06	-0.392601	0.00131781	-0.250163	0.000363926	-0.279289	0.00288973	-0.259203	0.000693681	-0.268799	2.57558e-05	-0.301143	1.42329e-06	-0.354243	0.0523967	-0.233844	0.00026316	-0.489909	6.26058e-06	-0.211115	1.37251e-12	-0.414408	0.00289011	-0.280566	8.85266e-10	-0.355538	7.19113e-08	-0.18621	1.54742e-08	-0.346636	5.09936e-15	-0.332995	2.52491e-09	-0.30782	4.73714e-08	-0.302061	1.70099e-09	-0.27517	0.000592563	-0.607535	1.17882e-10	-0.515822	5.76123e-06	-0.207151	0.00271836	-0.385152	1.2381e-15	-0.344739	2.6127e-14	-0.306571	3.3176e-06	-0.482956	1.78061e-09	-0.404357	0.0623647	-0.153464	0.00553979	-0.218599	3.16158e-05	-0.198145	6.79272e-08	-0.230299	0.000580472	-0.213005	0.000297674	-0.278885	3.2424e-05	-0.201234	4.16462e-07	-0.262927	3.45254e-15	-0.326046	0.00217401	-0.340117	0.00220114	-0.343515	3.50262e-07	-0.150255	0/1	22	41	38	38	0.54	0.268	1.07	NA
rs28362342_ENSG00000204531	ENSG00000204531	0.351496	-0.0102466	0.013	0.02	1	0.496	-0.00710237	0.008	0.261857	1	NA	NA	0.268941	1	0.268917	1	0.292463	1	rs28362342	348	chr6_31197660	ENSG00000204531	POU5F1	0.000351067	-0.176479	0.0259097	-0.134703	0.14333	0.13065	0.0239579	0.137526	0.183105	-0.101161	0.0894702	-0.0826859	0.00350661	0.39182	0.163289	0.180094	0.000555968	0.380105	6.97359e-08	0.580143	0.00109336	0.351274	9.91238e-07	0.511726	0.00543911	0.324571	0.00892881	0.304026	0.000201159	0.420606	3.11283e-06	0.464753	9.54272e-05	0.433973	8.37094e-05	0.544207	0.00191239	0.445691	0.796532	-0.0170132	0.0756812	-0.107907	9.92291e-05	0.402169	0.514073	0.0390564	0.00022221	0.12878	0.386709	0.0533086	2.38729e-25	0.591058	0.211923	-0.0661601	0.731737	-0.0200178	0.990015	-0.000603537	0.197914	0.214907	0.0709613	0.129047	2.95088e-09	0.325521	0.0050967	0.332038	2.10998e-10	0.301818	0.799971	0.0147963	0.390647	0.0957135	0.275753	0.0705032	0.00818821	0.239269	2.5941e-08	0.370409	3.29822e-11	0.355718	8.09463e-13	0.350312	0.00934327	0.116494	4.87138e-05	0.333196	3.4761e-15	0.313057	0.000976084	0.218106	0.00732643	-0.128466	0.0017395	-0.322705	3.74301e-06	0.426926	1.4894e-13	0.226808	0/1	22	41	38	38	0.54	0.268	1.07	NA
rs28362342_ENSG00000204536	ENSG00000204536	0.498818	-0.0019836	0.488	0.534	1	0.487	-0.00137493	0.026	0.38603	1	0.0126209	0.504836	0.964198	1	0.96031	1	0.518593	1	rs28362342	348	chr6_31197660	ENSG00000204536	CCHCR1	2.05711e-10	-0.221673	9.46486e-06	-0.143452	0.177037	-0.0623423	0.241614	-0.0500757	0.000249582	-0.187413	5.20132e-06	-0.144374	0.89957	0.0122715	0.667591	0.0353981	0.00117785	-0.202158	0.000170939	-0.288154	3.28097e-05	-0.365155	0.70444	-0.0268488	0.252142	-0.0797668	0.186175	-0.106511	0.255323	-0.0776744	0.116221	-0.0996775	0.217494	-0.0869582	0.252174	-0.117693	0.245126	-0.124746	0.000144875	-0.135148	0.00102718	-0.0713401	2.36538e-06	-0.452507	6.35917e-08	-0.187905	1.16395e-05	-0.134153	0.00326801	-0.118864	1.18622e-10	0.222393	0.00138817	-0.100756	9.96341e-05	-0.162765	0.0080808	-0.0887041	0.0154343	-0.393977	0.247081	-0.0746334	0.000526932	-0.123406	0.231809	-0.112515	0.573961	-0.0214332	4.24501e-14	-0.239809	0.0417648	-0.108796	2.80806e-08	-0.297905	0.36377	-0.0523711	0.385274	-0.0393794	0.296705	-0.0418166	6.6021e-09	-0.19872	0.00787189	-0.187119	0.436252	-0.0463953	0.00842952	-0.0986036	0.239561	-0.0614747	4.64982e-14	-0.237818	0.103814	-0.101973	0.981604	-0.00144319	0.000109162	-0.109918	0/1	22	41	38	38	0.54	0.268	1.07	NA
rs28362342_ENSG00000204539	ENSG00000204539	0.18163	-0.0176587	0.02	0.034	1	0.493	-0.0122401	0.014	0.0710601	1	0	0	0.180214	1	0.139532	1	0.142161	1	rs28362342	348	chr6_31197660	ENSG00000204539	CDSN	NA	NA	NA	NA	NA	NA	NA	NA	NA	NA	NA	NA	NA	NA	NA	NA	NA	NA	NA	NA	NA	NA	NA	NA	NA	NA	NA	NA	NA	NA	NA	NA	NA	NA	NA	NA	NA	NA	NA	NA	NA	NA	NA	NA	NA	NA	NA	NA	NA	NA	NA	NA	NA	NA	NA	NA	NA	NA	NA	NA	NA	NA	NA	NA	NA	NA	NA	NA	NA	NA	NA	NA	NA	NA	NA	NA	NA	NA	0.743727	-0.00951577	0.129354	-0.0314398	NA	NA	NA	NA	NA	NA	NA	NA	NA	NA	NA	NA	0.971814	-0.00338524	NA	NA	0/1	22	41	38	38	0.54	0.268	1.07	NA
rs28362342_ENSG00000204540	ENSG00000204540	0.0237691	-0.0771125	0.207	0.267	0.950764	0.471	-0.0534503	0.058	0.0102135	0.408541	0.0824268	1	0.0281469	1	0.0155927	0.623709	0.0183059	0.732235	rs28362342	348	chr6_31197660	ENSG00000204540	PSORS1C1	0.0104127	0.123993	0.00195955	0.156249	0.0138242	0.224645	0.016691	0.156364	0.020439	0.206652	0.000816203	0.177714	0.0253802	0.28748	0.838407	-0.0241295	0.314781	0.117294	0.544261	0.071279	0.281831	-0.124105	0.939688	-0.0071314	0.826217	0.021987	0.12788	0.172548	0.0172453	0.239419	0.699753	-0.0410508	0.745991	0.0354804	9.88937e-05	0.557411	0.00036659	0.411024	0.000530924	0.188082	1.63654e-06	0.215996	0.405608	0.0975534	0.00197416	0.221527	0.000515637	0.233379	0.00175507	0.217364	1.00609e-05	0.275128	0.000150734	0.20447	0.00188408	0.207678	0.000161759	0.255733	0.471501	0.096677	0.350303	0.0849137	0.22513	0.0711415	0.47886	0.0813749	0.0150099	0.122586	6.83221e-05	0.235051	0.662237	0.0399151	0.73248	0.0247729	0.0337536	0.156389	0.014691	0.221979	0.00783269	0.137936	0.0142803	0.100494	0.116119	0.12105	9.99084e-05	0.348255	0.0018241	0.192369	2.94511e-10	0.284475	0.00019178	0.208704	0.600151	0.0519176	0.275184	0.10195	NA	NA	0/1	22	41	38	38	0.54	0.268	1.07	NA
rs28362342_ENSG00000204580	ENSG00000204580	0.0483588	0.017851	0.023	0.011	1	0.506	0.0123734	0.012	0.151076	1	0	0	0.150554	1	0.146816	1	0.110459	1	rs28362342	348	chr6_31197660	ENSG00000204580	DDR1	0.47133	-0.0176723	0.887471	0.00363326	0.545595	0.024363	0.844571	0.00823094	0.395698	-0.0663049	0.775172	0.00868086	0.109694	-0.108208	0.0377361	-0.0924335	0.0226993	-0.0898899	0.131004	0.100944	0.167647	0.0636509	0.23136	-0.0343573	0.304252	-0.0324624	0.00645856	-0.119674	0.0873796	-0.0737175	0.22715	-0.0520248	0.228637	-0.0476661	0.225606	0.0851523	0.283027	-0.0668044	0.440032	0.0186057	0.0149062	-0.0497395	0.266641	-0.0729007	0.250446	0.0398716	0.366031	0.0216521	0.254039	-0.0551453	0.955078	0.00146815	0.383072	0.0326624	0.0362121	-0.066148	0.000927816	-0.136714	0.665207	0.0374789	0.558076	-0.0438907	0.27958	-0.0252243	0.796061	0.0186707	0.00577025	-0.0853275	0.00549533	-0.0845124	0.0494998	-0.140006	0.535071	-0.0195329	0.0792714	0.104085	0.901569	-0.00344673	0.918901	0.0023505	0.0337402	-0.0440934	0.856041	-0.006383	0.711043	-0.0246371	0.191804	-0.0359248	0.599843	0.0167991	0.080788	-0.0485808	0.983981	0.00161844	0.394078	0.036126	0.951242	-0.00238766	0/1	22	41	38	38	0.54	0.268	1.07	NA
rs28362342_ENSG00000206337	ENSG00000206337	0.310706	-0.0144651	0.026	0.037	1	0.494	-0.0100264	0.012	0.22323	1	0	0	0.274866	1	0.26846	1	0.271852	1	rs28362342	348	chr6_31197660	ENSG00000206337	HCP5	0.0730183	-0.0555575	0.886921	-0.00517524	0.270733	-0.0812411	0.889127	0.00453678	0.87614	-0.007909	0.393631	-0.0191631	0.783712	0.0248992	0.487969	-0.065313	0.268215	-0.0734306	0.791359	-0.0252102	0.748494	-0.0259199	0.611285	-0.0363615	0.258191	-0.0732265	0.830261	0.0138211	0.960873	0.00322072	0.551588	0.0395233	0.158757	0.0999863	0.858011	0.0185954	0.465907	0.0777202	0.100674	0.0734644	0.262943	-0.0599153	0.234336	-0.102147	0.852366	0.00800227	0.448874	0.021731	0.553616	0.026768	0.576844	-0.0223046	0.882754	-0.00562543	0.866761	0.00808415	0.761855	0.00997601	0.961654	0.00798541	0.851279	0.0117641	0.467848	0.0234154	0.862809	-0.0188873	0.214768	-0.0450272	0.817515	0.00800925	0.143761	-0.111322	0.960177	-0.00233669	0.0199363	0.177527	0.0767988	0.130196	0.801879	-0.00704642	0.167753	0.0439433	0.112675	-0.071445	0.457142	-0.0441825	0.761052	-0.0115984	0.0193369	-0.119625	0.483578	0.0247139	0.339153	0.0934145	0.994404	0.000605751	0.85525	-0.00563814	0/1	22	41	38	38	0.54	0.268	1.07	NA
rs28362342_ENSG00000206344	ENSG00000206344	0.495738	-0.00993641	0.032	0.04	1	0.496	-0.0068874	0.008	0.4317	1	0	0	0.488005	1	0.486374	1	0.474924	1	rs28362342	348	chr6_31197660	ENSG00000206344	HCG27	2.23278e-54	0.568157	5.27504e-25	0.44178	4.02706e-09	0.402778	9.12528e-11	0.197342	3.65894e-07	0.291704	9.0749e-32	0.357411	1.96733e-05	0.459296	6.48468e-07	0.450804	1.04823e-13	0.629001	1.00081e-06	0.386308	2.91082e-07	0.373352	2.52659e-12	0.54019	2.44661e-10	0.528521	4.91137e-07	0.45169	1.00628e-07	0.457524	2.75875e-15	0.574168	8.08714e-11	0.579159	0.000118483	0.525127	5.80455e-06	0.512085	1.04832e-30	0.580704	1.49405e-26	0.380297	0.324135	-0.0798113	1.40222e-17	0.383624	4.22939e-34	0.477515	2.94475e-22	0.361518	1.89874e-11	0.251238	3.73561e-27	0.353665	2.03588e-11	0.312657	2.57677e-09	0.237838	0.0160671	0.319285	8.32314e-08	0.37366	3.2468e-24	0.35647	0.000131995	0.421674	2.72454e-26	0.336334	2.51069e-35	0.488098	1.02349e-11	0.466834	2.04235e-22	0.568433	9.31106e-16	0.633797	8.66972e-18	0.476426	6.35624e-26	0.470527	3.12261e-26	0.44401	5.14953e-05	0.248272	7.74245e-12	0.345678	7.78821e-21	0.458964	1.11718e-15	0.423651	3.07582e-33	0.374568	7.78828e-08	0.371659	0.000660647	0.203945	2.67746e-29	0.206017	0/1	22	41	38	38	0.54	0.268	1.07	NA
rs28362342_ENSG00000213760	ENSG00000213760	0.000905861	0.00385607	0.003	0	0.0362344	0.501	0.00267282	0.002	0.334086	1	NA	NA	0.994229	1	0.991067	1	0.180879	1	rs28362342	348	chr6_31197660	ENSG00000213760	ATP6V1G2	0.0586507	0.0847836	0.000582094	0.176218	0.00738261	0.180645	0.0143448	0.123041	0.103148	0.11886	5.7084e-05	0.170121	0.189516	0.0531979	0.246158	0.043034	0.00657132	0.0866386	0.000358619	0.162788	0.5238	0.0295142	0.769452	0.00822038	0.0184047	0.0627162	0.341878	0.0262136	0.630494	0.015789	0.00465778	0.103784	0.098319	0.0570629	0.934914	-0.00667688	0.109046	0.0892005	0.0373679	0.116931	0.00602751	0.0955102	0.235055	0.106933	0.0218119	0.0748572	0.00106705	0.0885943	0.608478	0.0277984	0.0233247	0.114267	0.00484281	0.110939	0.323711	0.0540874	0.0251541	0.114499	0.360214	0.123363	0.969582	-0.00328647	0.000901727	0.142694	0.95382	0.00707766	0.345062	0.0398342	0.00023403	0.157854	0.398555	0.0765311	0.145445	0.0983557	0.000329125	0.251675	0.468814	0.0504273	0.00795213	0.146173	7.68215e-05	0.196696	0.138542	0.0771219	0.00141865	0.202881	0.0262873	0.0889414	0.187269	0.0697385	5.29203e-05	0.141866	0.368201	-0.102572	0.95534	-0.00442394	0.0492155	0.0797639	0/1	22	41	38	38	0.54	0.268	1.07	NA
rs28362342_ENSG00000213780	ENSG00000213780	0.230636	0.021683	0.075	0.057	1	0.509	0.0150295	0.018	0.236793	1	0.0578663	1	0.314261	1	0.303023	1	0.25206	1	rs28362342	348	chr6_31197660	ENSG00000213780	GTF2H4	0.568942	0.0193838	0.481859	0.0293128	0.502651	0.0424881	0.750462	0.0122936	0.699158	0.0242322	0.47873	-0.0221024	0.0167485	-0.257829	0.87283	0.0157283	0.867035	0.010981	0.423723	0.058554	0.0990683	0.116698	0.141418	0.0989406	0.879089	0.0102426	0.457624	0.0678119	0.708193	-0.031171	0.135221	0.0871007	0.199278	0.0731859	0.317872	0.11195	0.523222	-0.0732179	0.308747	-0.0473917	0.49726	-0.02027	0.899587	-0.0100777	0.172629	0.0675485	0.0196884	0.122083	0.124998	0.0729441	0.191181	0.0560376	0.0761075	0.0697142	0.120011	0.0744827	0.222474	0.0595829	0.588061	-0.0868794	0.93392	-0.0048984	0.313615	0.0342955	0.353716	0.0785531	0.0252553	0.0757226	0.430621	0.0264514	0.151464	0.123693	0.812573	0.0119433	0.841102	0.0148713	0.261939	0.0668076	0.0347119	0.0872475	0.792418	-0.00962742	0.405406	0.0650257	0.604908	0.0347115	0.209656	0.0692639	0.551137	0.0239166	0.997129	0.000138674	0.903406	0.0142916	0.49335	0.077713	0.0726442	0.0432382	0/1	22	41	38	38	0.54	0.268	1.07	NA
rs28362342_ENSG00000214894	ENSG00000214894	0.397347	0.00929541	0.019	0.014	1	0.502	0.00644308	0.004	0.538918	1	0	0	0.441194	1	0.413798	1	0.455998	1	rs28362342	348	chr6_31197660	ENSG00000214894	LINC00243	0.133043	-0.083399	0.0872268	-0.0991948	0.197929	0.118693	0.764311	0.0207618	0.37054	-0.0752181	NA	NA	NA	NA	NA	NA	NA	NA	NA	NA	NA	NA	NA	NA	NA	NA	NA	NA	NA	NA	NA	NA	NA	NA	0.384073	0.127448	NA	NA	0.555285	-0.0397457	0.21872	-0.077025	0.0771334	-0.204458	0.00633023	0.195033	0.451225	-0.0419383	0.402108	0.061706	0.0784268	-0.102039	0.095284	0.106435	0.0790178	-0.13242	NA	NA	0.274029	0.192471	NA	NA	0.814974	-0.0131895	0.0510213	-0.263971	NA	NA	0.0804236	0.103553	0.694661	0.0425735	NA	NA	0.518858	-0.0607831	0.0288412	-0.179504	0.193488	-0.0837207	0.00665709	-0.156086	0.24731	0.0600142	0.0296129	-0.154325	0.727923	-0.0228854	0.184031	0.109591	0.772266	-0.0141093	0.583442	0.0756594	0.799451	-0.0278633	0.000142524	-0.141088	0/1	22	41	38	38	0.54	0.268	1.07	NA
rs28362342_ENSG00000224328	ENSG00000224328	0.848854	-0.00147264	0.01	0.011	1	0.499	-0.00102076	0.002	0.821671	1	0	0	0.859638	1	0.857187	1	0.845633	1	rs28362342	348	chr6_31197660	ENSG00000224328	MDC1-AS1	NA	NA	NA	NA	NA	NA	NA	NA	NA	NA	NA	NA	NA	NA	NA	NA	NA	NA	NA	NA	NA	NA	NA	NA	NA	NA	NA	NA	NA	NA	NA	NA	NA	NA	NA	NA	NA	NA	NA	NA	NA	NA	NA	NA	NA	NA	NA	NA	NA	NA	NA	NA	NA	NA	NA	NA	NA	NA	NA	NA	NA	NA	NA	NA	NA	NA	NA	NA	NA	NA	NA	NA	NA	NA	NA	NA	NA	NA	NA	NA	NA	NA	NA	NA	NA	NA	NA	NA	NA	NA	NA	NA	NA	NA	NA	NA	NA	NA	0/1	22	41	38	38	0.54	0.268	1.07	NA
rs28362342_ENSG00000228022	ENSG00000228022	0.88421	0.00117895	0.006	0.006	1	0.5	0.000817184	0	0.937867	1	0	0	0.863646	1	0.855219	1	0.890415	1	rs28362342	348	chr6_31197660	ENSG00000228022	HCG20	0.464453	0.0370244	0.128152	0.0964608	0.00696291	0.257023	0.378631	0.0649356	0.666898	0.0424733	0.924434	-0.00516192	0.860569	-0.0247582	0.199372	-0.162325	0.930826	-0.0100428	0.0468165	0.251905	0.0443514	0.208669	0.0538411	0.209221	0.973	-0.00430406	0.490675	0.087795	0.0137809	0.28741	0.0476845	0.224047	0.384119	0.0977219	0.451256	0.0940392	0.9819	-0.00356417	0.803587	0.0165523	0.462908	0.0466476	0.143226	0.129325	0.60192	0.041709	0.404467	-0.0625437	0.833307	0.0164419	NA	NA	0.791119	0.0158969	0.0500908	0.135265	0.0246251	0.13164	0.830654	-0.045094	0.927478	0.00606916	0.31382	0.0617518	0.505723	-0.0916553	NA	NA	0.835009	-0.0121808	0.505974	0.0783877	0.882181	-0.0112772	0.934159	-0.00728955	0.319858	0.0903179	0.159193	0.0897177	0.645743	0.0253155	0.370531	0.0978084	0.0912656	0.171736	0.875375	-0.0119144	0.0174079	0.173647	0.0387995	0.117677	0.355956	0.110957	0.270443	-0.136378	0.0166995	0.124654	0/1	22	41	38	38	0.54	0.268	1.07	NA
rs28362342_ENSG00000228789	ENSG00000228789	0.987712	6.63806e-05	0.003	0.003	1	0.5	4.60115e-05	0	0.987957	1	NA	NA	0.987788	1	0.987788	1	0.987743	1	rs28362342	348	chr6_31197660	ENSG00000228789	HCG22	0.00132405	0.157176	0.708953	0.020395	NA	NA	0.627088	0.0281418	0.316498	0.0761553	0.0165827	0.102894	0.0264904	-0.279596	0.00542486	-0.332658	0.00993987	-0.249771	0.596994	0.0656686	0.450191	-0.075447	0.124842	-0.140453	0.392372	-0.0952146	0.196529	-0.109967	0.0453605	-0.18739	0.215549	-0.115002	0.767642	-0.0299296	0.00830364	-0.286316	0.1481	-0.168255	0.0191487	0.155953	NA	NA	0.112181	0.194835	0.6312	0.0355395	0.111611	0.101971	0.383597	0.0550709	0.069477	-0.0635758	0.235596	0.0688618	0.0235764	0.164928	0.850856	0.0117947	NA	NA	NA	NA	0.0593279	0.111204	0.00252249	0.321023	0.127771	0.0788198	0.0260942	0.13002	NA	NA	NA	NA	0.84344	-0.0160837	0.5724	-0.0500618	0.360093	0.0520923	0.0317116	0.112756	0.0346972	0.219752	0.0107166	0.239051	0.112345	0.109437	NA	NA	0.304569	-0.0530463	0.0756893	0.220051	0.735653	-0.0212599	NA	NA	0/1	22	41	38	38	0.54	0.268	1.07	NA
rs28362342_ENSG00000234006	ENSG00000234006	0.514785	-0.00273633	0.001	0.003	1	0.499	-0.00189668	0.002	0.309412	1	NA	NA	0.33288	1	0.332855	1	0.387155	1	rs28362342	348	chr6_31197660	ENSG00000234006	DDX39B-AS1	NA	NA	NA	NA	NA	NA	NA	NA	NA	NA	NA	NA	0.187093	-0.180129	0.818431	-0.030327	0.594237	-0.0641161	0.404262	-0.0742431	0.88768	0.0111154	0.248599	0.121132	0.39698	-0.099287	0.624487	0.0629734	0.845864	-0.0226166	0.0645082	-0.211234	0.615968	0.05899	0.201294	-0.198331	0.395133	-0.116273	NA	NA	0.90787	0.00678078	0.588847	0.0647825	NA	NA	0.800783	0.017801	NA	NA	NA	NA	NA	NA	NA	NA	NA	NA	0.694036	-0.0808689	NA	NA	NA	NA	NA	NA	NA	NA	0.298237	-0.0640279	NA	NA	NA	NA	0.156622	-0.149338	0.709273	-0.0366317	NA	NA	NA	NA	0.537825	-0.0634604	0.354296	-0.085778	NA	NA	0.192887	-0.0738303	0.229654	-0.0671372	NA	NA	NA	NA	NA	NA	0/1	22	41	38	38	0.54	0.268	1.07	NA
rs28362342_ENSG00000234745	ENSG00000234745	0.719132	-0.0329347	0.862	0.851	1	0.511	-0.0228286	0.022	0.473984	1	0.433506	1	0.547972	1	0.341005	1	0.707736	1	rs28362342	348	chr6_31197660	ENSG00000234745	HLA-B	0.155123	-0.0405728	0.513973	-0.0229159	0.766105	0.0226854	0.00745695	-0.101576	0.781605	-0.0124662	0.0390887	-0.0434337	0.886547	-0.010748	0.536555	0.0515545	0.941699	0.00424883	0.414609	-0.0768988	0.11258	-0.121615	0.887876	-0.00757317	0.288359	0.060896	0.714013	0.0229817	0.280968	0.0651192	0.0585056	0.108125	0.514733	0.0354225	0.978171	-0.00254531	0.785764	-0.0227992	0.808455	0.00839987	0.786588	0.0133893	0.032937	-0.148955	0.621083	-0.0211652	0.749586	-0.00920059	0.307786	-0.0423899	0.865801	0.00613003	0.0103995	-0.0859348	0.0871673	-0.0645631	0.554036	-0.0160153	0.457084	-0.0848013	0.632175	-0.0299649	0.220454	-0.0340706	0.149118	-0.180901	0.733105	-0.00963075	0.00346708	-0.0960183	0.0154788	-0.181933	0.33205	-0.0464254	0.0503988	0.119946	0.115544	0.107421	0.00866223	0.0889135	0.0979273	0.0546307	0.217492	-0.073618	0.0980193	-0.0965895	0.732286	-0.0148584	0.0448271	-0.117647	0.0114315	-0.0755022	0.328633	-0.0832345	0.711536	0.0381179	0.0769607	-0.044073	0/1	22	41	38	38	0.54	0.268	1.07	NA
rs28362342_ENSG00000240053	ENSG00000240053	0.913527	-0.000919869	0.019	0.02	1	0.499	-0.000637604	0.002	0.882734	1	0	0	0.934471	1	0.933559	1	0.913196	1	rs28362342	348	chr6_31197660	ENSG00000240053	LY6G5B	0.0240395	-0.0452632	0.0532169	-0.0473303	0.221824	-0.0485918	0.0347053	-0.0568235	0.366036	-0.0400679	0.0076032	-0.0492659	0.0496744	-0.133023	0.0846978	-0.108912	0.257996	-0.0497388	0.433472	-0.0363346	0.063269	-0.0905452	0.00283353	-0.135531	0.243461	-0.0524024	0.0213308	-0.119131	0.150749	-0.0761458	0.01069	-0.12484	0.00072855	-0.157847	0.534223	-0.0454382	0.0477433	-0.16311	0.053686	-0.0626984	1.26653e-06	-0.156115	0.00735815	-0.214592	0.0642884	-0.0604524	0.00208071	-0.0969999	0.37329	-0.0294268	0.00123662	-0.0861047	0.189195	-0.0325184	0.401461	-0.0237302	0.0605526	-0.0444677	0.517538	0.079399	0.191656	-0.0611944	0.000246872	-0.0729383	0.174424	-0.0869305	0.432927	-0.0170511	0.00467678	-0.0593427	0.0292691	-0.115482	0.329556	-0.0386057	0.0330454	-0.113054	0.158454	-0.0714504	0.0264314	-0.0420622	0.0242598	-0.0406896	0.449693	-0.036252	0.670196	-0.0213111	0.00234501	-0.104051	0.111572	-0.0639443	0.00769575	-0.059217	0.0450284	-0.156415	0.642264	-0.0317791	0.0248839	-0.0413119	0/1	22	41	38	38	0.54	0.268	1.07	NA
rs28362342_ENSG00000261272	ENSG00000261272	0.243562	-0.00686422	0.001	0.006	1	0.498	-0.00475791	0.004	0.0197123	0.788492	NA	NA	0.0403251	1	0.0403107	1	0.0727262	1	rs28362342	348	chr6_31197660	ENSG00000261272	MUC22	NA	NA	NA	NA	NA	NA	NA	NA	NA	NA	NA	NA	NA	NA	NA	NA	NA	NA	NA	NA	NA	NA	NA	NA	NA	NA	NA	NA	NA	NA	NA	NA	NA	NA	NA	NA	NA	NA	NA	NA	NA	NA	NA	NA	NA	NA	NA	NA	NA	NA	0.0555258	-0.0805005	NA	NA	NA	NA	NA	NA	NA	NA	NA	NA	NA	NA	NA	NA	NA	NA	NA	NA	NA	NA	NA	NA	NA	NA	NA	NA	NA	NA	NA	NA	NA	NA	NA	NA	NA	NA	0.364454	-0.0687178	NA	NA	NA	NA	0.541625	-0.0428692	NA	NA	0/1	22	41	38	38	0.54	0.268	1.07	NA
rs28362342_ENSG00000272221	ENSG00000272221	0.296579	-0.00616303	0.001	0.006	1	0.498	-0.00427189	0.004	0.0696907	1	NA	NA	0.0932998	1	0.0932753	1	0.139371	1	rs28362342	348	chr6_31197660	ENSG00000272221	NA	0.000423839	-0.194111	0.0594978	-0.115503	0.15199	-0.123147	0.0478321	-0.137043	0.0610433	-0.194366	0.00935755	-0.144688	0.488319	-0.0817103	0.0220142	-0.237276	0.0906175	-0.192375	0.920968	0.0119942	0.83991	0.020882	0.710631	0.0333009	0.191697	-0.139747	0.0125583	-0.28214	0.0732937	-0.164912	0.0864471	-0.149946	0.0217102	-0.257657	0.957337	-0.00798626	0.243944	-0.166732	0.0429677	-0.152528	0.00138587	-0.19619	0.0153682	-0.29598	0.000425024	-0.25647	0.00428002	-0.198519	0.000623064	-0.247967	0.00883342	-0.140384	0.0080341	-0.167229	0.122901	-0.115522	0.0417114	-0.140569	0.336781	-0.160559	0.0267017	-0.173435	0.0930964	-0.103989	0.0287833	-0.274067	0.00802997	-0.131274	0.00173543	-0.175274	0.756013	-0.0282244	0.0454781	-0.167098	0.0504197	-0.144767	0.109303	-0.138079	0.000221235	-0.224592	0.000585563	-0.189855	0.00525535	-0.300115	0.0133163	-0.23163	0.0243734	-0.177635	0.196454	-0.0916319	0.00494048	-0.141184	0.728642	-0.0429149	0.162831	-0.149651	9.61828e-05	-0.154286	0/1	22	41	38	38	0.54	0.268	1.07	NA
rs28362342_ENSG00000272501	ENSG00000272501	0.655253	-0.0191038	0.05	0.049	1	0.501	-0.0132417	0.002	0.934129	1	4.90528e-23	1.96211e-21	0.29568	1	0.277098	1	0.61017	1	rs28362342	348	chr6_31197660	ENSG00000272501	NA	0.000665325	0.143236	0.444362	0.033606	0.378993	-0.0604691	3.15943e-07	0.210849	0.445334	0.0496469	8.63277e-05	0.158381	0.730018	-0.0359726	0.814853	0.0213648	0.82439	-0.0207291	0.966117	0.00344381	0.34073	-0.0634766	0.598643	-0.0394002	0.37743	-0.0813618	0.605282	0.0481619	0.475878	0.053105	0.25625	0.0799944	0.16613	0.141084	0.0329055	0.231767	0.752349	0.041316	0.106519	0.0913004	0.00147028	0.132869	0.0808422	-0.149441	0.354771	-0.0462194	0.00906589	0.122529	0.96974	0.0019716	0.000173582	0.144048	0.260038	0.0511232	0.252222	-0.0627943	0.00425673	-0.119428	0.278817	0.152444	0.0380884	0.121918	0.00197301	0.138306	0.000557888	0.319719	0.0423109	0.0668882	9.13745e-09	0.247944	0.0613693	0.127998	7.96651e-06	0.269578	4.12375e-08	0.354205	0.000795089	0.224676	0.000375158	0.173294	5.75168e-10	0.256812	0.031563	0.111386	0.278327	0.0608627	2.52631e-06	0.24809	0.00928752	0.138206	6.41818e-06	0.173219	0.354852	0.070645	0.715403	-0.0237421	5.18353e-08	-0.119775	0/1	22	41	38	38	0.54	0.268	1.07	NA
rs28362342_ENSG00000272540	ENSG00000272540	0.514674	-0.0154578	0.108	0.121	1	0.494	-0.0107145	0.012	0.469714	1	0.584678	1	0.542068	1	0.530824	1	0.505784	1	rs28362342	348	chr6_31197660	ENSG00000272540	NA	0.735317	-0.018356	0.0139771	0.14428	0.344401	-0.0585306	0.919646	0.00550161	0.717914	-0.0302492	0.277923	-0.0513239	0.943063	0.00912903	0.916591	0.0127432	0.711099	-0.039432	0.721388	-0.031345	0.194053	0.121398	0.174225	0.147849	0.636638	0.0536575	0.500349	-0.0765203	0.309731	-0.105019	0.0600178	0.196288	0.747463	-0.0394078	0.907438	0.017848	0.449571	0.1093	0.115521	0.110345	0.156619	0.0627164	0.947581	-0.00699013	0.367551	0.0582525	0.0175625	-0.145308	0.793958	0.0173644	0.0664667	-0.0866285	0.780597	-0.0145392	0.637488	0.0322718	0.80156	-0.0159389	0.0268599	-0.3807	0.0152052	-0.18501	0.687702	0.0177223	0.52225	0.0815881	0.579158	0.0269871	0.527306	0.0327037	0.972772	-0.00390192	0.790192	-0.0192893	0.831355	-0.0164341	0.426617	0.0586949	0.78343	0.0118358	0.37171	-0.0401785	0.966229	0.00332167	0.658215	0.0377793	0.196734	0.0931568	0.511103	-0.0443825	0.894279	0.00623221	0.826608	0.0237012	0.437502	-0.0791275	0.932659	-0.00395916	0/1	22	41	38	38	0.54	0.268	1.07	NA
rs28362342_ENSG00000286940	ENSG00000286940	0.211658	-0.0181142	0.026	0.04	1	0.493	-0.0125558	0.014	0.111553	1	0	0	0.189351	1	0.169396	1	0.172084	1	rs28362342	348	chr6_31197660	ENSG00000286940	MICB-DT	NA	NA	NA	NA	NA	NA	NA	NA	NA	NA	NA	NA	NA	NA	NA	NA	NA	NA	NA	NA	NA	NA	NA	NA	NA	NA	NA	NA	NA	NA	NA	NA	NA	NA	NA	NA	NA	NA	NA	NA	NA	NA	NA	NA	NA	NA	NA	NA	NA	NA	NA	NA	NA	NA	NA	NA	NA	NA	NA	NA	NA	NA	NA	NA	NA	NA	NA	NA	NA	NA	NA	NA	NA	NA	NA	NA	NA	NA	NA	NA	NA	NA	NA	NA	NA	NA	NA	NA	NA	NA	NA	NA	NA	NA	NA	NA	NA	NA	0/1	22	41	38	38	0.54	0.268	1.07	NA
rs28362343_ENSG00000137310	ENSG00000137310	0.206246	-0.0296804	0.114	0.138	1	0.488	-0.0205729	0.024	0.146626	1	0.204528	1	0.235698	1	0.205838	1	0.191975	1	rs28362343	421	chr6_31197749	ENSG00000137310	TCF19	0.0409652	0.0844586	0.00669057	0.115513	0.00638582	0.237859	1.08463e-12	0.522802	0.030842	0.228491	2.97013e-14	0.403523	5.2888e-06	0.661683	6.63227e-07	0.687757	6.10982e-07	0.612399	5.97496e-08	0.78299	1.13037e-13	0.941341	7.37631e-11	0.65649	3.06197e-10	0.7518	4.54165e-07	0.568945	3.04868e-09	0.802422	2.19954e-05	0.377662	1.00675e-05	0.517031	4.93205e-05	0.8159	0.000136286	0.737966	0.00314982	0.175684	0.290051	-0.0274672	0.00687134	0.247698	0.00144735	0.241095	5.97308e-07	0.208387	4.35711e-06	0.25565	0.0921737	-0.101788	2.24213e-11	0.290077	5.17854e-06	0.266303	0.154529	0.0762908	0.220039	0.265982	0.0471484	0.191638	1.02391e-06	0.190887	0.0502582	0.222374	3.57414e-15	0.378567	4.68458e-07	0.191404	2.70576e-05	0.477963	7.16721e-08	0.577947	2.80373e-18	0.882004	2.35925e-08	0.565377	0.874691	-0.0105804	0.164386	-0.0806198	1.04034e-10	0.383845	6.93568e-22	0.558422	0.00271429	0.163664	2.4036e-14	0.553745	2.08416e-20	0.420782	0.0788501	0.19543	0.607823	0.0628992	2.90309e-19	0.242905	0/0	67	0	222	0	NA	NA	NA	GRCh38.AFR_rs115392158:0.1981#0.0362|GRCh38.AFR_rs17192225:0.1931#0.0246|GRCh38.AMR_rs130067:0.9515#0.0983|GRCh38.AMR_rs17192225:1.0#0.0312|GRCh38.AMR_rs4248154:0.8206#0.0425|GRCh38.AMR_rs6457327:0.7797#0.0763|GRCh38.AMR_rs9263523:0.8105#0.2522|GRCh38.EAS_rs115392158:0.5135#0.1102|GRCh38.EAS_rs130067:1.0#0.0551|GRCh38.EAS_rs17192225:0.4927#0.067|GRCh38.EAS_rs4248154:0.8618#0.0338|GRCh38.EAS_rs6457327:0.7943#0.0366|GRCh38.EAS_rs9263523:0.2196#0.0471|GRCh38.EUR_rs115392158:0.474#0.0116|GRCh38.EUR_rs130067:1.0#0.0473|GRCh38.EUR_rs17192225:0.8471#0.0189|GRCh38.EUR_rs4248154:0.9261#0.0331|GRCh38.EUR_rs6457327:0.6143#0.0402|GRCh38.EUR_rs9263523:0.7034#0.1731|GRCh38.SAS_rs115392158:0.1578#0.0177|GRCh38.SAS_rs130067:1.0#0.0399|GRCh38.SAS_rs17192225:0.3188#0.0683|GRCh38.SAS_rs2263316:0.3591#0.0115|GRCh38.SAS_rs4248154:0.9032#0.0406|GRCh38.SAS_rs6457327:0.8965#0.0365|GRCh38.SAS_rs9263523:0.4752#0.0717
rs28362343_ENSG00000137312	ENSG00000137312	0.565108	-0.00227813	0.275	0.304	1	0.489	-0.00157908	0.022	0.335321	1	9.0793e-06	0.000363172	0.946972	1	0.943767	1	0.578248	1	rs28362343	421	chr6_31197749	ENSG00000137312	FLOT1	0.204386	-0.0451757	0.624721	-0.0186184	0.760858	0.021046	0.379589	-0.0374919	0.901346	0.00823218	0.743849	-0.00975422	0.0504187	-0.169921	0.537062	-0.0613334	0.375119	-0.0819122	0.554514	0.0547664	0.578084	-0.0548884	0.295907	-0.0780593	0.784107	0.0232471	0.107875	-0.0915032	0.746551	-0.0268762	0.170089	-0.103057	0.650112	-0.0393798	0.0107239	0.270157	0.0712248	-0.205119	0.00446678	-0.108049	0.677016	-0.0188387	0.202078	0.16587	0.993961	-0.000305754	0.560935	0.0258429	0.345642	-0.0513216	0.748548	-0.013408	0.795121	-0.0100683	0.595321	-0.0217171	0.170173	0.0574077	0.736144	-0.0571223	0.199192	0.0645528	0.138623	-0.0476414	0.848387	-0.0172899	0.141579	-0.0477563	0.697254	-0.0131736	0.874254	-0.0146632	0.899042	0.00628101	0.0640139	-0.124996	0.745142	-0.021797	0.35849	-0.0254246	0.119643	-0.0340149	0.987069	0.00108581	0.637202	-0.0253789	0.756473	-0.0139219	0.0267184	-0.12428	0.0552708	-0.0762943	0.498278	-0.075643	0.176419	-0.168111	0.649668	0.00772212	0/0	67	0	222	0	NA	NA	NA	GRCh38.AFR_rs115392158:0.1981#0.0362|GRCh38.AFR_rs17192225:0.1931#0.0246|GRCh38.AMR_rs130067:0.9515#0.0983|GRCh38.AMR_rs17192225:1.0#0.0312|GRCh38.AMR_rs4248154:0.8206#0.0425|GRCh38.AMR_rs6457327:0.7797#0.0763|GRCh38.AMR_rs9263523:0.8105#0.2522|GRCh38.EAS_rs115392158:0.5135#0.1102|GRCh38.EAS_rs130067:1.0#0.0551|GRCh38.EAS_rs17192225:0.4927#0.067|GRCh38.EAS_rs4248154:0.8618#0.0338|GRCh38.EAS_rs6457327:0.7943#0.0366|GRCh38.EAS_rs9263523:0.2196#0.0471|GRCh38.EUR_rs115392158:0.474#0.0116|GRCh38.EUR_rs130067:1.0#0.0473|GRCh38.EUR_rs17192225:0.8471#0.0189|GRCh38.EUR_rs4248154:0.9261#0.0331|GRCh38.EUR_rs6457327:0.6143#0.0402|GRCh38.EUR_rs9263523:0.7034#0.1731|GRCh38.SAS_rs115392158:0.1578#0.0177|GRCh38.SAS_rs130067:1.0#0.0399|GRCh38.SAS_rs17192225:0.3188#0.0683|GRCh38.SAS_rs2263316:0.3591#0.0115|GRCh38.SAS_rs4248154:0.9032#0.0406|GRCh38.SAS_rs6457327:0.8965#0.0365|GRCh38.SAS_rs9263523:0.4752#0.0717
rs28362343_ENSG00000137331	ENSG00000137331	0.00291803	-0.114328	0.13	0.192	0.116721	0.469	-0.0792459	0.062	0.000465434	0.0186173	4.07031e-13	1.62812e-11	3.46567e-05	0.00138627	3.7843e-06	0.000151372	0.000763558	0.0305423	rs28362343	421	chr6_31197749	ENSG00000137331	IER3	0.56628	0.0236392	0.428892	0.0379119	0.653737	0.0387465	0.231247	-0.0706364	0.241926	-0.123733	0.570893	-0.026007	0.0895078	0.231649	0.738531	0.0475524	0.958773	0.00687568	0.710063	-0.0450392	0.806315	0.0245896	0.107365	0.164999	0.920065	0.0118889	0.275678	0.117822	0.230379	0.140283	0.575843	0.0651535	0.789451	0.0316204	0.170419	-0.254135	0.0983217	0.241211	0.111574	-0.0987671	0.332542	-0.0380391	0.124611	0.163903	0.0681464	0.1459	0.529355	-0.0449621	0.163974	0.106824	0.0187183	-0.135098	0.239338	-0.0692369	0.460673	0.0403572	0.798865	0.014555	0.938708	0.0154482	0.487801	-0.0608498	0.764412	0.0130729	0.513371	-0.0640298	0.51648	-0.0320612	0.311796	-0.0502327	0.6664	-0.0562475	0.440935	0.0573732	0.147149	-0.113761	0.295396	-0.101933	0.194793	-0.0739155	0.379108	-0.048503	0.885273	-0.0150783	0.348063	-0.110594	0.548615	-0.038384	0.662833	-0.0297789	0.945714	0.00386705	0.904123	-0.0174608	0.525142	0.073691	0.870903	-0.00836924	0/0	67	0	222	0	NA	NA	NA	GRCh38.AFR_rs115392158:0.1981#0.0362|GRCh38.AFR_rs17192225:0.1931#0.0246|GRCh38.AMR_rs130067:0.9515#0.0983|GRCh38.AMR_rs17192225:1.0#0.0312|GRCh38.AMR_rs4248154:0.8206#0.0425|GRCh38.AMR_rs6457327:0.7797#0.0763|GRCh38.AMR_rs9263523:0.8105#0.2522|GRCh38.EAS_rs115392158:0.5135#0.1102|GRCh38.EAS_rs130067:1.0#0.0551|GRCh38.EAS_rs17192225:0.4927#0.067|GRCh38.EAS_rs4248154:0.8618#0.0338|GRCh38.EAS_rs6457327:0.7943#0.0366|GRCh38.EAS_rs9263523:0.2196#0.0471|GRCh38.EUR_rs115392158:0.474#0.0116|GRCh38.EUR_rs130067:1.0#0.0473|GRCh38.EUR_rs17192225:0.8471#0.0189|GRCh38.EUR_rs4248154:0.9261#0.0331|GRCh38.EUR_rs6457327:0.6143#0.0402|GRCh38.EUR_rs9263523:0.7034#0.1731|GRCh38.SAS_rs115392158:0.1578#0.0177|GRCh38.SAS_rs130067:1.0#0.0399|GRCh38.SAS_rs17192225:0.3188#0.0683|GRCh38.SAS_rs2263316:0.3591#0.0115|GRCh38.SAS_rs4248154:0.9032#0.0406|GRCh38.SAS_rs6457327:0.8965#0.0365|GRCh38.SAS_rs9263523:0.4752#0.0717
rs28362343_ENSG00000137337	ENSG00000137337	0.115341	-0.0322893	0.096	0.126	1	0.485	-0.0223812	0.03	0.0581564	1	2.39404e-08	9.57618e-07	0.14133	1	0.134362	1	0.102666	1	rs28362343	421	chr6_31197749	ENSG00000137337	MDC1	0.0971369	0.0667069	0.00451924	0.127758	0.632465	0.0424943	0.649271	-0.0219652	0.123967	-0.130799	0.968908	0.00128356	0.573571	0.056183	0.584236	0.0539902	0.140908	0.128289	0.0483673	0.175929	0.190012	0.113251	0.0151033	0.157516	0.777913	-0.0237551	0.332661	0.0603713	0.319008	0.0891045	0.935972	-0.00709409	0.980825	-0.00240215	0.324724	0.112931	0.00671422	0.277982	0.858484	-0.00896927	0.752832	0.0111922	0.221735	0.121767	0.997292	-0.000189982	0.898611	0.00500667	0.102244	0.0794968	0.712048	0.0154944	0.259476	0.0438767	0.269123	0.0556347	0.740992	0.0194187	0.0766621	0.282673	0.946492	0.00672646	0.172397	0.0589764	0.98572	0.00157312	0.251249	0.0413589	0.123668	0.0621346	0.573346	0.0518764	0.233333	0.0857445	0.899375	0.00907811	0.911039	0.00876448	0.0169121	0.120415	0.16046	0.0601235	0.0239337	0.118862	0.0896551	0.138368	0.619613	-0.0246693	0.370959	-0.0353176	0.36834	0.0281305	0.230964	0.102559	0.580361	0.052272	0.00679356	0.0681562	0/0	67	0	222	0	NA	NA	NA	GRCh38.AFR_rs115392158:0.1981#0.0362|GRCh38.AFR_rs17192225:0.1931#0.0246|GRCh38.AMR_rs130067:0.9515#0.0983|GRCh38.AMR_rs17192225:1.0#0.0312|GRCh38.AMR_rs4248154:0.8206#0.0425|GRCh38.AMR_rs6457327:0.7797#0.0763|GRCh38.AMR_rs9263523:0.8105#0.2522|GRCh38.EAS_rs115392158:0.5135#0.1102|GRCh38.EAS_rs130067:1.0#0.0551|GRCh38.EAS_rs17192225:0.4927#0.067|GRCh38.EAS_rs4248154:0.8618#0.0338|GRCh38.EAS_rs6457327:0.7943#0.0366|GRCh38.EAS_rs9263523:0.2196#0.0471|GRCh38.EUR_rs115392158:0.474#0.0116|GRCh38.EUR_rs130067:1.0#0.0473|GRCh38.EUR_rs17192225:0.8471#0.0189|GRCh38.EUR_rs4248154:0.9261#0.0331|GRCh38.EUR_rs6457327:0.6143#0.0402|GRCh38.EUR_rs9263523:0.7034#0.1731|GRCh38.SAS_rs115392158:0.1578#0.0177|GRCh38.SAS_rs130067:1.0#0.0399|GRCh38.SAS_rs17192225:0.3188#0.0683|GRCh38.SAS_rs2263316:0.3591#0.0115|GRCh38.SAS_rs4248154:0.9032#0.0406|GRCh38.SAS_rs6457327:0.8965#0.0365|GRCh38.SAS_rs9263523:0.4752#0.0717
rs28362343_ENSG00000137411	ENSG00000137411	0.0393092	-0.0441457	0.708	0.767	1	0.471	-0.0305995	0.058	0.0395399	1	0.0149733	0.598931	0.264274	1	0.22023	1	0.0504598	1	rs28362343	421	chr6_31197749	ENSG00000137411	VARS2	0.00211968	0.203542	0.0217685	0.138376	0.0203272	0.284093	0.00367442	0.242178	0.00080256	0.356644	2.5051e-07	0.28957	0.60708	-0.0688877	0.487625	0.0875883	0.121347	0.17904	0.309746	0.121584	0.130934	0.16309	0.0196698	0.268806	0.674937	0.0503937	0.879759	0.0163928	0.306633	0.108932	0.082939	0.14685	0.00230374	0.282053	0.566812	0.110836	0.570162	-0.0903095	0.00923877	0.21513	0.000902848	0.192059	1.90481e-05	0.525463	0.00132869	0.259591	0.00295481	0.257728	0.000204468	0.297616	0.0048516	0.144476	6.57048e-07	0.301876	0.00128319	0.299837	6.56611e-08	0.468901	0.848544	0.0455049	0.0901461	0.225555	0.000452036	0.221244	0.0723222	0.241717	0.000290075	0.2049	0.00024675	0.249222	0.00102763	0.366079	0.000944167	0.354436	0.0564693	0.183926	0.0155541	0.258718	0.0010081	0.229245	1.07961e-06	0.351025	0.00286466	0.377831	0.0214702	0.26231	0.00142963	0.2421	0.109561	0.0989186	5.62447e-10	0.378782	0.496855	0.0827535	0.240473	0.137788	0.000203656	0.126822	0/0	67	0	222	0	NA	NA	NA	GRCh38.AFR_rs115392158:0.1981#0.0362|GRCh38.AFR_rs17192225:0.1931#0.0246|GRCh38.AMR_rs130067:0.9515#0.0983|GRCh38.AMR_rs17192225:1.0#0.0312|GRCh38.AMR_rs4248154:0.8206#0.0425|GRCh38.AMR_rs6457327:0.7797#0.0763|GRCh38.AMR_rs9263523:0.8105#0.2522|GRCh38.EAS_rs115392158:0.5135#0.1102|GRCh38.EAS_rs130067:1.0#0.0551|GRCh38.EAS_rs17192225:0.4927#0.067|GRCh38.EAS_rs4248154:0.8618#0.0338|GRCh38.EAS_rs6457327:0.7943#0.0366|GRCh38.EAS_rs9263523:0.2196#0.0471|GRCh38.EUR_rs115392158:0.474#0.0116|GRCh38.EUR_rs130067:1.0#0.0473|GRCh38.EUR_rs17192225:0.8471#0.0189|GRCh38.EUR_rs4248154:0.9261#0.0331|GRCh38.EUR_rs6457327:0.6143#0.0402|GRCh38.EUR_rs9263523:0.7034#0.1731|GRCh38.SAS_rs115392158:0.1578#0.0177|GRCh38.SAS_rs130067:1.0#0.0399|GRCh38.SAS_rs17192225:0.3188#0.0683|GRCh38.SAS_rs2263316:0.3591#0.0115|GRCh38.SAS_rs4248154:0.9032#0.0406|GRCh38.SAS_rs6457327:0.8965#0.0365|GRCh38.SAS_rs9263523:0.4752#0.0717
rs28362343_ENSG00000196230	ENSG00000196230	0.849165	-0.0131413	1	1	1	0.484	-0.00910887	0.032	0.282468	1	0.616812	1	0.676811	1	0.352759	1	0.843846	1	rs28362343	421	chr6_31197749	ENSG00000196230	TUBB	0.357075	-0.0359386	0.119865	0.0647498	0.654269	-0.0373041	0.654216	0.02228	0.78016	-0.0244455	0.127588	-0.0519015	0.858725	-0.0190315	0.772269	0.030453	0.917385	0.0116951	0.45649	0.0570942	0.78128	-0.020455	0.977525	-0.00225125	0.405576	-0.0722231	0.548028	-0.0386344	0.0821565	-0.102551	0.0722054	-0.150058	0.62974	-0.0529992	0.720051	-0.0513222	0.328111	0.0929398	0.380395	-0.0458472	0.646023	0.0110721	0.511628	0.0348249	0.791223	-0.0155267	0.523172	0.0239652	0.650996	0.0305342	0.768653	-0.00912441	0.10101	-0.0682503	0.386908	0.0478273	0.352601	-0.049382	0.218199	-0.272214	0.904894	0.0108563	0.879628	-0.00511602	0.576729	-0.0448248	0.117679	-0.0739572	0.265599	-0.0428549	0.46283	0.0786912	0.177411	0.0756212	0.113411	-0.0970301	0.305435	0.0740125	0.97924	-0.00102069	0.39999	-0.0279927	0.261506	0.0632182	0.22046	0.0583728	0.474011	0.0314417	0.803742	-0.00978312	0.869681	-0.00648642	0.208958	0.150094	0.890025	-0.0129712	0.817174	0.00501255	0/0	67	0	222	0	NA	NA	NA	GRCh38.AFR_rs115392158:0.1981#0.0362|GRCh38.AFR_rs17192225:0.1931#0.0246|GRCh38.AMR_rs130067:0.9515#0.0983|GRCh38.AMR_rs17192225:1.0#0.0312|GRCh38.AMR_rs4248154:0.8206#0.0425|GRCh38.AMR_rs6457327:0.7797#0.0763|GRCh38.AMR_rs9263523:0.8105#0.2522|GRCh38.EAS_rs115392158:0.5135#0.1102|GRCh38.EAS_rs130067:1.0#0.0551|GRCh38.EAS_rs17192225:0.4927#0.067|GRCh38.EAS_rs4248154:0.8618#0.0338|GRCh38.EAS_rs6457327:0.7943#0.0366|GRCh38.EAS_rs9263523:0.2196#0.0471|GRCh38.EUR_rs115392158:0.474#0.0116|GRCh38.EUR_rs130067:1.0#0.0473|GRCh38.EUR_rs17192225:0.8471#0.0189|GRCh38.EUR_rs4248154:0.9261#0.0331|GRCh38.EUR_rs6457327:0.6143#0.0402|GRCh38.EUR_rs9263523:0.7034#0.1731|GRCh38.SAS_rs115392158:0.1578#0.0177|GRCh38.SAS_rs130067:1.0#0.0399|GRCh38.SAS_rs17192225:0.3188#0.0683|GRCh38.SAS_rs2263316:0.3591#0.0115|GRCh38.SAS_rs4248154:0.9032#0.0406|GRCh38.SAS_rs6457327:0.8965#0.0365|GRCh38.SAS_rs9263523:0.4752#0.0717
rs28362343_ENSG00000198563	ENSG00000198563	0.449665	-0.0203278	0.155	0.169	1	0.493	-0.0140901	0.014	0.454816	1	0.877262	1	0.435274	1	0.432774	1	0.438328	1	rs28362343	421	chr6_31197749	ENSG00000198563	DDX39B	0.328775	-0.0433586	0.444496	-0.0298761	0.743484	0.0217533	0.677174	0.019755	0.763682	-0.0253018	0.256556	-0.0447269	0.553952	-0.0851301	0.349011	0.0957608	0.953401	-0.00580717	0.208811	0.0937994	0.130991	0.11265	0.370531	-0.0669625	0.466947	-0.064936	0.614514	-0.0461449	0.866728	0.0164255	0.642227	-0.0455181	0.632239	0.0439298	0.629909	-0.0885003	0.618608	-0.0652828	0.274943	-0.0577045	0.800591	0.0086535	0.210514	-0.175644	0.48897	-0.038185	0.125092	-0.0808959	0.973939	0.00185009	0.124368	0.0634249	0.3236	-0.0343747	0.356829	0.0381104	0.993893	-0.000347348	0.932358	-0.0160315	0.175891	0.120132	0.393167	-0.0321892	0.257346	0.11612	0.280925	-0.0352805	0.0627719	-0.0693237	0.889475	-0.0155174	0.178621	-0.0767162	0.2263	-0.0871861	0.608176	-0.0369974	0.471079	-0.031154	0.544582	0.023182	0.280804	-0.0727541	0.882045	-0.00925577	0.870086	0.00803055	0.18112	-0.0420139	0.739568	-0.0123001	0.850429	0.0181748	0.0128139	-0.321483	0.616091	0.0198858	0/0	67	0	222	0	NA	NA	NA	GRCh38.AFR_rs115392158:0.1981#0.0362|GRCh38.AFR_rs17192225:0.1931#0.0246|GRCh38.AMR_rs130067:0.9515#0.0983|GRCh38.AMR_rs17192225:1.0#0.0312|GRCh38.AMR_rs4248154:0.8206#0.0425|GRCh38.AMR_rs6457327:0.7797#0.0763|GRCh38.AMR_rs9263523:0.8105#0.2522|GRCh38.EAS_rs115392158:0.5135#0.1102|GRCh38.EAS_rs130067:1.0#0.0551|GRCh38.EAS_rs17192225:0.4927#0.067|GRCh38.EAS_rs4248154:0.8618#0.0338|GRCh38.EAS_rs6457327:0.7943#0.0366|GRCh38.EAS_rs9263523:0.2196#0.0471|GRCh38.EUR_rs115392158:0.474#0.0116|GRCh38.EUR_rs130067:1.0#0.0473|GRCh38.EUR_rs17192225:0.8471#0.0189|GRCh38.EUR_rs4248154:0.9261#0.0331|GRCh38.EUR_rs6457327:0.6143#0.0402|GRCh38.EUR_rs9263523:0.7034#0.1731|GRCh38.SAS_rs115392158:0.1578#0.0177|GRCh38.SAS_rs130067:1.0#0.0399|GRCh38.SAS_rs17192225:0.3188#0.0683|GRCh38.SAS_rs2263316:0.3591#0.0115|GRCh38.SAS_rs4248154:0.9032#0.0406|GRCh38.SAS_rs6457327:0.8965#0.0365|GRCh38.SAS_rs9263523:0.4752#0.0717
rs28362343_ENSG00000204427	ENSG00000204427	0.05747	-0.0299145	0.026	0.045	1	0.49	-0.0207351	0.02	0.0206411	0.825644	4.86387e-08	1.94555e-06	0.0137289	0.549154	0.0135457	0.541826	0.0250564	1	rs28362343	421	chr6_31197749	ENSG00000204427	ABHD16A	0.465177	-0.0315434	0.443439	-0.0365538	0.875193	0.0148771	0.631041	0.0250036	0.252143	-0.103712	0.759423	-0.0128741	0.676394	0.0459161	0.977186	-0.00273756	0.678025	0.0315598	0.255593	0.0922896	0.134299	0.122783	0.78309	0.0151805	0.625462	-0.0321375	0.326432	0.0616874	0.843566	-0.0162304	0.460176	0.0536724	0.0989656	0.0957477	0.497695	0.0838408	0.921088	0.00958909	0.238948	-0.0671658	0.880945	0.00775806	0.640504	0.0417834	0.86982	0.0122798	0.466581	0.0398457	0.044184	-0.142038	0.773008	-0.0147709	0.048832	0.106992	0.930134	0.00555537	0.838305	-0.0138383	0.478365	0.0949303	0.29177	-0.0975734	0.187475	-0.0598998	0.829413	-0.0278597	0.224596	-0.0521231	0.160788	-0.0515884	0.722389	0.0354636	0.764725	0.0226378	0.166687	-0.0954024	0.482819	0.0546122	0.562732	-0.0279678	0.801342	-0.0104783	0.849283	0.0151257	0.257708	0.0817888	0.468855	0.0476272	0.0291231	-0.108835	0.864016	0.00618428	0.490554	0.0989697	0.319803	-0.146662	0.618342	-0.0120533	0/0	67	0	222	0	NA	NA	NA	GRCh38.AFR_rs115392158:0.1981#0.0362|GRCh38.AFR_rs17192225:0.1931#0.0246|GRCh38.AMR_rs130067:0.9515#0.0983|GRCh38.AMR_rs17192225:1.0#0.0312|GRCh38.AMR_rs4248154:0.8206#0.0425|GRCh38.AMR_rs6457327:0.7797#0.0763|GRCh38.AMR_rs9263523:0.8105#0.2522|GRCh38.EAS_rs115392158:0.5135#0.1102|GRCh38.EAS_rs130067:1.0#0.0551|GRCh38.EAS_rs17192225:0.4927#0.067|GRCh38.EAS_rs4248154:0.8618#0.0338|GRCh38.EAS_rs6457327:0.7943#0.0366|GRCh38.EAS_rs9263523:0.2196#0.0471|GRCh38.EUR_rs115392158:0.474#0.0116|GRCh38.EUR_rs130067:1.0#0.0473|GRCh38.EUR_rs17192225:0.8471#0.0189|GRCh38.EUR_rs4248154:0.9261#0.0331|GRCh38.EUR_rs6457327:0.6143#0.0402|GRCh38.EUR_rs9263523:0.7034#0.1731|GRCh38.SAS_rs115392158:0.1578#0.0177|GRCh38.SAS_rs130067:1.0#0.0399|GRCh38.SAS_rs17192225:0.3188#0.0683|GRCh38.SAS_rs2263316:0.3591#0.0115|GRCh38.SAS_rs4248154:0.9032#0.0406|GRCh38.SAS_rs6457327:0.8965#0.0365|GRCh38.SAS_rs9263523:0.4752#0.0717
rs28362343_ENSG00000204428	ENSG00000204428	0.79475	-0.000923355	0.002	0.002	1	0.5	-0.000640021	0	0.767562	1	NA	NA	0.768468	1	0.768461	1	0.776949	1	rs28362343	421	chr6_31197749	ENSG00000204428	LY6G5C	0.656771	-0.0314018	0.399716	-0.0603999	0.81291	0.0320141	0.0553509	0.155228	0.189424	-0.140623	0.0457547	-0.128512	0.193961	-0.226001	0.500012	0.10122	0.241917	-0.191431	0.0984803	-0.207459	0.569121	-0.0701713	0.914166	0.0130981	0.291801	0.136112	0.818211	-0.032674	0.913064	-0.0138115	0.0545708	-0.232116	0.329347	-0.141921	0.743307	-0.0626403	0.143554	-0.25735	0.510374	-0.0610461	0.96473	0.00287133	0.869645	-0.0238621	0.939724	0.0073959	0.938644	0.00666956	0.0431818	-0.191413	0.0338946	-0.16159	0.483065	0.0521452	0.969448	-0.00334822	0.519695	0.0590119	0.498764	0.193746	0.354222	-0.135139	0.720914	-0.0225558	0.301835	-0.139593	0.613338	-0.0324957	0.980526	-0.00185369	0.966832	0.00613951	0.62559	-0.0469427	0.715053	0.0336514	0.953012	-0.00671099	0.74845	-0.0265617	0.0234678	-0.170331	0.107018	-0.196251	0.159624	-0.171957	0.482023	0.0559852	0.931994	-0.00438362	0.332537	-0.0698995	0.139454	-0.240285	0.969492	0.00599264	0.273025	-0.0593469	0/0	67	0	222	0	NA	NA	NA	GRCh38.AFR_rs115392158:0.1981#0.0362|GRCh38.AFR_rs17192225:0.1931#0.0246|GRCh38.AMR_rs130067:0.9515#0.0983|GRCh38.AMR_rs17192225:1.0#0.0312|GRCh38.AMR_rs4248154:0.8206#0.0425|GRCh38.AMR_rs6457327:0.7797#0.0763|GRCh38.AMR_rs9263523:0.8105#0.2522|GRCh38.EAS_rs115392158:0.5135#0.1102|GRCh38.EAS_rs130067:1.0#0.0551|GRCh38.EAS_rs17192225:0.4927#0.067|GRCh38.EAS_rs4248154:0.8618#0.0338|GRCh38.EAS_rs6457327:0.7943#0.0366|GRCh38.EAS_rs9263523:0.2196#0.0471|GRCh38.EUR_rs115392158:0.474#0.0116|GRCh38.EUR_rs130067:1.0#0.0473|GRCh38.EUR_rs17192225:0.8471#0.0189|GRCh38.EUR_rs4248154:0.9261#0.0331|GRCh38.EUR_rs6457327:0.6143#0.0402|GRCh38.EUR_rs9263523:0.7034#0.1731|GRCh38.SAS_rs115392158:0.1578#0.0177|GRCh38.SAS_rs130067:1.0#0.0399|GRCh38.SAS_rs17192225:0.3188#0.0683|GRCh38.SAS_rs2263316:0.3591#0.0115|GRCh38.SAS_rs4248154:0.9032#0.0406|GRCh38.SAS_rs6457327:0.8965#0.0365|GRCh38.SAS_rs9263523:0.4752#0.0717
rs28362343_ENSG00000204435	ENSG00000204435	0.116578	-0.0361394	0.116	0.147	1	0.485	-0.0250499	0.03	0.0654222	1	0.0718704	1	0.127805	1	0.120511	1	0.103426	1	rs28362343	421	chr6_31197749	ENSG00000204435	CSNK2B	0.000941163	-0.103602	0.00309191	-0.104082	0.791305	0.01751	0.712854	0.0141424	0.148701	-0.0857369	0.0365911	-0.0571611	0.468991	-0.0658633	0.853598	-0.0192295	0.714873	0.0293407	0.450346	0.0531594	0.260949	-0.0847492	0.110197	-0.11698	0.461343	-0.0551458	0.857003	-0.0142228	0.227217	0.0865428	0.254651	-0.0811229	0.749546	0.0249456	0.210977	0.142486	0.523313	0.080832	0.802161	0.0104996	0.565211	-0.0126066	0.391583	0.0940767	0.508013	-0.0382393	0.388613	0.0406919	0.343907	-0.050557	0.906044	0.0045142	0.391129	-0.0334456	0.279876	-0.0473176	0.704693	-0.0173744	0.00431897	-0.339499	0.187326	0.0740556	0.221763	-0.0412608	0.0834325	-0.139111	0.64612	-0.0147104	0.0971024	-0.0530939	0.191212	-0.100021	0.569042	-0.0309992	0.380114	-0.0550711	0.01507	-0.166615	0.873602	0.00351111	0.817047	0.0044146	0.885616	0.0114427	0.439212	-0.0448725	0.830243	0.0117566	0.668582	-0.0153062	0.631454	-0.0151104	0.128948	-0.174547	0.672873	-0.0499664	0.269858	0.0198168	0/0	67	0	222	0	NA	NA	NA	GRCh38.AFR_rs115392158:0.1981#0.0362|GRCh38.AFR_rs17192225:0.1931#0.0246|GRCh38.AMR_rs130067:0.9515#0.0983|GRCh38.AMR_rs17192225:1.0#0.0312|GRCh38.AMR_rs4248154:0.8206#0.0425|GRCh38.AMR_rs6457327:0.7797#0.0763|GRCh38.AMR_rs9263523:0.8105#0.2522|GRCh38.EAS_rs115392158:0.5135#0.1102|GRCh38.EAS_rs130067:1.0#0.0551|GRCh38.EAS_rs17192225:0.4927#0.067|GRCh38.EAS_rs4248154:0.8618#0.0338|GRCh38.EAS_rs6457327:0.7943#0.0366|GRCh38.EAS_rs9263523:0.2196#0.0471|GRCh38.EUR_rs115392158:0.474#0.0116|GRCh38.EUR_rs130067:1.0#0.0473|GRCh38.EUR_rs17192225:0.8471#0.0189|GRCh38.EUR_rs4248154:0.9261#0.0331|GRCh38.EUR_rs6457327:0.6143#0.0402|GRCh38.EUR_rs9263523:0.7034#0.1731|GRCh38.SAS_rs115392158:0.1578#0.0177|GRCh38.SAS_rs130067:1.0#0.0399|GRCh38.SAS_rs17192225:0.3188#0.0683|GRCh38.SAS_rs2263316:0.3591#0.0115|GRCh38.SAS_rs4248154:0.9032#0.0406|GRCh38.SAS_rs6457327:0.8965#0.0365|GRCh38.SAS_rs9263523:0.4752#0.0717
rs28362343_ENSG00000204438	ENSG00000204438	0.717647	0.00360333	0.022	0.019	1	0.501	0.00249764	0.002	0.730533	1	NA	NA	0.733395	1	0.733387	1	0.726147	1	rs28362343	421	chr6_31197749	ENSG00000204438	GPANK1	0.361991	-0.0426614	0.699358	-0.0218468	0.836879	-0.0198441	0.70168	0.0209179	0.341674	-0.0868986	0.206779	-0.0544115	0.949464	0.00809299	0.870153	0.0225593	0.280079	-0.104705	0.726072	0.0294783	0.275599	0.0786872	0.0707533	-0.18244	0.762533	0.0300217	0.64459	-0.0447915	0.523264	0.0643409	0.920385	-0.00875139	0.567503	0.0559382	0.679536	-0.0596148	0.498303	0.0913364	0.764731	-0.017786	0.525444	-0.0187309	0.742839	0.0449658	0.56919	0.0331241	0.947284	0.00390902	0.635468	0.0294185	0.0313881	-0.126897	0.457909	-0.0313582	0.272821	-0.0461113	0.588719	0.0237092	0.459866	-0.129156	0.612884	0.0590906	0.335853	0.0500258	0.423316	0.0973405	0.634852	-0.0167461	0.771453	0.0126345	0.3378	-0.094399	0.852093	0.0174864	0.437944	-0.0692402	0.361216	-0.095445	0.10953	-0.0648526	0.26242	-0.0428969	0.254166	-0.0924208	0.699881	-0.0303273	0.905909	-0.00716958	0.93612	-0.00461836	0.924433	0.004677	0.943511	0.00790527	0.991886	-0.00162796	0.715682	0.00945543	0/0	67	0	222	0	NA	NA	NA	GRCh38.AFR_rs115392158:0.1981#0.0362|GRCh38.AFR_rs17192225:0.1931#0.0246|GRCh38.AMR_rs130067:0.9515#0.0983|GRCh38.AMR_rs17192225:1.0#0.0312|GRCh38.AMR_rs4248154:0.8206#0.0425|GRCh38.AMR_rs6457327:0.7797#0.0763|GRCh38.AMR_rs9263523:0.8105#0.2522|GRCh38.EAS_rs115392158:0.5135#0.1102|GRCh38.EAS_rs130067:1.0#0.0551|GRCh38.EAS_rs17192225:0.4927#0.067|GRCh38.EAS_rs4248154:0.8618#0.0338|GRCh38.EAS_rs6457327:0.7943#0.0366|GRCh38.EAS_rs9263523:0.2196#0.0471|GRCh38.EUR_rs115392158:0.474#0.0116|GRCh38.EUR_rs130067:1.0#0.0473|GRCh38.EUR_rs17192225:0.8471#0.0189|GRCh38.EUR_rs4248154:0.9261#0.0331|GRCh38.EUR_rs6457327:0.6143#0.0402|GRCh38.EUR_rs9263523:0.7034#0.1731|GRCh38.SAS_rs115392158:0.1578#0.0177|GRCh38.SAS_rs130067:1.0#0.0399|GRCh38.SAS_rs17192225:0.3188#0.0683|GRCh38.SAS_rs2263316:0.3591#0.0115|GRCh38.SAS_rs4248154:0.9032#0.0406|GRCh38.SAS_rs6457327:0.8965#0.0365|GRCh38.SAS_rs9263523:0.4752#0.0717
rs28362343_ENSG00000204439	ENSG00000204439	0.563724	0.00313434	0.007	0.005	1	0.501	0.00217256	0.002	0.637872	1	0	0	0.613041	1	0.605122	1	0.604939	1	rs28362343	421	chr6_31197749	ENSG00000204439	C6orf47	0.371437	0.0396766	0.214265	0.0511625	0.616095	-0.0477492	0.298876	0.0434909	0.151567	-0.0902713	0.958663	-0.00198468	0.722604	0.0499602	0.903181	0.0159876	0.797632	0.0289471	0.687586	0.0344907	0.771179	-0.02216	0.368154	-0.105898	0.809655	0.0259235	0.814556	-0.028745	0.34153	-0.0964742	0.815995	-0.0237792	0.0319735	-0.238383	0.240785	0.186954	0.135181	0.242197	0.696412	0.0193036	0.804028	0.0135059	0.814387	0.0248929	0.83781	0.00999642	0.967926	0.00172225	0.699415	-0.0177818	0.468519	-0.0307937	0.617627	-0.0180126	0.499927	-0.0295905	0.91435	-0.00527499	0.184426	0.194677	0.626921	-0.0466684	0.926201	0.00318231	0.0909738	0.157504	0.692658	0.0119247	0.328545	-0.0429215	0.243619	0.0855503	0.555237	0.0424051	0.69473	0.0314658	0.000568116	0.205828	0.654377	-0.0159678	0.460958	0.0244686	0.189933	-0.0936625	0.131464	-0.115393	0.201344	-0.0666096	0.682103	0.0194631	0.023629	0.0772641	0.0990259	0.111491	0.256162	0.0984931	0.960357	0.00111513	0/0	67	0	222	0	NA	NA	NA	GRCh38.AFR_rs115392158:0.1981#0.0362|GRCh38.AFR_rs17192225:0.1931#0.0246|GRCh38.AMR_rs130067:0.9515#0.0983|GRCh38.AMR_rs17192225:1.0#0.0312|GRCh38.AMR_rs4248154:0.8206#0.0425|GRCh38.AMR_rs6457327:0.7797#0.0763|GRCh38.AMR_rs9263523:0.8105#0.2522|GRCh38.EAS_rs115392158:0.5135#0.1102|GRCh38.EAS_rs130067:1.0#0.0551|GRCh38.EAS_rs17192225:0.4927#0.067|GRCh38.EAS_rs4248154:0.8618#0.0338|GRCh38.EAS_rs6457327:0.7943#0.0366|GRCh38.EAS_rs9263523:0.2196#0.0471|GRCh38.EUR_rs115392158:0.474#0.0116|GRCh38.EUR_rs130067:1.0#0.0473|GRCh38.EUR_rs17192225:0.8471#0.0189|GRCh38.EUR_rs4248154:0.9261#0.0331|GRCh38.EUR_rs6457327:0.6143#0.0402|GRCh38.EUR_rs9263523:0.7034#0.1731|GRCh38.SAS_rs115392158:0.1578#0.0177|GRCh38.SAS_rs130067:1.0#0.0399|GRCh38.SAS_rs17192225:0.3188#0.0683|GRCh38.SAS_rs2263316:0.3591#0.0115|GRCh38.SAS_rs4248154:0.9032#0.0406|GRCh38.SAS_rs6457327:0.8965#0.0365|GRCh38.SAS_rs9263523:0.4752#0.0717
rs28362343_ENSG00000204444	ENSG00000204444	0.499177	-0.00473596	0.006	0.01	1	0.498	-0.00328271	0.004	0.421788	1	NA	NA	0.426713	1	0.426697	1	0.448795	1	rs28362343	421	chr6_31197749	ENSG00000204444	APOM	0.84003	-0.0100961	0.146352	-0.0861113	0.521093	0.0769715	0.403324	0.0700616	0.304496	-0.109401	0.513274	-0.0365907	0.533542	-0.0783613	0.579395	0.054737	0.8214	-0.0209514	0.585195	-0.0654925	0.49852	-0.0787303	0.202908	-0.104756	0.281986	0.0933667	0.39545	-0.0822119	0.139042	0.142002	0.990961	0.000914888	0.547897	-0.0491777	0.217657	0.176312	0.455716	-0.0880407	0.872962	0.00992932	0.389643	0.0570725	0.732966	-0.0508792	0.739987	-0.0272189	0.412427	-0.0571817	0.709836	-0.0329556	0.249546	-0.0734855	0.369696	-0.0563398	0.0234	0.203459	0.122247	0.123949	0.282384	0.193639	0.676552	-0.0317988	0.276937	0.057796	0.179533	0.154854	0.471606	0.0304006	0.371486	0.0459696	0.178345	0.120748	0.571749	0.0558633	0.360312	0.0953424	0.0648985	-0.2026	0.482871	-0.035124	0.685581	-0.0182188	0.804399	-0.0160786	0.83652	-0.0173756	0.518775	-0.0425134	0.862704	-0.00808301	0.883422	0.00742569	0.616925	0.0636041	0.362307	0.130068	0.500901	0.0357508	0/0	67	0	222	0	NA	NA	NA	GRCh38.AFR_rs115392158:0.1981#0.0362|GRCh38.AFR_rs17192225:0.1931#0.0246|GRCh38.AMR_rs130067:0.9515#0.0983|GRCh38.AMR_rs17192225:1.0#0.0312|GRCh38.AMR_rs4248154:0.8206#0.0425|GRCh38.AMR_rs6457327:0.7797#0.0763|GRCh38.AMR_rs9263523:0.8105#0.2522|GRCh38.EAS_rs115392158:0.5135#0.1102|GRCh38.EAS_rs130067:1.0#0.0551|GRCh38.EAS_rs17192225:0.4927#0.067|GRCh38.EAS_rs4248154:0.8618#0.0338|GRCh38.EAS_rs6457327:0.7943#0.0366|GRCh38.EAS_rs9263523:0.2196#0.0471|GRCh38.EUR_rs115392158:0.474#0.0116|GRCh38.EUR_rs130067:1.0#0.0473|GRCh38.EUR_rs17192225:0.8471#0.0189|GRCh38.EUR_rs4248154:0.9261#0.0331|GRCh38.EUR_rs6457327:0.6143#0.0402|GRCh38.EUR_rs9263523:0.7034#0.1731|GRCh38.SAS_rs115392158:0.1578#0.0177|GRCh38.SAS_rs130067:1.0#0.0399|GRCh38.SAS_rs17192225:0.3188#0.0683|GRCh38.SAS_rs2263316:0.3591#0.0115|GRCh38.SAS_rs4248154:0.9032#0.0406|GRCh38.SAS_rs6457327:0.8965#0.0365|GRCh38.SAS_rs9263523:0.4752#0.0717
rs28362343_ENSG00000204463	ENSG00000204463	0.758493	-0.00359369	0.086	0.093	1	0.497	-0.00249096	0.006	0.647255	1	0	0	0.860218	1	0.85971	1	0.759877	1	rs28362343	421	chr6_31197749	ENSG00000204463	BAG6	0.462391	-0.0284635	0.357406	0.0327472	0.503627	-0.053012	0.437205	-0.0426612	0.190119	-0.116296	0.898407	0.00651767	0.334152	0.130634	0.906257	0.0187109	0.563663	0.0755722	0.499162	-0.0660302	0.646302	-0.0401111	0.667278	0.0438384	0.174097	0.182372	0.446492	-0.0744062	0.218089	0.134375	0.831706	0.0226042	0.827775	0.0228222	0.441863	0.129508	0.668741	0.053	0.445746	-0.0375698	0.599003	0.0161723	0.529296	0.0741362	0.181434	0.0904251	0.330096	0.0391199	0.97824	0.0017383	0.240457	-0.0504754	0.767379	-0.0123245	0.0793037	0.0647868	0.811349	0.00905122	0.280644	-0.239069	0.600164	-0.0420232	0.638695	-0.0193519	0.261509	-0.117098	0.0652245	-0.0520297	0.0077836	-0.109113	0.464778	-0.078816	0.849706	-0.0108899	0.154978	-0.0976924	0.56819	0.0427955	0.295917	-0.0302958	0.493763	-0.0176408	0.957045	-0.00335946	0.109312	-0.112085	0.769546	-0.019347	0.609463	0.0167447	0.731647	-0.0107208	0.489372	-0.0821768	0.741147	0.0405118	0.547826	-0.0171861	0/0	67	0	222	0	NA	NA	NA	GRCh38.AFR_rs115392158:0.1981#0.0362|GRCh38.AFR_rs17192225:0.1931#0.0246|GRCh38.AMR_rs130067:0.9515#0.0983|GRCh38.AMR_rs17192225:1.0#0.0312|GRCh38.AMR_rs4248154:0.8206#0.0425|GRCh38.AMR_rs6457327:0.7797#0.0763|GRCh38.AMR_rs9263523:0.8105#0.2522|GRCh38.EAS_rs115392158:0.5135#0.1102|GRCh38.EAS_rs130067:1.0#0.0551|GRCh38.EAS_rs17192225:0.4927#0.067|GRCh38.EAS_rs4248154:0.8618#0.0338|GRCh38.EAS_rs6457327:0.7943#0.0366|GRCh38.EAS_rs9263523:0.2196#0.0471|GRCh38.EUR_rs115392158:0.474#0.0116|GRCh38.EUR_rs130067:1.0#0.0473|GRCh38.EUR_rs17192225:0.8471#0.0189|GRCh38.EUR_rs4248154:0.9261#0.0331|GRCh38.EUR_rs6457327:0.6143#0.0402|GRCh38.EUR_rs9263523:0.7034#0.1731|GRCh38.SAS_rs115392158:0.1578#0.0177|GRCh38.SAS_rs130067:1.0#0.0399|GRCh38.SAS_rs17192225:0.3188#0.0683|GRCh38.SAS_rs2263316:0.3591#0.0115|GRCh38.SAS_rs4248154:0.9032#0.0406|GRCh38.SAS_rs6457327:0.8965#0.0365|GRCh38.SAS_rs9263523:0.4752#0.0717
rs28362343_ENSG00000204469	ENSG00000204469	0.700724	-0.00435441	0.077	0.086	1	0.496	-0.00301825	0.008	0.556543	1	0	0	0.827564	1	0.824075	1	0.70314	1	rs28362343	421	chr6_31197749	ENSG00000204469	PRRC2A	0.949612	-0.00222998	0.140405	0.0426799	0.0721621	-0.1511	0.624446	0.0198936	0.5948	-0.0352956	0.627887	-0.0151896	0.797608	-0.0208313	0.220561	0.10693	0.44308	0.0696102	0.375938	-0.0574302	0.615379	0.0266926	0.483872	0.0332335	0.523839	0.0412084	0.877804	-0.00851884	0.340951	0.0679082	0.355497	-0.0765934	0.466695	-0.0550481	0.793506	-0.0331672	0.394877	0.109698	0.199539	0.0626031	0.248565	-0.0262943	0.978774	0.00219634	0.148853	0.0644032	0.41477	-0.0285902	0.218922	-0.0563496	0.889029	-0.00563256	0.119839	0.0483008	0.00395704	0.124382	0.992891	0.000317489	0.307462	-0.250854	0.461023	0.0504526	0.258259	0.0360362	0.0865467	0.17678	0.932085	0.0035119	0.385595	-0.0253834	0.0505697	-0.176866	0.125788	-0.0722501	0.0133465	-0.167299	0.933865	-0.00526998	0.0668044	0.0617576	0.368391	-0.0262784	0.80436	0.0124587	0.324654	-0.0600721	0.509518	-0.0280935	0.784538	0.011128	0.992763	0.000276232	0.244447	0.114081	0.243891	-0.138163	0.0498074	-0.0368749	0/0	67	0	222	0	NA	NA	NA	GRCh38.AFR_rs115392158:0.1981#0.0362|GRCh38.AFR_rs17192225:0.1931#0.0246|GRCh38.AMR_rs130067:0.9515#0.0983|GRCh38.AMR_rs17192225:1.0#0.0312|GRCh38.AMR_rs4248154:0.8206#0.0425|GRCh38.AMR_rs6457327:0.7797#0.0763|GRCh38.AMR_rs9263523:0.8105#0.2522|GRCh38.EAS_rs115392158:0.5135#0.1102|GRCh38.EAS_rs130067:1.0#0.0551|GRCh38.EAS_rs17192225:0.4927#0.067|GRCh38.EAS_rs4248154:0.8618#0.0338|GRCh38.EAS_rs6457327:0.7943#0.0366|GRCh38.EAS_rs9263523:0.2196#0.0471|GRCh38.EUR_rs115392158:0.474#0.0116|GRCh38.EUR_rs130067:1.0#0.0473|GRCh38.EUR_rs17192225:0.8471#0.0189|GRCh38.EUR_rs4248154:0.9261#0.0331|GRCh38.EUR_rs6457327:0.6143#0.0402|GRCh38.EUR_rs9263523:0.7034#0.1731|GRCh38.SAS_rs115392158:0.1578#0.0177|GRCh38.SAS_rs130067:1.0#0.0399|GRCh38.SAS_rs17192225:0.3188#0.0683|GRCh38.SAS_rs2263316:0.3591#0.0115|GRCh38.SAS_rs4248154:0.9032#0.0406|GRCh38.SAS_rs6457327:0.8965#0.0365|GRCh38.SAS_rs9263523:0.4752#0.0717
rs28362343_ENSG00000204498	ENSG00000204498	0.240391	-0.0132886	0.018	0.029	1	0.495	-0.00921094	0.01	0.137673	1	0	0	0.217779	1	0.195524	1	0.199078	1	rs28362343	421	chr6_31197749	ENSG00000204498	NFKBIL1	0.609829	-0.0212081	0.0343234	-0.0783497	0.372336	-0.0778466	0.768632	0.0139979	0.678584	0.0393932	0.926758	-0.00315131	0.607814	-0.0587062	0.142308	-0.200018	0.886564	-0.0132091	0.909438	-0.0082266	0.0782789	0.184736	0.315346	-0.0878672	0.623756	0.0415167	0.330659	-0.0925111	0.754802	0.0296671	0.923937	0.00781954	0.954174	-0.00536886	0.67403	0.0655774	0.226428	-0.1728	0.57023	-0.0297877	0.0436727	-0.065167	0.313863	-0.0632951	0.745025	0.0159682	0.542069	0.023896	0.666033	-0.0261171	0.671497	0.0183389	0.490729	-0.0307138	0.815717	0.013233	0.147447	-0.0828584	0.953075	-0.0147772	0.312528	0.0893812	0.420418	-0.0345187	0.783533	-0.0279553	0.381408	-0.0301416	0.302298	-0.0449492	0.201859	0.0821402	0.421985	0.039864	0.652338	-0.0396949	0.107668	0.139376	0.731568	0.0132419	0.536093	0.0207114	0.753464	-0.0218724	0.112422	-0.112086	0.642476	0.0210349	0.505186	0.0359779	0.854605	0.00716883	0.588421	-0.0562567	0.886737	0.0152295	0.367425	-0.0295061	0/0	67	0	222	0	NA	NA	NA	GRCh38.AFR_rs115392158:0.1981#0.0362|GRCh38.AFR_rs17192225:0.1931#0.0246|GRCh38.AMR_rs130067:0.9515#0.0983|GRCh38.AMR_rs17192225:1.0#0.0312|GRCh38.AMR_rs4248154:0.8206#0.0425|GRCh38.AMR_rs6457327:0.7797#0.0763|GRCh38.AMR_rs9263523:0.8105#0.2522|GRCh38.EAS_rs115392158:0.5135#0.1102|GRCh38.EAS_rs130067:1.0#0.0551|GRCh38.EAS_rs17192225:0.4927#0.067|GRCh38.EAS_rs4248154:0.8618#0.0338|GRCh38.EAS_rs6457327:0.7943#0.0366|GRCh38.EAS_rs9263523:0.2196#0.0471|GRCh38.EUR_rs115392158:0.474#0.0116|GRCh38.EUR_rs130067:1.0#0.0473|GRCh38.EUR_rs17192225:0.8471#0.0189|GRCh38.EUR_rs4248154:0.9261#0.0331|GRCh38.EUR_rs6457327:0.6143#0.0402|GRCh38.EUR_rs9263523:0.7034#0.1731|GRCh38.SAS_rs115392158:0.1578#0.0177|GRCh38.SAS_rs130067:1.0#0.0399|GRCh38.SAS_rs17192225:0.3188#0.0683|GRCh38.SAS_rs2263316:0.3591#0.0115|GRCh38.SAS_rs4248154:0.9032#0.0406|GRCh38.SAS_rs6457327:0.8965#0.0365|GRCh38.SAS_rs9263523:0.4752#0.0717
rs28362343_ENSG00000204516	ENSG00000204516	0.379799	-0.0267798	0.478	0.511	1	0.488	-0.0185623	0.024	0.361428	1	0.512094	1	0.502373	1	0.459495	1	0.383772	1	rs28362343	421	chr6_31197749	ENSG00000204516	MICB	0.394291	0.0641644	0.785254	0.0170437	0.645196	0.0598391	0.169175	0.132006	0.151819	-0.171163	0.571008	0.0430066	0.352747	-0.13696	0.844209	0.0315655	0.251334	-0.157041	0.381802	0.144251	0.4874	0.113317	0.740514	0.0423788	0.0165843	0.34051	0.95123	-0.00697569	0.899999	-0.0121709	0.50422	0.0782723	0.270184	0.149389	0.512275	-0.101086	0.106945	-0.239957	0.885036	-0.0106478	0.957173	-0.00381222	0.706396	0.0563515	0.404056	0.0719807	0.967178	0.00298251	0.595014	-0.0470205	0.626792	-0.0390681	0.0966242	0.123909	0.0361072	0.178281	0.338553	0.0644624	0.162567	0.263653	0.256792	0.154138	0.497925	0.0409414	0.715598	0.0435225	0.949257	0.0044649	0.637884	0.0387601	0.642445	0.0620692	0.526949	-0.073709	0.162675	-0.142108	0.478873	0.0798566	0.508289	0.0532619	0.274459	0.0759732	0.80441	0.0138078	0.677668	0.0449109	0.432732	0.0577367	0.899627	0.0115926	0.117405	0.0871663	0.507851	0.113352	0.510465	0.124514	0.137898	0.0693674	0/0	67	0	222	0	NA	NA	NA	GRCh38.AFR_rs115392158:0.1981#0.0362|GRCh38.AFR_rs17192225:0.1931#0.0246|GRCh38.AMR_rs130067:0.9515#0.0983|GRCh38.AMR_rs17192225:1.0#0.0312|GRCh38.AMR_rs4248154:0.8206#0.0425|GRCh38.AMR_rs6457327:0.7797#0.0763|GRCh38.AMR_rs9263523:0.8105#0.2522|GRCh38.EAS_rs115392158:0.5135#0.1102|GRCh38.EAS_rs130067:1.0#0.0551|GRCh38.EAS_rs17192225:0.4927#0.067|GRCh38.EAS_rs4248154:0.8618#0.0338|GRCh38.EAS_rs6457327:0.7943#0.0366|GRCh38.EAS_rs9263523:0.2196#0.0471|GRCh38.EUR_rs115392158:0.474#0.0116|GRCh38.EUR_rs130067:1.0#0.0473|GRCh38.EUR_rs17192225:0.8471#0.0189|GRCh38.EUR_rs4248154:0.9261#0.0331|GRCh38.EUR_rs6457327:0.6143#0.0402|GRCh38.EUR_rs9263523:0.7034#0.1731|GRCh38.SAS_rs115392158:0.1578#0.0177|GRCh38.SAS_rs130067:1.0#0.0399|GRCh38.SAS_rs17192225:0.3188#0.0683|GRCh38.SAS_rs2263316:0.3591#0.0115|GRCh38.SAS_rs4248154:0.9032#0.0406|GRCh38.SAS_rs6457327:0.8965#0.0365|GRCh38.SAS_rs9263523:0.4752#0.0717
rs28362343_ENSG00000204520	ENSG00000204520	0.909041	0.0120529	0.784	0.808	1	0.502	0.00835444	0.004	0.897374	1	0.366056	1	0.768084	1	0.734488	1	0.911999	1	rs28362343	421	chr6_31197749	ENSG00000204520	MICA	0.00615262	-0.172072	0.0191108	-0.126321	0.0443143	-0.232235	0.0188986	-0.16215	0.00101143	-0.380018	0.000337793	-0.234838	0.133155	-0.233516	0.157022	-0.187988	0.00813995	-0.40515	5.7663e-05	0.68662	0.000133271	0.548822	0.0103978	-0.275193	0.328152	-0.106096	0.0341603	-0.268513	0.0760108	-0.202879	0.000404519	-0.388468	0.00434613	-0.423773	0.2322	-0.175225	0.116801	-0.283576	0.0171679	-0.190267	0.000251867	-0.348938	0.300548	-0.166567	0.00286486	-0.240979	0.00148061	-0.281302	0.000246031	-0.283485	3.61734e-06	-0.284768	7.74128e-06	-0.285026	0.0002394	-0.282476	0.00872044	-0.209921	0.121556	-0.375973	0.0307711	-0.231432	0.000247825	-0.209198	0.161685	-0.225985	3.10302e-07	-0.331075	0.000286722	-0.263681	0.640815	-0.0491678	0.00126121	-0.364378	0.00323794	-0.273378	0.888531	-0.015834	0.00044343	-0.182207	2.2907e-06	-0.284893	0.034542	-0.242971	0.000728125	-0.394965	0.00130805	-0.281387	0.026095	-0.207701	5.84846e-05	-0.251221	0.630969	0.0538298	0.322814	-0.109454	0.533636	0.0308999	0/0	67	0	222	0	NA	NA	NA	GRCh38.AFR_rs115392158:0.1981#0.0362|GRCh38.AFR_rs17192225:0.1931#0.0246|GRCh38.AMR_rs130067:0.9515#0.0983|GRCh38.AMR_rs17192225:1.0#0.0312|GRCh38.AMR_rs4248154:0.8206#0.0425|GRCh38.AMR_rs6457327:0.7797#0.0763|GRCh38.AMR_rs9263523:0.8105#0.2522|GRCh38.EAS_rs115392158:0.5135#0.1102|GRCh38.EAS_rs130067:1.0#0.0551|GRCh38.EAS_rs17192225:0.4927#0.067|GRCh38.EAS_rs4248154:0.8618#0.0338|GRCh38.EAS_rs6457327:0.7943#0.0366|GRCh38.EAS_rs9263523:0.2196#0.0471|GRCh38.EUR_rs115392158:0.474#0.0116|GRCh38.EUR_rs130067:1.0#0.0473|GRCh38.EUR_rs17192225:0.8471#0.0189|GRCh38.EUR_rs4248154:0.9261#0.0331|GRCh38.EUR_rs6457327:0.6143#0.0402|GRCh38.EUR_rs9263523:0.7034#0.1731|GRCh38.SAS_rs115392158:0.1578#0.0177|GRCh38.SAS_rs130067:1.0#0.0399|GRCh38.SAS_rs17192225:0.3188#0.0683|GRCh38.SAS_rs2263316:0.3591#0.0115|GRCh38.SAS_rs4248154:0.9032#0.0406|GRCh38.SAS_rs6457327:0.8965#0.0365|GRCh38.SAS_rs9263523:0.4752#0.0717
rs28362343_ENSG00000204525	ENSG00000204525	0.267813	0.0214493	0.977	0.969	1	0.515	0.0148675	0.03	0.303983	1	0.618043	1	0.58427	1	0.434999	1	0.252952	1	rs28362343	421	chr6_31197749	ENSG00000204525	HLA-C	6.41995e-13	0.412708	1.20773e-06	0.325723	0.449834	0.109513	0.367413	0.093001	0.0205938	0.284674	0.0286023	0.113379	0.392052	0.134983	0.4253	0.11452	0.290994	-0.137266	0.972979	-0.00542829	0.749672	0.0375157	0.197116	0.148921	0.92864	-0.0111581	0.416431	0.0983124	0.166347	0.168162	0.556188	0.0649345	0.926265	-0.0109941	0.197474	0.248713	0.615328	-0.104394	0.000269304	0.274738	0.128791	-0.147345	0.00184659	0.487017	0.829978	0.0217989	0.000103442	0.221478	0.428046	0.0828072	0.530421	-0.0453692	0.00716029	0.215444	0.000211614	0.321183	0.014367	0.1894	0.627914	-0.154592	0.689492	-0.0610599	1.79605e-08	0.389167	0.984666	-0.0034048	0.373569	0.0604264	0.00561054	0.177432	0.870587	-0.0289153	0.302122	-0.118157	0.765127	0.0376118	0.192731	0.169006	8.15678e-07	0.353628	0.000935879	0.220192	0.0063378	0.25676	8.14586e-05	0.491334	0.328954	0.073716	0.422121	0.069182	0.0665186	0.119848	0.521665	0.105365	0.141406	0.277661	5.24714e-11	0.285094	0/0	67	0	222	0	NA	NA	NA	GRCh38.AFR_rs115392158:0.1981#0.0362|GRCh38.AFR_rs17192225:0.1931#0.0246|GRCh38.AMR_rs130067:0.9515#0.0983|GRCh38.AMR_rs17192225:1.0#0.0312|GRCh38.AMR_rs4248154:0.8206#0.0425|GRCh38.AMR_rs6457327:0.7797#0.0763|GRCh38.AMR_rs9263523:0.8105#0.2522|GRCh38.EAS_rs115392158:0.5135#0.1102|GRCh38.EAS_rs130067:1.0#0.0551|GRCh38.EAS_rs17192225:0.4927#0.067|GRCh38.EAS_rs4248154:0.8618#0.0338|GRCh38.EAS_rs6457327:0.7943#0.0366|GRCh38.EAS_rs9263523:0.2196#0.0471|GRCh38.EUR_rs115392158:0.474#0.0116|GRCh38.EUR_rs130067:1.0#0.0473|GRCh38.EUR_rs17192225:0.8471#0.0189|GRCh38.EUR_rs4248154:0.9261#0.0331|GRCh38.EUR_rs6457327:0.6143#0.0402|GRCh38.EUR_rs9263523:0.7034#0.1731|GRCh38.SAS_rs115392158:0.1578#0.0177|GRCh38.SAS_rs130067:1.0#0.0399|GRCh38.SAS_rs17192225:0.3188#0.0683|GRCh38.SAS_rs2263316:0.3591#0.0115|GRCh38.SAS_rs4248154:0.9032#0.0406|GRCh38.SAS_rs6457327:0.8965#0.0365|GRCh38.SAS_rs9263523:0.4752#0.0717
rs28362343_ENSG00000204531	ENSG00000204531	0.885177	-0.00124589	0.013	0.014	1	0.5	-0.000863582	0	0.882155	1	NA	NA	0.882876	1	0.882868	1	0.883054	1	rs28362343	421	chr6_31197749	ENSG00000204531	POU5F1	0.00262278	-0.2379	0.164886	-0.124975	0.652882	0.0692051	0.810282	-0.023575	0.0145471	-0.29444	0.961387	0.00372123	0.614104	-0.0995117	0.268414	-0.222073	0.137627	-0.282818	0.224921	0.185842	0.308949	0.153424	0.0737123	0.282302	0.632658	0.0879131	0.993826	-0.00124772	0.260629	0.196247	0.87037	0.0252424	0.287421	0.188037	0.572507	-0.129065	0.680605	0.0905724	0.0181249	-0.249187	0.11181	-0.155767	0.030844	-0.379086	0.0587043	-0.19057	0.0347163	-0.121061	0.0340825	-0.215558	1.68143e-05	-0.422181	0.0102797	-0.206594	0.0389168	-0.185881	0.0295286	-0.172952	0.130956	-0.426915	0.193744	0.167255	0.411947	0.0698585	0.126159	-0.248187	0.436852	0.0576872	0.00495707	-0.253111	0.192993	-0.237367	0.164833	-0.147743	0.258285	0.156856	0.238296	-0.133407	0.00380369	-0.23934	2.45638e-06	-0.361268	0.696684	0.0266545	0.414465	-0.110943	0.364206	0.058607	0.751652	-0.0342726	0.0509175	-0.143557	0.21848	-0.187619	0.0652989	-0.292911	0.595486	0.0247204	0/0	67	0	222	0	NA	NA	NA	GRCh38.AFR_rs115392158:0.1981#0.0362|GRCh38.AFR_rs17192225:0.1931#0.0246|GRCh38.AMR_rs130067:0.9515#0.0983|GRCh38.AMR_rs17192225:1.0#0.0312|GRCh38.AMR_rs4248154:0.8206#0.0425|GRCh38.AMR_rs6457327:0.7797#0.0763|GRCh38.AMR_rs9263523:0.8105#0.2522|GRCh38.EAS_rs115392158:0.5135#0.1102|GRCh38.EAS_rs130067:1.0#0.0551|GRCh38.EAS_rs17192225:0.4927#0.067|GRCh38.EAS_rs4248154:0.8618#0.0338|GRCh38.EAS_rs6457327:0.7943#0.0366|GRCh38.EAS_rs9263523:0.2196#0.0471|GRCh38.EUR_rs115392158:0.474#0.0116|GRCh38.EUR_rs130067:1.0#0.0473|GRCh38.EUR_rs17192225:0.8471#0.0189|GRCh38.EUR_rs4248154:0.9261#0.0331|GRCh38.EUR_rs6457327:0.6143#0.0402|GRCh38.EUR_rs9263523:0.7034#0.1731|GRCh38.SAS_rs115392158:0.1578#0.0177|GRCh38.SAS_rs130067:1.0#0.0399|GRCh38.SAS_rs17192225:0.3188#0.0683|GRCh38.SAS_rs2263316:0.3591#0.0115|GRCh38.SAS_rs4248154:0.9032#0.0406|GRCh38.SAS_rs6457327:0.8965#0.0365|GRCh38.SAS_rs9263523:0.4752#0.0717
rs28362343_ENSG00000204536	ENSG00000204536	0.967105	0.0248236	0.489	0.515	1	0.498	0.0172064	0.004	0.858735	1	0.0099711	0.398844	0.542065	1	0.500485	1	0.968593	1	rs28362343	421	chr6_31197749	ENSG00000204536	CCHCR1	0.0017682	0.176896	0.0208949	0.112114	0.0209191	0.182536	0.00175204	0.213481	0.288553	0.0881848	0.026222	0.111886	0.487533	0.0972049	0.176788	-0.172095	0.371196	-0.0964101	0.059984	-0.199003	0.00867775	-0.323785	0.942713	-0.00744374	0.306349	-0.110745	0.536983	0.0682295	0.606677	0.0530249	0.334379	-0.0921796	0.72091	0.0390753	0.000857054	0.532659	0.873559	0.0255806	0.00053469	0.198035	0.148553	0.0508705	0.00589104	0.452446	0.631338	0.0289441	0.000369757	0.178697	0.0160864	0.161626	0.0852759	0.0996756	0.000854254	0.16004	0.0199082	0.151832	0.0455539	0.111026	0.172494	0.384958	0.696588	0.0452525	0.0473986	0.107949	0.914398	-0.013728	0.296957	-0.0611185	0.185638	0.0670595	0.00244674	0.262691	0.358101	0.0835769	0.0833613	0.15158	0.00175213	0.228891	0.000309031	0.217115	0.370782	-0.0481358	0.00292042	0.314735	6.3881e-05	0.378778	0.0209243	0.132969	0.200373	-0.108462	0.000366112	0.17598	0.171518	0.124556	0.251459	0.118594	0.194713	0.054936	0/0	67	0	222	0	NA	NA	NA	GRCh38.AFR_rs115392158:0.1981#0.0362|GRCh38.AFR_rs17192225:0.1931#0.0246|GRCh38.AMR_rs130067:0.9515#0.0983|GRCh38.AMR_rs17192225:1.0#0.0312|GRCh38.AMR_rs4248154:0.8206#0.0425|GRCh38.AMR_rs6457327:0.7797#0.0763|GRCh38.AMR_rs9263523:0.8105#0.2522|GRCh38.EAS_rs115392158:0.5135#0.1102|GRCh38.EAS_rs130067:1.0#0.0551|GRCh38.EAS_rs17192225:0.4927#0.067|GRCh38.EAS_rs4248154:0.8618#0.0338|GRCh38.EAS_rs6457327:0.7943#0.0366|GRCh38.EAS_rs9263523:0.2196#0.0471|GRCh38.EUR_rs115392158:0.474#0.0116|GRCh38.EUR_rs130067:1.0#0.0473|GRCh38.EUR_rs17192225:0.8471#0.0189|GRCh38.EUR_rs4248154:0.9261#0.0331|GRCh38.EUR_rs6457327:0.6143#0.0402|GRCh38.EUR_rs9263523:0.7034#0.1731|GRCh38.SAS_rs115392158:0.1578#0.0177|GRCh38.SAS_rs130067:1.0#0.0399|GRCh38.SAS_rs17192225:0.3188#0.0683|GRCh38.SAS_rs2263316:0.3591#0.0115|GRCh38.SAS_rs4248154:0.9032#0.0406|GRCh38.SAS_rs6457327:0.8965#0.0365|GRCh38.SAS_rs9263523:0.4752#0.0717
rs28362343_ENSG00000204539	ENSG00000204539	0.0447786	-0.0343225	0.019	0.038	1	0.491	-0.0237906	0.018	0.0108876	0.435503	0.000753354	0.0301341	0.00562317	0.224927	0.00199181	0.0796725	0.0122517	0.49007	rs28362343	421	chr6_31197749	ENSG00000204539	CDSN	NA	NA	NA	NA	NA	NA	NA	NA	NA	NA	NA	NA	NA	NA	NA	NA	NA	NA	NA	NA	NA	NA	NA	NA	NA	NA	NA	NA	NA	NA	NA	NA	NA	NA	NA	NA	NA	NA	NA	NA	NA	NA	NA	NA	NA	NA	NA	NA	NA	NA	NA	NA	NA	NA	NA	NA	NA	NA	NA	NA	NA	NA	NA	NA	NA	NA	NA	NA	NA	NA	NA	NA	NA	NA	NA	NA	NA	NA	0.000196691	-0.162592	0.00762625	-0.0853248	NA	NA	NA	NA	NA	NA	NA	NA	NA	NA	NA	NA	0.0157112	-0.378672	NA	NA	0/0	67	0	222	0	NA	NA	NA	GRCh38.AFR_rs115392158:0.1981#0.0362|GRCh38.AFR_rs17192225:0.1931#0.0246|GRCh38.AMR_rs130067:0.9515#0.0983|GRCh38.AMR_rs17192225:1.0#0.0312|GRCh38.AMR_rs4248154:0.8206#0.0425|GRCh38.AMR_rs6457327:0.7797#0.0763|GRCh38.AMR_rs9263523:0.8105#0.2522|GRCh38.EAS_rs115392158:0.5135#0.1102|GRCh38.EAS_rs130067:1.0#0.0551|GRCh38.EAS_rs17192225:0.4927#0.067|GRCh38.EAS_rs4248154:0.8618#0.0338|GRCh38.EAS_rs6457327:0.7943#0.0366|GRCh38.EAS_rs9263523:0.2196#0.0471|GRCh38.EUR_rs115392158:0.474#0.0116|GRCh38.EUR_rs130067:1.0#0.0473|GRCh38.EUR_rs17192225:0.8471#0.0189|GRCh38.EUR_rs4248154:0.9261#0.0331|GRCh38.EUR_rs6457327:0.6143#0.0402|GRCh38.EUR_rs9263523:0.7034#0.1731|GRCh38.SAS_rs115392158:0.1578#0.0177|GRCh38.SAS_rs130067:1.0#0.0399|GRCh38.SAS_rs17192225:0.3188#0.0683|GRCh38.SAS_rs2263316:0.3591#0.0115|GRCh38.SAS_rs4248154:0.9032#0.0406|GRCh38.SAS_rs6457327:0.8965#0.0365|GRCh38.SAS_rs9263523:0.4752#0.0717
rs28362343_ENSG00000204540	ENSG00000204540	3.38347e-05	-0.133827	0.202	0.306	0.00135339	0.449	-0.0927618	0.102	1.04345e-06	4.1738e-05	3.73915e-05	0.00149566	3.07551e-05	0.00123021	3.75113e-06	0.000150045	9.29559e-06	0.000371823	rs28362343	421	chr6_31197749	ENSG00000204540	PSORS1C1	0.00257957	-0.232892	0.134447	-0.112703	0.138931	-0.233327	0.587383	-0.0571722	0.543806	0.0869649	0.225896	-0.101835	0.92297	0.0181416	0.609644	-0.0936574	0.456105	-0.148215	0.123776	-0.243946	0.371827	-0.142397	0.0078072	-0.362984	0.494784	-0.106131	0.350379	0.145192	0.226017	0.184714	0.386553	-0.138242	0.237848	-0.199518	0.0445344	0.470735	0.161931	0.248048	0.27253	-0.0963909	0.836325	-0.0152143	0.315111	0.195896	0.968745	0.00478215	0.062101	-0.205991	0.99394	-0.000882363	0.0170926	-0.245703	0.927477	-0.0075509	0.966583	-0.00436503	0.517815	0.0733138	0.334072	0.219866	0.946713	0.010931	0.0197682	-0.207659	0.0500819	-0.302522	0.79432	-0.0202513	0.0182139	-0.217123	0.8767	-0.023237	0.276468	0.129645	0.562805	0.065239	0.0812737	-0.260028	0.115974	-0.12359	0.0666371	-0.116455	0.279093	-0.125967	0.482835	-0.103931	0.90444	-0.0114821	0.211663	0.0946777	0.609881	-0.0440527	0.0996465	0.235147	0.0442692	-0.309489	NA	NA	0/0	67	0	222	0	NA	NA	NA	GRCh38.AFR_rs115392158:0.1981#0.0362|GRCh38.AFR_rs17192225:0.1931#0.0246|GRCh38.AMR_rs130067:0.9515#0.0983|GRCh38.AMR_rs17192225:1.0#0.0312|GRCh38.AMR_rs4248154:0.8206#0.0425|GRCh38.AMR_rs6457327:0.7797#0.0763|GRCh38.AMR_rs9263523:0.8105#0.2522|GRCh38.EAS_rs115392158:0.5135#0.1102|GRCh38.EAS_rs130067:1.0#0.0551|GRCh38.EAS_rs17192225:0.4927#0.067|GRCh38.EAS_rs4248154:0.8618#0.0338|GRCh38.EAS_rs6457327:0.7943#0.0366|GRCh38.EAS_rs9263523:0.2196#0.0471|GRCh38.EUR_rs115392158:0.474#0.0116|GRCh38.EUR_rs130067:1.0#0.0473|GRCh38.EUR_rs17192225:0.8471#0.0189|GRCh38.EUR_rs4248154:0.9261#0.0331|GRCh38.EUR_rs6457327:0.6143#0.0402|GRCh38.EUR_rs9263523:0.7034#0.1731|GRCh38.SAS_rs115392158:0.1578#0.0177|GRCh38.SAS_rs130067:1.0#0.0399|GRCh38.SAS_rs17192225:0.3188#0.0683|GRCh38.SAS_rs2263316:0.3591#0.0115|GRCh38.SAS_rs4248154:0.9032#0.0406|GRCh38.SAS_rs6457327:0.8965#0.0365|GRCh38.SAS_rs9263523:0.4752#0.0717
rs28362343_ENSG00000204580	ENSG00000204580	0.551447	0.00639925	0.023	0.019	1	0.502	0.00443562	0.004	0.616345	1	0	0	0.567228	1	0.561378	1	0.576193	1	rs28362343	421	chr6_31197749	ENSG00000204580	DDR1	0.247526	-0.0453328	0.257861	-0.0431146	0.680489	0.0285472	0.00358602	0.195054	0.651484	0.0563013	0.155888	0.0679253	0.158131	-0.137829	0.0815267	-0.120508	0.125376	-0.103454	0.945886	0.00616624	0.483261	0.0447875	0.0471846	-0.0830455	0.602099	-0.0256309	0.0325336	-0.129227	0.13153	-0.0980258	0.396731	-0.0548685	0.527366	-0.0387926	0.170578	0.153204	0.0334339	-0.19561	0.954766	-0.00219458	0.646002	-0.0151788	0.0925016	0.183066	0.078733	0.10286	0.493443	0.0267658	0.472124	-0.0576561	0.737912	0.0143054	0.188053	0.0750639	0.717115	-0.0177618	0.725642	0.0241699	0.790397	-0.039135	0.173417	-0.182867	0.00137878	-0.113048	0.904235	-0.0117622	0.397406	-0.04033	0.00373253	-0.136694	0.028987	-0.254566	0.235897	-0.0613582	0.879766	-0.013711	0.414464	0.0371016	0.711667	0.0128996	0.177527	-0.0433512	0.575634	0.0296655	0.653527	0.0484364	0.127633	-0.0643704	0.044103	0.104115	0.836824	0.00879436	0.894086	0.0155641	0.869806	-0.0115297	0.71087	0.0214653	0/0	67	0	222	0	NA	NA	NA	GRCh38.AFR_rs115392158:0.1981#0.0362|GRCh38.AFR_rs17192225:0.1931#0.0246|GRCh38.AMR_rs130067:0.9515#0.0983|GRCh38.AMR_rs17192225:1.0#0.0312|GRCh38.AMR_rs4248154:0.8206#0.0425|GRCh38.AMR_rs6457327:0.7797#0.0763|GRCh38.AMR_rs9263523:0.8105#0.2522|GRCh38.EAS_rs115392158:0.5135#0.1102|GRCh38.EAS_rs130067:1.0#0.0551|GRCh38.EAS_rs17192225:0.4927#0.067|GRCh38.EAS_rs4248154:0.8618#0.0338|GRCh38.EAS_rs6457327:0.7943#0.0366|GRCh38.EAS_rs9263523:0.2196#0.0471|GRCh38.EUR_rs115392158:0.474#0.0116|GRCh38.EUR_rs130067:1.0#0.0473|GRCh38.EUR_rs17192225:0.8471#0.0189|GRCh38.EUR_rs4248154:0.9261#0.0331|GRCh38.EUR_rs6457327:0.6143#0.0402|GRCh38.EUR_rs9263523:0.7034#0.1731|GRCh38.SAS_rs115392158:0.1578#0.0177|GRCh38.SAS_rs130067:1.0#0.0399|GRCh38.SAS_rs17192225:0.3188#0.0683|GRCh38.SAS_rs2263316:0.3591#0.0115|GRCh38.SAS_rs4248154:0.9032#0.0406|GRCh38.SAS_rs6457327:0.8965#0.0365|GRCh38.SAS_rs9263523:0.4752#0.0717
rs28362343_ENSG00000206337	ENSG00000206337	0.154143	-0.0193702	0.026	0.04	1	0.493	-0.0134264	0.014	0.0796667	1	0	0	0.111748	1	0.106855	1	0.114814	1	rs28362343	421	chr6_31197749	ENSG00000206337	HCP5	0.50374	-0.0331676	0.603091	-0.0281016	0.381512	-0.111046	0.631646	0.0250494	0.132856	-0.121278	0.862772	0.00612299	0.291448	0.137612	0.446541	-0.111159	0.0127082	-0.279199	0.791338	0.0341226	0.363765	0.101358	0.886354	-0.0149669	0.412779	-0.0824945	0.675383	0.0369236	0.483972	-0.0691076	0.77717	0.0282165	0.618705	0.0548102	0.981261	-0.00388834	0.454793	-0.118864	0.741971	0.0236942	0.848977	-0.0164408	0.896203	-0.0186941	0.203128	0.0923059	0.46295	0.0343576	0.274339	0.0818061	0.13013	-0.0991336	0.236779	0.0687028	0.594344	-0.0396841	0.62384	0.0267002	0.0888988	-0.472837	0.638348	0.0529706	0.813017	0.0116185	0.418028	-0.119619	0.883436	0.00818738	0.150379	0.0772516	0.807583	0.0305113	0.639339	-0.0360799	0.749547	-0.0373183	0.126517	0.183772	0.940642	0.00316164	0.645602	-0.0226682	0.236412	-0.0805314	0.228348	-0.116011	0.804489	-0.0145023	0.413105	0.0681528	0.827495	0.0117834	0.950711	-0.00878115	0.71551	-0.0521426	0.446506	-0.0348851	0/0	67	0	222	0	NA	NA	NA	GRCh38.AFR_rs115392158:0.1981#0.0362|GRCh38.AFR_rs17192225:0.1931#0.0246|GRCh38.AMR_rs130067:0.9515#0.0983|GRCh38.AMR_rs17192225:1.0#0.0312|GRCh38.AMR_rs4248154:0.8206#0.0425|GRCh38.AMR_rs6457327:0.7797#0.0763|GRCh38.AMR_rs9263523:0.8105#0.2522|GRCh38.EAS_rs115392158:0.5135#0.1102|GRCh38.EAS_rs130067:1.0#0.0551|GRCh38.EAS_rs17192225:0.4927#0.067|GRCh38.EAS_rs4248154:0.8618#0.0338|GRCh38.EAS_rs6457327:0.7943#0.0366|GRCh38.EAS_rs9263523:0.2196#0.0471|GRCh38.EUR_rs115392158:0.474#0.0116|GRCh38.EUR_rs130067:1.0#0.0473|GRCh38.EUR_rs17192225:0.8471#0.0189|GRCh38.EUR_rs4248154:0.9261#0.0331|GRCh38.EUR_rs6457327:0.6143#0.0402|GRCh38.EUR_rs9263523:0.7034#0.1731|GRCh38.SAS_rs115392158:0.1578#0.0177|GRCh38.SAS_rs130067:1.0#0.0399|GRCh38.SAS_rs17192225:0.3188#0.0683|GRCh38.SAS_rs2263316:0.3591#0.0115|GRCh38.SAS_rs4248154:0.9032#0.0406|GRCh38.SAS_rs6457327:0.8965#0.0365|GRCh38.SAS_rs9263523:0.4752#0.0717
rs28362343_ENSG00000206344	ENSG00000206344	0.264646	-0.0176116	0.032	0.043	1	0.495	-0.0122074	0.01	0.235313	1	0.000314787	0.0125915	0.180736	1	0.179043	1	0.219314	1	rs28362343	421	chr6_31197749	ENSG00000206344	HCG27	8.34296e-16	0.511031	2.02269e-07	0.346635	0.0313593	0.263253	0.00387363	0.144988	0.0782872	0.166445	0.00153264	0.161714	0.000136915	0.5967	9.2966e-05	0.559672	0.0091727	0.40522	1.78568e-05	0.463157	5.24859e-06	0.461879	3.03467e-10	0.720594	1.32411e-06	0.646238	2.17773e-06	0.585062	4.9427e-07	0.654059	9.44649e-09	0.654019	2.15927e-05	0.612522	0.00599497	0.607747	0.00448979	0.495641	1.70787e-07	0.457152	0.585535	-0.0335246	0.247947	0.155457	2.45511e-07	0.408937	4.26419e-08	0.385268	1.87956e-07	0.341271	0.0688352	0.114438	1.79775e-10	0.333598	0.00383478	0.214933	3.16969e-05	0.278738	0.593552	0.123764	0.013792	0.318874	2.34263e-05	0.23695	0.00512596	0.42371	4.03664e-05	0.207682	0.00425999	0.188125	0.0526486	0.236331	0.00130374	0.335079	0.000230636	0.470854	0.000143052	0.372644	0.0006927	0.242015	0.00109256	0.221672	0.0660714	0.173987	0.000151386	0.323999	0.000303834	0.290916	1.1608e-05	0.391518	6.03485e-08	0.273656	0.437328	0.0833125	0.683063	-0.0415224	2.00576e-13	0.205758	0/0	67	0	222	0	NA	NA	NA	GRCh38.AFR_rs115392158:0.1981#0.0362|GRCh38.AFR_rs17192225:0.1931#0.0246|GRCh38.AMR_rs130067:0.9515#0.0983|GRCh38.AMR_rs17192225:1.0#0.0312|GRCh38.AMR_rs4248154:0.8206#0.0425|GRCh38.AMR_rs6457327:0.7797#0.0763|GRCh38.AMR_rs9263523:0.8105#0.2522|GRCh38.EAS_rs115392158:0.5135#0.1102|GRCh38.EAS_rs130067:1.0#0.0551|GRCh38.EAS_rs17192225:0.4927#0.067|GRCh38.EAS_rs4248154:0.8618#0.0338|GRCh38.EAS_rs6457327:0.7943#0.0366|GRCh38.EAS_rs9263523:0.2196#0.0471|GRCh38.EUR_rs115392158:0.474#0.0116|GRCh38.EUR_rs130067:1.0#0.0473|GRCh38.EUR_rs17192225:0.8471#0.0189|GRCh38.EUR_rs4248154:0.9261#0.0331|GRCh38.EUR_rs6457327:0.6143#0.0402|GRCh38.EUR_rs9263523:0.7034#0.1731|GRCh38.SAS_rs115392158:0.1578#0.0177|GRCh38.SAS_rs130067:1.0#0.0399|GRCh38.SAS_rs17192225:0.3188#0.0683|GRCh38.SAS_rs2263316:0.3591#0.0115|GRCh38.SAS_rs4248154:0.9032#0.0406|GRCh38.SAS_rs6457327:0.8965#0.0365|GRCh38.SAS_rs9263523:0.4752#0.0717
rs28362343_ENSG00000213760	ENSG00000213760	0.463507	-0.0036247	0.002	0.005	1	0.499	-0.00251245	0.002	0.321243	1	NA	NA	0.333175	1	0.333155	1	0.372224	1	rs28362343	421	chr6_31197749	ENSG00000213760	ATP6V1G2	0.414679	-0.0585499	0.665464	-0.0331397	0.243541	-0.136215	0.308297	-0.082535	0.617357	0.0583331	0.818662	0.0153976	0.0990299	-0.0961894	0.362653	0.0524469	0.550272	0.0328037	0.00720876	0.16757	0.102606	0.104091	0.288691	-0.0434737	0.321884	0.0412898	0.403496	0.0315297	0.440486	-0.0380872	0.196869	0.071754	0.525993	0.0340173	0.0332264	-0.274163	0.932913	-0.00704222	0.542155	0.055118	0.413752	-0.0460098	0.861188	-0.0262701	0.50344	-0.0370576	0.203066	0.0566434	0.0700783	-0.162471	0.924156	0.00789154	0.678013	-0.025034	0.66265	-0.0370086	0.807881	0.0206485	0.746324	-0.0743888	0.0412386	-0.314099	0.528285	0.04152	0.300175	-0.170955	0.537763	0.0399806	0.0551981	-0.12812	0.8333	0.031304	0.671372	-0.0472592	0.19024	0.141735	0.110948	-0.180674	0.559364	-0.048792	0.517053	0.0501856	0.603462	0.0409033	0.0185153	0.244498	0.99876	-9.59798e-05	0.321211	0.0850901	0.205303	-0.0686181	0.175915	-0.223207	0.103072	-0.212152	0.603791	0.0312608	0/0	67	0	222	0	NA	NA	NA	GRCh38.AFR_rs115392158:0.1981#0.0362|GRCh38.AFR_rs17192225:0.1931#0.0246|GRCh38.AMR_rs130067:0.9515#0.0983|GRCh38.AMR_rs17192225:1.0#0.0312|GRCh38.AMR_rs4248154:0.8206#0.0425|GRCh38.AMR_rs6457327:0.7797#0.0763|GRCh38.AMR_rs9263523:0.8105#0.2522|GRCh38.EAS_rs115392158:0.5135#0.1102|GRCh38.EAS_rs130067:1.0#0.0551|GRCh38.EAS_rs17192225:0.4927#0.067|GRCh38.EAS_rs4248154:0.8618#0.0338|GRCh38.EAS_rs6457327:0.7943#0.0366|GRCh38.EAS_rs9263523:0.2196#0.0471|GRCh38.EUR_rs115392158:0.474#0.0116|GRCh38.EUR_rs130067:1.0#0.0473|GRCh38.EUR_rs17192225:0.8471#0.0189|GRCh38.EUR_rs4248154:0.9261#0.0331|GRCh38.EUR_rs6457327:0.6143#0.0402|GRCh38.EUR_rs9263523:0.7034#0.1731|GRCh38.SAS_rs115392158:0.1578#0.0177|GRCh38.SAS_rs130067:1.0#0.0399|GRCh38.SAS_rs17192225:0.3188#0.0683|GRCh38.SAS_rs2263316:0.3591#0.0115|GRCh38.SAS_rs4248154:0.9032#0.0406|GRCh38.SAS_rs6457327:0.8965#0.0365|GRCh38.SAS_rs9263523:0.4752#0.0717
rs28362343_ENSG00000213780	ENSG00000213780	0.848932	-0.00398288	0.073	0.076	1	0.499	-0.00276072	0.002	0.833078	1	0.849805	1	0.839729	1	0.835063	1	0.847318	1	rs28362343	421	chr6_31197749	ENSG00000213780	GTF2H4	0.565699	-0.0312456	0.0182702	-0.145632	0.11201	-0.17272	0.382311	-0.0542029	0.88916	-0.0139445	0.847176	0.00948183	0.401645	-0.131893	0.594355	0.0811175	0.976417	-0.00330217	0.627448	-0.0481122	0.86466	0.0167326	0.330143	0.0960489	0.907001	0.0122197	0.969769	-0.00473807	0.320101	-0.124444	0.75163	-0.0277955	0.427586	0.0701137	0.591223	-0.096033	0.389661	-0.147072	0.565992	-0.0429128	0.838853	-0.00979126	0.0665541	0.242083	0.408841	0.0691819	0.643464	-0.039695	0.747397	-0.0254323	0.882844	-0.0103741	0.553697	0.0355311	0.41983	-0.0598681	0.843609	0.0159553	0.508998	0.179832	0.124959	0.162285	0.62472	-0.0253593	0.495613	0.0781639	0.952974	0.00307483	0.520023	0.033452	0.77421	0.0406918	0.555401	-0.0488631	0.562194	0.0654233	0.000640882	0.327236	0.0575303	0.118694	0.678716	0.0234271	0.698167	-0.0457214	0.462922	-0.0798888	0.18583	0.112182	0.320161	0.0646164	0.740232	-0.0195793	0.929792	0.0150487	0.774624	-0.053871	0.68041	-0.014733	0/0	67	0	222	0	NA	NA	NA	GRCh38.AFR_rs115392158:0.1981#0.0362|GRCh38.AFR_rs17192225:0.1931#0.0246|GRCh38.AMR_rs130067:0.9515#0.0983|GRCh38.AMR_rs17192225:1.0#0.0312|GRCh38.AMR_rs4248154:0.8206#0.0425|GRCh38.AMR_rs6457327:0.7797#0.0763|GRCh38.AMR_rs9263523:0.8105#0.2522|GRCh38.EAS_rs115392158:0.5135#0.1102|GRCh38.EAS_rs130067:1.0#0.0551|GRCh38.EAS_rs17192225:0.4927#0.067|GRCh38.EAS_rs4248154:0.8618#0.0338|GRCh38.EAS_rs6457327:0.7943#0.0366|GRCh38.EAS_rs9263523:0.2196#0.0471|GRCh38.EUR_rs115392158:0.474#0.0116|GRCh38.EUR_rs130067:1.0#0.0473|GRCh38.EUR_rs17192225:0.8471#0.0189|GRCh38.EUR_rs4248154:0.9261#0.0331|GRCh38.EUR_rs6457327:0.6143#0.0402|GRCh38.EUR_rs9263523:0.7034#0.1731|GRCh38.SAS_rs115392158:0.1578#0.0177|GRCh38.SAS_rs130067:1.0#0.0399|GRCh38.SAS_rs17192225:0.3188#0.0683|GRCh38.SAS_rs2263316:0.3591#0.0115|GRCh38.SAS_rs4248154:0.9032#0.0406|GRCh38.SAS_rs6457327:0.8965#0.0365|GRCh38.SAS_rs9263523:0.4752#0.0717
rs28362343_ENSG00000214894	ENSG00000214894	0.91642	-0.00150589	0.019	0.019	1	0.5	-0.0010438	0	0.949926	1	0.965004	1	0.893508	1	0.884231	1	0.914587	1	rs28362343	421	chr6_31197749	ENSG00000214894	LINC00243	0.402677	0.0743235	0.656452	-0.0383854	0.349197	0.148531	0.279398	0.120179	0.115303	0.210532	NA	NA	NA	NA	NA	NA	NA	NA	NA	NA	NA	NA	NA	NA	NA	NA	NA	NA	NA	NA	NA	NA	NA	NA	0.444739	0.178282	NA	NA	0.775963	0.0307816	0.888057	0.0142227	0.745569	-0.0628278	0.417677	0.0984351	0.867801	0.0151212	0.506884	0.0810291	0.0440122	-0.191447	0.229665	0.116884	0.666046	-0.0504511	NA	NA	0.504354	-0.200387	NA	NA	0.323097	0.0847482	0.0108872	-0.463498	NA	NA	0.0846336	0.158243	0.101917	0.289219	NA	NA	0.489727	0.0990707	0.963728	0.00613897	0.591044	0.0523447	0.0361574	-0.186592	0.963242	0.00361183	0.458911	-0.0857448	0.342992	0.0957483	0.902354	0.016432	0.361433	-0.0681579	0.392226	0.171036	0.711739	0.0671406	0.00111726	-0.179572	0/0	67	0	222	0	NA	NA	NA	GRCh38.AFR_rs115392158:0.1981#0.0362|GRCh38.AFR_rs17192225:0.1931#0.0246|GRCh38.AMR_rs130067:0.9515#0.0983|GRCh38.AMR_rs17192225:1.0#0.0312|GRCh38.AMR_rs4248154:0.8206#0.0425|GRCh38.AMR_rs6457327:0.7797#0.0763|GRCh38.AMR_rs9263523:0.8105#0.2522|GRCh38.EAS_rs115392158:0.5135#0.1102|GRCh38.EAS_rs130067:1.0#0.0551|GRCh38.EAS_rs17192225:0.4927#0.067|GRCh38.EAS_rs4248154:0.8618#0.0338|GRCh38.EAS_rs6457327:0.7943#0.0366|GRCh38.EAS_rs9263523:0.2196#0.0471|GRCh38.EUR_rs115392158:0.474#0.0116|GRCh38.EUR_rs130067:1.0#0.0473|GRCh38.EUR_rs17192225:0.8471#0.0189|GRCh38.EUR_rs4248154:0.9261#0.0331|GRCh38.EUR_rs6457327:0.6143#0.0402|GRCh38.EUR_rs9263523:0.7034#0.1731|GRCh38.SAS_rs115392158:0.1578#0.0177|GRCh38.SAS_rs130067:1.0#0.0399|GRCh38.SAS_rs17192225:0.3188#0.0683|GRCh38.SAS_rs2263316:0.3591#0.0115|GRCh38.SAS_rs4248154:0.9032#0.0406|GRCh38.SAS_rs6457327:0.8965#0.0365|GRCh38.SAS_rs9263523:0.4752#0.0717
rs28362343_ENSG00000224328	ENSG00000224328	0.0932863	0.00915517	0.011	0.005	1	0.503	0.00634588	0.006	0.234839	1	0	0	0.241423	1	0.237899	1	0.184189	1	rs28362343	421	chr6_31197749	ENSG00000224328	MDC1-AS1	NA	NA	NA	NA	NA	NA	NA	NA	NA	NA	NA	NA	NA	NA	NA	NA	NA	NA	NA	NA	NA	NA	NA	NA	NA	NA	NA	NA	NA	NA	NA	NA	NA	NA	NA	NA	NA	NA	NA	NA	NA	NA	NA	NA	NA	NA	NA	NA	NA	NA	NA	NA	NA	NA	NA	NA	NA	NA	NA	NA	NA	NA	NA	NA	NA	NA	NA	NA	NA	NA	NA	NA	NA	NA	NA	NA	NA	NA	NA	NA	NA	NA	NA	NA	NA	NA	NA	NA	NA	NA	NA	NA	NA	NA	NA	NA	NA	NA	0/0	67	0	222	0	NA	NA	NA	GRCh38.AFR_rs115392158:0.1981#0.0362|GRCh38.AFR_rs17192225:0.1931#0.0246|GRCh38.AMR_rs130067:0.9515#0.0983|GRCh38.AMR_rs17192225:1.0#0.0312|GRCh38.AMR_rs4248154:0.8206#0.0425|GRCh38.AMR_rs6457327:0.7797#0.0763|GRCh38.AMR_rs9263523:0.8105#0.2522|GRCh38.EAS_rs115392158:0.5135#0.1102|GRCh38.EAS_rs130067:1.0#0.0551|GRCh38.EAS_rs17192225:0.4927#0.067|GRCh38.EAS_rs4248154:0.8618#0.0338|GRCh38.EAS_rs6457327:0.7943#0.0366|GRCh38.EAS_rs9263523:0.2196#0.0471|GRCh38.EUR_rs115392158:0.474#0.0116|GRCh38.EUR_rs130067:1.0#0.0473|GRCh38.EUR_rs17192225:0.8471#0.0189|GRCh38.EUR_rs4248154:0.9261#0.0331|GRCh38.EUR_rs6457327:0.6143#0.0402|GRCh38.EUR_rs9263523:0.7034#0.1731|GRCh38.SAS_rs115392158:0.1578#0.0177|GRCh38.SAS_rs130067:1.0#0.0399|GRCh38.SAS_rs17192225:0.3188#0.0683|GRCh38.SAS_rs2263316:0.3591#0.0115|GRCh38.SAS_rs4248154:0.9032#0.0406|GRCh38.SAS_rs6457327:0.8965#0.0365|GRCh38.SAS_rs9263523:0.4752#0.0717
rs28362343_ENSG00000228022	ENSG00000228022	0.835935	-0.000982254	0.006	0.007	1	0.499	-0.000680846	0.002	0.767149	1	0	0	0.877428	1	0.868258	1	0.83468	1	rs28362343	421	chr6_31197749	ENSG00000228022	HCG20	0.0900564	0.136984	0.425115	0.0751852	0.0198708	0.382251	0.150526	0.170104	0.589369	0.0849639	0.21671	0.105901	0.0273613	0.443126	0.539803	-0.120594	0.108021	0.315349	0.00392588	0.490631	0.105296	0.232781	0.32202	0.157892	0.0899708	0.333183	0.017491	0.40978	0.0377113	0.366258	0.00934787	0.43956	0.0839149	0.298944	0.00030049	0.696882	0.0478423	0.458754	0.802145	0.026764	0.664677	0.0444112	0.462503	0.108335	0.162035	0.188559	0.884819	0.0177375	0.898173	0.0165695	NA	NA	0.579	-0.0507368	0.752231	0.0338193	0.768024	0.0286921	0.568994	0.203729	0.924635	0.0113328	0.344251	0.0882897	0.00358694	-0.533662	NA	NA	0.520866	-0.0581542	0.976492	0.00569516	0.462184	0.0920157	0.910283	0.0151361	0.889878	0.0205549	0.862579	0.0166958	0.572675	0.0480307	0.819672	0.0375767	0.637038	0.0781374	0.801677	-0.0293082	0.915496	0.0126256	0.0946346	0.145981	0.915038	0.018637	0.417962	-0.166283	0.151141	0.111056	0/0	67	0	222	0	NA	NA	NA	GRCh38.AFR_rs115392158:0.1981#0.0362|GRCh38.AFR_rs17192225:0.1931#0.0246|GRCh38.AMR_rs130067:0.9515#0.0983|GRCh38.AMR_rs17192225:1.0#0.0312|GRCh38.AMR_rs4248154:0.8206#0.0425|GRCh38.AMR_rs6457327:0.7797#0.0763|GRCh38.AMR_rs9263523:0.8105#0.2522|GRCh38.EAS_rs115392158:0.5135#0.1102|GRCh38.EAS_rs130067:1.0#0.0551|GRCh38.EAS_rs17192225:0.4927#0.067|GRCh38.EAS_rs4248154:0.8618#0.0338|GRCh38.EAS_rs6457327:0.7943#0.0366|GRCh38.EAS_rs9263523:0.2196#0.0471|GRCh38.EUR_rs115392158:0.474#0.0116|GRCh38.EUR_rs130067:1.0#0.0473|GRCh38.EUR_rs17192225:0.8471#0.0189|GRCh38.EUR_rs4248154:0.9261#0.0331|GRCh38.EUR_rs6457327:0.6143#0.0402|GRCh38.EUR_rs9263523:0.7034#0.1731|GRCh38.SAS_rs115392158:0.1578#0.0177|GRCh38.SAS_rs130067:1.0#0.0399|GRCh38.SAS_rs17192225:0.3188#0.0683|GRCh38.SAS_rs2263316:0.3591#0.0115|GRCh38.SAS_rs4248154:0.9032#0.0406|GRCh38.SAS_rs6457327:0.8965#0.0365|GRCh38.SAS_rs9263523:0.4752#0.0717
rs28362343_ENSG00000228789	ENSG00000228789	0.266464	-0.00667477	0.002	0.007	1	0.498	-0.0046266	0.004	0.0923854	1	NA	NA	0.108474	1	0.108457	1	0.146735	1	rs28362343	421	chr6_31197749	ENSG00000228789	HCG22	9.71494e-05	-0.304274	3.91384e-05	-0.330266	NA	NA	0.36155	-0.084832	0.00598047	-0.330282	0.00205407	-0.208296	0.649545	0.083482	0.264055	0.210001	0.466052	0.121481	0.322361	0.16613	0.133127	0.206867	0.240127	0.157529	0.0335715	0.364952	0.681292	-0.0479793	0.456429	0.105673	0.430372	0.110086	0.0844582	0.268888	0.0584965	-0.329587	0.702853	-0.0665814	0.00112674	-0.346603	NA	NA	0.00242982	-0.610277	0.0211752	-0.286862	0.707442	-0.0393143	0.000419071	-0.365653	0.560573	-0.0334939	0.0038911	-0.254277	0.00450884	-0.319266	0.000962749	-0.339596	NA	NA	NA	NA	0.0059917	-0.246195	0.73951	-0.0487287	0.00461167	-0.224942	3.09591e-05	-0.374679	NA	NA	NA	NA	0.793144	-0.0325092	0.0417203	-0.293306	0.0122959	-0.214791	0.00617534	-0.221945	0.26399	-0.176215	0.0198263	-0.354645	0.144561	-0.154525	NA	NA	0.457415	-0.0588531	0.390272	-0.155268	0.894025	0.0139023	NA	NA	0/0	67	0	222	0	NA	NA	NA	GRCh38.AFR_rs115392158:0.1981#0.0362|GRCh38.AFR_rs17192225:0.1931#0.0246|GRCh38.AMR_rs130067:0.9515#0.0983|GRCh38.AMR_rs17192225:1.0#0.0312|GRCh38.AMR_rs4248154:0.8206#0.0425|GRCh38.AMR_rs6457327:0.7797#0.0763|GRCh38.AMR_rs9263523:0.8105#0.2522|GRCh38.EAS_rs115392158:0.5135#0.1102|GRCh38.EAS_rs130067:1.0#0.0551|GRCh38.EAS_rs17192225:0.4927#0.067|GRCh38.EAS_rs4248154:0.8618#0.0338|GRCh38.EAS_rs6457327:0.7943#0.0366|GRCh38.EAS_rs9263523:0.2196#0.0471|GRCh38.EUR_rs115392158:0.474#0.0116|GRCh38.EUR_rs130067:1.0#0.0473|GRCh38.EUR_rs17192225:0.8471#0.0189|GRCh38.EUR_rs4248154:0.9261#0.0331|GRCh38.EUR_rs6457327:0.6143#0.0402|GRCh38.EUR_rs9263523:0.7034#0.1731|GRCh38.SAS_rs115392158:0.1578#0.0177|GRCh38.SAS_rs130067:1.0#0.0399|GRCh38.SAS_rs17192225:0.3188#0.0683|GRCh38.SAS_rs2263316:0.3591#0.0115|GRCh38.SAS_rs4248154:0.9032#0.0406|GRCh38.SAS_rs6457327:0.8965#0.0365|GRCh38.SAS_rs9263523:0.4752#0.0717
rs28362343_ENSG00000234006	ENSG00000234006	0.0253292	0.00178573	0.001	0	1	0.501	0.00123778	0.002	0.470245	1	NA	NA	0.996096	1	0.993951	1	0.319118	1	rs28362343	421	chr6_31197749	ENSG00000234006	DDX39B-AS1	NA	NA	NA	NA	NA	NA	NA	NA	NA	NA	NA	NA	0.310406	-0.200009	0.474543	-0.146385	0.164616	0.284111	0.952151	-0.00723839	0.307234	-0.110879	0.0641234	0.2835	0.94602	0.0123456	0.585416	-0.0959836	0.560891	-0.101785	0.135812	-0.256338	0.324333	-0.179077	0.524926	0.157626	0.940298	-0.0153112	NA	NA	0.630777	0.0453899	0.424058	0.159274	NA	NA	0.793313	0.0301499	NA	NA	NA	NA	NA	NA	NA	NA	NA	NA	0.174031	0.47057	NA	NA	NA	NA	NA	NA	NA	NA	0.219746	-0.116993	NA	NA	NA	NA	0.341856	-0.152764	0.158287	-0.22577	NA	NA	NA	NA	0.0817491	-0.268855	0.828886	0.0325128	NA	NA	0.0193098	-0.214253	0.496864	-0.0582208	NA	NA	NA	NA	NA	NA	0/0	67	0	222	0	NA	NA	NA	GRCh38.AFR_rs115392158:0.1981#0.0362|GRCh38.AFR_rs17192225:0.1931#0.0246|GRCh38.AMR_rs130067:0.9515#0.0983|GRCh38.AMR_rs17192225:1.0#0.0312|GRCh38.AMR_rs4248154:0.8206#0.0425|GRCh38.AMR_rs6457327:0.7797#0.0763|GRCh38.AMR_rs9263523:0.8105#0.2522|GRCh38.EAS_rs115392158:0.5135#0.1102|GRCh38.EAS_rs130067:1.0#0.0551|GRCh38.EAS_rs17192225:0.4927#0.067|GRCh38.EAS_rs4248154:0.8618#0.0338|GRCh38.EAS_rs6457327:0.7943#0.0366|GRCh38.EAS_rs9263523:0.2196#0.0471|GRCh38.EUR_rs115392158:0.474#0.0116|GRCh38.EUR_rs130067:1.0#0.0473|GRCh38.EUR_rs17192225:0.8471#0.0189|GRCh38.EUR_rs4248154:0.9261#0.0331|GRCh38.EUR_rs6457327:0.6143#0.0402|GRCh38.EUR_rs9263523:0.7034#0.1731|GRCh38.SAS_rs115392158:0.1578#0.0177|GRCh38.SAS_rs130067:1.0#0.0399|GRCh38.SAS_rs17192225:0.3188#0.0683|GRCh38.SAS_rs2263316:0.3591#0.0115|GRCh38.SAS_rs4248154:0.9032#0.0406|GRCh38.SAS_rs6457327:0.8965#0.0365|GRCh38.SAS_rs9263523:0.4752#0.0717
rs28362343_ENSG00000234745	ENSG00000234745	0.878969	-0.0529728	0.862	0.855	1	0.502	-0.036718	0.004	0.910908	1	0.541555	1	0.291617	1	0.0933152	1	0.874861	1	rs28362343	421	chr6_31197749	ENSG00000234745	HLA-B	0.00196365	-0.140704	0.0887009	-0.0886363	0.290094	-0.13852	0.000166767	-0.228237	0.371309	-0.0640715	0.000123593	-0.126747	0.0905409	-0.182552	0.0549897	-0.246597	0.0118977	-0.246322	0.0514815	-0.247001	0.00708597	-0.283241	0.108117	-0.125789	0.058599	-0.167746	0.0863888	-0.146271	0.152957	-0.129723	0.929207	0.00766495	0.641526	-0.0391771	0.576521	-0.0826716	0.0157493	-0.297346	0.0444201	-0.111441	0.000419923	-0.279085	0.279546	-0.126503	0.00249149	-0.216908	0.313472	-0.0473569	0.00354572	-0.199511	0.0514133	-0.11566	0.00266289	-0.15329	0.00466268	-0.164501	0.808674	0.0108425	0.0189732	-0.442936	0.0990209	-0.184846	0.0169092	-0.100885	0.0193493	-0.394014	0.000202969	-0.16048	1.5687e-06	-0.242483	0.0142394	-0.301725	0.000345283	-0.278537	0.0377364	-0.193784	0.907938	0.0129328	0.720535	0.0183888	0.0287155	-0.11153	0.314787	-0.0905186	0.0419749	-0.192301	0.00250092	-0.200016	0.164049	-0.132525	0.000113148	-0.175866	0.0110533	-0.309892	0.628289	-0.0826718	0.397069	-0.0313292	0/0	67	0	222	0	NA	NA	NA	GRCh38.AFR_rs115392158:0.1981#0.0362|GRCh38.AFR_rs17192225:0.1931#0.0246|GRCh38.AMR_rs130067:0.9515#0.0983|GRCh38.AMR_rs17192225:1.0#0.0312|GRCh38.AMR_rs4248154:0.8206#0.0425|GRCh38.AMR_rs6457327:0.7797#0.0763|GRCh38.AMR_rs9263523:0.8105#0.2522|GRCh38.EAS_rs115392158:0.5135#0.1102|GRCh38.EAS_rs130067:1.0#0.0551|GRCh38.EAS_rs17192225:0.4927#0.067|GRCh38.EAS_rs4248154:0.8618#0.0338|GRCh38.EAS_rs6457327:0.7943#0.0366|GRCh38.EAS_rs9263523:0.2196#0.0471|GRCh38.EUR_rs115392158:0.474#0.0116|GRCh38.EUR_rs130067:1.0#0.0473|GRCh38.EUR_rs17192225:0.8471#0.0189|GRCh38.EUR_rs4248154:0.9261#0.0331|GRCh38.EUR_rs6457327:0.6143#0.0402|GRCh38.EUR_rs9263523:0.7034#0.1731|GRCh38.SAS_rs115392158:0.1578#0.0177|GRCh38.SAS_rs130067:1.0#0.0399|GRCh38.SAS_rs17192225:0.3188#0.0683|GRCh38.SAS_rs2263316:0.3591#0.0115|GRCh38.SAS_rs4248154:0.9032#0.0406|GRCh38.SAS_rs6457327:0.8965#0.0365|GRCh38.SAS_rs9263523:0.4752#0.0717
rs28362343_ENSG00000240053	ENSG00000240053	0.652288	0.0045193	0.019	0.017	1	0.501	0.00313254	0.002	0.699717	1	0	0	0.659871	1	0.656141	1	0.668751	1	rs28362343	421	chr6_31197749	ENSG00000240053	LY6G5B	0.0241551	-0.0722953	0.0235217	-0.0822879	0.812909	0.0162147	0.190257	-0.0567199	0.0863362	-0.120915	0.055944	-0.0557098	0.00671146	-0.262645	0.129289	-0.148831	0.0614599	-0.139554	0.0642968	-0.11555	0.110576	-0.107645	0.250439	-0.0772297	0.737993	-0.0234015	0.085411	-0.122335	0.407803	-0.0662101	0.0837205	-0.127673	0.300953	-0.0762597	0.464432	-0.085138	0.668285	0.053236	0.592576	-0.027982	0.00452465	-0.148839	0.360497	-0.123387	0.357546	-0.0509066	0.378526	-0.0455922	0.628734	-0.0264991	0.124318	-0.0675207	0.375446	-0.0334688	0.46865	-0.0317086	0.204896	-0.0497593	0.879239	-0.0317367	0.95215	-0.00506561	0.00260738	-0.0914333	0.0186735	-0.202137	0.040623	-0.0683542	0.00703807	-0.0876296	0.323573	-0.0863266	0.336281	-0.0626514	0.00401059	-0.231228	0.115264	-0.130204	0.0898	-0.0486555	0.06989	-0.0506569	0.149991	-0.103748	0.242015	-0.0948503	0.00126978	-0.169107	0.122803	-0.100529	0.046311	-0.0679518	0.171406	-0.155601	0.0144588	-0.273799	0.0341266	-0.0578766	0/0	67	0	222	0	NA	NA	NA	GRCh38.AFR_rs115392158:0.1981#0.0362|GRCh38.AFR_rs17192225:0.1931#0.0246|GRCh38.AMR_rs130067:0.9515#0.0983|GRCh38.AMR_rs17192225:1.0#0.0312|GRCh38.AMR_rs4248154:0.8206#0.0425|GRCh38.AMR_rs6457327:0.7797#0.0763|GRCh38.AMR_rs9263523:0.8105#0.2522|GRCh38.EAS_rs115392158:0.5135#0.1102|GRCh38.EAS_rs130067:1.0#0.0551|GRCh38.EAS_rs17192225:0.4927#0.067|GRCh38.EAS_rs4248154:0.8618#0.0338|GRCh38.EAS_rs6457327:0.7943#0.0366|GRCh38.EAS_rs9263523:0.2196#0.0471|GRCh38.EUR_rs115392158:0.474#0.0116|GRCh38.EUR_rs130067:1.0#0.0473|GRCh38.EUR_rs17192225:0.8471#0.0189|GRCh38.EUR_rs4248154:0.9261#0.0331|GRCh38.EUR_rs6457327:0.6143#0.0402|GRCh38.EUR_rs9263523:0.7034#0.1731|GRCh38.SAS_rs115392158:0.1578#0.0177|GRCh38.SAS_rs130067:1.0#0.0399|GRCh38.SAS_rs17192225:0.3188#0.0683|GRCh38.SAS_rs2263316:0.3591#0.0115|GRCh38.SAS_rs4248154:0.9032#0.0406|GRCh38.SAS_rs6457327:0.8965#0.0365|GRCh38.SAS_rs9263523:0.4752#0.0717
rs28362343_ENSG00000261272	ENSG00000261272	0.122671	-0.00917233	0.001	0.007	1	0.497	-0.00635777	0.006	0.000677176	0.027087	NA	NA	0.00563165	0.225266	0.00562816	0.225126	0.0110831	0.443325	rs28362343	421	chr6_31197749	ENSG00000261272	MUC22	NA	NA	NA	NA	NA	NA	NA	NA	NA	NA	NA	NA	NA	NA	NA	NA	NA	NA	NA	NA	NA	NA	NA	NA	NA	NA	NA	NA	NA	NA	NA	NA	NA	NA	NA	NA	NA	NA	NA	NA	NA	NA	NA	NA	NA	NA	NA	NA	NA	NA	0.0214177	-0.158512	NA	NA	NA	NA	NA	NA	NA	NA	NA	NA	NA	NA	NA	NA	NA	NA	NA	NA	NA	NA	NA	NA	NA	NA	NA	NA	NA	NA	NA	NA	NA	NA	NA	NA	NA	NA	0.471656	-0.0884257	NA	NA	NA	NA	0.210194	-0.145449	NA	NA	0/0	67	0	222	0	NA	NA	NA	GRCh38.AFR_rs115392158:0.1981#0.0362|GRCh38.AFR_rs17192225:0.1931#0.0246|GRCh38.AMR_rs130067:0.9515#0.0983|GRCh38.AMR_rs17192225:1.0#0.0312|GRCh38.AMR_rs4248154:0.8206#0.0425|GRCh38.AMR_rs6457327:0.7797#0.0763|GRCh38.AMR_rs9263523:0.8105#0.2522|GRCh38.EAS_rs115392158:0.5135#0.1102|GRCh38.EAS_rs130067:1.0#0.0551|GRCh38.EAS_rs17192225:0.4927#0.067|GRCh38.EAS_rs4248154:0.8618#0.0338|GRCh38.EAS_rs6457327:0.7943#0.0366|GRCh38.EAS_rs9263523:0.2196#0.0471|GRCh38.EUR_rs115392158:0.474#0.0116|GRCh38.EUR_rs130067:1.0#0.0473|GRCh38.EUR_rs17192225:0.8471#0.0189|GRCh38.EUR_rs4248154:0.9261#0.0331|GRCh38.EUR_rs6457327:0.6143#0.0402|GRCh38.EUR_rs9263523:0.7034#0.1731|GRCh38.SAS_rs115392158:0.1578#0.0177|GRCh38.SAS_rs130067:1.0#0.0399|GRCh38.SAS_rs17192225:0.3188#0.0683|GRCh38.SAS_rs2263316:0.3591#0.0115|GRCh38.SAS_rs4248154:0.9032#0.0406|GRCh38.SAS_rs6457327:0.8965#0.0365|GRCh38.SAS_rs9263523:0.4752#0.0717
rs28362343_ENSG00000272221	ENSG00000272221	0.155873	-0.0084583	0.001	0.007	1	0.497	-0.00586284	0.006	0.00661843	0.264737	NA	NA	0.0165817	0.663268	0.0165686	0.662742	0.0323629	1	rs28362343	421	chr6_31197749	ENSG00000272221	NA	0.00303757	-0.26138	0.000956797	-0.299296	0.0164454	-0.35285	0.00104304	-0.362665	0.0123518	-0.412538	0.00528363	-0.244684	0.449974	-0.128385	0.00196764	-0.492991	0.807431	-0.0474096	0.00784139	0.429368	0.00453772	0.400673	0.699443	0.0507041	0.559898	-0.0971895	0.287649	-0.166092	0.505828	0.0927168	0.0102164	-0.335344	0.0134308	-0.428604	0.171267	-0.323775	0.435251	0.166939	0.00682467	-0.326381	0.00199256	-0.305866	0.0742766	-0.36462	5.77119e-05	-0.49271	0.000205311	-0.418836	3.16257e-05	-0.497335	0.00258211	-0.264695	0.000302444	-0.346032	0.0232601	-0.262229	0.0212348	-0.2628	0.572144	-0.160936	0.00140258	-0.445658	0.00272528	-0.2816	0.217878	-0.210435	0.00131076	-0.244391	0.0147598	-0.211816	0.130559	-0.22405	0.00593976	-0.376847	0.100832	-0.185104	0.0853552	-0.242101	1.46497e-05	-0.397297	0.000127986	-0.326581	0.00160223	-0.509304	0.000157706	-0.56761	0.0010993	-0.393539	0.204604	-0.145866	0.000130762	-0.293441	0.588975	-0.0968981	0.164031	-0.247266	3.21069e-06	-0.272484	0/0	67	0	222	0	NA	NA	NA	GRCh38.AFR_rs115392158:0.1981#0.0362|GRCh38.AFR_rs17192225:0.1931#0.0246|GRCh38.AMR_rs130067:0.9515#0.0983|GRCh38.AMR_rs17192225:1.0#0.0312|GRCh38.AMR_rs4248154:0.8206#0.0425|GRCh38.AMR_rs6457327:0.7797#0.0763|GRCh38.AMR_rs9263523:0.8105#0.2522|GRCh38.EAS_rs115392158:0.5135#0.1102|GRCh38.EAS_rs130067:1.0#0.0551|GRCh38.EAS_rs17192225:0.4927#0.067|GRCh38.EAS_rs4248154:0.8618#0.0338|GRCh38.EAS_rs6457327:0.7943#0.0366|GRCh38.EAS_rs9263523:0.2196#0.0471|GRCh38.EUR_rs115392158:0.474#0.0116|GRCh38.EUR_rs130067:1.0#0.0473|GRCh38.EUR_rs17192225:0.8471#0.0189|GRCh38.EUR_rs4248154:0.9261#0.0331|GRCh38.EUR_rs6457327:0.6143#0.0402|GRCh38.EUR_rs9263523:0.7034#0.1731|GRCh38.SAS_rs115392158:0.1578#0.0177|GRCh38.SAS_rs130067:1.0#0.0399|GRCh38.SAS_rs17192225:0.3188#0.0683|GRCh38.SAS_rs2263316:0.3591#0.0115|GRCh38.SAS_rs4248154:0.9032#0.0406|GRCh38.SAS_rs6457327:0.8965#0.0365|GRCh38.SAS_rs9263523:0.4752#0.0717
rs28362343_ENSG00000272501	ENSG00000272501	0.0547856	-0.0482739	0.048	0.069	1	0.489	-0.0334609	0.022	0.0598557	1	1.85197e-23	7.40787e-22	0.00427199	0.170879	0.00280417	0.112167	0.0212284	0.849135	rs28362343	421	chr6_31197749	ENSG00000272501	NA	2.26158e-72	1.0475	9.21381e-28	0.662753	1.44717e-10	0.719603	2.15886e-34	0.737847	6.0551e-14	0.720152	5.6568e-69	0.975216	1.05095e-06	0.693489	1.84652e-05	0.583913	0.000187649	0.581036	6.85317e-06	0.475546	4.01734e-09	0.515743	1.84908e-07	0.548496	9.16783e-05	0.545375	9.31206e-06	0.543738	2.01349e-05	0.462198	1.49204e-08	0.571575	7.42044e-09	0.858604	1.065e-05	0.734832	3.31749e-06	0.855902	2.4728e-43	1.09235	1.6014e-16	0.536609	2.02109e-06	0.650372	1.81206e-16	0.652704	2.33758e-29	0.782013	1.14047e-19	0.726555	9.17211e-37	0.733727	3.24698e-35	0.780187	4.04826e-27	0.834273	7.81772e-13	0.478716	0.00101657	0.747757	1.42853e-12	0.699727	1.01855e-52	0.922119	1.56553e-11	0.789566	3.39981e-39	0.622088	7.82863e-89	1.11235	2.64755e-12	0.71903	8.56735e-27	0.97197	4.13126e-28	0.969854	1.63754e-19	0.900076	8.11795e-54	1.00843	1.47462e-69	1.00131	4.84539e-09	0.432852	8.75199e-18	0.712222	2.32099e-32	0.863901	2.08984e-29	0.870408	4.08377e-91	0.995051	4.04478e-07	0.529126	4.25648e-06	0.474408	3.55652e-05	0.135587	0/0	67	0	222	0	NA	NA	NA	GRCh38.AFR_rs115392158:0.1981#0.0362|GRCh38.AFR_rs17192225:0.1931#0.0246|GRCh38.AMR_rs130067:0.9515#0.0983|GRCh38.AMR_rs17192225:1.0#0.0312|GRCh38.AMR_rs4248154:0.8206#0.0425|GRCh38.AMR_rs6457327:0.7797#0.0763|GRCh38.AMR_rs9263523:0.8105#0.2522|GRCh38.EAS_rs115392158:0.5135#0.1102|GRCh38.EAS_rs130067:1.0#0.0551|GRCh38.EAS_rs17192225:0.4927#0.067|GRCh38.EAS_rs4248154:0.8618#0.0338|GRCh38.EAS_rs6457327:0.7943#0.0366|GRCh38.EAS_rs9263523:0.2196#0.0471|GRCh38.EUR_rs115392158:0.474#0.0116|GRCh38.EUR_rs130067:1.0#0.0473|GRCh38.EUR_rs17192225:0.8471#0.0189|GRCh38.EUR_rs4248154:0.9261#0.0331|GRCh38.EUR_rs6457327:0.6143#0.0402|GRCh38.EUR_rs9263523:0.7034#0.1731|GRCh38.SAS_rs115392158:0.1578#0.0177|GRCh38.SAS_rs130067:1.0#0.0399|GRCh38.SAS_rs17192225:0.3188#0.0683|GRCh38.SAS_rs2263316:0.3591#0.0115|GRCh38.SAS_rs4248154:0.9032#0.0406|GRCh38.SAS_rs6457327:0.8965#0.0365|GRCh38.SAS_rs9263523:0.4752#0.0717
rs28362343_ENSG00000272540	ENSG00000272540	0.578667	-0.0109031	0.108	0.119	1	0.495	-0.00755747	0.01	0.5098	1	0.178834	1	0.639427	1	0.630308	1	0.574925	1	rs28362343	421	chr6_31197749	ENSG00000272540	NA	0.480252	0.0612575	0.475951	0.0623658	0.981644	-0.00245162	0.374901	-0.0776616	0.615844	-0.067018	0.714309	-0.0273116	0.964714	-0.00815177	0.440287	0.145463	0.214821	0.224401	0.440547	-0.0916707	0.552721	0.076847	0.203641	0.202475	0.60764	0.0905923	0.0969459	-0.256611	0.165199	-0.215615	0.227887	0.18955	0.279971	0.204142	0.605021	0.126356	0.389801	0.185394	0.139477	0.166316	0.900746	-0.0089118	0.954787	0.0100279	0.636198	0.0516863	0.921539	-0.00987741	0.0349119	0.231508	0.0439211	-0.15595	0.0501347	-0.155427	0.129101	0.160497	0.398154	-0.0885854	0.0265966	-0.647865	0.485165	-0.0963533	0.754891	0.0209569	0.535469	-0.10692	0.827953	0.0162621	0.858381	0.0143042	0.509392	0.123479	0.151211	-0.170888	0.584027	-0.0642987	0.916794	0.0126057	0.558277	-0.038107	0.103843	-0.113014	0.231107	0.141208	0.669293	0.0591906	0.360906	0.10135	0.410966	-0.0899888	0.190165	-0.0940745	0.927789	0.0142232	0.00377811	-0.480933	0.624663	-0.0339931	0/0	67	0	222	0	NA	NA	NA	GRCh38.AFR_rs115392158:0.1981#0.0362|GRCh38.AFR_rs17192225:0.1931#0.0246|GRCh38.AMR_rs130067:0.9515#0.0983|GRCh38.AMR_rs17192225:1.0#0.0312|GRCh38.AMR_rs4248154:0.8206#0.0425|GRCh38.AMR_rs6457327:0.7797#0.0763|GRCh38.AMR_rs9263523:0.8105#0.2522|GRCh38.EAS_rs115392158:0.5135#0.1102|GRCh38.EAS_rs130067:1.0#0.0551|GRCh38.EAS_rs17192225:0.4927#0.067|GRCh38.EAS_rs4248154:0.8618#0.0338|GRCh38.EAS_rs6457327:0.7943#0.0366|GRCh38.EAS_rs9263523:0.2196#0.0471|GRCh38.EUR_rs115392158:0.474#0.0116|GRCh38.EUR_rs130067:1.0#0.0473|GRCh38.EUR_rs17192225:0.8471#0.0189|GRCh38.EUR_rs4248154:0.9261#0.0331|GRCh38.EUR_rs6457327:0.6143#0.0402|GRCh38.EUR_rs9263523:0.7034#0.1731|GRCh38.SAS_rs115392158:0.1578#0.0177|GRCh38.SAS_rs130067:1.0#0.0399|GRCh38.SAS_rs17192225:0.3188#0.0683|GRCh38.SAS_rs2263316:0.3591#0.0115|GRCh38.SAS_rs4248154:0.9032#0.0406|GRCh38.SAS_rs6457327:0.8965#0.0365|GRCh38.SAS_rs9263523:0.4752#0.0717
rs28362343_ENSG00000286940	ENSG00000286940	0.240859	-0.0150286	0.026	0.038	1	0.494	-0.010417	0.012	0.141569	1	0	0	0.233855	1	0.213661	1	0.207826	1	rs28362343	421	chr6_31197749	ENSG00000286940	MICB-DT	NA	NA	NA	NA	NA	NA	NA	NA	NA	NA	NA	NA	NA	NA	NA	NA	NA	NA	NA	NA	NA	NA	NA	NA	NA	NA	NA	NA	NA	NA	NA	NA	NA	NA	NA	NA	NA	NA	NA	NA	NA	NA	NA	NA	NA	NA	NA	NA	NA	NA	NA	NA	NA	NA	NA	NA	NA	NA	NA	NA	NA	NA	NA	NA	NA	NA	NA	NA	NA	NA	NA	NA	NA	NA	NA	NA	NA	NA	NA	NA	NA	NA	NA	NA	NA	NA	NA	NA	NA	NA	NA	NA	NA	NA	NA	NA	NA	NA	0/0	67	0	222	0	NA	NA	NA	GRCh38.AFR_rs115392158:0.1981#0.0362|GRCh38.AFR_rs17192225:0.1931#0.0246|GRCh38.AMR_rs130067:0.9515#0.0983|GRCh38.AMR_rs17192225:1.0#0.0312|GRCh38.AMR_rs4248154:0.8206#0.0425|GRCh38.AMR_rs6457327:0.7797#0.0763|GRCh38.AMR_rs9263523:0.8105#0.2522|GRCh38.EAS_rs115392158:0.5135#0.1102|GRCh38.EAS_rs130067:1.0#0.0551|GRCh38.EAS_rs17192225:0.4927#0.067|GRCh38.EAS_rs4248154:0.8618#0.0338|GRCh38.EAS_rs6457327:0.7943#0.0366|GRCh38.EAS_rs9263523:0.2196#0.0471|GRCh38.EUR_rs115392158:0.474#0.0116|GRCh38.EUR_rs130067:1.0#0.0473|GRCh38.EUR_rs17192225:0.8471#0.0189|GRCh38.EUR_rs4248154:0.9261#0.0331|GRCh38.EUR_rs6457327:0.6143#0.0402|GRCh38.EUR_rs9263523:0.7034#0.1731|GRCh38.SAS_rs115392158:0.1578#0.0177|GRCh38.SAS_rs130067:1.0#0.0399|GRCh38.SAS_rs17192225:0.3188#0.0683|GRCh38.SAS_rs2263316:0.3591#0.0115|GRCh38.SAS_rs4248154:0.9032#0.0406|GRCh38.SAS_rs6457327:0.8965#0.0365|GRCh38.SAS_rs9263523:0.4752#0.0717
rs28362345_ENSG00000137310	ENSG00000137310	0.0927986	-0.0658545	0.114	0.175	1	0.47	-0.0456469	0.06	0.0297602	1	0.000426939	0.0170776	0.11375	1	0.0877805	1	0.0743102	1	rs28362345	143	chr6_31198058	ENSG00000137310	TCF19	0.00593914	-0.0709833	0.992004	0.000289316	0.243833	0.0595879	0.000423365	0.166223	0.0689172	-0.120891	0.477351	-0.0246389	0.052168	0.206364	0.0753248	0.166426	0.0872199	0.128534	0.638922	-0.053329	0.114948	0.156317	0.0346452	0.155132	0.0172105	0.194708	0.00495672	0.239791	0.127491	0.14577	0.0477772	0.119894	0.65717	0.0351825	0.839756	-0.0265177	0.530294	0.0846385	0.756306	-0.0116408	0.0735367	-0.0287841	0.000572458	-0.187986	0.860202	0.00799499	0.213869	0.0324363	0.621285	-0.0169643	2.67731e-24	0.354418	0.105145	0.0474775	0.658848	0.01705	0.389804	-0.027936	0.53826	-0.0790284	0.374729	0.0485332	0.00020624	0.0957633	0.0753608	0.149482	8.03063e-10	0.194126	0.0435601	-0.0501007	0.279351	0.0776437	0.0374869	0.139001	2.14079e-06	0.336204	0.0154716	0.155412	8.48465e-07	0.216309	5.49313e-05	0.150253	3.21409e-05	0.171304	0.000202371	0.14706	0.0427628	0.0728026	0.294238	0.0495177	0.678398	-0.0128423	0.262444	-0.0863021	0.0293797	0.159583	1.25014e-06	0.0905885	0/1	23	43	22	34	0.828	0.393	1.743	NA
rs28362345_ENSG00000137312	ENSG00000137312	0.0951088	-0.0780262	0.276	0.357	1	0.462	-0.0540836	0.076	0.0495996	1	0.0509388	1	0.164434	1	0.136292	1	0.0922266	1	rs28362345	143	chr6_31198058	ENSG00000137312	FLOT1	0.251019	-0.025558	0.490578	-0.0176989	0.412864	0.0329103	0.983853	-0.000538633	0.000433819	-0.143876	0.418228	-0.0153465	0.389796	0.0528627	0.571347	0.0364332	0.47734	-0.0387976	0.433755	-0.0540804	0.0267904	-0.157368	0.154876	-0.0730516	0.916408	0.00573354	0.272956	-0.0457371	0.755683	0.0171891	0.112414	-0.0793521	0.0995651	-0.0928527	0.783757	0.0184985	0.216493	-0.0946385	0.0227752	-0.0543194	0.254494	-0.0319494	0.865649	0.0132678	0.407703	0.0198523	0.74104	-0.00900644	0.171597	-0.0450044	0.451843	-0.0192159	0.617776	0.0127305	0.412193	-0.0217797	0.478406	0.0179869	0.551735	-0.059309	0.518116	0.0183496	0.425571	-0.0168525	0.927573	-0.00607571	0.928741	0.00189188	0.16041	-0.0306769	0.158854	-0.0793654	0.532005	-0.0187948	0.291015	-0.0469486	0.380539	-0.0359786	0.188953	-0.0241292	0.0895604	-0.0239946	0.156577	-0.0627428	0.267804	-0.0366991	0.282227	-0.031605	0.00864099	-0.0907067	0.0648588	-0.0480291	0.0389794	-0.157539	0.36374	-0.0683131	0.797094	0.00294753	0/1	23	43	22	34	0.828	0.393	1.743	NA
rs28362345_ENSG00000137331	ENSG00000137331	0.0184517	-0.101239	0.133	0.224	0.738068	0.455	-0.0701734	0.09	0.00226996	0.0907984	3.47939e-05	0.00139176	0.0275295	1	0.0133457	0.533829	0.0112067	0.448267	rs28362345	143	chr6_31198058	ENSG00000137331	IER3	0.0759695	-0.0456817	0.721965	0.0115079	0.162441	0.0700215	0.564999	-0.021182	0.0272715	-0.145572	0.0152363	-0.07055	0.199173	0.123411	0.745814	-0.0299091	0.528584	-0.0494976	0.944777	-0.00626093	0.742248	-0.0239105	0.0212274	0.161912	0.917104	0.0079374	0.708153	0.0296408	0.0515812	0.150564	0.339259	0.0740608	0.782597	-0.0213224	0.332674	0.112791	0.676261	0.0411326	0.730436	-0.0134191	0.11419	-0.0384326	0.778411	-0.018138	0.0195281	0.110728	0.870437	0.00714991	0.932953	-0.00391642	0.219196	-0.0432251	0.283644	-0.0415217	0.604013	0.0184394	0.95139	0.00210887	0.468241	0.085537	0.563492	-0.0285639	0.281724	0.0308265	0.365546	-0.0654555	0.22881	0.0386758	0.588459	-0.0173664	0.88217	-0.0118068	0.857911	-0.00810481	0.757847	0.0159333	0.858824	0.0106274	0.575262	0.0212174	0.703598	-0.0135742	0.618661	-0.0345009	0.838486	0.0148212	0.927172	0.00383433	0.0900363	0.0712527	0.380849	0.0325111	0.839469	0.0202448	0.0774692	0.122847	0.63101	-0.0166774	0/1	23	43	22	34	0.828	0.393	1.743	NA
rs28362345_ENSG00000137337	ENSG00000137337	0.547764	-0.0177305	0.098	0.119	1	0.49	-0.0122899	0.02	0.438291	1	0	0	0.626953	1	0.621052	1	0.542295	1	rs28362345	143	chr6_31198058	ENSG00000137337	MDC1	0.960077	-0.0012606	0.28357	0.0326911	0.641671	0.0240503	0.531798	-0.0188215	0.0147928	-0.129231	0.87598	0.00326472	0.104318	0.11327	0.433193	-0.0500495	0.56175	0.0299634	0.516367	0.0434182	0.75331	0.0197366	0.226719	0.054327	0.580419	-0.0299568	0.868883	0.00753417	0.599207	-0.0312602	0.862975	-0.0101516	0.318076	-0.06499	0.415431	0.0585601	0.48873	-0.0485101	0.557602	-0.0184698	0.57152	-0.0124737	0.94662	-0.00402296	0.174568	0.0450564	0.373843	-0.0214087	0.234078	0.0350899	0.175981	-0.0346628	0.344054	-0.0242326	0.394333	0.0278755	0.676224	0.0148575	0.830271	0.0204735	0.797611	-0.0144864	0.752516	0.00896128	0.875089	0.0102103	0.62414	0.0114966	0.910915	-0.00292084	0.668095	-0.0241129	0.301965	0.0451458	0.933603	0.00392898	0.601141	0.0251049	0.051821	0.0651341	0.849857	0.00524957	0.185334	0.0465511	0.994803	-0.000328533	0.709835	-0.0121191	0.852691	-0.00452552	0.788062	-0.00549543	0.219596	0.0724544	0.44547	0.0435113	0.152119	0.024368	0/1	23	43	22	34	0.828	0.393	1.743	NA
rs28362345_ENSG00000137411	ENSG00000137411	0.673002	0.0456559	0.713	0.72	1	0.511	0.0316462	0.022	0.655196	1	0.601105	1	0.495141	1	0.457218	1	0.684687	1	rs28362345	143	chr6_31198058	ENSG00000137411	VARS2	0.0043497	0.118209	0.000282713	0.146991	0.00196781	0.219227	0.0159743	0.125475	0.0332153	0.143393	0.00206072	0.110818	0.419009	0.0759778	0.106015	0.131527	0.0434389	0.137543	0.00205978	0.270861	0.0913312	0.132057	0.0021134	0.242457	0.30397	0.0793811	0.109008	0.126315	0.0982647	0.116649	0.0313618	0.121126	0.0169595	0.145168	0.551895	0.0721321	0.698198	-0.0413529	0.0414628	0.105742	0.0022277	0.109884	0.213434	0.0950906	0.00384589	0.139115	0.00150265	0.168552	8.29919e-05	0.190685	0.402437	0.0263426	3.22737e-05	0.166802	0.000288169	0.218892	0.000635201	0.182037	0.688211	-0.0562417	0.0471214	0.148703	3.66226e-05	0.170575	0.0192507	0.23157	0.296451	0.0385879	0.00691031	0.119034	0.23627	0.0821014	0.0453325	0.131283	0.00200824	0.194207	0.124725	0.101035	0.000219152	0.170738	0.00335998	0.137506	0.0210089	0.195328	0.181234	0.0944226	0.00727091	0.133926	0.170572	0.0522975	0.00378528	0.117314	0.350405	0.0783386	0.872947	0.0113623	0.222279	0.0282426	0/1	23	43	22	34	0.828	0.393	1.743	NA
rs28362345_ENSG00000196230	ENSG00000196230	0.0126222	0.132862	1	1	0.504888	0.558	0.0920926	0.116	0.0174603	0.698412	0.00819877	0.327951	0.0117377	0.469507	6.61668e-08	2.64667e-06	0.00703085	0.281234	rs28362345	143	chr6_31198058	ENSG00000196230	TUBB	0.0731262	-0.0436865	0.0947723	0.0469121	0.0711162	-0.0870924	0.514438	-0.0202101	0.0915893	-0.0922451	0.0201189	-0.0502156	0.827673	0.0163497	0.342342	-0.0646027	0.0824488	-0.115139	0.574179	-0.0321511	0.627137	-0.0259383	0.622947	0.027046	0.0603081	-0.104454	0.322936	0.0464154	0.0774208	-0.0691903	0.0101984	-0.142091	0.768082	-0.0211605	0.537273	-0.0553224	0.721456	-0.0227615	0.458446	-0.0242736	0.768387	-0.00440434	0.524109	0.0203203	0.576591	-0.0194484	0.810222	0.00552761	0.948648	0.00263253	0.239294	-0.0222797	0.609312	0.0140171	0.537763	0.022139	0.121276	-0.0497881	0.257471	-0.147529	0.955696	-0.00284539	0.736507	-0.00746662	0.398606	-0.0500546	0.600709	-0.0161094	0.383579	-0.0216742	0.958714	0.00338994	0.031435	0.0731008	0.25773	0.0456391	0.0286583	0.0962782	0.351166	0.0242594	0.604336	-0.0111491	0.11701	0.058429	0.851995	-0.00548823	0.197294	0.0370654	0.942219	0.00176051	0.793004	-0.0067795	0.406915	0.0684552	0.125169	-0.0863785	0.886961	0.00207829	0/1	23	43	22	34	0.828	0.393	1.743	NA
rs28362345_ENSG00000198563	ENSG00000198563	0.446252	-0.0322015	0.156	0.182	1	0.487	-0.0223204	0.026	0.399597	1	0.71147	1	0.454698	1	0.452088	1	0.429761	1	rs28362345	143	chr6_31198058	ENSG00000198563	DDX39B	0.873926	0.00440803	0.416084	0.0214355	0.803585	-0.00961673	0.162284	0.0412745	0.521127	0.0338287	0.155448	0.0355619	0.0843012	0.173325	0.0465727	0.130967	0.0892361	0.0993285	0.451866	0.041959	0.0858201	0.0928058	0.632839	-0.024622	0.540564	0.0351733	0.693497	0.026403	0.654046	0.0291289	0.265128	0.0726087	0.432735	0.0469571	0.650144	0.0522006	0.425271	-0.0699978	0.0317838	0.0708886	0.97173	0.000753244	0.0206062	-0.193705	0.604257	-0.0169923	0.345371	0.0305491	0.619319	0.0170316	0.150471	0.0362549	0.736677	0.00770988	0.0563564	0.0511661	0.639085	-0.0128858	0.514022	0.0723889	0.704521	0.0190202	0.833508	0.00520727	0.349441	0.0709501	0.780898	-0.00592369	0.809141	0.00582381	0.664632	-0.0295344	0.748626	0.0111264	0.0359692	-0.0989027	0.232436	0.0526887	0.768187	0.00845808	0.193502	0.0321572	0.658156	0.0198415	0.186266	0.0506919	0.807484	0.0078408	0.936273	-0.00155233	0.253745	0.0275799	0.560488	0.0386552	0.471282	-0.0568489	0.0463911	0.0531844	0/1	23	43	22	34	0.828	0.393	1.743	NA
rs28362345_ENSG00000204427	ENSG00000204427	0.393014	-0.020049	0.027	0.042	1	0.493	-0.0138969	0.014	0.287104	1	0	0	0.317233	1	0.315889	1	0.334463	1	rs28362345	143	chr6_31198058	ENSG00000204427	ABHD16A	0.119289	-0.0420393	0.768209	-0.009486	0.264549	0.0613696	0.774717	0.00928915	0.652149	-0.0256301	0.861699	-0.00465259	0.92541	0.0072378	0.0698422	0.111644	0.694201	0.0176616	0.0993982	0.0995147	0.128205	0.0904229	0.624778	0.0185673	0.884959	0.00613435	0.0139911	0.111792	0.573723	0.030721	0.924297	-0.00460356	0.511803	0.0249535	0.477029	0.0550814	0.736029	-0.0218641	0.430171	-0.0281963	0.613215	0.0162414	0.699006	-0.0207995	0.289078	0.047134	0.007429	0.0893195	0.107782	-0.0688213	0.64395	0.0144553	0.742499	0.0117696	0.993917	-0.000313903	0.985936	0.000723943	0.594925	0.0419557	0.200404	0.0667455	0.298934	0.0310195	0.204776	-0.120778	0.846421	0.00541162	0.509469	-0.0156892	0.414395	0.0496716	0.797889	0.0117715	0.567213	0.0259802	0.88859	0.00668075	0.386049	0.0277927	0.647746	0.0123057	0.934405	0.00434723	0.132622	0.0668819	0.715605	-0.0157052	0.821309	0.0069817	0.750202	0.00751237	0.685197	0.0401536	0.0540996	-0.170355	0.672832	0.00688879	0/1	23	43	22	34	0.828	0.393	1.743	NA
rs28362345_ENSG00000204428	ENSG00000204428	0.00466576	0.00267228	0.002	0	0.18663	0.501	0.00185228	0.002	0.606655	1	NA	NA	0.99441	1	0.991398	1	0.469939	1	rs28362345	143	chr6_31198058	ENSG00000204428	LY6G5C	0.559192	-0.0258105	0.754074	-0.0151638	0.685121	0.0318977	0.396241	-0.042939	0.703259	-0.0256441	0.038207	-0.0846886	0.162062	-0.170778	0.358683	-0.0891428	0.465607	-0.0706284	0.179864	-0.125829	0.943033	-0.00638793	0.105608	-0.134883	0.953002	0.00490851	0.205434	-0.131179	0.935582	0.0067924	0.0850375	-0.138674	0.0812663	-0.164859	0.969367	-0.00460386	0.002111	-0.355166	0.685349	0.0235379	0.715036	-0.0147064	0.854696	-0.0160065	0.770923	-0.0169144	0.579664	0.0294141	0.031857	-0.122958	0.84431	-0.00916114	0.131026	-0.0737936	0.305229	-0.0581883	0.57779	-0.0309	0.898382	-0.0215795	0.650245	-0.0373183	0.0262823	-0.0919109	0.871657	0.0161771	0.758218	-0.0128796	0.91893	0.00499334	0.739255	0.0299865	0.948928	0.00374571	0.47291	0.043438	0.179884	-0.0933093	0.335819	-0.052885	0.0734306	-0.0871205	0.350803	0.0756309	0.595224	-0.0401239	0.346694	-0.0490902	0.494658	-0.0216341	0.772114	-0.0136576	0.918953	0.0114669	0.920974	-0.00938116	0.228493	-0.0439598	0/1	23	43	22	34	0.828	0.393	1.743	NA
rs28362345_ENSG00000204435	ENSG00000204435	0.389499	0.0315403	0.12	0.098	1	0.511	0.021862	0.022	0.43029	1	0.819812	1	0.430132	1	0.423747	1	0.415058	1	rs28362345	143	chr6_31198058	ENSG00000204435	CSNK2B	0.02601	-0.0437367	0.18569	-0.0315487	0.587839	0.0208532	0.36597	-0.021643	0.0433579	-0.0749616	0.207384	-0.0219315	0.575151	-0.0358302	0.60954	-0.0344537	0.614358	0.0239084	0.441762	0.0404066	0.652422	0.0246556	0.955605	-0.00281843	0.817202	0.0111487	0.420512	-0.0464241	0.812947	-0.0112959	0.26085	-0.0533395	0.322753	-0.0503356	0.309003	-0.0727049	0.728181	-0.0295236	0.832907	0.00553712	0.0922564	-0.0228597	0.119752	-0.102341	0.621245	0.016957	0.444507	0.0221273	0.522378	0.0206977	0.941216	0.00172268	0.950588	-0.00159108	0.488478	-0.0197213	0.526792	-0.017568	0.899422	0.0092316	0.300127	0.0328364	0.0212632	-0.0509832	0.0256658	-0.131957	0.310313	0.0211404	0.163741	-0.0288034	0.605684	-0.0241803	0.201431	0.0422048	0.360007	0.0377246	0.732788	0.0144476	0.849215	0.00278492	0.794324	-0.00321755	0.866467	0.00887512	0.337332	-0.0342849	0.218184	0.0441917	0.708206	-0.00825619	0.370514	0.0184291	0.0205156	-0.182295	0.111025	-0.113241	0.343015	-0.0114847	0/1	23	43	22	34	0.828	0.393	1.743	NA
rs28362345_ENSG00000204438	ENSG00000204438	0.977724	0.000483115	0.021	0.021	1	0.5	0.00033487	0	0.977884	1	NA	NA	0.978015	1	0.978014	1	0.977721	1	rs28362345	143	chr6_31198058	ENSG00000204438	GPANK1	0.526858	0.0185261	0.632482	0.0182504	0.298982	0.0581471	0.765877	0.0101363	0.474763	-0.0409661	0.204238	-0.0347589	0.721245	0.0319951	0.690638	0.0355635	0.691709	0.0227515	0.864827	-0.0106857	0.732202	0.0179335	0.657804	-0.030939	0.960743	0.00314856	0.36332	-0.0644495	0.509682	0.0441459	0.960035	0.00292256	0.0297412	0.137599	0.391845	0.0773198	0.363275	0.0820999	0.575629	-0.0208317	0.132355	-0.0275082	0.458762	0.0609825	0.904787	-0.00413559	0.851754	0.00677342	0.0233151	0.0848467	0.236114	-0.04275	0.835948	0.00575846	0.543104	0.0166273	0.059175	0.0499778	0.683736	0.0419859	0.142658	0.0962338	0.93352	0.00284981	0.868158	0.0149333	0.380541	-0.0201128	0.545119	0.017	0.463847	-0.0440629	0.641294	-0.0265482	0.715841	-0.0213579	0.733055	0.0218562	0.0100917	-0.0690391	0.0405877	-0.0506256	0.986373	-0.000920819	0.210882	-0.0605447	0.120573	0.06157	0.866312	-0.00598472	0.809165	-0.0077816	0.0661499	-0.140192	0.150627	-0.138238	0.444949	0.0133683	0/1	23	43	22	34	0.828	0.393	1.743	NA
rs28362345_ENSG00000204439	ENSG00000204439	0.958709	-0.000390121	0.006	0.007	1	0.5	-0.000270411	0	0.941585	1	1	1	0.969821	1	0.968855	1	0.958436	1	rs28362345	143	chr6_31198058	ENSG00000204439	C6orf47	0.642045	0.0129094	0.394757	0.0236638	0.638891	-0.0259935	0.329144	0.0254674	0.915416	0.00420314	0.840817	-0.00488542	0.452628	-0.0741751	0.342769	-0.0806084	0.739884	-0.0221466	0.789728	0.0170633	0.264155	-0.0615751	0.649696	-0.0368373	0.824565	0.0153577	0.339785	-0.0853757	0.483497	-0.0472494	0.611588	0.0345546	0.0258909	-0.161471	0.307116	0.102075	0.659934	0.0480827	0.969548	-0.00118301	0.311349	0.0341647	0.430915	0.0501436	0.700601	0.0111525	0.571607	0.0148501	0.0858101	-0.0477807	0.20293	0.033016	0.485479	-0.0165589	0.579921	-0.0157775	0.469893	0.0214556	0.375005	0.0769818	0.19475	0.0700237	0.0551534	0.0431896	0.00903623	0.178295	0.540455	-0.0120141	0.119532	0.0441444	0.963439	0.00205815	0.234705	0.0518536	0.0457886	0.104685	0.00894148	0.0962829	0.62863	0.011449	0.24937	0.0247165	0.722382	0.0168958	0.827561	-0.0103004	0.848167	0.00655064	0.948577	-0.00189102	0.0265255	0.0494987	0.386047	0.0405852	0.821881	0.0118166	0.520097	-0.00972819	0/1	23	43	22	34	0.828	0.393	1.743	NA
rs28362345_ENSG00000204444	ENSG00000204444	0.437523	-0.0110386	0.006	0.014	1	0.496	-0.00765137	0.008	0.258181	1	NA	NA	0.272423	1	0.272399	1	0.324191	1	rs28362345	143	chr6_31198058	ENSG00000204444	APOM	0.920247	0.00313209	0.555782	-0.0235872	0.0621756	0.12961	0.293152	-0.0549167	0.794697	-0.0174021	0.239625	-0.041791	0.972999	-0.00299535	0.226153	-0.0772284	0.933955	0.00454516	0.565381	-0.0514496	0.93442	-0.00694386	0.408821	-0.0468609	0.972687	0.00191675	0.0369181	-0.14651	0.893871	0.00854236	0.814873	0.0125935	0.366788	-0.0481547	0.666221	-0.0387826	0.401077	-0.0663963	0.0875288	0.0663011	0.521113	0.0264128	0.436614	-0.0696661	0.883191	0.00715823	0.731492	0.014683	0.706182	0.020217	0.681304	-0.0160199	0.235309	0.0490303	0.934301	0.00482806	0.48069	0.034304	0.858853	-0.0189666	0.43164	-0.0337655	0.808405	-0.00847281	0.221909	0.104215	0.00330333	0.0804654	0.587537	0.0180291	0.255745	0.0622946	0.105523	0.0969514	0.0501625	0.133582	0.909481	0.00767784	0.186335	0.0438724	0.485542	-0.0202955	0.871695	0.00695816	0.755675	-0.0161459	0.701443	0.0165579	0.428375	0.0228253	0.811653	-0.00788577	0.37287	0.0780209	0.845878	-0.0167783	0.556544	0.0210598	0/1	23	43	22	34	0.828	0.393	1.743	NA
rs28362345_ENSG00000204463	ENSG00000204463	0.919142	-0.00100338	0.086	0.091	1	0.498	-0.000695491	0.004	0.854466	1	0	0	0.97638	1	0.976294	1	0.919816	1	rs28362345	143	chr6_31198058	ENSG00000204463	BAG6	0.016956	0.0576907	0.00592469	0.0657817	0.658223	-0.0204015	0.14108	0.050313	0.722924	0.019771	0.000415238	0.113791	0.195537	0.12277	0.671277	0.0436579	0.267712	0.0855947	0.585673	-0.0397402	0.215264	0.0783716	0.0852897	0.120331	0.0502115	0.168508	0.43979	0.0551976	0.0304933	0.155862	0.66314	0.0308542	0.994606	0.000462802	0.477296	-0.0750025	0.560429	0.0483117	0.915293	0.00328355	0.432745	0.014965	0.103537	0.114794	0.000496647	0.138605	0.0100897	0.0630529	0.0952702	0.064209	0.276955	0.0285577	0.0282851	0.0599543	0.241322	0.0281491	0.316681	0.0229778	0.861553	-0.0228821	0.214334	0.0560091	0.301841	0.0279407	0.29726	-0.080363	0.259348	0.020726	0.97209	0.000930261	0.30434	0.0675225	0.432624	0.0273888	0.903933	-0.00546007	0.720049	0.0164627	0.588831	0.010403	0.267304	-0.0184883	0.693175	0.0163246	0.869315	0.0071213	0.0423762	0.0875156	0.0466728	0.0400898	0.983196	-0.00043031	0.779921	-0.0229233	0.9934	0.000612373	0.229203	-0.0231735	0/1	23	43	22	34	0.828	0.393	1.743	NA
rs28362345_ENSG00000204469	ENSG00000204469	0.758102	-0.0114689	0.078	0.084	1	0.497	-0.00794963	0.006	0.776453	1	0.934889	1	0.729341	1	0.723668	1	0.748567	1	rs28362345	143	chr6_31198058	ENSG00000204469	PRRC2A	0.115571	0.0346886	0.148528	0.0282176	0.0627123	-0.0909442	0.447966	0.0192151	0.925564	-0.00388753	0.624799	-0.00973593	0.111381	-0.0903069	0.498418	-0.0383533	0.0172635	-0.126645	0.342631	-0.0459043	0.766295	0.011451	0.2979	-0.0339971	0.759305	0.0127575	0.158066	-0.0569501	0.0345736	-0.0994268	0.400818	-0.0464013	0.0264939	-0.108584	0.921826	0.00779234	0.345036	-0.0815578	0.109307	0.0489056	0.65485	-0.00632415	0.231529	-0.0591963	0.137975	0.039304	0.795029	0.00558614	0.469149	-0.0201065	0.348216	0.0231174	0.441717	0.015738	0.562486	0.0163512	0.595884	0.0114413	0.486029	-0.101081	0.342439	0.0366054	0.0376844	0.0434426	0.817001	-0.0177466	0.159584	0.0376788	0.638903	-0.00887105	0.117814	-0.0865857	0.0755712	-0.0509219	0.142873	-0.0654025	0.886623	0.00554514	0.00198992	0.0688971	0.269887	-0.0208438	0.745647	-0.0108253	0.427973	-0.0298068	0.99656	0.000120375	0.993751	-0.000196689	0.144672	0.0289959	0.485658	-0.047216	0.100913	-0.117043	0.460574	-0.00936612	0/1	23	43	22	34	0.828	0.393	1.743	NA
rs28362345_ENSG00000204498	ENSG00000204498	0.0782197	0.0190726	0.019	0.007	1	0.506	0.0132201	0.012	0.283165	1	1	1	0.293659	1	0.286627	1	0.214376	1	rs28362345	143	chr6_31198058	ENSG00000204498	NFKBIL1	0.102449	-0.0423973	0.288664	-0.0265573	0.873658	0.00807879	0.666404	-0.0127856	0.748989	-0.0190673	0.135473	-0.0324755	0.440188	-0.0619776	0.999865	-1.50433e-05	0.578811	0.03036	0.705669	0.02037	0.0124695	0.189168	0.593435	-0.0322073	0.894199	0.00724848	0.243313	0.0810465	0.357166	0.058019	0.232191	0.0650349	0.0821895	-0.10535	0.883253	-0.0143508	0.124408	-0.146741	0.0319419	-0.0702603	0.104788	-0.0325365	0.295547	0.0395108	0.0260863	0.0645928	0.659036	-0.0106038	0.989168	0.000497492	0.282556	0.0283667	0.850981	0.00551119	0.77374	-0.0106064	0.356915	-0.0319436	0.709143	0.0550929	0.966655	0.00208863	0.13773	-0.0417367	0.332419	-0.072758	0.915287	-0.00238384	0.555796	-0.01659	0.934855	-0.00322095	0.0822116	0.0523095	0.712703	0.0213141	0.0575389	0.100624	0.506695	0.0170083	0.608703	-0.0110839	0.241701	-0.0539726	0.368112	-0.0392528	0.401989	-0.0248743	0.175385	0.0450808	0.685673	0.0103463	0.298241	-0.0744201	0.637072	-0.0304315	0.347471	-0.0207382	0/1	23	43	22	34	0.828	0.393	1.743	NA
rs28362345_ENSG00000204516	ENSG00000204516	0.285002	0.0605563	0.482	0.434	1	0.525	0.0419744	0.05	0.258726	1	0.697239	1	0.368605	1	0.326821	1	0.282386	1	rs28362345	143	chr6_31198058	ENSG00000204516	MICB	0.0223873	0.107348	0.191938	0.0550067	0.00179811	0.233075	0.018485	0.140582	0.708934	-0.028022	0.000758726	0.161511	0.762385	0.0313622	0.566851	0.0595434	0.699303	-0.0313068	0.807111	-0.0300778	0.859355	-0.0209758	0.330743	0.0855986	0.0736526	0.164422	0.833517	0.0175238	0.139826	0.0945982	0.157024	0.110209	0.111088	0.140506	0.389639	0.0830874	0.564494	-0.0578486	0.0108343	0.116935	0.0602294	0.0825781	0.943658	-0.00635696	0.779876	0.0143292	0.000311957	0.158467	0.309398	0.0544013	0.00156674	0.154295	0.0204585	0.113562	0.0317682	0.118674	0.0401727	0.0834848	0.65268	0.0504717	0.357172	0.0705922	0.0311206	0.085332	0.390578	0.0756968	0.908048	0.00527201	0.000612388	0.181141	0.209621	0.102092	0.129756	0.107063	0.283022	0.0718531	0.40774	0.0571622	0.834681	0.0111552	0.0148926	0.109242	0.598841	0.0194557	0.897294	0.00859685	0.00439485	0.13642	0.394163	0.0482841	0.00335588	0.10638	0.0317268	0.250959	0.699082	0.0441661	0.0011089	0.102456	0/1	23	43	22	34	0.828	0.393	1.743	NA
rs28362345_ENSG00000204520	ENSG00000204520	0.0659208	0.0754426	0.789	0.685	1	0.547	0.0522928	0.094	0.0515525	1	0.0137464	0.549855	0.272392	1	0.210493	1	0.0397951	1	rs28362345	143	chr6_31198058	ENSG00000204520	MICA	0.0235918	-0.0890306	0.169741	-0.0500453	0.148904	-0.0971945	0.162866	-0.0602521	0.0237475	-0.16519	0.00472927	-0.117848	0.133855	-0.163749	0.28534	-0.0920819	0.235767	-0.108246	0.0925562	0.219505	0.00218961	0.321478	0.346116	-0.0702816	0.369606	-0.0626802	0.216357	-0.115247	0.171147	-0.104204	0.00868544	-0.193636	0.0934582	-0.16432	0.480441	-0.0649939	0.235511	-0.144183	0.06673	-0.0918429	0.000659967	-0.201627	3.93066e-05	-0.385059	0.00419118	-0.13754	0.0119406	-0.136829	0.0016898	-0.147474	0.0464943	-0.0755228	0.0157761	-0.102151	0.028807	-0.110023	0.250906	-0.0558963	0.121201	-0.2215	0.129933	-0.0917825	0.0115969	-0.0950329	0.0998602	-0.196069	0.000361756	-0.150921	0.00987903	-0.121598	0.338307	0.0615001	0.0380964	-0.143275	0.10095	-0.100807	0.791498	-0.0182886	0.094957	-0.0577922	0.0259843	-0.0875143	0.00424798	-0.21659	0.00754398	-0.193572	0.0554246	-0.110578	0.118459	-0.0901369	0.0147904	-0.100074	0.43232	0.0606127	0.504611	-0.0446321	0.239236	-0.0393774	0/1	23	43	22	34	0.828	0.393	1.743	NA
rs28362345_ENSG00000204525	ENSG00000204525	0.549432	0.0185502	0.977	0.972	1	0.517	0.012858	0.034	0.474026	1	0.810109	1	0.775552	1	0.684144	1	0.530058	1	rs28362345	143	chr6_31198058	ENSG00000204525	HLA-C	0.00340971	-0.107324	0.00284706	-0.136306	1.23886e-05	-0.359709	8.41517e-12	-0.423921	1.2598e-05	-0.329996	1.31087e-19	-0.287234	2.66843e-06	-0.494482	0.00195415	-0.282898	4.87157e-09	-0.426308	2.59721e-07	-0.586536	1.31291e-06	-0.398516	0.00141077	-0.250573	0.000363926	-0.279289	0.00288973	-0.259203	0.000693681	-0.268799	2.57558e-05	-0.301143	1.03615e-06	-0.36187	0.0488715	-0.236872	0.00026316	-0.489909	4.15299e-06	-0.216117	1.37251e-12	-0.414408	0.00289011	-0.280566	9.79713e-10	-0.355867	7.19113e-08	-0.18621	1.30629e-08	-0.34952	4.24902e-15	-0.334561	2.87839e-09	-0.307589	4.23574e-08	-0.304644	1.3872e-09	-0.277059	0.000592563	-0.607535	5.58892e-11	-0.530383	5.95247e-06	-0.20687	0.00271836	-0.385152	1.37318e-15	-0.344347	1.29288e-14	-0.310227	3.3176e-06	-0.482956	1.78061e-09	-0.404357	0.0623647	-0.153464	0.00553979	-0.218599	3.60311e-05	-0.197422	6.79272e-08	-0.230299	0.000580472	-0.213005	0.000297674	-0.278885	4.03286e-05	-0.200198	4.16462e-07	-0.262927	5.88909e-15	-0.3239	0.00217401	-0.340117	0.00220114	-0.343515	3.50262e-07	-0.150255	0/1	23	43	22	34	0.828	0.393	1.743	NA
rs28362345_ENSG00000204531	ENSG00000204531	0.956687	-0.000774964	0.013	0.014	1	0.5	-0.000537164	0	0.9558	1	NA	NA	0.955966	1	0.955963	1	0.955934	1	rs28362345	143	chr6_31198058	ENSG00000204531	POU5F1	0.000518905	-0.171385	0.0346087	-0.128065	0.14333	0.13065	0.0233274	0.138277	0.183105	-0.101161	0.0866764	-0.0835315	0.00356395	0.396136	0.147532	0.187882	0.000791034	0.372259	1.13548e-07	0.577054	0.00118804	0.349476	1.18818e-06	0.512115	0.00543911	0.324571	0.00892881	0.304026	0.000201159	0.420606	3.11283e-06	0.464753	7.00411e-05	0.445945	5.9342e-05	0.553487	0.00191239	0.445691	0.859524	-0.0117382	0.0756812	-0.107907	9.92291e-05	0.402169	0.510713	0.0395018	0.00022221	0.12878	0.350556	0.0576839	1.74357e-25	0.593719	0.224971	-0.0644885	0.716053	-0.0213473	0.995964	0.000244361	0.197914	0.214907	0.0584168	0.136908	2.05723e-09	0.328668	0.0050967	0.332038	5.96966e-11	0.31073	0.775876	0.0166379	0.390647	0.0957135	0.275753	0.0705032	0.00818821	0.239269	2.5941e-08	0.370409	1.69285e-11	0.361938	8.09463e-13	0.350312	0.00934327	0.116494	4.87138e-05	0.333196	5.87616e-15	0.312779	0.000976084	0.218106	0.00814953	-0.126944	0.0017395	-0.322705	3.74301e-06	0.426926	1.4894e-13	0.226808	0/1	23	43	22	34	0.828	0.393	1.743	NA
rs28362345_ENSG00000204536	ENSG00000204536	0.879231	0.012897	0.491	0.517	1	0.493	0.00893953	0.014	0.76833	1	0.305294	1	0.848394	1	0.832489	1	0.884114	1	rs28362345	143	chr6_31198058	ENSG00000204536	CCHCR1	1.9069e-10	-0.22201	9.50368e-06	-0.14371	0.177037	-0.0623423	0.219214	-0.0525865	0.000249582	-0.187413	7.22078e-06	-0.142418	0.893977	-0.0131235	0.799245	0.0210625	0.000723882	-0.211685	9.14366e-05	-0.302146	1.69549e-05	-0.378243	0.608273	-0.0365464	0.252142	-0.0797668	0.186175	-0.106511	0.255323	-0.0776744	0.116221	-0.0996775	0.194968	-0.0922285	0.16835	-0.141079	0.245126	-0.124746	8.93795e-05	-0.139964	0.00102718	-0.0713401	2.36538e-06	-0.452507	4.60542e-08	-0.190435	1.16395e-05	-0.134153	0.00338929	-0.118825	1.26974e-10	0.222492	0.00127499	-0.101791	9.30216e-05	-0.164274	0.0103091	-0.0860876	0.0154343	-0.393977	0.27855	-0.0707755	0.000410347	-0.125763	0.231809	-0.112515	0.62922	-0.0184138	2.01873e-14	-0.242868	0.0417648	-0.108796	2.80806e-08	-0.297905	0.36377	-0.0523711	0.385274	-0.0393794	0.26704	-0.0446258	6.6021e-09	-0.19872	0.00787189	-0.187119	0.436252	-0.0463953	0.00748819	-0.100741	0.239561	-0.0614747	2.81041e-14	-0.240109	0.103814	-0.101973	0.981604	-0.00144319	0.000109162	-0.109918	0/1	23	43	22	34	0.828	0.393	1.743	NA
rs28362345_ENSG00000204539	ENSG00000204539	0.393682	-0.0175098	0.021	0.035	1	0.493	-0.0121369	0.014	0.242016	1	0	0	0.384584	1	0.335429	1	0.343754	1	rs28362345	143	chr6_31198058	ENSG00000204539	CDSN	NA	NA	NA	NA	NA	NA	NA	NA	NA	NA	NA	NA	NA	NA	NA	NA	NA	NA	NA	NA	NA	NA	NA	NA	NA	NA	NA	NA	NA	NA	NA	NA	NA	NA	NA	NA	NA	NA	NA	NA	NA	NA	NA	NA	NA	NA	NA	NA	NA	NA	NA	NA	NA	NA	NA	NA	NA	NA	NA	NA	NA	NA	NA	NA	NA	NA	NA	NA	NA	NA	NA	NA	NA	NA	NA	NA	NA	NA	0.718295	-0.010536	0.129354	-0.0314398	NA	NA	NA	NA	NA	NA	NA	NA	NA	NA	NA	NA	0.971814	-0.00338524	NA	NA	0/1	23	43	22	34	0.828	0.393	1.743	NA
rs28362345_ENSG00000204540	ENSG00000204540	0.346323	-0.0572925	0.211	0.245	1	0.483	-0.0397121	0.034	0.334065	1	0.411362	1	0.284536	1	0.239306	1	0.318721	1	rs28362345	143	chr6_31198058	ENSG00000204540	PSORS1C1	0.00984141	0.124903	0.00199173	0.156319	0.0138242	0.224645	0.0153372	0.158515	0.020439	0.206652	0.000748203	0.179228	0.041234	0.266346	0.875825	-0.0185735	0.30054	0.12156	0.54118	0.0725082	0.342295	-0.109758	0.791612	-0.0250907	0.826217	0.021987	0.12788	0.172548	0.0172453	0.239419	0.699753	-0.0410508	0.750459	0.0351665	9.28529e-05	0.558251	0.00036659	0.411024	0.000569503	0.188034	1.63654e-06	0.215996	0.405608	0.0975534	0.00190742	0.222996	0.000515637	0.233379	0.0013782	0.222932	1.22595e-05	0.27305	0.00011618	0.20843	0.00147335	0.213487	0.000200805	0.252564	0.471501	0.096677	0.432017	0.0723714	0.201632	0.0748933	0.47886	0.0813749	0.0119875	0.126665	7.35855e-05	0.234213	0.662237	0.0399151	0.73248	0.0247729	0.0337536	0.156389	0.014691	0.221979	0.00773279	0.138633	0.0142803	0.100494	0.116119	0.12105	9.99084e-05	0.348255	0.00199735	0.192004	2.94511e-10	0.284475	0.000184336	0.209555	0.600151	0.0519176	0.275184	0.10195	NA	NA	0/1	23	43	22	34	0.828	0.393	1.743	NA
rs28362345_ENSG00000204580	ENSG00000204580	0.705165	-0.00707494	0.022	0.028	1	0.497	-0.00490397	0.006	0.650521	1	0	0	0.703691	1	0.697577	1	0.689517	1	rs28362345	143	chr6_31198058	ENSG00000204580	DDR1	0.503501	-0.0164097	0.912776	0.0028181	0.545595	0.024363	0.815272	0.00981804	0.395698	-0.0663049	0.723217	0.0107791	0.094542	-0.114473	0.0416506	-0.0910624	0.0299075	-0.0862782	0.202751	0.0860572	0.197718	0.0595539	0.144836	-0.0421281	0.304252	-0.0324624	0.00645856	-0.119674	0.0873796	-0.0737175	0.22715	-0.0520248	0.185128	-0.0529353	0.240999	0.0822383	0.283027	-0.0668044	0.465283	0.0176856	0.0149062	-0.0497395	0.266641	-0.0729007	0.245072	0.0404627	0.366031	0.0216521	0.216395	-0.0599612	0.908074	0.00301534	0.395902	0.031877	0.0280725	-0.0696883	0.000777259	-0.138947	0.665207	0.0374789	0.58898	-0.0410078	0.344414	-0.022063	0.796061	0.0186707	0.00499409	-0.0867998	0.00544994	-0.0846614	0.0494998	-0.140006	0.535071	-0.0195329	0.0792714	0.104085	0.901569	-0.00344673	0.942574	0.00166867	0.0337402	-0.0440934	0.856041	-0.006383	0.711043	-0.0246371	0.218129	-0.0341254	0.599843	0.0167991	0.0805206	-0.0486935	0.983981	0.00161844	0.394078	0.036126	0.951242	-0.00238766	0/1	23	43	22	34	0.828	0.393	1.743	NA
rs28362345_ENSG00000206337	ENSG00000206337	0.582297	0.00994558	0.027	0.021	1	0.503	0.00689375	0.006	0.644161	1	0	0	0.622347	1	0.619558	1	0.615825	1	rs28362345	143	chr6_31198058	ENSG00000206337	HCP5	0.0857489	-0.0532442	0.794475	-0.00949934	0.270733	-0.0812411	0.886051	0.004668	0.87614	-0.007909	0.400452	-0.0189149	0.824401	0.020385	0.609512	-0.0483398	0.293167	-0.0701782	0.721685	-0.0342647	0.707081	-0.0304345	0.603833	-0.0374058	0.258191	-0.0732265	0.830261	0.0138211	0.960873	0.00322072	0.551588	0.0395233	0.19149	0.0936057	0.607185	0.0532909	0.465907	0.0777202	0.0872927	0.0768985	0.262943	-0.0599153	0.234336	-0.102147	0.831907	0.00915776	0.448874	0.021731	0.442818	0.0347931	0.621431	-0.0197791	0.916494	-0.00401025	0.949452	0.00307026	0.652528	0.0148459	0.961654	0.00798541	0.973273	0.0021291	0.500913	0.021712	0.862809	-0.0188873	0.268076	-0.040218	0.807201	0.00847747	0.143761	-0.111322	0.960177	-0.00233669	0.0199363	0.177527	0.0767988	0.130196	0.853939	-0.00518772	0.167753	0.0439433	0.112675	-0.071445	0.457142	-0.0441825	0.820536	-0.00870986	0.0193369	-0.119625	0.447531	0.0268319	0.339153	0.0934145	0.994404	0.000605751	0.85525	-0.00563814	0/1	23	43	22	34	0.828	0.393	1.743	NA
rs28362345_ENSG00000206344	ENSG00000206344	0.0522319	0.0286155	0.034	0.014	1	0.51	0.0198347	0.02	0.196056	1	0	0	0.208201	1	0.207594	1	0.143536	1	rs28362345	143	chr6_31198058	ENSG00000206344	HCG27	4.63856e-54	0.566675	2.35195e-25	0.445543	4.02706e-09	0.402778	8.48872e-11	0.197844	3.65894e-07	0.291704	6.03514e-32	0.358831	1.78772e-05	0.46725	4.45452e-07	0.458752	1.68068e-13	0.628588	3.87339e-07	0.40329	5.62418e-08	0.394214	9.87718e-13	0.552963	2.44661e-10	0.528521	4.91137e-07	0.45169	1.00628e-07	0.457524	2.75875e-15	0.574168	8.82066e-11	0.583679	9.05102e-05	0.532273	5.80455e-06	0.512085	1.69471e-30	0.581981	1.49405e-26	0.380297	0.324135	-0.0798113	3.62096e-17	0.380592	4.22939e-34	0.477515	4.02934e-22	0.361766	9.61083e-12	0.255235	4.78666e-27	0.353975	1.93041e-11	0.314583	1.33869e-09	0.242249	0.0160671	0.319285	6.66556e-08	0.380999	3.13581e-24	0.356623	0.000131995	0.421674	1.6046e-26	0.337892	2.35538e-35	0.488658	1.02349e-11	0.466834	2.04235e-22	0.568433	9.31106e-16	0.633797	8.66972e-18	0.476426	4.21568e-26	0.473666	3.12261e-26	0.44401	5.14953e-05	0.248272	7.74245e-12	0.345678	6.60838e-21	0.462723	1.11718e-15	0.423651	6.15117e-33	0.373556	7.78828e-08	0.371659	0.000660647	0.203945	2.67746e-29	0.206017	0/1	23	43	22	34	0.828	0.393	1.743	NA
rs28362345_ENSG00000213760	ENSG00000213760	0.000906111	0.00367311	0.003	0	0.0362444	0.501	0.002546	0.002	0.545799	1	NA	NA	0.994292	1	0.991202	1	0.396748	1	rs28362345	143	chr6_31198058	ENSG00000213760	ATP6V1G2	0.0508404	0.0875334	0.000529877	0.177851	0.00738261	0.180645	0.0124315	0.125707	0.103148	0.11886	4.33692e-05	0.173035	0.20863	0.0516461	0.258618	0.0421134	0.00546799	0.0890794	0.000369118	0.164005	0.399962	0.0390239	0.776451	0.00802454	0.0184047	0.0627162	0.341878	0.0262136	0.630494	0.015789	0.00465778	0.103784	0.100385	0.057259	0.716497	0.0296188	0.109046	0.0892005	0.0347214	0.119206	0.00602751	0.0955102	0.235055	0.106933	0.0114965	0.0826724	0.00106705	0.0885943	0.61597	0.0273137	0.0146257	0.123189	0.00505587	0.110696	0.313539	0.0555152	0.0217513	0.117522	0.360214	0.123363	0.922547	0.00848588	0.000763279	0.144677	0.95382	0.00707766	0.336668	0.0405477	0.000166301	0.161627	0.398555	0.0765311	0.145445	0.0983557	0.000329125	0.251675	0.468814	0.0504273	0.00584782	0.15227	7.68215e-05	0.196696	0.138542	0.0771219	0.00141865	0.202881	0.0304499	0.0872232	0.187269	0.0697385	4.39436e-05	0.143569	0.368201	-0.102572	0.95534	-0.00442394	0.0492155	0.0797639	0/1	23	43	22	34	0.828	0.393	1.743	NA
rs28362345_ENSG00000213780	ENSG00000213780	0.296931	0.0308872	0.074	0.056	1	0.509	0.0214094	0.018	0.411524	1	0	0	0.348192	1	0.338302	1	0.352124	1	rs28362345	143	chr6_31198058	ENSG00000213780	GTF2H4	0.58956	0.0183541	0.515112	0.0271834	0.502651	0.0424881	0.666739	0.0166611	0.699158	0.0242322	0.492516	-0.0214454	0.0102968	-0.279466	0.89237	0.0133557	0.862645	0.0114198	0.397602	0.0624965	0.0801899	0.12396	0.159537	0.0953878	0.879089	0.0102426	0.457624	0.0678119	0.708193	-0.031171	0.135221	0.0871007	0.196644	0.0743153	0.375021	0.099269	0.523222	-0.0732179	0.361599	-0.0427028	0.49726	-0.02027	0.899587	-0.0100777	0.17551	0.0673269	0.0196884	0.122083	0.101318	0.0781533	0.169979	0.058942	0.0696128	0.0714993	0.134014	0.0721622	0.23421	0.0582011	0.588061	-0.0868794	0.820106	-0.013605	0.300888	0.0352134	0.353716	0.0785531	0.0292668	0.0738085	0.399461	0.0283003	0.151464	0.123693	0.812573	0.0119433	0.841102	0.0148713	0.261939	0.0668076	0.0372845	0.0863479	0.792418	-0.00962742	0.405406	0.0650257	0.604908	0.0347115	0.218207	0.0684363	0.551137	0.0239166	0.976233	0.00114979	0.903406	0.0142916	0.49335	0.077713	0.0726442	0.0432382	0/1	23	43	22	34	0.828	0.393	1.743	NA
rs28362345_ENSG00000214894	ENSG00000214894	0.901399	-0.000826937	0.019	0.014	1	0.502	-0.000573189	0.004	0.684091	1	0.13018	1	0.964634	1	0.961577	1	0.892228	1	rs28362345	143	chr6_31198058	ENSG00000214894	LINC00243	0.110491	-0.0885717	0.0717962	-0.104614	0.197929	0.118693	0.867088	0.0116008	0.37054	-0.0752181	NA	NA	NA	NA	NA	NA	NA	NA	NA	NA	NA	NA	NA	NA	NA	NA	NA	NA	NA	NA	NA	NA	NA	NA	0.3115	0.147779	NA	NA	0.581727	-0.0373099	0.21872	-0.077025	0.0771334	-0.204458	0.0076406	0.191266	0.451225	-0.0419383	0.422871	0.0592323	0.0681479	-0.105953	0.104816	0.103775	0.0802325	-0.13256	NA	NA	0.274029	0.192471	NA	NA	0.704382	-0.0213861	0.0510213	-0.263971	NA	NA	0.087597	0.101271	0.694661	0.0425735	NA	NA	0.518858	-0.0607831	0.0288412	-0.179504	0.160825	-0.0905821	0.00665709	-0.156086	0.24731	0.0600142	0.0296129	-0.154325	0.710614	-0.0245689	0.184031	0.109591	0.761982	-0.014787	0.583442	0.0756594	0.799451	-0.0278633	0.000142524	-0.141088	0/1	23	43	22	34	0.828	0.393	1.743	NA
rs28362345_ENSG00000224328	ENSG00000224328	0.195514	-0.0254954	0.01	0.028	1	0.491	-0.017672	0.018	0.0338237	1	0	0	0.0567432	1	0.0483348	1	0.084223	1	rs28362345	143	chr6_31198058	ENSG00000224328	MDC1-AS1	NA	NA	NA	NA	NA	NA	NA	NA	NA	NA	NA	NA	NA	NA	NA	NA	NA	NA	NA	NA	NA	NA	NA	NA	NA	NA	NA	NA	NA	NA	NA	NA	NA	NA	NA	NA	NA	NA	NA	NA	NA	NA	NA	NA	NA	NA	NA	NA	NA	NA	NA	NA	NA	NA	NA	NA	NA	NA	NA	NA	NA	NA	NA	NA	NA	NA	NA	NA	NA	NA	NA	NA	NA	NA	NA	NA	NA	NA	NA	NA	NA	NA	NA	NA	NA	NA	NA	NA	NA	NA	NA	NA	NA	NA	NA	NA	NA	NA	0/1	23	43	22	34	0.828	0.393	1.743	NA
rs28362345_ENSG00000228022	ENSG00000228022	2.63235e-07	0.00966354	0.006	0	1.05294e-05	0.503	0.00669826	0.006	0.342898	1	0.622989	1	0.990607	1	0.985527	1	0.183878	1	rs28362345	143	chr6_31198058	ENSG00000228022	HCG20	0.432082	0.0397514	0.156933	0.0899388	0.00696291	0.257023	0.441429	0.0568384	0.666898	0.0424733	0.894193	-0.00724832	0.770377	-0.0416583	0.150289	-0.182614	0.810019	-0.0279886	0.0411929	0.261058	0.0526891	0.20153	0.0717519	0.197022	0.973	-0.00430406	0.490675	0.087795	0.0137809	0.28741	0.0476845	0.224047	0.473881	0.0812176	0.680556	0.0513362	0.9819	-0.00356417	0.713943	0.02452	0.462908	0.0466476	0.143226	0.129325	0.677178	0.0334034	0.404467	-0.0625437	0.699411	0.0302662	NA	NA	0.848252	0.0115161	0.0630674	0.129021	0.0286502	0.128431	0.830654	-0.045094	0.789562	0.0180203	0.363175	0.0557625	0.505723	-0.0916553	NA	NA	0.799123	-0.0148945	0.505974	0.0783877	0.882181	-0.0112772	0.934159	-0.00728955	0.319858	0.0903179	0.147503	0.0926172	0.645743	0.0253155	0.370531	0.0978084	0.0912656	0.171736	0.890786	-0.0105002	0.0174079	0.173647	0.0425364	0.115683	0.355956	0.110957	0.270443	-0.136378	0.0166995	0.124654	0/1	23	43	22	34	0.828	0.393	1.743	NA
rs28362345_ENSG00000228789	ENSG00000228789	0.00030899	0.00433994	0.003	0	0.0123596	0.502	0.00300822	0.004	0.511243	1	NA	NA	0.994229	1	0.9911	1	0.356855	1	rs28362345	143	chr6_31198058	ENSG00000228789	HCG22	0.00129039	0.157496	0.705621	0.020681	NA	NA	0.609343	0.0296285	0.316498	0.0761553	0.0186743	0.101163	0.0233534	-0.289203	0.00631437	-0.328374	0.00703428	-0.262547	0.584737	0.0685167	0.439602	-0.0773658	0.132424	-0.138761	0.392372	-0.0952146	0.196529	-0.109967	0.0453605	-0.18739	0.215549	-0.115002	0.652713	-0.0460077	0.0120168	-0.272316	0.1481	-0.168255	0.0174628	0.159022	NA	NA	0.112181	0.194835	0.662097	0.0324654	0.111611	0.101971	0.364392	0.0575254	0.086469	-0.0601703	0.219356	0.0714983	0.0270271	0.161929	0.895306	0.00826887	NA	NA	NA	NA	0.0402781	0.120913	0.00252249	0.321023	0.118671	0.0807836	0.0215709	0.134371	NA	NA	NA	NA	0.84344	-0.0160837	0.5724	-0.0500618	0.403974	0.047669	0.0317116	0.112756	0.0346972	0.219752	0.0107166	0.239051	0.103917	0.112813	NA	NA	0.282795	-0.0555712	0.0756893	0.220051	0.735653	-0.0212599	NA	NA	0/1	23	43	22	34	0.828	0.393	1.743	NA
rs28362345_ENSG00000234006	ENSG00000234006	0.0253303	0.00167075	0.001	0	1	0.501	0.00115808	0.002	0.684245	1	NA	NA	0.99649	1	0.994585	1	0.567899	1	rs28362345	143	chr6_31198058	ENSG00000234006	DDX39B-AS1	NA	NA	NA	NA	NA	NA	NA	NA	NA	NA	NA	NA	0.239671	-0.162726	0.862613	-0.0229653	0.61331	-0.0612166	0.447935	-0.0682096	0.737473	0.0264261	0.190766	0.138324	0.39698	-0.099287	0.624487	0.0629734	0.845864	-0.0226166	0.0645082	-0.211234	0.596845	0.0627979	0.123323	-0.23822	0.395133	-0.116273	NA	NA	0.90787	0.00678078	0.588847	0.0647825	NA	NA	0.800783	0.017801	NA	NA	NA	NA	NA	NA	NA	NA	NA	NA	0.694036	-0.0808689	NA	NA	NA	NA	NA	NA	NA	NA	0.288315	-0.0654083	NA	NA	NA	NA	0.156622	-0.149338	0.709273	-0.0366317	NA	NA	NA	NA	0.537825	-0.0634604	0.354296	-0.085778	NA	NA	0.192887	-0.0738303	0.231981	-0.0668995	NA	NA	NA	NA	NA	NA	0/1	23	43	22	34	0.828	0.393	1.743	NA
rs28362345_ENSG00000234745	ENSG00000234745	0.0501439	0.147473	0.863	0.818	1	0.551	0.102221	0.102	0.0345556	1	0.260429	1	0.0808734	1	0.00822318	0.328927	0.0439519	1	rs28362345	143	chr6_31198058	ENSG00000234745	HLA-B	0.182048	-0.0380799	0.543597	-0.0213694	0.766105	0.0226854	0.00986549	-0.0980945	0.781605	-0.0124662	0.0452725	-0.0422112	0.837505	-0.0156449	0.460194	0.0618632	0.863776	0.010031	0.476407	-0.0677812	0.121592	-0.118905	0.947796	-0.00354371	0.288359	0.060896	0.714013	0.0229817	0.280968	0.0651192	0.0585056	0.108125	0.473854	0.0393065	0.89492	0.0122601	0.785764	-0.0227992	0.780683	0.00969695	0.786588	0.0133893	0.032937	-0.148955	0.686686	-0.0173304	0.749586	-0.00920059	0.351408	-0.038872	0.807421	0.00885918	0.0117719	-0.0847207	0.0999733	-0.0624159	0.580266	-0.0149932	0.457084	-0.0848013	0.659258	-0.0279556	0.221115	-0.0340264	0.149118	-0.180901	0.79259	-0.00742937	0.00394776	-0.0947703	0.0154788	-0.181933	0.33205	-0.0464254	0.0503988	0.119946	0.115544	0.107421	0.00654169	0.0923948	0.0979273	0.0546307	0.217492	-0.073618	0.0980193	-0.0965895	0.802154	-0.0109556	0.0448271	-0.117647	0.0156418	-0.0722808	0.328633	-0.0832345	0.711536	0.0381179	0.0769607	-0.044073	0/1	23	43	22	34	0.828	0.393	1.743	NA
rs28362345_ENSG00000240053	ENSG00000240053	0.584793	0.00810521	0.019	0.014	1	0.503	0.0056181	0.006	0.651317	1	0	0	0.63541	1	0.63209	1	0.624045	1	rs28362345	143	chr6_31198058	ENSG00000240053	LY6G5B	0.0222233	-0.0458516	0.0533641	-0.0473955	0.221824	-0.0485918	0.029018	-0.0587889	0.366036	-0.0400679	0.00678749	-0.0500307	0.0564227	-0.131004	0.0661184	-0.116513	0.202924	-0.0563157	0.445052	-0.0357658	0.0496568	-0.0958182	0.00119979	-0.147816	0.243461	-0.0524024	0.0213308	-0.119131	0.150749	-0.0761458	0.01069	-0.12484	0.000394205	-0.166785	0.425788	-0.0580611	0.0477433	-0.16311	0.0483399	-0.0644815	1.26653e-06	-0.156115	0.00735815	-0.214592	0.0706905	-0.0592656	0.00208071	-0.0969999	0.348082	-0.031118	0.000836074	-0.0891822	0.212679	-0.0309523	0.37285	-0.0253309	0.0697035	-0.0430582	0.517538	0.079399	0.175187	-0.0643346	0.000154166	-0.0752745	0.174424	-0.0869305	0.414387	-0.0177534	0.00419352	-0.060113	0.0292691	-0.115482	0.329556	-0.0386057	0.0330454	-0.113054	0.158454	-0.0714504	0.0251792	-0.0425626	0.0242598	-0.0406896	0.449693	-0.036252	0.670196	-0.0213111	0.00148084	-0.109327	0.111572	-0.0639443	0.00762515	-0.0593706	0.0450284	-0.156415	0.642264	-0.0317791	0.0248839	-0.0413119	0/1	23	43	22	34	0.828	0.393	1.743	NA
rs28362345_ENSG00000261272	ENSG00000261272	0.014289	0.00200467	0.001	0	0.571558	0.501	0.00138953	0.002	0.655853	1	NA	NA	0.994517	1	0.991575	1	0.531513	1	rs28362345	143	chr6_31198058	ENSG00000261272	MUC22	NA	NA	NA	NA	NA	NA	NA	NA	NA	NA	NA	NA	NA	NA	NA	NA	NA	NA	NA	NA	NA	NA	NA	NA	NA	NA	NA	NA	NA	NA	NA	NA	NA	NA	NA	NA	NA	NA	NA	NA	NA	NA	NA	NA	NA	NA	NA	NA	NA	NA	0.0585849	-0.079676	NA	NA	NA	NA	NA	NA	NA	NA	NA	NA	NA	NA	NA	NA	NA	NA	NA	NA	NA	NA	NA	NA	NA	NA	NA	NA	NA	NA	NA	NA	NA	NA	NA	NA	NA	NA	0.364454	-0.0687178	NA	NA	NA	NA	0.541625	-0.0428692	NA	NA	0/1	23	43	22	34	0.828	0.393	1.743	NA
rs28362345_ENSG00000272221	ENSG00000272221	0.44547	-0.00771515	0.002	0.007	1	0.497	-0.00534774	0.006	0.135618	1	NA	NA	0.171744	1	0.171708	1	0.252151	1	rs28362345	143	chr6_31198058	ENSG00000272221	NA	0.000531503	-0.190777	0.0660283	-0.112904	0.15199	-0.123147	0.0470457	-0.13766	0.0610433	-0.194366	0.0100393	-0.143549	0.544568	-0.0723714	0.0307631	-0.225083	0.0915256	-0.193069	0.826767	0.0267071	0.887446	0.014659	0.783203	0.0248869	0.191697	-0.139747	0.0125583	-0.28214	0.0732937	-0.164912	0.0864471	-0.149946	0.0196127	-0.264358	0.914917	0.0159158	0.243944	-0.166732	0.0392934	-0.156101	0.00138587	-0.19619	0.0153682	-0.29598	0.000590889	-0.251038	0.00428002	-0.198519	0.000778877	-0.244469	0.00992649	-0.138526	0.00995153	-0.163094	0.149831	-0.108415	0.0349979	-0.145752	0.336781	-0.160559	0.0285577	-0.173586	0.0984529	-0.102343	0.0287833	-0.274067	0.0101637	-0.127352	0.00193555	-0.173631	0.756013	-0.0282244	0.0454781	-0.167098	0.0504197	-0.144767	0.109303	-0.138079	0.00021649	-0.225695	0.000585563	-0.189855	0.00525535	-0.300115	0.0133163	-0.23163	0.0321723	-0.170234	0.196454	-0.0916319	0.00632962	-0.137359	0.728642	-0.0429149	0.162831	-0.149651	9.61828e-05	-0.154286	0/1	23	43	22	34	0.828	0.393	1.743	NA
