## Supplementary Table 2 for "Identify Regulatory eQTLs by Multiome Sequencing in Prostate Single Cells" (part 122 of 294)

### Sheet: PC3 (continued)
eQTLname	rawid	t	avg_log2FC	pct.1	pct.2	t_adj	myAUC	auc_diff	auc_power	wil	wil_adj	bm	bm_adj	nbn	nbn_adj	ps	ps_adj	lr	lr_adj	snps	cut_cell	snp_cord	genes	symbol	p_Adipose_Subcutaneous	s_Adipose_Subcutaneous	p_Adipose_Visceral_Omentum	s_Adipose_Visceral_Omentum	p_Adrenal_Gland	s_Adrenal_Gland	p_Artery_Aorta	s_Artery_Aorta	p_Artery_Coronary	s_Artery_Coronary	p_Artery_Tibial	s_Artery_Tibial	p_Brain_Amygdala	s_Brain_Amygdala	p_Brain_Anterior_cingulate_cortex_BA24	s_Brain_Anterior_cingulate_cortex_BA24	p_Brain_Caudate_basal_ganglia	s_Brain_Caudate_basal_ganglia	p_Brain_Cerebellar_Hemisphere	s_Brain_Cerebellar_Hemisphere	p_Brain_Cerebellum	s_Brain_Cerebellum	p_Brain_Cortex	s_Brain_Cortex	p_Brain_Frontal_Cortex_BA9	s_Brain_Frontal_Cortex_BA9	p_Brain_Hippocampus	s_Brain_Hippocampus	p_Brain_Hypothalamus	s_Brain_Hypothalamus	p_Brain_Nucleus_accumbens_basal_ganglia	s_Brain_Nucleus_accumbens_basal_ganglia	p_Brain_Putamen_basal_ganglia	s_Brain_Putamen_basal_ganglia	p_Brain_Spinal_cord_cervical_c-1	s_Brain_Spinal_cord_cervical_c-1	p_Brain_Substantia_nigra	s_Brain_Substantia_nigra	p_Breast_Mammary_Tissue	s_Breast_Mammary_Tissue	p_Cells_Cultured_fibroblasts	s_Cells_Cultured_fibroblasts	p_Cells_EBV-transformed_lymphocytes	s_Cells_EBV-transformed_lymphocytes	p_Colon_Sigmoid	s_Colon_Sigmoid	p_Colon_Transverse	s_Colon_Transverse	p_Esophagus_Gastroesophageal_Junction	s_Esophagus_Gastroesophageal_Junction	p_Esophagus_Mucosa	s_Esophagus_Mucosa	p_Esophagus_Muscularis	s_Esophagus_Muscularis	p_Heart_Atrial_Appendage	s_Heart_Atrial_Appendage	p_Heart_Left_Ventricle	s_Heart_Left_Ventricle	p_Kidney_Cortex	s_Kidney_Cortex	p_Liver	s_Liver	p_Lung	s_Lung	p_Minor_Salivary_Gland	s_Minor_Salivary_Gland	p_Muscle_Skeletal	s_Muscle_Skeletal	p_Nerve_Tibial	s_Nerve_Tibial	p_Ovary	s_Ovary	p_Pancreas	s_Pancreas	p_Pituitary	s_Pituitary	p_Prostate	s_Prostate	p_Skin_Not_Sun_Exposed_Suprapubic	s_Skin_Not_Sun_Exposed_Suprapubic	p_Skin_Sun_Exposed_Lower_leg	s_Skin_Sun_Exposed_Lower_leg	p_Small_Intestine_Terminal_Ileum	s_Small_Intestine_Terminal_Ileum	p_Spleen	s_Spleen	p_Stomach	s_Stomach	p_Testis	s_Testis	p_Thyroid	s_Thyroid	p_Uterus	s_Uterus	p_Vagina	s_Vagina	p_Whole_Blood	s_Whole_Blood	wgsGT	wgsRef	wgsA1	atacRef	atacA1	OR	LowCI	HighCI	GWAS_Risk (Build.Population_TagRiskSNP:R-square#D-prime)
rs28362345_ENSG00000272501	ENSG00000272501	0.693302	-0.0137714	0.05	0.056	1	0.497	-0.00954563	0.006	0.742496	1	0.527917	1	0.620151	1	0.606831	1	0.670927	1	rs28362345	143	chr6_31198058	ENSG00000272501	NA	0.000900609	0.139722	0.450979	0.0331862	0.378993	-0.0604691	3.63699e-07	0.209998	0.445334	0.0496469	9.52302e-05	0.157662	0.724771	-0.0371666	0.907802	0.0106149	0.865065	-0.0159764	0.910943	0.00915393	0.368985	-0.0599781	0.655884	-0.0336135	0.37743	-0.0813618	0.605282	0.0481619	0.475878	0.053105	0.25625	0.0799944	0.150754	0.147747	0.0158365	0.260753	0.752349	0.041316	0.137333	0.0845032	0.00147028	0.132869	0.0808422	-0.149441	0.312255	-0.0506342	0.00906589	0.122529	0.963527	-0.00238493	0.000171184	0.144464	0.254521	0.051858	0.250891	-0.0632905	0.00521464	-0.116945	0.278817	0.152444	0.0544207	0.114616	0.00188303	0.138935	0.000557888	0.319719	0.0511176	0.0642866	1.45948e-08	0.244818	0.0613693	0.127998	7.96651e-06	0.269578	4.12375e-08	0.354205	0.000795089	0.224676	0.000425204	0.172296	5.75168e-10	0.256812	0.031563	0.111386	0.278327	0.0608627	4.01004e-06	0.244882	0.00928752	0.138206	7.2008e-06	0.172547	0.354852	0.070645	0.715403	-0.0237421	5.18353e-08	-0.119775	0/1	23	43	22	34	0.828	0.393	1.743	NA
rs28362345_ENSG00000272540	ENSG00000272540	0.264949	-0.0377088	0.108	0.147	1	0.481	-0.0261377	0.038	0.153532	1	0	0	0.327407	1	0.312352	1	0.249769	1	rs28362345	143	chr6_31198058	ENSG00000272540	NA	0.724691	-0.0191187	0.0132658	0.14566	0.344401	-0.0585306	0.988984	0.000753699	0.717914	-0.0302492	0.323501	-0.0467724	0.982223	0.00288436	0.958408	0.00637437	0.638771	-0.0502893	0.81054	-0.0212752	0.175602	0.126821	0.255267	0.124837	0.636638	0.0536575	0.500349	-0.0765203	0.309731	-0.105019	0.0600178	0.196288	0.670826	-0.052505	0.870771	0.0249182	0.449571	0.1093	0.125477	0.107985	0.156619	0.0627164	0.947581	-0.00699013	0.402156	0.0543498	0.0175625	-0.145308	0.820395	0.0151473	0.0728773	-0.0848365	0.753836	-0.0164124	0.722396	0.0244561	0.769134	-0.0186453	0.0268599	-0.3807	0.0110386	-0.195999	0.690778	0.0175405	0.52225	0.0815881	0.601108	0.0254494	0.466442	0.0377059	0.972772	-0.00390192	0.790192	-0.0192893	0.831355	-0.0164341	0.426617	0.0586949	0.783652	0.011864	0.37171	-0.0401785	0.966229	0.00332167	0.658215	0.0377793	0.182332	0.0968643	0.511103	-0.0443825	0.913381	0.00510855	0.826608	0.0237012	0.437502	-0.0791275	0.932659	-0.00395916	0/1	23	43	22	34	0.828	0.393	1.743	NA
rs28362345_ENSG00000286940	ENSG00000286940	0.572839	0.0105959	0.027	0.021	1	0.503	0.00734451	0.006	0.654177	1	0	0	0.609235	1	0.599841	1	0.6113	1	rs28362345	143	chr6_31198058	ENSG00000286940	MICB-DT	NA	NA	NA	NA	NA	NA	NA	NA	NA	NA	NA	NA	NA	NA	NA	NA	NA	NA	NA	NA	NA	NA	NA	NA	NA	NA	NA	NA	NA	NA	NA	NA	NA	NA	NA	NA	NA	NA	NA	NA	NA	NA	NA	NA	NA	NA	NA	NA	NA	NA	NA	NA	NA	NA	NA	NA	NA	NA	NA	NA	NA	NA	NA	NA	NA	NA	NA	NA	NA	NA	NA	NA	NA	NA	NA	NA	NA	NA	NA	NA	NA	NA	NA	NA	NA	NA	NA	NA	NA	NA	NA	NA	NA	NA	NA	NA	NA	NA	0/1	23	43	22	34	0.828	0.393	1.743	NA
rs28365055_ENSG00000042088	ENSG00000042088	0.115879	-0.0962147	0.092	0.141	0.92703	0.474	-0.066691	0.052	0.0789872	0.631898	9.06088e-06	7.2487e-05	0.0196696	0.157356	0.0190165	0.152132	0.0516128	0.412902	rs28365055	99	chr14_89956563	ENSG00000042088	TDP1	1.19723e-05	-0.238495	3.80654e-06	-0.294137	0.426857	-0.0670317	1.09729e-06	-0.420465	0.103712	-0.153859	4.68675e-06	-0.261302	0.892801	0.0189209	0.3649	-0.0837422	0.55887	-0.0522756	0.0963111	0.207744	0.0372604	0.226311	0.0984689	0.132232	0.830513	0.0170743	0.415289	-0.089927	0.193547	-0.155814	0.491765	-0.0584341	0.0572862	-0.172687	0.466422	-0.114462	0.254269	0.169437	0.669828	-0.0201991	0.835875	-0.00574181	0.049439	0.164443	0.166035	-0.11127	1.22361e-05	-0.171129	0.0127809	-0.203824	4.08314e-08	-0.198916	1.55936e-05	-0.305876	0.00184865	-0.231364	0.000436254	-0.23197	0.00418911	-0.599022	1.26926e-08	-0.499886	0.00319265	-0.144778	0.0111986	-0.296168	0.381417	-0.040884	7.96757e-07	-0.295461	0.911863	-0.0114425	0.00138002	-0.250933	0.00236721	-0.235425	0.415105	-0.0843598	2.60258e-07	-0.272811	4.76471e-06	-0.191812	0.208154	-0.0710283	0.12034	-0.106276	0.000105655	-0.220548	0.13263	0.047837	6.47493e-07	-0.251357	0.664717	-0.0590268	0.00755497	-0.259541	0.946289	-0.00182139	0/0	41	0	25	0	NA	NA	NA	NA
rs28365055_ENSG00000053254	ENSG00000053254	0.346301	-0.0664727	0.183	0.222	1	0.48	-0.0460753	0.04	0.319219	1	0.362599	1	0.268215	1	0.226848	1	0.308416	1	rs28365055	99	chr14_89956563	ENSG00000053254	FOXN3	0.108914	-0.0466034	0.64136	0.0160043	0.365567	0.0519663	0.725149	-0.0124552	0.161019	-0.0856768	0.593251	-0.012737	0.00325923	0.254079	0.790189	0.0235021	0.178923	0.074523	0.135191	0.0674701	0.719548	-0.0167089	0.572988	0.0316028	0.216056	0.0779341	0.801985	-0.014537	0.456833	-0.0486675	0.369601	0.0393434	0.122427	0.076596	0.385544	-0.0775317	0.277539	0.118356	0.373714	-0.0255653	0.386386	0.0247626	0.456732	0.0888635	0.894319	0.00503013	0.465805	0.021771	0.437807	-0.0258318	0.821593	-0.00782386	0.551892	0.0163789	0.537622	-0.0222073	0.86398	0.00592351	0.376222	-0.129686	0.691465	0.0329607	0.502042	0.0215362	0.375557	0.0825053	0.347821	-0.0341196	0.205428	-0.0368698	0.663609	-0.026903	0.56514	0.0337886	0.422866	0.058927	0.860607	-0.0104377	0.338835	0.0255215	0.279372	0.0266106	0.324412	0.055677	0.288818	0.0655805	0.367111	0.0464038	0.914366	-0.00437207	0.467924	-0.0232339	0.631199	-0.0329521	0.512966	0.0612232	0.00661676	0.0697152	0/0	41	0	25	0	NA	NA	NA	NA
rs28365055_ENSG00000100764	ENSG00000100764	0.562639	-0.0432421	0.207	0.222	1	0.49	-0.0299731	0.02	0.632168	1	0.446791	1	0.454652	1	0.446975	1	0.534548	1	rs28365055	99	chr14_89956563	ENSG00000100764	PSMC1	0.0797939	-0.0603634	0.169462	0.0391728	0.80693	0.0104845	0.97165	0.00135353	0.95741	0.00252559	0.304442	0.0286842	0.0549017	0.17076	0.993285	0.000489295	0.725597	-0.0258273	0.22229	0.0825561	0.533748	0.038764	0.279398	-0.0523552	0.467213	-0.0370866	0.208609	0.082196	0.739111	-0.0212444	0.877532	-0.00815725	0.910419	-0.00902428	0.325327	-0.115252	0.74486	0.0256987	0.289671	0.0327664	0.107348	0.0339566	0.997267	0.000275524	0.884361	-0.00479207	0.738165	0.010762	0.900314	-0.00406042	0.737034	-0.00788053	0.896003	0.00354524	0.026021	0.0624145	0.20755	0.0408889	0.320018	-0.121267	0.837886	-0.00840198	0.164207	0.0350693	0.247596	0.0978323	0.705163	-0.00705897	0.525524	-0.0213058	0.631548	0.0208973	0.588609	0.0248394	0.490348	-0.0313982	0.213866	-0.0467328	0.139632	-0.0499913	0.819956	-0.0071289	0.392816	0.0383602	0.44591	-0.040767	0.0279602	0.0784385	0.205376	-0.0432236	0.198433	-0.0331671	0.0375262	0.152793	0.979663	-0.00167017	0.657361	0.00937218	0/0	41	0	25	0	NA	NA	NA	NA
rs28365055_ENSG00000119720	ENSG00000119720	0.304	-0.0572054	0.091	0.121	1	0.484	-0.0396518	0.032	0.286647	1	0.0616545	0.493236	0.176198	1	0.16568	1	0.236683	1	rs28365055	99	chr14_89956563	ENSG00000119720	NRDE2	0.962151	0.00233756	0.171377	-0.0679901	0.537186	0.0576394	0.94632	-0.00425619	0.727526	-0.0345392	0.493568	0.0285324	0.832819	0.0215681	0.564408	0.0608478	0.192725	-0.107487	0.519652	-0.0511143	0.284179	0.0782919	0.263337	-0.0894303	0.919809	-0.0100564	0.55485	-0.0425576	0.731029	-0.0366754	0.385104	0.0698315	0.832378	-0.0199017	0.245181	0.10868	0.383107	0.0880427	0.440746	0.0376699	0.905118	0.0056868	0.998417	-0.000171115	0.419203	-0.049635	0.0335103	-0.134447	0.383867	0.0557145	0.706904	0.0208516	0.587131	-0.0303122	0.058013	-0.105151	0.446595	0.0446649	0.909203	-0.0225266	0.168453	0.132136	0.413871	-0.0385489	0.6074	-0.0736393	0.427924	-0.0299461	0.700688	0.0180963	0.611093	0.055411	0.459267	0.0628827	0.776682	-0.0198863	0.413037	0.060278	0.454343	-0.0344158	0.562169	0.0240237	0.518387	0.049105	0.851923	0.0177506	0.660638	-0.0292997	0.738017	0.0135017	0.278655	-0.0408109	0.665128	0.057665	0.499724	0.0814363	0.540756	-0.0172728	0/0	41	0	25	0	NA	NA	NA	NA
rs28365055_ENSG00000140025	ENSG00000140025	0.0228493	0.0670901	0.084	0.04	0.182794	0.522	0.0465033	0.044	0.118414	0.947313	0	0	0.115113	0.920902	0.111367	0.890939	0.0770177	0.616141	rs28365055	99	chr14_89956563	ENSG00000140025	EFCAB11	0.94594	0.0033936	0.127628	-0.0826724	0.439982	-0.0518359	0.256766	-0.0874409	0.678752	0.0440504	0.915075	0.00548392	0.00782175	0.36771	0.687366	-0.035449	0.00230426	0.260697	0.0377248	0.224813	3.04433e-06	0.469019	0.135721	0.134256	0.167991	0.134158	0.000501287	0.330795	0.0216898	0.196593	0.0018865	0.189853	9.43647e-09	0.59766	0.0388766	0.228701	0.0143676	0.282676	0.337194	0.049795	0.159986	0.058291	0.703691	0.0380309	0.51219	-0.0507745	0.323247	-0.0680204	0.106134	0.110055	0.377421	-0.044289	0.802335	0.0147588	0.332239	-0.0604191	0.714645	-0.0248553	0.00290839	-0.487005	0.835804	-0.0174581	0.0223804	-0.0949097	0.433776	0.110582	0.565091	0.0274267	0.96228	-0.00242452	0.766949	-0.0269519	0.833608	-0.0176594	0.692563	-0.0315609	0.207065	0.104475	0.455524	0.0406421	0.673485	0.0201093	0.729426	0.0321018	0.514056	0.0729266	0.245126	0.0821087	0.0445601	0.0657214	0.615307	0.0202363	0.590696	0.076643	0.597628	-0.0601219	0.103276	0.104039	0/0	41	0	25	0	NA	NA	NA	NA
rs28365055_ENSG00000152315	ENSG00000152315	9.50845e-05	0.00594518	0.004	0	0.000760676	0.502	0.00412088	0.004	0.546209	1	0.868969	1	0.992434	1	0.988367	1	0.396161	1	rs28365055	99	chr14_89956563	ENSG00000152315	KCNK13	0.525067	-0.0330593	0.02472	-0.138251	0.692197	0.0378465	0.389699	0.0544107	0.23374	-0.0825987	0.106617	-0.0936402	0.680342	-0.046127	0.0939696	0.161315	0.831506	-0.0163238	0.00792763	0.322177	0.297707	0.146161	0.965026	0.00356661	0.0463995	0.199955	0.23756	0.104538	0.788779	0.0324341	0.62441	-0.0312305	0.234604	0.100047	0.273177	-0.110853	0.702096	-0.0317429	0.765924	0.0215768	NA	NA	0.466153	-0.110421	0.184115	0.130179	0.00405242	-0.203688	0.879536	-0.0150086	0.0291099	-0.172666	0.0632242	-0.149333	0.0785025	0.12253	0.953885	-0.00474899	0.691669	0.0603309	0.810525	0.0242518	0.647672	0.0246347	0.0289864	-0.297807	NA	NA	0.0207524	-0.149337	0.048543	-0.268635	0.213106	-0.0965675	0.0561456	0.189962	0.237377	0.139636	0.409801	-0.0619362	0.265408	-0.0839255	0.855294	0.0162757	0.925481	0.00813196	0.60792	0.0465121	0.435278	0.0368577	0.908802	0.00545752	0.157517	-0.232201	0.394205	-0.116123	0.602681	-0.0215386	0/0	41	0	25	0	NA	NA	NA	NA
rs28365055_ENSG00000198668	ENSG00000198668	0.745246	-0.0271045	0.513	0.515	1	0.49	-0.0187874	0.02	0.711231	1	0.884768	1	0.74685	1	0.708008	1	0.739797	1	rs28365055	99	chr14_89956563	ENSG00000198668	CALM1	0.19986	-0.041046	0.184779	0.0466391	0.977808	-0.00167255	0.87912	0.00535635	0.196498	0.0737438	0.049363	0.0457717	0.63733	-0.0226864	0.5197	-0.0271163	0.789963	0.0087843	0.394156	0.043296	0.904637	-0.00543063	0.15377	-0.0383766	0.935925	0.00280207	0.294071	0.0356676	0.50749	0.0335312	0.383926	-0.0292721	0.660847	0.0141452	0.147896	0.14735	0.45378	0.0711935	0.702487	0.010978	0.102811	-0.0330833	0.114929	0.0829222	0.593707	0.0226062	0.251817	0.0419561	0.0884659	0.0694379	0.699401	0.0123717	0.0829416	0.0510125	0.0891166	-0.0687088	0.735154	0.0136519	0.702474	-0.0387841	0.174971	0.106903	0.388348	-0.0410095	0.877591	0.0120374	0.723674	0.0104677	0.930089	0.00273391	0.201269	-0.0746441	0.397536	0.0460126	0.288488	0.0636529	0.0927549	0.0755499	0.581275	0.0225105	0.235804	0.0444601	0.301619	0.0519649	0.211219	0.0979912	0.959526	0.00199273	0.0418121	-0.0516581	0.406612	0.0276728	0.343018	-0.0638174	0.666902	-0.0352695	0.052553	0.0576156	0/0	41	0	25	0	NA	NA	NA	NA
rs28365055_ENSG00000275198	ENSG00000275198	0.403214	-0.0121846	0.002	0.01	1	0.496	-0.00844575	0.008	0.0483755	0.387004	NA	NA	0.0854313	0.68345	0.0853956	0.683164	0.167211	1	rs28365055	99	chr14_89956563	ENSG00000275198	NA	0.975066	-0.00221459	0.136148	0.100996	0.587882	0.0594185	0.577382	0.0514387	0.51831	-0.0734245	0.101646	0.105269	0.42529	-0.146211	0.795918	-0.0412988	0.702921	0.0531503	0.748135	-0.0408981	0.378008	0.104187	0.280232	-0.133691	0.879132	0.0224152	0.703085	0.0588443	0.809993	0.0342926	0.520433	-0.0781675	0.825826	0.0310337	0.911491	0.0196938	0.922243	0.0186575	0.538331	-0.0438249	0.172606	-0.0894601	0.995345	0.000892398	0.640148	0.037089	0.763248	-0.0227212	0.709579	-0.0283646	0.412958	-0.0675976	0.34591	-0.0591865	0.509133	-0.0501258	0.779484	0.0208323	0.417328	0.183243	0.824384	-0.0191913	0.799994	0.018333	0.498448	-0.122631	0.84941	-0.00842978	0.26327	-0.0866801	0.0812135	-0.238878	0.0516311	-0.222394	0.613936	-0.0395205	0.803839	0.0290754	0.185442	-0.10707	0.842879	0.014854	0.732474	0.0312611	0.00277553	-0.430839	0.420093	-0.0721351	0.877817	-0.00959444	0.785713	0.0189421	0.865581	0.0276836	0.552539	-0.101951	0.916161	-0.00695417	0/0	41	0	25	0	NA	NA	NA	NA
rs28366143_ENSG00000137310	ENSG00000137310	0.921574	0.00453257	0.116	0.109	1	0.503	0.00314174	0.006	0.884098	1	0.995348	1	0.9455	1	0.94237	1	0.920226	1	rs28366143	55	chr6_31397054	ENSG00000137310	TCF19	0.201071	-0.04602	0.12148	-0.0653239	0.941662	0.00498865	0.0118404	-0.173906	0.425714	-0.0742454	0.0151242	-0.114256	0.0773837	-0.258127	0.435958	-0.0875783	0.234026	-0.10942	0.990895	0.00166016	0.492259	-0.0864426	0.416603	-0.0750588	0.287515	-0.126574	0.968169	0.00472294	0.151758	-0.201505	0.901889	0.00952895	0.745298	-0.0346972	0.17382	-0.210435	0.07123	-0.323555	0.110539	-0.0748512	0.0473101	-0.0430963	0.00907545	-0.213854	0.0766606	-0.111377	0.0226003	-0.0865833	0.245618	-0.0579022	0.184109	0.0675486	0.0288608	-0.0841926	0.23318	-0.0631246	0.252386	-0.0507601	0.674763	0.0721686	0.829169	0.0170171	0.0382539	-0.0704831	0.353617	-0.10183	0.759628	0.0133224	0.161156	-0.0485459	0.799747	0.0234428	0.519673	0.060697	0.811982	-0.0216827	0.128053	-0.13878	0.34754	-0.0581589	0.530465	-0.031482	0.0418867	-0.128894	0.20598	-0.0745852	0.211059	-0.0643895	0.0209505	-0.146724	0.000624758	-0.146356	0.666004	0.0402713	0.0712455	0.177409	0.00582566	-0.0712992	0/1	19	33	13	4	0.186	0.045	0.618	NA
rs28366143_ENSG00000137411	ENSG00000137411	0.743407	0.0482907	0.714	0.709	1	0.511	0.0334726	0.022	0.765155	1	0.935886	1	0.651631	1	0.622812	1	0.747281	1	rs28366143	55	chr6_31397054	ENSG00000137411	VARS2	0.329727	0.0563995	0.451172	-0.0449943	0.665918	0.0412006	0.980553	0.00185958	0.813596	0.0223256	0.209011	-0.0616794	0.0575666	0.243407	0.0914489	0.164049	0.0384918	0.171967	0.0281361	0.249027	0.0768926	0.175036	0.0144166	0.242697	0.112566	0.176435	0.524319	0.0688053	0.159782	0.145924	0.835772	-0.0149027	0.0354058	0.172736	0.411796	0.117844	0.562629	0.082728	0.722922	-0.0231088	0.95061	0.00302477	0.358111	-0.104547	0.666184	0.0290825	0.75141	0.0247595	0.0107712	-0.181083	0.307643	0.0441786	0.20696	-0.0673388	0.759354	0.0256571	0.985925	-0.0012959	0.491553	-0.12877	0.668533	-0.0464705	0.243545	-0.0637466	0.264816	-0.144656	0.0107869	-0.127687	0.902972	-0.00751917	0.948961	-0.00571666	0.0299955	-0.199913	0.00225186	0.239993	0.712104	-0.0344404	0.709577	0.0241152	0.932482	-0.00533379	0.94902	-0.00820181	0.0136689	-0.253875	0.14009	-0.10572	0.875162	-0.00811659	0.0391168	-0.116365	0.537073	0.0626454	0.150644	0.136051	0.493063	-0.0218116	0/1	19	33	13	4	0.186	0.045	0.618	NA
rs28366143_ENSG00000198563	ENSG00000198563	0.694681	0.0312855	0.157	0.145	1	0.507	0.0216854	0.014	0.791703	1	0	0	0.655515	1	0.654107	1	0.712146	1	rs28366143	55	chr6_31397054	ENSG00000198563	DDX39B	0.378667	0.0340077	0.411991	0.0316445	0.336539	0.0494019	0.215107	-0.0534123	0.120846	-0.113931	0.613359	0.0172166	0.0245422	0.308455	0.74535	0.0257445	0.29553	0.0748345	0.184462	0.0944901	0.0834947	0.118328	0.132099	0.0967914	0.147025	0.119952	0.0183588	0.213364	0.892366	0.0129251	0.592319	0.0443222	0.0179796	0.188965	0.79845	-0.0348427	0.360498	-0.10756	0.0477324	0.0819316	0.0700145	0.051937	0.277899	-0.136103	0.911298	-0.00507773	0.597052	0.0249943	0.200886	-0.0636629	0.237434	0.0410256	0.761298	-0.00917085	0.63665	-0.0174329	0.376321	0.0331859	0.223422	0.179688	0.310276	-0.0732282	0.492004	0.0223142	0.00850443	0.256042	0.94583	-0.00196503	0.550578	0.0200611	0.0336397	0.184354	0.13356	0.0730514	0.0975612	0.09781	0.0991542	0.102679	0.985405	-0.000730265	0.630517	0.0159192	0.733271	-0.0229359	0.554745	-0.0332773	0.922327	-0.00448475	0.318868	0.026129	0.422956	0.0269125	0.0834929	0.137991	0.0643257	0.194128	0.0700578	0.0665067	0/1	19	33	13	4	0.186	0.045	0.618	NA
rs28366143_ENSG00000204371	ENSG00000204371	0.249299	-0.0644419	0.058	0.109	1	0.475	-0.0446677	0.05	0.110309	1	0	0	0.164825	1	0.154883	1	0.174674	1	rs28366143	55	chr6_31397054	ENSG00000204371	EHMT2	0.470759	-0.021021	0.507048	0.0201865	0.891196	0.0084752	0.957767	-0.00181152	0.202277	0.0659437	0.162386	0.0358739	0.732244	0.0319386	0.879665	-0.0115122	0.826976	0.0135854	0.655568	0.0285788	0.959804	-0.00274067	0.0948731	0.0893208	0.0202826	0.148356	0.151881	0.0872881	0.387856	-0.0581776	0.662219	0.023482	0.883383	0.00951377	0.954812	-0.00604778	0.056938	-0.226463	0.157475	0.0464122	0.428103	-0.0299156	0.774775	-0.027802	0.951597	0.0023418	0.783903	0.0105695	0.733049	0.0122759	0.564299	0.0182951	0.944128	-0.00181382	0.886138	0.00535849	0.0754765	-0.0556491	0.894255	0.0191162	0.298717	0.0584233	0.999706	1.05179e-05	0.667501	0.0434086	0.302094	0.0304448	0.0258407	0.0651907	0.379727	0.0517813	0.566034	-0.0258304	0.875276	-0.00824376	0.256647	-0.0601745	0.903449	0.00432864	0.970596	0.00125973	0.866523	-0.00950247	0.918637	0.0059961	0.598679	0.0211257	0.942163	0.00600611	0.442582	-0.017494	0.34059	0.104239	0.786382	-0.0312676	0.277844	-0.0187453	0/1	19	33	13	4	0.186	0.045	0.618	NA
rs28366143_ENSG00000204385	ENSG00000204385	0.461507	-0.0191307	0.005	0.018	1	0.493	-0.0132604	0.014	0.142352	1	1	1	0.251801	1	0.19107	1	0.283372	1	rs28366143	55	chr6_31397054	ENSG00000204385	SLC44A4	0.00689021	-0.182025	0.0904601	0.129886	0.334551	0.0781914	0.238543	0.112998	0.00986181	-0.316937	0.00331939	0.189198	0.182714	-0.20578	NA	NA	0.182877	-0.152766	0.219179	-0.198378	0.976822	0.00402782	NA	NA	NA	NA	0.099782	-0.213032	0.542402	-0.076319	NA	NA	NA	NA	0.416406	0.15362	NA	NA	0.925087	-0.00359419	0.87642	-0.010871	0.535161	-0.106772	0.475587	-0.0383214	0.0997568	0.039013	0.340782	-0.106531	0.284163	0.0641782	0.970495	0.00315268	NA	NA	NA	NA	0.223497	-0.175708	0.43378	0.111303	0.430696	0.0212476	0.96111	-0.00313228	NA	NA	0.814484	0.0133738	0.867141	0.0215285	0.0541994	-0.15297	0.603222	-0.0229783	0.166337	-0.0732912	0.760506	-0.0162404	0.00693478	-0.129364	0.761117	0.0111312	0.785408	0.0232767	0.840737	0.00626784	0.310871	-0.0788922	0.213186	-0.0777846	0.526698	0.0674421	0.630708	-0.0576463	0.689512	-0.0261926	0/1	19	33	13	4	0.186	0.045	0.618	NA
rs28366143_ENSG00000204386	ENSG00000204386	0.662411	0.0774814	0.89	0.891	1	0.518	0.053706	0.036	0.633236	1	0.79346	1	0.4967	1	0.385295	1	0.67733	1	rs28366143	55	chr6_31397054	ENSG00000204386	NEU1	0.692981	-0.0150902	0.464277	0.0364465	0.877207	0.00964424	0.676912	-0.0206787	0.447419	0.0610564	0.125301	0.0568202	0.586877	-0.0502657	0.68279	-0.0296508	0.721841	0.0265576	0.0765607	0.154246	0.74029	0.0268078	0.178417	0.0748134	0.664382	0.0327243	0.847183	0.0126556	0.0542743	-0.14742	0.528673	0.0398116	0.306497	0.0796223	0.562801	-0.0540396	0.443649	-0.0742416	0.458374	0.0365532	0.352506	0.0201549	0.555688	0.046881	0.241803	-0.0593209	0.497506	-0.0258472	0.0337126	-0.135047	0.142051	0.068587	0.305483	0.0436162	0.775697	0.0159213	0.294685	0.0443431	0.433924	-0.114214	0.8688	0.00933227	0.686495	-0.0113355	0.845467	0.0148428	0.690346	0.0119691	0.971085	0.00111355	0.14091	0.135016	0.050484	0.107284	0.895231	-0.00864879	0.485269	-0.0464862	0.973327	-0.00153525	0.838582	-0.0081125	0.217233	-0.068154	0.686182	0.0265515	0.127967	0.0828567	0.653638	0.014763	0.717071	-0.011254	0.835268	-0.0252483	0.258988	0.133011	0.266104	0.0370935	0/1	19	33	13	4	0.186	0.045	0.618	NA
rs28366143_ENSG00000204387	ENSG00000204387	0.82345	-0.00972604	0.08	0.091	1	0.495	-0.00674158	0.01	0.776627	1	0	0	0.852399	1	0.85189	1	0.819486	1	rs28366143	55	chr6_31397054	ENSG00000204387	SNHG32	0.268031	-0.0487414	0.273813	-0.0539579	0.801769	0.0179844	0.12073	-0.0857363	0.988768	-0.00119146	0.535491	-0.0229077	0.228633	-0.106853	0.0901796	-0.094328	0.721345	0.0210763	0.855031	-0.0152774	0.094118	-0.134819	0.0877343	-0.0955767	0.457988	-0.047358	0.159234	0.0882078	0.603925	-0.035475	0.410693	-0.0488662	0.994425	-0.000586513	0.66111	0.032817	0.871951	0.0117514	0.371485	0.0433705	0.278795	-0.038025	0.112975	-0.183523	0.667818	-0.0265688	0.387007	0.0391544	0.305154	-0.0632143	0.41481	0.0380601	0.657607	-0.0204754	0.522448	-0.0252905	0.841711	-0.00814642	0.665171	-0.0657648	0.873506	-0.0121602	0.465239	0.0317629	0.342943	-0.124089	0.688044	-0.0129017	0.0267617	-0.0907427	0.024094	-0.168831	0.177627	0.0889248	0.258056	0.0687713	0.270522	0.0840409	0.390837	-0.0428597	0.751533	0.013171	0.210592	-0.0773655	0.275366	-0.0760988	0.971207	0.00210839	0.246888	-0.061763	0.932693	0.00257238	0.373518	-0.106455	0.64563	-0.0410487	0.473029	0.0145734	0/1	19	33	13	4	0.186	0.045	0.618	NA
rs28366143_ENSG00000204388	ENSG00000204388	0.278022	0.0311805	0.037	0.018	1	0.51	0.0216127	0.02	0.456361	1	1	1	0.441062	1	0.425537	1	0.401452	1	rs28366143	55	chr6_31397054	ENSG00000204388	HSPA1B	0.531314	-0.0347851	0.631697	-0.0282223	0.708219	0.021897	0.259825	0.0665859	0.756208	-0.0254366	0.759887	-0.0168372	0.0243145	-0.256142	0.0291393	-0.227746	0.0248533	-0.185869	0.006613	-0.26678	0.0597133	-0.146136	0.0128937	-0.221153	0.149119	-0.158737	0.552711	-0.0602575	0.106209	-0.169364	0.0469202	-0.189324	0.370111	-0.0842087	0.00371807	-0.366213	0.160983	-0.186856	0.678963	0.0249819	0.713186	0.0140651	0.699296	0.0426387	0.0654166	0.130493	0.0920285	-0.120306	0.575242	-0.0401301	0.0749213	0.0886588	0.298924	0.0524302	0.701321	-0.0190226	0.720112	-0.0199755	0.00473694	-0.47557	0.457633	-0.0531513	0.9412	-0.0026311	0.852836	0.0238008	0.553943	0.030922	0.720656	0.0162797	0.816984	-0.02268	0.732279	0.0193514	0.248449	-0.0872396	0.106968	0.116919	0.387061	-0.0490963	0.616127	0.0251262	0.272978	-0.102418	0.821998	0.0156275	0.102573	0.1058	0.932061	0.0056838	0.563362	0.0264779	0.754123	0.0348041	0.676384	0.0460075	0.27275	-0.0284258	0/1	19	33	13	4	0.186	0.045	0.618	NA
rs28366143_ENSG00000204389	ENSG00000204389	0.0483317	0.100748	0.11	0.055	1	0.528	0.0698331	0.056	0.185233	1	0	0	0.155379	1	0.130726	1	0.130188	1	rs28366143	55	chr6_31397054	ENSG00000204389	HSPA1A	0.919841	-0.00573153	0.125095	-0.0874338	0.519101	-0.0408234	0.664649	0.028136	0.11467	-0.136334	0.820043	0.0125384	0.0168344	-0.249246	0.0568331	-0.192716	0.0554723	-0.152339	0.13907	-0.132696	0.0867156	-0.129032	0.0685581	-0.148709	0.319354	-0.099162	0.457643	-0.0712835	0.136216	-0.152585	0.13613	-0.132085	0.590108	-0.0454082	0.00265057	-0.382842	0.212278	-0.17932	0.471124	0.0459751	0.750648	-0.0104773	0.837275	-0.0224888	0.419259	0.056245	0.0218255	-0.118523	0.774949	-0.0218386	0.999914	-4.97054e-06	0.314952	0.0541383	0.707482	-0.0206786	0.724584	-0.0184419	0.0397156	-0.295999	0.538684	-0.042992	0.856607	0.0062869	0.580828	-0.0678023	0.359796	0.0424264	0.117682	-0.0655279	0.610306	-0.0484564	0.838236	-0.0122189	0.275655	-0.0858968	0.775881	0.0202668	0.226536	-0.0713867	0.60083	-0.0291855	0.0894912	-0.146094	0.81688	0.0150205	0.293498	0.0582791	0.0779974	-0.130953	0.716377	-0.0166747	0.844315	0.0215036	0.868537	-0.0189791	0.425025	0.023426	0/1	19	33	13	4	0.186	0.045	0.618	NA
rs28366143_ENSG00000204390	ENSG00000204390	0.0253307	0.00163738	0.001	0	1	0.501	0.00113495	0.002	0.80327	1	NA	NA	0.996647	1	0.994852	1	0.724513	1	rs28366143	55	chr6_31397054	ENSG00000204390	HSPA1L	0.483666	0.043325	0.93709	-0.00507652	0.224837	0.0956772	0.885093	0.00894905	0.889464	-0.0129703	0.811723	0.0113882	0.515657	-0.105485	0.207565	-0.177325	0.428081	0.0803296	0.0010455	-0.356844	0.0168008	-0.226939	0.246532	0.115637	0.953733	0.00709687	0.381199	0.114232	0.740859	-0.0431486	0.400757	-0.0817311	0.310035	0.11143	0.548992	-0.0849489	0.660125	0.0707929	0.332904	0.0629284	0.400336	0.0314923	0.917864	0.0167746	0.835886	0.0126122	0.114545	-0.0925499	0.156789	-0.0910337	0.270486	0.0653823	0.428507	-0.0362437	0.620159	-0.0319117	0.632361	-0.0305655	0.0274325	-0.558993	0.172497	0.111136	0.832363	-0.00998258	0.574118	-0.0791356	0.98352	-0.00080087	0.880172	0.00711223	0.543812	-0.0429095	0.0880697	-0.162365	0.874302	-0.0117025	0.137768	-0.134594	0.345471	0.06957	0.260669	-0.073695	0.491351	-0.0781078	0.643498	0.041861	0.0273377	-0.158767	0.0960543	-0.0458008	0.505785	0.0312656	0.181853	-0.13132	0.169178	-0.147862	0.725211	-0.0125865	0/1	19	33	13	4	0.186	0.045	0.618	NA
rs28366143_ENSG00000204392	ENSG00000204392	0.433443	-0.043488	0.088	0.127	1	0.481	-0.0301436	0.038	0.315744	1	0	0	0.43398	1	0.423335	1	0.398894	1	rs28366143	55	chr6_31397054	ENSG00000204392	LSM2	0.332081	-0.0343065	0.312863	-0.0470785	0.174127	0.0932169	0.121541	-0.0698252	0.688485	-0.030277	0.121839	-0.0477493	0.540473	0.0572018	0.348945	-0.0660205	0.758327	-0.0204972	0.843294	-0.0128051	0.843877	-0.0156803	0.628217	0.0331271	0.916903	-0.00931709	0.68126	-0.0317292	0.747809	0.0225534	0.011172	-0.135498	0.940893	0.00473366	0.293258	-0.111436	0.469878	-0.0661374	0.467683	-0.0307667	0.642462	-0.00997627	0.658465	0.0455538	0.375528	-0.0522132	0.69232	0.017227	0.520807	-0.038212	0.0116222	0.0746304	0.71418	-0.0156344	0.68096	-0.0203471	0.972119	0.00165393	0.637481	-0.0636311	0.029292	-0.176468	0.0550693	-0.0585701	0.177578	-0.10352	0.247737	-0.03779	0.0613014	-0.0579817	0.587937	-0.0517574	0.804066	-0.0127128	0.660677	-0.0317482	0.506916	0.0484614	0.87521	0.00603628	0.123203	-0.047148	0.680653	-0.023806	0.850573	-0.0113074	0.3174	0.0506466	0.154367	0.0610303	0.739148	0.0105421	0.0565923	-0.164909	0.959249	-0.00525708	0.584727	-0.0156092	0/1	19	33	13	4	0.186	0.045	0.618	NA
rs28366143_ENSG00000204394	ENSG00000204394	0.283587	-0.0598154	0.062	0.109	1	0.476	-0.0414609	0.048	0.148862	1	0	0	0.202993	1	0.196759	1	0.21258	1	rs28366143	55	chr6_31397054	ENSG00000204394	VARS1	0.0504775	0.0461215	0.504813	0.0160094	0.151441	0.0846374	0.649187	0.0155813	0.349379	0.0466748	0.760984	0.00768958	0.812434	0.0268944	0.662873	-0.0368308	0.890854	0.00817664	0.202193	-0.0859861	0.358302	0.0502727	0.502398	-0.0333222	0.751149	0.0191855	0.2541	0.0919041	0.166461	-0.102263	0.39352	-0.050965	0.203475	-0.0803548	0.316252	0.113776	0.143845	-0.129003	0.676242	0.0125616	0.153537	-0.0249231	0.191923	0.0918974	0.225705	0.0444506	0.691453	0.0114764	0.980139	0.00097781	0.50761	0.0145807	0.227789	0.0270837	0.28025	0.0368972	0.668668	0.0121367	0.903487	0.0150269	0.383344	-0.0394301	0.0630837	0.0406417	0.207114	-0.097618	0.597263	-0.0110571	0.110221	0.0321138	0.363753	0.0475881	0.985873	-0.000639419	0.816213	-0.00943686	0.856133	0.00845449	0.39225	0.0223106	0.0897546	0.0380033	0.743536	0.0189669	0.74533	0.0128393	0.950839	-0.00231942	0.769999	0.00919371	0.0134234	0.0548721	0.875568	0.00858728	0.622264	-0.0275052	0.960929	-0.000800374	0/1	19	33	13	4	0.186	0.045	0.618	NA
rs28366143_ENSG00000204396	ENSG00000204396	0.902715	-0.0029168	0.016	0.018	1	0.499	-0.00202177	0.002	0.882269	1	1	1	0.907222	1	0.905122	1	0.898556	1	rs28366143	55	chr6_31397054	ENSG00000204396	VWA7	0.812561	0.0148784	0.465882	-0.038423	0.460431	-0.0621459	0.629741	0.0445429	0.17761	0.156538	0.971867	0.00236957	0.678218	-0.0466331	0.725445	0.018204	0.509777	0.0302565	0.877828	-0.0141717	0.104578	-0.117176	0.10029	0.0867792	0.9954	0.000407387	0.90196	0.00812439	0.0870613	0.111865	0.618103	0.0294767	0.103324	-0.0957846	0.51972	-0.0582617	0.323325	0.0712248	0.889676	-0.00635363	0.0574908	0.13	0.414836	0.108272	0.0878302	0.113025	0.370991	0.0390064	0.723018	-0.0232462	0.50232	0.040549	0.718195	-0.020708	0.66674	-0.0205636	0.0234108	0.0847906	0.683371	0.0798242	0.982592	-0.00215447	0.903518	0.0050954	0.617866	0.0612944	0.491274	0.0242253	0.2565	-0.0745417	0.645183	0.0647933	0.316996	0.0675578	0.331142	0.0542082	0.919767	-0.0095413	0.632116	-0.026921	0.718576	-0.0179571	0.378123	0.0578875	0.327003	0.101111	0.337573	0.0393141	0.138208	-0.120236	0.329982	0.0404105	0.339527	0.0820656	0.776325	-0.0438451	0.0194591	0.136019	0/1	19	33	13	4	0.186	0.045	0.618	NA
rs28366143_ENSG00000204410	ENSG00000204410	0.847806	0.0304329	0.21	0.218	1	0.499	0.0210945	0.002	0.974819	1	0	0	0.707591	1	0.698445	1	0.859169	1	rs28366143	55	chr6_31397054	ENSG00000204410	MSH5	0.489131	-0.0233171	0.30071	-0.043952	0.873888	0.00864076	0.913273	-0.00465994	0.918362	-0.00523805	0.83637	0.00561612	0.951609	0.00567911	0.557133	0.0441369	0.687985	-0.0239123	0.417222	-0.0822886	0.786028	0.0243539	0.0735257	-0.123501	0.511701	0.0465041	0.845468	0.0133377	0.0525337	-0.137875	0.747227	-0.0171884	0.515615	-0.0483591	0.68319	-0.0392385	0.740797	-0.0300925	0.678712	-0.0164715	0.449758	0.0155851	0.725132	-0.030307	0.093679	-0.0676255	0.307642	0.0304597	0.253364	-0.0549865	0.707393	-0.0124337	0.655453	-0.0125517	0.483608	-0.0314758	0.528845	-0.0264761	0.232222	-0.160471	0.272199	-0.0823298	0.775759	-0.00949513	0.537739	-0.0607281	0.877928	-0.00482296	0.942416	-0.00225268	0.85532	-0.0122626	0.402694	-0.0432132	0.772405	0.0192661	0.966011	-0.00226249	0.577462	-0.018876	0.652921	-0.0128257	0.155215	-0.0842678	0.995701	-0.000363438	0.893775	0.00480825	0.619195	-0.0204847	0.834083	0.00628481	0.396479	0.0668775	0.47134	0.0696502	0.231052	-0.0318931	0/1	19	33	13	4	0.186	0.045	0.618	NA
rs28366143_ENSG00000204427	ENSG00000204427	0.595771	0.0140733	0.028	0.018	1	0.505	0.00975484	0.01	0.668071	1	1	1	0.663378	1	0.662963	1	0.642572	1	rs28366143	55	chr6_31397054	ENSG00000204427	ABHD16A	0.483717	-0.0263154	0.859685	-0.00832673	0.551789	0.0436157	0.221024	-0.0578587	0.289231	-0.0840701	0.316795	-0.0363398	0.978762	-0.00282604	0.846664	0.0143266	0.474976	-0.0391435	0.601437	0.0405425	0.729961	-0.0260518	0.462701	0.0348623	0.226088	0.0739007	0.750659	0.0199702	0.332315	-0.07768	0.652362	0.027675	0.19303	-0.0665384	0.0266109	0.201333	0.468711	-0.0629253	0.311884	-0.0452689	0.660737	-0.0190573	0.67397	-0.0336358	0.244954	-0.0718341	0.510991	0.032193	0.011375	-0.156908	0.476827	-0.0306262	0.0275849	-0.103604	0.005952	-0.154445	0.161757	-0.0783641	0.0103256	0.262031	0.348941	0.0704314	0.309863	-0.0397661	0.544785	-0.0751596	0.150449	-0.0545148	0.600226	-0.0173784	0.408167	-0.0646681	0.136565	-0.0959723	0.867715	-0.00945182	0.335662	-0.0648298	0.236913	0.0527346	0.524811	0.0229041	0.846626	-0.0153306	0.614019	-0.0329755	0.325362	0.0605507	0.704422	-0.0158458	0.741735	-0.0108042	0.0993667	-0.19603	0.439496	0.092113	0.18145	-0.0299455	0/1	19	33	13	4	0.186	0.045	0.618	NA
rs28366143_ENSG00000204428	ENSG00000204428	0.365781	-0.0237034	0.002	0.018	1	0.492	-0.0164299	0.016	0.00387329	0.178171	NA	NA	0.0226663	1	0.0226419	1	0.085836	1	rs28366143	55	chr6_31397054	ENSG00000204428	LY6G5C	0.0934673	0.10299	0.958549	-0.00368183	0.179018	-0.140394	0.444829	0.0564029	0.955244	0.00527942	0.666917	0.0239628	0.478882	0.119177	0.927926	-0.0105164	0.780373	0.0329641	0.0466662	-0.23783	0.68159	0.0464082	0.684951	0.0424627	0.369941	-0.10765	0.800025	-0.0359374	0.996841	-0.000488772	0.75018	-0.0326655	0.273458	-0.140007	0.0342095	0.297552	0.58858	-0.0859517	0.212342	0.090672	0.368212	-0.0489605	0.00671532	0.346919	0.369414	-0.0724226	0.428074	0.061414	0.620279	-0.0414294	0.00485891	0.180027	0.820966	-0.0145814	0.0565006	-0.148233	0.885638	-0.0109077	0.0762051	0.394354	0.747362	-0.0382053	0.984696	-0.00104328	0.148387	0.187265	0.808925	-0.0137398	0.928951	0.00609838	0.191524	0.150698	0.185563	0.108612	0.380856	0.0662322	0.115078	-0.154851	0.902222	0.00939546	0.0960139	0.108354	0.102345	-0.198045	0.806456	0.0271371	0.056495	0.141849	0.211595	0.053424	0.569458	0.0372674	0.490229	0.0938475	0.976006	0.00380597	0.983676	0.00102725	0/1	19	33	13	4	0.186	0.045	0.618	NA
rs28366143_ENSG00000204435	ENSG00000204435	0.148722	0.0740561	0.119	0.073	1	0.524	0.0513318	0.048	0.280964	1	0	0	0.256442	1	0.251905	1	0.226613	1	rs28366143	55	chr6_31397054	ENSG00000204435	CSNK2B	0.351538	0.0255123	0.947675	0.0022919	0.878192	0.00785133	0.591333	-0.0187524	0.620013	-0.0258455	0.318895	0.0235851	0.181899	0.116765	0.054647	0.153834	0.781344	0.0160783	0.144096	0.0978869	0.191545	0.0902802	0.162693	0.0881588	0.178095	0.0934715	0.455253	0.0587579	0.449093	-0.0530307	0.501638	0.0404824	0.395191	0.0583366	0.325378	0.0833144	0.37908	-0.0999845	0.514419	0.0214313	0.195942	-0.023745	0.881294	-0.0146724	0.170629	-0.0652593	0.864708	0.00720059	0.749511	-0.0150227	0.539641	-0.0197215	0.592235	0.0181034	0.638806	0.0183432	0.478367	0.0268747	0.433471	0.0763023	0.741244	0.0150994	0.500698	-0.0195981	0.733137	0.0264755	0.548795	-0.0169698	0.361191	0.0263448	0.745546	0.0195344	0.423132	0.0372295	0.628363	0.0249399	0.642853	0.0277378	0.284048	-0.0218157	0.0711772	-0.0297371	0.804981	0.0195554	0.766751	0.0155585	0.602998	0.0267106	0.295134	0.0311823	0.122508	0.0441221	0.871684	-0.0155559	0.233047	0.113672	0.101278	-0.0272609	0/1	19	33	13	4	0.186	0.045	0.618	NA
rs28366143_ENSG00000204438	ENSG00000204438	0.28214	-0.046787	0.021	0.055	1	0.483	-0.0324303	0.034	0.085985	1	NA	NA	0.101963	1	0.101943	1	0.148981	1	rs28366143	55	chr6_31397054	ENSG00000204438	GPANK1	0.925337	-0.0038171	0.507243	0.0370286	0.562564	0.0431874	0.857096	0.0089394	0.163473	-0.111347	0.656791	0.0165555	0.718278	-0.0444204	0.563294	-0.0616961	0.579386	0.0388024	0.140196	0.11799	0.647922	0.0302835	0.381121	0.0764637	0.234448	0.109523	0.829226	-0.0209092	0.896385	0.0128201	0.231689	0.0882869	0.13145	0.129253	0.383538	0.093249	0.638461	-0.0569783	0.769512	0.0136635	0.410705	-0.0203408	0.905228	-0.0145822	0.763435	-0.0144622	0.157226	-0.0747073	0.955112	0.00307531	0.180006	0.0665859	0.854627	0.00670834	0.388322	0.0323618	0.912926	-0.00396695	0.620106	0.068326	0.565964	0.0544403	0.104687	0.0725766	0.354956	-0.10796	0.54206	-0.0189932	0.473542	0.0280704	0.0591771	0.14495	0.611975	-0.0406235	0.189775	0.0959152	0.252082	-0.103589	0.719083	0.0134761	0.208165	-0.0416646	0.0807119	0.140502	0.959637	0.00359829	0.926348	0.00525233	0.713935	-0.0176096	0.0537494	0.0861941	0.0781928	-0.16249	0.155025	0.183031	0.682543	0.00984045	0/1	19	33	13	4	0.186	0.045	0.618	NA
rs28366143_ENSG00000204439	ENSG00000204439	8.15021e-08	0.00979652	0.007	0	3.7491e-06	0.503	0.00679043	0.006	0.546246	1	0.868186	1	0.991015	1	0.986222	1	0.395363	1	rs28366143	55	chr6_31397054	ENSG00000204439	C6orf47	0.343226	0.036603	0.752483	0.0128378	0.301311	0.076121	0.3792	0.0334726	0.874148	-0.00875666	0.168174	0.0455437	0.484869	0.0947414	0.656052	-0.0452881	0.279885	-0.0878166	0.335409	-0.0787339	0.984956	-0.00131835	0.794907	-0.0263805	0.334153	-0.0964441	0.303773	-0.125525	0.0847277	0.169962	0.795332	0.0223957	0.937071	0.00778294	0.878459	0.0181603	0.99412	-0.00108013	0.0244098	-0.0870396	0.474184	-0.0326481	0.713232	-0.0348124	0.824698	0.00893066	0.653583	-0.0171983	0.327722	-0.0396447	0.91113	-0.00398812	0.507021	0.0207392	0.413126	0.0320078	0.15533	0.0575532	0.630859	-0.0559516	0.447951	0.0591434	0.720442	-0.0105895	0.249414	0.103413	0.706457	-0.0100389	0.834731	0.00825872	0.776753	-0.0163543	0.631235	-0.0294718	0.511364	0.043194	0.0261059	-0.116133	0.470453	-0.0237629	0.723885	-0.0101431	0.773383	0.0205517	0.132121	0.104087	0.462934	0.0358809	0.379594	-0.0347906	0.218261	0.0382315	0.0866375	-0.0964306	0.795812	0.018175	0.615711	0.0104358	0/1	19	33	13	4	0.186	0.045	0.618	NA
rs28366143_ENSG00000204444	ENSG00000204444	0.519174	-0.0168497	0.006	0.018	1	0.494	-0.0116793	0.012	0.278637	1	NA	NA	0.301994	1	0.301963	1	0.373074	1	rs28366143	55	chr6_31397054	ENSG00000204444	APOM	0.744671	-0.014171	0.221578	0.0715677	0.880563	0.0139601	0.780479	-0.021249	0.745103	-0.0303719	0.641956	-0.0224844	0.522926	-0.0775527	0.479203	0.0540631	0.384983	-0.0580801	0.613885	0.0577792	0.167995	0.146831	0.975413	0.00218972	0.105808	-0.130091	0.632417	-0.0462294	0.571019	-0.0532637	0.0112108	-0.171324	0.862227	-0.0124932	0.28789	0.112983	0.813034	-0.025117	0.823253	-0.0108829	0.162123	0.077695	0.138315	0.196638	0.660466	-0.0297415	0.0797994	0.109146	0.965054	0.00341611	0.53513	-0.0333008	0.908383	0.0062653	0.520938	-0.0515804	0.87541	0.0104211	0.54485	-0.0862487	0.526648	-0.0391825	0.270189	0.0504863	0.511939	0.0728827	0.499244	0.0252107	0.873188	-0.00739728	0.568969	-0.0401857	0.266949	-0.0935815	0.955686	0.00475776	0.774716	-0.0273228	0.35528	0.0427125	0.0363911	0.0812885	0.384471	0.0561505	0.0772475	-0.133879	0.384252	0.0536845	0.890026	0.00538849	0.833683	-0.00965462	0.0575956	-0.199529	0.194356	0.149371	0.0586124	0.0929772	0/1	19	33	13	4	0.186	0.045	0.618	NA
rs28366143_ENSG00000204463	ENSG00000204463	0.950716	-0.000983321	0.086	0.091	1	0.498	-0.000681586	0.004	0.910391	1	0	0	0.985497	1	0.985445	1	0.950724	1	rs28366143	55	chr6_31397054	ENSG00000204463	BAG6	0.188512	0.0442831	0.979134	0.000919268	0.546062	-0.0370462	0.0357799	0.104476	0.873211	-0.0124336	0.00335726	0.128807	0.757469	0.0403719	0.332213	0.119021	0.882462	-0.0139621	0.486685	0.0648556	0.730637	-0.0276138	0.362569	0.0799069	0.462488	0.0918498	0.124505	-0.149306	0.343256	-0.101033	0.467217	-0.0652877	0.0754509	-0.16296	0.806615	0.0306535	0.120407	-0.17176	0.581903	-0.0212904	0.289401	0.0273021	0.344	0.0995394	0.0486855	0.109907	0.169934	0.0492909	0.207158	-0.0706585	0.999353	2.93308e-05	0.617816	0.0180096	0.0736296	-0.0588953	0.738199	-0.0104834	0.867034	-0.0293916	0.550918	-0.0388281	0.658765	-0.0156781	0.314016	0.1009	0.232451	0.0297939	0.532979	0.0231052	0.581201	-0.0466567	0.927377	0.00447387	0.381505	0.04941	0.00700807	-0.17339	0.00891595	0.0697617	0.231603	0.0266606	0.347651	0.0582325	0.290368	-0.067	0.113031	-0.097809	0.817887	-0.0062942	0.100817	-0.0465155	0.650083	-0.044957	0.516163	0.064262	0.193562	-0.0344376	0/1	19	33	13	4	0.186	0.045	0.618	NA
rs28366143_ENSG00000204469	ENSG00000204469	0.0308822	-0.15056	0.076	0.2	1	0.439	-0.10436	0.122	0.000730596	0.0336074	0	0	0.0047122	0.216761	0.00318413	0.14647	0.0067622	0.311061	rs28366143	55	chr6_31397054	ENSG00000204469	PRRC2A	0.721419	-0.010946	0.134972	-0.0427196	0.196497	0.0841924	0.867044	0.006185	0.588991	-0.0313948	0.653773	-0.0121429	0.982601	-0.00170899	0.981023	0.00161194	0.602315	0.034122	0.21563	-0.0765406	0.266612	-0.0540743	0.14054	0.0601154	0.822284	0.0135037	0.890004	-0.00764732	0.0351628	-0.145602	0.0189723	-0.163141	0.94891	-0.00426448	0.517933	0.0607826	0.0939178	-0.192913	0.252842	-0.0437944	0.678534	0.00792371	0.221199	0.0899551	0.903658	0.004467	0.225265	0.0380159	0.864947	-0.00687105	0.773129	-0.0097851	0.739937	-0.00894369	0.658678	-0.0171187	0.831277	-0.00627937	0.912651	-0.0213485	0.740882	-0.0183936	0.83035	-0.00588661	0.580578	-0.0550421	0.821312	-0.00822285	0.255614	-0.029945	0.653471	-0.0320729	0.8092	0.00975504	0.32564	0.0548947	0.758783	-0.0168826	0.973058	-0.00105256	0.737176	-0.00848316	0.776994	0.014185	0.118891	-0.0857701	0.797291	-0.0102514	0.194812	0.0439289	0.922259	0.00269819	0.270593	-0.0899928	0.148195	-0.138231	0.315397	-0.0175127	0/1	19	33	13	4	0.186	0.045	0.618	NA
rs28366143_ENSG00000204498	ENSG00000204498	0.508315	-0.0233017	0.019	0.036	1	0.491	-0.0161515	0.018	0.346122	1	0	0	0.423999	1	0.393743	1	0.42907	1	rs28366143	55	chr6_31397054	ENSG00000204498	NFKBIL1	0.812955	0.00855583	0.667367	0.0157505	0.192117	-0.0880072	0.439946	0.0333918	0.590301	-0.0448094	0.464672	0.0216484	0.554325	0.0652305	0.751984	0.0334851	0.947125	0.00442855	0.466607	-0.050199	0.95028	-0.00603021	0.277737	0.0818061	0.880903	0.0117898	0.771073	0.0276637	0.520514	-0.05953	0.634593	-0.0328774	0.674687	-0.0344608	0.787982	0.0311443	0.0804402	-0.223373	0.303183	-0.0423651	0.648874	-0.0123604	0.306292	-0.0574421	0.781431	-0.0112477	0.70259	-0.0133941	0.834108	-0.0111567	0.126149	0.0555434	0.424122	0.0308608	0.636905	-0.0238984	0.598662	0.0249372	0.988209	-0.00292243	0.325111	-0.0707354	0.681333	0.015158	0.992804	-0.000881565	0.643225	-0.0140951	0.362103	-0.0357716	0.345456	-0.0476795	0.980309	0.00104723	0.293763	-0.0758256	0.664048	-0.0326873	0.0297175	-0.0772748	0.024562	-0.0649523	0.745364	0.0225205	0.245064	0.0742778	0.986173	-0.000735707	0.826244	-0.00988572	0.56603	0.020382	0.145513	-0.125519	0.00854517	0.22373	0.83275	0.00640956	0/1	19	33	13	4	0.186	0.045	0.618	NA
rs28366143_ENSG00000204516	ENSG00000204516	0.51116	0.0618368	0.481	0.436	1	0.525	0.042862	0.05	0.485686	1	0.923049	1	0.565509	1	0.531008	1	0.507226	1	rs28366143	55	chr6_31397054	ENSG00000204516	MICB	0.457059	-0.0487387	0.913781	-0.00668622	0.0354771	0.210408	0.675078	-0.0366353	0.0257299	-0.232263	0.207945	-0.0825236	0.767254	0.0421548	0.517765	-0.0803495	0.817986	-0.0227676	0.051125	-0.305279	0.0222397	-0.339894	0.135898	-0.163865	0.238185	-0.157065	0.448914	-0.0860922	0.21554	-0.116719	0.59327	-0.052901	0.453393	-0.0894129	0.0119178	-0.283885	0.397095	-0.113854	0.824411	0.0128202	0.0213128	0.136584	0.00895488	0.344601	0.7196	0.0255816	0.00454422	0.182818	0.152306	0.111268	0.701305	-0.0259151	0.242252	0.0756278	0.295439	-0.0795907	0.460905	0.0410932	0.193719	0.193493	0.897449	-0.014255	0.590183	-0.028025	0.363992	-0.103998	0.307841	0.063184	0.0611718	0.138617	0.0267264	0.230101	0.0362485	0.207549	0.25129	-0.0959021	0.384709	0.0848437	0.0147746	-0.180668	0.0533166	-0.116056	0.184615	0.073425	0.43461	0.0762356	0.319781	0.0685633	0.00151368	-0.240796	0.761902	-0.0153323	0.372156	-0.127165	0.840136	-0.0308483	0.000776882	0.14509	0/1	19	33	13	4	0.186	0.045	0.618	NA
rs28366143_ENSG00000204520	ENSG00000204520	0.856846	-0.0582342	0.787	0.745	1	0.485	-0.0403649	0.03	0.698355	1	0.499415	1	0.58546	1	0.526777	1	0.842541	1	rs28366143	55	chr6_31397054	ENSG00000204520	MICA	0.00135354	-0.174867	1.63329e-05	-0.227499	1.0012e-06	-0.426244	0.000106499	-0.241509	8.66492e-06	-0.444522	8.06299e-08	-0.301355	0.249663	-0.173046	0.00170479	-0.317446	1.88511e-05	-0.463862	0.714676	-0.0613432	0.856087	-0.0244232	0.00674709	-0.250356	0.00036149	-0.351938	0.082394	-0.220395	6.71591e-06	-0.486316	8.10242e-06	-0.409444	7.96417e-06	-0.570483	0.492638	-0.0749079	0.0121218	-0.403174	2.16286e-06	-0.293016	1.05692e-15	-0.621767	5.12793e-06	-0.629774	0.00127106	-0.214696	0.000989211	-0.260676	0.000102191	-0.264033	3.58802e-05	-0.214168	2.18243e-05	-0.234717	0.020366	-0.160137	8.20204e-07	-0.321965	0.0362363	-0.39636	0.000285007	-0.311808	6.55901e-08	-0.263343	0.0050859	-0.429181	2.89421e-05	-0.239846	3.73926e-10	-0.404468	0.0364167	-0.171473	0.000182754	-0.359826	0.000420402	-0.267466	6.50223e-07	-0.47045	1.74167e-06	-0.227638	1.26718e-07	-0.274784	3.46489e-06	-0.514791	6.0647e-05	-0.420962	0.00020729	-0.303275	1.06118e-15	-0.59111	1.0199e-09	-0.34298	0.0257495	-0.205831	0.00625755	-0.241037	0.00375764	-0.132883	0/1	19	33	13	4	0.186	0.045	0.618	NA
rs28366143_ENSG00000204525	ENSG00000204525	0.441072	0.107261	0.976	0.982	1	0.537	0.0743473	0.074	0.345075	1	0.724886	1	0.307514	1	0.152848	1	0.471151	1	rs28366143	55	chr6_31397054	ENSG00000204525	HLA-C	0.0792595	-0.0897187	0.725976	-0.0235594	0.125619	-0.171428	0.00350362	-0.272188	0.799337	-0.0275788	0.00305875	-0.132271	0.0253314	-0.336717	0.00893781	-0.286995	0.000432295	-0.323983	0.0244018	-0.341009	0.016616	-0.256237	0.00728492	-0.264687	0.138012	-0.171052	0.326246	-0.118458	0.0621935	-0.220465	0.0608885	-0.173878	0.071913	-0.186782	0.139664	-0.211403	0.25495	-0.211874	0.618051	-0.0297989	0.0135446	-0.200345	0.0353461	-0.297253	0.0235711	-0.188839	0.112926	-0.0817752	0.240863	-0.107788	0.0052804	-0.168892	0.0277426	-0.152996	0.16707	-0.107871	0.00226632	-0.194865	0.173352	-0.339096	0.451359	-0.0934242	0.103354	-0.0985547	0.146553	-0.245924	0.0210451	-0.138179	0.540837	-0.0354232	0.205932	-0.175479	0.0016175	-0.305611	0.00127051	-0.328612	0.382056	-0.0983244	0.00126425	-0.215102	0.00659724	-0.156611	0.57265	-0.053547	0.598097	-0.0606132	0.631443	-0.0339537	0.100634	-0.117743	0.0221465	-0.135549	0.186782	-0.180273	0.366213	-0.138184	0.406124	-0.0340357	0/1	19	33	13	4	0.186	0.045	0.618	NA
rs28366143_ENSG00000204531	ENSG00000204531	0.794442	-0.00679154	0.013	0.018	1	0.498	-0.00470754	0.004	0.75994	1	NA	NA	0.762189	1	0.762178	1	0.771366	1	rs28366143	55	chr6_31397054	ENSG00000204531	POU5F1	0.932069	-0.00588967	0.905763	-0.0105297	0.364605	-0.107906	0.988552	-0.00128089	0.947444	0.00701559	0.519912	-0.042719	0.317986	0.18976	0.957641	-0.00826976	0.966353	-0.00581559	0.458941	0.10842	0.496324	-0.0942031	0.793353	0.035792	0.861236	0.0298905	0.491586	0.110573	0.647438	0.0780199	0.189585	0.170995	0.204416	-0.197019	0.184999	0.224309	0.0672115	0.358597	0.607836	0.0426329	0.615536	0.0412985	0.807862	0.0385125	0.753022	-0.0262747	0.0367124	0.107174	0.132593	0.134931	1.76167e-05	0.354167	0.00861757	0.183186	0.708727	-0.0300896	0.719255	0.023714	0.931296	-0.0194212	0.883962	0.0152934	0.704255	0.0278463	0.125233	0.23895	0.548917	0.0392933	0.0517178	0.158187	0.818296	-0.032953	0.465012	0.0664678	0.980211	0.00282892	0.961016	0.00479669	0.048844	0.150796	0.319013	0.066744	0.475377	0.0485679	0.21926	0.150735	0.430941	0.0476599	0.0681235	-0.164218	0.606203	-0.0344792	0.121321	0.196371	0.155221	0.182954	0.0110018	0.109449	0/1	19	33	13	4	0.186	0.045	0.618	NA
rs28366143_ENSG00000204536	ENSG00000204536	0.299423	-0.0794574	0.491	0.582	1	0.46	-0.0550757	0.08	0.265631	1	0.523241	1	0.452942	1	0.399985	1	0.309966	1	rs28366143	55	chr6_31397054	ENSG00000204536	CCHCR1	0.00190676	-0.152813	0.0274873	-0.105666	0.642042	-0.0286315	0.0728109	-0.111827	0.56281	-0.0421521	0.519331	-0.0280806	0.802881	0.0337472	0.70758	-0.0371193	0.0630112	-0.143924	0.380305	-0.0890393	0.237378	0.134837	0.645478	0.0410407	0.802827	-0.0251694	0.682296	-0.0451661	0.721689	-0.0358133	0.382907	0.0704167	0.150423	-0.13776	0.439617	-0.0941102	0.313071	-0.145287	0.0762086	-0.0801059	0.7538	0.00926971	0.049639	-0.290385	0.17191	-0.0679247	0.00136478	-0.144085	0.773432	-0.0171044	0.278596	0.0528262	0.662405	-0.0182807	0.00612737	-0.159136	0.363831	-0.0418125	0.0648459	-0.406976	0.450812	-0.0710301	0.040789	-0.095919	0.958911	-0.00631958	0.388894	0.0446146	0.0692053	-0.0828438	0.503475	-0.0462695	0.100393	-0.12738	0.443324	-0.0552399	0.550696	-0.0382843	0.320962	-0.0555185	0.195777	-0.060157	0.431364	-0.0841463	0.080184	-0.15237	0.210705	-0.067744	0.587112	0.0383978	0.0205334	-0.104246	0.232852	-0.0906412	0.452446	0.0628507	0.966201	0.00166495	0/1	19	33	13	4	0.186	0.045	0.618	NA
rs28366143_ENSG00000204539	ENSG00000204539	0.831168	0.00672477	0.021	0.018	1	0.501	0.00466126	0.002	0.879289	1	1	1	0.827142	1	0.817102	1	0.844877	1	rs28366143	55	chr6_31397054	ENSG00000204539	CDSN	NA	NA	NA	NA	NA	NA	NA	NA	NA	NA	NA	NA	NA	NA	NA	NA	NA	NA	NA	NA	NA	NA	NA	NA	NA	NA	NA	NA	NA	NA	NA	NA	NA	NA	NA	NA	NA	NA	NA	NA	NA	NA	NA	NA	NA	NA	NA	NA	NA	NA	NA	NA	NA	NA	NA	NA	NA	NA	NA	NA	NA	NA	NA	NA	NA	NA	NA	NA	NA	NA	NA	NA	NA	NA	NA	NA	NA	NA	0.0625544	0.0755245	0.0997804	0.0456205	NA	NA	NA	NA	NA	NA	NA	NA	NA	NA	NA	NA	0.0343416	0.268678	NA	NA	0/1	19	33	13	4	0.186	0.045	0.618	NA
rs28366143_ENSG00000204540	ENSG00000204540	0.0794158	-0.155852	0.211	0.327	1	0.44	-0.108028	0.12	0.0322733	1	0.222705	1	0.0673633	1	0.0392524	1	0.0517028	1	rs28366143	55	chr6_31397054	ENSG00000204540	PSORS1C1	0.000102842	0.260335	0.00066686	0.25148	0.157984	0.172381	0.0029082	0.283224	0.0454758	0.249595	0.0115736	0.182984	0.879872	0.0273502	0.0424428	0.285817	0.269071	0.158336	0.103573	0.246086	0.0580021	0.276189	0.0974705	0.196077	0.0374712	0.298448	0.011011	0.3901	0.285583	0.159099	0.00698846	0.360217	0.00560311	0.406689	0.0078766	0.458939	0.53251	0.0999022	0.000293993	0.247292	0.0795084	0.108061	0.928068	-0.015762	0.0171722	0.238826	0.0142306	0.241699	0.133683	0.153035	3.25673e-06	0.399467	0.0318987	0.153777	0.50831	0.0614388	0.0232773	0.21195	0.494546	0.122745	0.0682825	0.240977	0.038492	0.158927	0.093908	0.248962	0.120944	0.106333	1.745e-06	0.392262	0.628955	0.0567195	0.0633057	0.18852	0.0248103	0.206397	0.000376069	0.453232	0.000104473	0.279683	0.0468669	0.109123	0.100877	0.189592	0.0478847	0.263536	0.00482361	0.250662	0.256532	-0.0717273	0.00193861	0.24184	0.197464	0.153732	0.00694307	0.333106	NA	NA	0/1	19	33	13	4	0.186	0.045	0.618	NA
rs28366143_ENSG00000204580	ENSG00000204580	0.594145	-0.0188103	0.022	0.036	1	0.493	-0.0130383	0.014	0.483577	1	0	0	0.530231	1	0.518784	1	0.538675	1	rs28366143	55	chr6_31397054	ENSG00000204580	DDR1	0.354328	-0.0315971	0.104701	0.0609845	0.195515	0.0693308	0.589265	-0.0330811	0.922008	0.0106888	0.556204	0.0243547	0.985334	-0.00173989	0.0695816	0.0971149	0.876466	-0.00759611	0.0829974	0.149462	0.0415716	0.1188	0.563176	0.0209543	0.928458	0.00410407	0.117365	0.0948704	0.772664	-0.0184031	0.682294	0.0224108	0.165204	0.0746604	0.00540082	0.22766	0.902205	-0.0102835	0.823788	-0.00675956	0.397787	0.0234187	0.607319	0.0502295	0.50792	0.0320611	0.899147	0.00443417	0.80063	-0.0178312	0.289221	0.0380768	0.450296	0.0373255	0.0856353	-0.0749705	0.278476	-0.0616887	0.205911	0.145488	0.32328	0.107905	0.588259	0.0165702	0.0491673	0.183216	0.0777669	-0.0741934	0.147593	0.0616861	0.116259	0.144225	0.887618	0.00625683	0.161311	0.103928	0.70252	-0.0150444	0.00771966	0.0855083	0.0245694	0.062422	0.32876	0.0514758	0.161477	-0.136191	0.130558	-0.0598407	0.0160134	0.10369	0.000519327	-0.133753	0.753418	0.0305899	0.355748	-0.0523697	0.518174	-0.0346757	0/1	19	33	13	4	0.186	0.045	0.618	NA
rs28366143_ENSG00000206337	ENSG00000206337	0.607854	0.0137545	0.027	0.018	1	0.505	0.00953391	0.01	0.680477	1	1	1	0.670984	1	0.668835	1	0.653405	1	rs28366143	55	chr6_31397054	ENSG00000206337	HCP5	0.00317209	-0.126824	0.00241712	-0.160954	0.581918	-0.0541175	0.225154	0.0575528	0.597798	0.0373852	0.377575	0.026993	0.0859818	-0.215084	0.339683	-0.107844	0.879686	0.0123544	0.00211347	0.371825	0.0422748	0.206934	0.573625	0.050743	0.457353	0.0695882	0.407198	-0.0728585	0.334906	-0.0928356	0.971433	-0.00301704	0.325919	0.094977	0.364192	-0.111324	0.506524	-0.0949419	0.126004	-0.0862482	8.84463e-06	0.317829	0.193922	-0.165753	0.00185244	-0.184975	0.998361	-8.60745e-05	0.484189	-0.0461124	0.098088	0.0910788	0.135722	-0.0750251	0.924446	-0.00630351	0.40217	-0.0377128	0.466684	0.161302	0.762239	0.0276979	0.134843	-0.0631855	0.913382	0.0154521	0.0301491	-0.106772	0.0977414	-0.0800779	0.62872	0.0474815	0.8951	0.00867224	0.95436	-0.0054909	0.762897	-0.0315119	0.259196	-0.0441989	0.112129	-0.0676613	0.105562	-0.109368	0.711011	-0.0322962	0.217769	-0.0675453	0.00168176	0.216229	0.910413	0.00552419	0.819515	-0.0270014	0.576482	0.0645073	0.589685	-0.0229082	0/1	19	33	13	4	0.186	0.045	0.618	NA
rs28366143_ENSG00000206344	ENSG00000206344	0.406549	0.0220185	0.033	0.018	1	0.507	0.0152621	0.014	0.536283	1	1	1	0.536518	1	0.535803	1	0.49482	1	rs28366143	55	chr6_31397054	ENSG00000206344	HCG27	0.467311	0.0414183	0.0686247	0.121681	0.0223381	0.216134	0.216816	0.0566594	0.123586	0.127604	0.00215141	0.135336	0.458136	-0.115776	0.434184	0.0893078	0.0172823	0.267491	0.10548	0.171689	0.0967151	0.15868	0.193595	0.135608	0.266783	0.143625	0.0406287	0.261649	0.708565	0.0497687	0.076509	0.178417	0.313228	0.132061	0.732594	-0.057156	0.147538	0.230804	0.169786	0.0960296	0.00437482	0.146181	0.139784	0.177215	0.0831933	0.115885	0.0953105	0.107355	0.00271359	0.175702	0.00388329	0.152262	0.148329	0.067115	0.00468557	0.187519	0.0214685	0.128637	0.0189768	0.416915	0.658679	0.0468628	0.277499	0.0528966	0.798256	0.0377741	0.0120406	0.11269	0.0530468	0.114951	0.748579	-0.0308717	0.000626249	0.304011	0.027135	0.234375	0.360492	0.0790496	0.0231062	0.150155	0.0328455	0.125655	0.387094	0.0819306	0.264582	0.0877198	0.138626	0.112859	0.170056	0.103806	0.0162536	0.111502	0.996627	-0.0003783	0.828206	-0.0178275	0.0709371	0.0478602	0/1	19	33	13	4	0.186	0.045	0.618	NA
rs28366143_ENSG00000213719	ENSG00000213719	0.846632	0.0265752	0.253	0.255	1	0.502	0.0184205	0.004	0.950872	1	0.171025	1	0.752333	1	0.748668	1	0.853241	1	rs28366143	55	chr6_31397054	ENSG00000213719	CLIC1	0.17081	-0.0377938	0.935588	-0.00271822	0.27549	-0.0660694	0.320489	0.0318579	0.967898	-0.00229479	0.116213	0.0367828	0.176201	-0.0885407	0.658475	-0.0301421	0.891655	0.00662755	0.808183	0.0191539	0.514223	-0.0409416	0.605297	0.024581	0.277291	-0.0685569	0.644152	0.0256268	0.66239	0.023532	0.192032	-0.0613269	0.566105	0.0314051	0.157551	-0.0984336	0.98261	0.00181808	0.408652	-0.0194396	0.408546	0.0131991	0.815099	0.0194527	0.546449	-0.0259642	0.0882449	-0.0395908	0.21361	-0.0494332	0.250028	0.03192	0.551289	0.0178277	0.00220055	-0.100879	0.260596	0.0342858	0.492148	-0.0573064	0.915248	-0.00446379	0.342436	-0.0214422	0.273965	0.0651406	0.443178	0.0221723	0.528495	-0.0149893	0.0643997	-0.133675	0.40563	-0.0262816	0.424669	0.0318551	0.235251	-0.0704391	0.748663	-0.00773422	0.0743932	-0.0374304	0.412819	0.0409971	0.0586645	0.0790151	0.985008	-0.000573018	0.00298572	0.158418	0.330138	-0.0248525	0.413963	-0.0628679	0.237052	0.112529	0.417167	-0.012543	0/1	19	33	13	4	0.186	0.045	0.618	NA
rs28366143_ENSG00000213722	ENSG00000213722	7.2359e-24	0.0333605	0.023	0	3.32851e-22	0.511	0.0231237	0.022	0.256026	1	0.468896	1	0.990241	1	0.976887	1	0.111229	1	rs28366143	55	chr6_31397054	ENSG00000213722	DDAH2	0.125085	-0.0505739	0.132902	-0.0546357	0.174287	-0.0849774	0.446403	-0.0271232	0.249598	-0.088341	0.41986	0.0208899	0.243049	-0.0800209	0.147593	0.0746376	0.678385	-0.0178021	0.505992	-0.043228	0.946646	0.00407252	0.0530411	0.0794501	0.0601219	-0.0983497	0.317368	0.0618195	0.436461	0.0720299	0.105518	0.0673161	0.844057	-0.00933699	0.424763	-0.0657253	0.787438	0.0239711	0.592668	-0.0201864	0.99565	0.00016863	0.125329	0.212239	0.147357	-0.0641847	0.731082	-0.0170384	0.371856	0.0310371	0.578629	-0.021155	0.670053	0.00981107	0.413698	0.0271685	0.735069	0.0106732	0.561716	-0.0748703	0.489624	-0.055308	0.945104	-0.00221977	0.059144	0.262207	0.737248	0.00816214	0.217908	0.0303327	0.612903	0.0396639	0.247619	0.0557522	0.920774	-0.00444187	0.506809	-0.0434046	0.732839	-0.0164344	0.101213	-0.0593347	0.777816	-0.0165792	0.623192	-0.0284917	0.674622	0.015695	0.0476913	0.115535	0.00841303	0.0818657	0.828283	-0.0201328	0.0636199	0.12012	0.598551	-0.0114535	0/1	19	33	13	4	0.186	0.045	0.618	NA
rs28366143_ENSG00000213760	ENSG00000213760	0.000906211	0.00359979	0.002	0	0.0416857	0.501	0.00249518	0.002	0.71102	1	NA	NA	0.994552	1	0.991645	1	0.601028	1	rs28366143	55	chr6_31397054	ENSG00000213760	ATP6V1G2	3.53655e-05	0.256209	0.000232379	0.276205	0.000208143	0.330043	0.000397344	0.258469	0.0193063	0.237399	2.94831e-05	0.240329	0.104683	0.0912825	0.242548	0.0520549	0.180943	0.0528594	0.183479	0.0799624	0.32833	0.0573354	0.775293	0.0100921	0.0203294	0.0891509	0.772482	0.0109041	0.550119	0.0288085	0.249459	0.0541308	0.150392	0.0676031	0.00930172	0.247308	0.982321	0.0016656	0.00357957	0.205393	5.61867e-05	0.188331	0.00486642	0.371902	0.02386	0.102855	0.0312785	0.0855387	1.94724e-05	0.332645	0.00114343	0.225322	0.00223033	0.158819	0.519492	-0.0487209	0.0302658	0.151623	0.0174259	0.418272	0.634317	0.0597989	6.3603e-06	0.253142	0.252721	0.181174	0.336015	0.0551371	1.69024e-06	0.285138	0.183083	0.154732	0.0651096	0.174918	5.69879e-05	0.350917	0.00948753	0.253103	9.06867e-05	0.299528	0.00223932	0.203933	0.0716431	0.14047	0.12624	0.144048	0.0113928	0.14554	0.00292139	0.211269	3.12634e-08	0.268342	0.169291	0.188827	0.0386122	0.216628	0.108886	0.0894234	0/1	19	33	13	4	0.186	0.045	0.618	NA
rs28366143_ENSG00000213780	ENSG00000213780	0.927629	0.00724587	0.073	0.073	1	0.5	0.00502245	0	0.979516	1	0	0	0.889656	1	0.886723	1	0.92975	1	rs28366143	55	chr6_31397054	ENSG00000213780	GTF2H4	0.0260694	0.105069	0.854871	-0.0111812	0.134487	0.125965	0.670919	-0.0239732	0.786086	0.0237765	0.591893	0.0227825	0.029	0.327993	0.0235738	0.264279	0.015376	0.193376	0.0283339	0.205687	0.206308	0.113568	0.0933244	0.142181	0.321105	0.0962802	0.105819	0.200738	0.00137538	0.383973	0.0916189	0.124645	0.277115	0.0843499	0.338888	0.126795	0.0512528	0.296873	0.804881	0.0144949	0.174559	0.054742	0.224439	0.143778	0.543833	-0.0419902	0.266462	0.085206	0.911082	-0.00776255	0.00880989	0.154434	0.180804	0.069502	0.0819825	0.114883	0.44299	0.0512976	0.0444197	0.423	0.653427	0.0386961	0.93119	-0.00385617	0.264653	-0.122691	0.256766	0.0522152	0.592613	0.0250596	0.249091	-0.127874	0.608575	0.0362465	0.0062357	0.25107	0.670758	-0.0358445	0.0142159	0.141275	0.477027	0.0347815	0.1857	0.154906	0.920252	-0.00985204	0.240747	0.0932108	0.179733	0.072648	0.878873	-0.0081716	0.540969	0.0869183	0.180992	0.202506	0.0129046	0.0822208	0/1	19	33	13	4	0.186	0.045	0.618	NA
rs28366143_ENSG00000228789	ENSG00000228789	0.00030904	0.00425333	0.003	0	0.0142158	0.501	0.00294818	0.002	0.686982	1	NA	NA	0.994488	1	0.99154	1	0.569667	1	rs28366143	55	chr6_31397054	ENSG00000228789	HCG22	0.00459205	0.193175	0.0286997	0.174757	NA	NA	0.0520679	0.163795	0.0333746	0.224824	0.0478204	0.115845	0.629787	-0.0854167	0.725306	-0.0512547	0.0156845	-0.287906	0.123524	-0.246104	0.331659	-0.122924	0.221751	-0.141136	0.0915335	-0.270136	0.485372	-0.0812912	0.241648	-0.161881	0.858448	0.0210562	0.828341	-0.0298743	0.173972	-0.176636	0.0178361	-0.365835	0.0162632	0.201399	NA	NA	0.0083803	0.476305	0.0139563	0.252432	0.0390211	0.192809	0.194993	0.119394	0.846249	-0.00938537	0.0508829	0.149429	0.00924289	0.261214	0.302715	0.0883794	NA	NA	NA	NA	0.82325	0.0173081	0.230906	-0.168159	0.0801927	0.122973	0.0841976	0.140953	NA	NA	NA	NA	0.82032	0.0231075	0.367617	0.112876	0.108712	0.127319	0.396379	0.0596464	0.00128981	0.497056	0.00161074	0.431223	0.967918	0.00399805	NA	NA	0.341612	0.0683707	0.167091	0.207444	0.282347	-0.0903859	NA	NA	0/1	19	33	13	4	0.186	0.045	0.618	NA
rs28366143_ENSG00000234006	ENSG00000234006	0.0253307	0.00163738	0.001	0	1	0.501	0.00113495	0.002	0.80327	1	NA	NA	0.996647	1	0.994852	1	0.724513	1	rs28366143	55	chr6_31397054	ENSG00000234006	DDX39B-AS1	NA	NA	NA	NA	NA	NA	NA	NA	NA	NA	NA	NA	0.514213	-0.124241	0.286946	0.168497	0.285081	0.157805	0.564971	0.0662077	0.331951	-0.0966819	0.677189	0.0551904	0.0140909	-0.411408	0.384606	-0.15254	0.510253	-0.112452	0.539152	-0.0894247	0.441018	-0.123157	0.936464	-0.0146911	0.0410518	-0.370875	NA	NA	0.261808	-0.0887847	0.722396	-0.0633105	NA	NA	0.605466	0.0531812	NA	NA	NA	NA	NA	NA	NA	NA	NA	NA	0.0409457	-0.550498	NA	NA	NA	NA	NA	NA	NA	NA	0.127432	0.130819	NA	NA	NA	NA	0.761533	0.0400653	0.575642	-0.0777348	NA	NA	NA	NA	0.0398716	0.31538	0.301821	0.140153	NA	NA	0.383054	0.0668987	0.720661	0.0278245	NA	NA	NA	NA	NA	NA	0/1	19	33	13	4	0.186	0.045	0.618	NA
rs28366143_ENSG00000234745	ENSG00000234745	0.49022	-0.0579339	0.862	0.782	1	0.539	-0.0401567	0.078	0.313981	1	0.0925774	1	0.663049	1	0.486376	1	0.405039	1	rs28366143	55	chr6_31397054	ENSG00000234745	HLA-B	0.187572	0.0523094	0.0609109	0.0963023	0.11075	0.161357	0.0662453	0.102086	0.00488556	0.174816	3.14937e-05	0.118572	0.824239	0.0232634	0.429442	-0.0790845	0.530341	-0.0447463	0.32382	0.120049	0.048083	0.191709	0.316304	0.0677461	0.921218	0.00820692	0.751226	-0.0271426	0.491709	0.0610926	0.157057	0.102832	0.691121	0.0293964	0.159166	-0.154127	0.061446	0.208283	0.301199	0.0450761	0.769103	0.0196176	0.438577	0.0810619	0.854274	-0.0109698	0.900835	0.00524317	0.00232286	0.183283	0.224926	0.0606686	0.032092	0.0950183	0.0251205	0.116402	0.922928	0.00358347	0.555238	0.0901018	0.441393	0.0702841	0.00639791	0.099095	0.917807	0.016891	0.0797271	0.0671525	0.00517492	0.128196	0.249038	0.112285	0.406011	0.0559087	0.287246	0.0817797	0.873063	0.01547	0.849283	0.00901906	0.394127	0.0376541	0.918329	-0.00921159	0.249762	0.0986991	0.441642	0.0480641	8.66464e-05	-0.307773	0.0317688	0.0892686	0.546719	0.0621401	0.0522684	0.26563	0.789266	0.00916633	0/1	19	33	13	4	0.186	0.045	0.618	NA
rs28366143_ENSG00000237080	ENSG00000237080	0.705218	-0.0141017	0.041	0.055	1	0.493	-0.00977453	0.014	0.62166	1	0	0	0.737838	1	0.720284	1	0.691023	1	rs28366143	55	chr6_31397054	ENSG00000237080	NA	NA	NA	NA	NA	NA	NA	NA	NA	NA	NA	NA	NA	NA	NA	NA	NA	NA	NA	0.971636	0.00597174	0.826663	0.0318165	NA	NA	NA	NA	NA	NA	NA	NA	NA	NA	NA	NA	NA	NA	NA	NA	0.863987	0.0133123	NA	NA	NA	NA	0.186537	0.117287	0.727889	-0.0188274	NA	NA	NA	NA	NA	NA	NA	NA	NA	NA	0.172677	-0.356943	NA	NA	NA	NA	0.222329	-0.181787	NA	NA	NA	NA	0.674706	-0.0639045	NA	NA	0.968663	0.00476563	0.898252	0.00941326	NA	NA	NA	NA	0.657651	-0.0407877	0.567939	-0.0778233	0.113334	-0.119395	0.530399	0.0699904	0.0141955	-0.18505	0.72049	-0.0508063	0.572817	-0.0941419	NA	NA	0/1	19	33	13	4	0.186	0.045	0.618	NA
rs28366143_ENSG00000240053	ENSG00000240053	0.502648	-0.0239445	0.019	0.036	1	0.491	-0.016597	0.018	0.345893	1	0	0	0.387591	1	0.376084	1	0.415031	1	rs28366143	55	chr6_31397054	ENSG00000240053	LY6G5B	0.221029	0.0341992	0.210533	0.045012	0.13199	0.0796589	0.589213	0.021279	0.921664	0.00609673	0.659874	0.0110991	0.0943686	0.158047	0.0822321	0.131779	0.778012	0.0152553	0.737013	-0.0201386	0.268878	0.0685728	0.468665	-0.0420001	0.158908	-0.0912745	0.954715	-0.00405457	0.8074	-0.0190524	0.483397	-0.0438827	0.565249	0.0373237	0.168046	0.118732	0.152293	-0.158949	0.275773	0.0446863	0.793999	0.011532	0.645256	-0.0555746	0.3985	0.0385727	0.159489	0.0651092	0.477651	0.0342464	0.667295	0.0159004	0.22502	0.0396782	0.421847	-0.0313392	0.765931	0.00967687	0.915564	0.0174414	0.259956	0.077089	0.556142	0.0154725	0.185991	0.110038	0.178808	0.0396937	0.923803	0.00281187	0.512773	-0.0449295	0.922117	0.00544584	0.291379	0.070215	0.390427	0.061622	0.28586	0.0282882	0.328346	0.0236536	0.101503	0.117389	0.270732	0.0806947	0.0427862	0.100156	0.0362803	0.113513	0.719865	0.0111259	0.703455	-0.0362313	0.68849	0.0367049	0.573127	0.0142915	0/1	19	33	13	4	0.186	0.045	0.618	NA
rs28366143_ENSG00000261272	ENSG00000261272	0.0142893	0.00196463	0.001	0	0.657308	0.501	0.00136178	0.002	0.784783	1	NA	NA	0.994782	1	0.992025	1	0.699427	1	rs28366143	55	chr6_31397054	ENSG00000261272	MUC22	NA	NA	NA	NA	NA	NA	NA	NA	NA	NA	NA	NA	NA	NA	NA	NA	NA	NA	NA	NA	NA	NA	NA	NA	NA	NA	NA	NA	NA	NA	NA	NA	NA	NA	NA	NA	NA	NA	NA	NA	NA	NA	NA	NA	NA	NA	NA	NA	NA	NA	0.447388	0.0441417	NA	NA	NA	NA	NA	NA	NA	NA	NA	NA	NA	NA	NA	NA	NA	NA	NA	NA	NA	NA	NA	NA	NA	NA	NA	NA	NA	NA	NA	NA	NA	NA	NA	NA	NA	NA	0.442103	-0.0787244	NA	NA	NA	NA	0.0631298	-0.173496	NA	NA	0/1	19	33	13	4	0.186	0.045	0.618	NA
rs28366143_ENSG00000272221	ENSG00000272221	0.004666	0.00261892	0.002	0	0.214636	0.501	0.00181529	0.002	0.752269	1	NA	NA	0.994673	1	0.991845	1	0.655689	1	rs28366143	55	chr6_31397054	ENSG00000272221	NA	1.62307e-10	-0.482924	3.79702e-09	-0.519419	1.13694e-07	-0.586825	1.29215e-07	-0.523829	2.35409e-06	-0.666113	5.90195e-11	-0.487767	0.00670243	-0.437263	0.00180016	-0.384682	9.71011e-11	-0.849277	0.0923451	-0.261434	0.0241374	-0.293366	0.000789252	-0.373427	2.24012e-05	-0.635892	0.000129462	-0.580855	0.000435666	-0.467546	1.06614e-06	-0.524295	5.01702e-06	-0.67646	0.254041	-0.200733	0.000556583	-0.64295	1.69987e-09	-0.557848	8.28235e-12	-0.554353	5.90815e-06	-0.798248	9.42395e-07	-0.492257	0.000365777	-0.360098	3.61978e-10	-0.646665	4.88687e-10	-0.451753	8.83641e-11	-0.52846	2.81921e-10	-0.631943	3.16022e-10	-0.577843	3.21147e-05	-0.855388	0.000508494	-0.39283	5.79318e-17	-0.654781	0.0104457	-0.415607	1.20961e-09	-0.404206	1.80895e-13	-0.561317	3.86501e-05	-0.464711	1.23878e-10	-0.728107	5.51386e-05	-0.366983	1.2001e-08	-0.667047	1.58491e-16	-0.679554	2.37291e-19	-0.643394	0.00033049	-0.573892	7.98526e-06	-0.601589	1.96722e-06	-0.531371	6.2494e-26	-0.914463	6.3863e-19	-0.599722	0.00139111	-0.466359	7.40462e-07	-0.677096	0.000876972	-0.181241	0/1	19	33	13	4	0.186	0.045	0.618	NA
rs28366143_ENSG00000272501	ENSG00000272501	0.931053	-0.0019164	0.05	0.055	1	0.498	-0.00132835	0.004	0.887015	1	0	0	0.965465	1	0.964309	1	0.930932	1	rs28366143	55	chr6_31397054	ENSG00000272501	NA	0.00210594	-0.180153	0.252321	-0.0737178	0.064117	-0.168783	0.0551986	-0.11745	0.787982	-0.0244576	0.0227244	-0.12577	0.382108	-0.126489	0.017144	-0.258068	0.160399	-0.160555	0.432232	-0.0821427	0.753682	-0.0265413	0.0535263	-0.181217	0.0801976	-0.231862	0.369158	0.114126	0.355492	-0.101042	0.896259	0.0116766	0.497087	-0.0943602	0.856515	0.0234945	0.0833719	-0.301449	0.0515665	-0.138543	0.64137	-0.0264537	0.15193	-0.182664	0.00597731	-0.190274	0.0769198	-0.121604	0.0821405	-0.131445	0.118244	-0.0832372	0.000613754	-0.203917	0.0293593	-0.164352	0.129029	-0.0871719	0.784481	-0.0518043	0.0282743	-0.188015	0.000993285	-0.192854	0.723437	-0.0436677	0.0380879	-0.0928052	0.000662876	-0.207342	0.0711455	-0.158694	0.000879681	-0.284694	0.923508	0.00804363	0.198705	-0.12332	0.18523	-0.090646	0.251438	-0.064665	0.316695	0.0783753	0.330866	-0.0800651	0.137441	-0.114766	0.367142	-0.0651134	0.000595716	-0.184181	0.104091	-0.149316	0.000348512	-0.303274	0.0482594	-0.0603617	0/1	19	33	13	4	0.186	0.045	0.618	NA
rs28366143_ENSG00000286940	ENSG00000286940	0.601483	0.0143919	0.027	0.018	1	0.504	0.00997571	0.008	0.686436	1	1	1	0.664328	1	0.657158	1	0.651649	1	rs28366143	55	chr6_31397054	ENSG00000286940	MICB-DT	NA	NA	NA	NA	NA	NA	NA	NA	NA	NA	NA	NA	NA	NA	NA	NA	NA	NA	NA	NA	NA	NA	NA	NA	NA	NA	NA	NA	NA	NA	NA	NA	NA	NA	NA	NA	NA	NA	NA	NA	NA	NA	NA	NA	NA	NA	NA	NA	NA	NA	NA	NA	NA	NA	NA	NA	NA	NA	NA	NA	NA	NA	NA	NA	NA	NA	NA	NA	NA	NA	NA	NA	NA	NA	NA	NA	NA	NA	NA	NA	NA	NA	NA	NA	NA	NA	NA	NA	NA	NA	NA	NA	NA	NA	NA	NA	NA	NA	0/1	19	33	13	4	0.186	0.045	0.618	NA
rs28367580_ENSG00000137310	ENSG00000137310	0.698244	-0.00671944	0.115	0.124	1	0.496	-0.00465756	0.008	0.601311	1	0.596231	1	0.771613	1	0.758144	1	0.697871	1	rs28367580	502	chr6_31271379	ENSG00000137310	TCF19	NA	NA	NA	NA	NA	NA	NA	NA	NA	NA	NA	NA	NA	NA	NA	NA	NA	NA	NA	NA	NA	NA	NA	NA	NA	NA	NA	NA	NA	NA	NA	NA	NA	NA	NA	NA	NA	NA	NA	NA	NA	NA	NA	NA	NA	NA	NA	NA	NA	NA	NA	NA	NA	NA	NA	NA	NA	NA	NA	NA	NA	NA	NA	NA	NA	NA	NA	NA	NA	NA	NA	NA	NA	NA	NA	NA	NA	NA	NA	NA	NA	NA	NA	NA	NA	NA	NA	NA	NA	NA	NA	NA	NA	NA	NA	NA	NA	NA	NA	NA	NA	NA	NA	NA	NA	NA	NA
rs28367580_ENSG00000137411	ENSG00000137411	0.746554	-0.0025307	0.712	0.725	1	0.496	-0.00175415	0.008	0.737	1	0.836138	1	0.945311	1	0.940144	1	0.749822	1	rs28367580	502	chr6_31271379	ENSG00000137411	VARS2	NA	NA	NA	NA	NA	NA	NA	NA	NA	NA	NA	NA	NA	NA	NA	NA	NA	NA	NA	NA	NA	NA	NA	NA	NA	NA	NA	NA	NA	NA	NA	NA	NA	NA	NA	NA	NA	NA	NA	NA	NA	NA	NA	NA	NA	NA	NA	NA	NA	NA	NA	NA	NA	NA	NA	NA	NA	NA	NA	NA	NA	NA	NA	NA	NA	NA	NA	NA	NA	NA	NA	NA	NA	NA	NA	NA	NA	NA	NA	NA	NA	NA	NA	NA	NA	NA	NA	NA	NA	NA	NA	NA	NA	NA	NA	NA	NA	NA	NA	NA	NA	NA	NA	NA	NA	NA	NA
rs28367580_ENSG00000198563	ENSG00000198563	0.394176	-0.0207275	0.155	0.169	1	0.493	-0.0143672	0.014	0.389152	1	0.821666	1	0.389885	1	0.387316	1	0.383462	1	rs28367580	502	chr6_31271379	ENSG00000198563	DDX39B	NA	NA	NA	NA	NA	NA	NA	NA	NA	NA	NA	NA	NA	NA	NA	NA	NA	NA	NA	NA	NA	NA	NA	NA	NA	NA	NA	NA	NA	NA	NA	NA	NA	NA	NA	NA	NA	NA	NA	NA	NA	NA	NA	NA	NA	NA	NA	NA	NA	NA	NA	NA	NA	NA	NA	NA	NA	NA	NA	NA	NA	NA	NA	NA	NA	NA	NA	NA	NA	NA	NA	NA	NA	NA	NA	NA	NA	NA	NA	NA	NA	NA	NA	NA	NA	NA	NA	NA	NA	NA	NA	NA	NA	NA	NA	NA	NA	NA	NA	NA	NA	NA	NA	NA	NA	NA	NA
rs28367580_ENSG00000204396	ENSG00000204396	0.00535262	0.0163503	0.017	0.006	0.203399	0.505	0.0113332	0.01	0.0627505	1	0	0	0.0714744	1	0.0693464	1	0.03436	1	rs28367580	502	chr6_31271379	ENSG00000204396	VWA7	NA	NA	NA	NA	NA	NA	NA	NA	NA	NA	NA	NA	NA	NA	NA	NA	NA	NA	NA	NA	NA	NA	NA	NA	NA	NA	NA	NA	NA	NA	NA	NA	NA	NA	NA	NA	NA	NA	NA	NA	NA	NA	NA	NA	NA	NA	NA	NA	NA	NA	NA	NA	NA	NA	NA	NA	NA	NA	NA	NA	NA	NA	NA	NA	NA	NA	NA	NA	NA	NA	NA	NA	NA	NA	NA	NA	NA	NA	NA	NA	NA	NA	NA	NA	NA	NA	NA	NA	NA	NA	NA	NA	NA	NA	NA	NA	NA	NA	NA	NA	NA	NA	NA	NA	NA	NA	NA
rs28367580_ENSG00000204410	ENSG00000204410	0.706838	0.0115004	0.211	0.203	1	0.504	0.0079715	0.008	0.715414	1	0.571064	1	0.683276	1	0.672683	1	0.709094	1	rs28367580	502	chr6_31271379	ENSG00000204410	MSH5	NA	NA	NA	NA	NA	NA	NA	NA	NA	NA	NA	NA	NA	NA	NA	NA	NA	NA	NA	NA	NA	NA	NA	NA	NA	NA	NA	NA	NA	NA	NA	NA	NA	NA	NA	NA	NA	NA	NA	NA	NA	NA	NA	NA	NA	NA	NA	NA	NA	NA	NA	NA	NA	NA	NA	NA	NA	NA	NA	NA	NA	NA	NA	NA	NA	NA	NA	NA	NA	NA	NA	NA	NA	NA	NA	NA	NA	NA	NA	NA	NA	NA	NA	NA	NA	NA	NA	NA	NA	NA	NA	NA	NA	NA	NA	NA	NA	NA	NA	NA	NA	NA	NA	NA	NA	NA	NA
rs28367580_ENSG00000204427	ENSG00000204427	0.0229345	-0.0310046	0.025	0.048	0.871511	0.489	-0.0214907	0.022	0.00336515	0.127876	0	0	0.00581595	0.221006	0.00573608	0.217971	0.0083661	0.317912	rs28367580	502	chr6_31271379	ENSG00000204427	ABHD16A	NA	NA	NA	NA	NA	NA	NA	NA	NA	NA	NA	NA	NA	NA	NA	NA	NA	NA	NA	NA	NA	NA	NA	NA	NA	NA	NA	NA	NA	NA	NA	NA	NA	NA	NA	NA	NA	NA	NA	NA	NA	NA	NA	NA	NA	NA	NA	NA	NA	NA	NA	NA	NA	NA	NA	NA	NA	NA	NA	NA	NA	NA	NA	NA	NA	NA	NA	NA	NA	NA	NA	NA	NA	NA	NA	NA	NA	NA	NA	NA	NA	NA	NA	NA	NA	NA	NA	NA	NA	NA	NA	NA	NA	NA	NA	NA	NA	NA	NA	NA	NA	NA	NA	NA	NA	NA	NA
rs28367580_ENSG00000204428	ENSG00000204428	0.392225	-0.00354992	0.002	0.004	1	0.499	-0.00246061	0.002	0.218677	1	NA	NA	0.236898	1	0.236872	1	0.278503	1	rs28367580	502	chr6_31271379	ENSG00000204428	LY6G5C	NA	NA	NA	NA	NA	NA	NA	NA	NA	NA	NA	NA	NA	NA	NA	NA	NA	NA	NA	NA	NA	NA	NA	NA	NA	NA	NA	NA	NA	NA	NA	NA	NA	NA	NA	NA	NA	NA	NA	NA	NA	NA	NA	NA	NA	NA	NA	NA	NA	NA	NA	NA	NA	NA	NA	NA	NA	NA	NA	NA	NA	NA	NA	NA	NA	NA	NA	NA	NA	NA	NA	NA	NA	NA	NA	NA	NA	NA	NA	NA	NA	NA	NA	NA	NA	NA	NA	NA	NA	NA	NA	NA	NA	NA	NA	NA	NA	NA	NA	NA	NA	NA	NA	NA	NA	NA	NA
rs28367580_ENSG00000204435	ENSG00000204435	0.451991	0.015919	0.12	0.11	1	0.505	0.0110342	0.01	0.482582	1	0.893634	1	0.472504	1	0.465599	1	0.462283	1	rs28367580	502	chr6_31271379	ENSG00000204435	CSNK2B	NA	NA	NA	NA	NA	NA	NA	NA	NA	NA	NA	NA	NA	NA	NA	NA	NA	NA	NA	NA	NA	NA	NA	NA	NA	NA	NA	NA	NA	NA	NA	NA	NA	NA	NA	NA	NA	NA	NA	NA	NA	NA	NA	NA	NA	NA	NA	NA	NA	NA	NA	NA	NA	NA	NA	NA	NA	NA	NA	NA	NA	NA	NA	NA	NA	NA	NA	NA	NA	NA	NA	NA	NA	NA	NA	NA	NA	NA	NA	NA	NA	NA	NA	NA	NA	NA	NA	NA	NA	NA	NA	NA	NA	NA	NA	NA	NA	NA	NA	NA	NA	NA	NA	NA	NA	NA	NA
rs28367580_ENSG00000204438	ENSG00000204438	0.549601	0.00539097	0.022	0.018	1	0.502	0.00373673	0.004	0.577654	1	NA	NA	0.582236	1	0.582223	1	0.568344	1	rs28367580	502	chr6_31271379	ENSG00000204438	GPANK1	NA	NA	NA	NA	NA	NA	NA	NA	NA	NA	NA	NA	NA	NA	NA	NA	NA	NA	NA	NA	NA	NA	NA	NA	NA	NA	NA	NA	NA	NA	NA	NA	NA	NA	NA	NA	NA	NA	NA	NA	NA	NA	NA	NA	NA	NA	NA	NA	NA	NA	NA	NA	NA	NA	NA	NA	NA	NA	NA	NA	NA	NA	NA	NA	NA	NA	NA	NA	NA	NA	NA	NA	NA	NA	NA	NA	NA	NA	NA	NA	NA	NA	NA	NA	NA	NA	NA	NA	NA	NA	NA	NA	NA	NA	NA	NA	NA	NA	NA	NA	NA	NA	NA	NA	NA	NA	NA
rs28367580_ENSG00000204439	ENSG00000204439	0.560478	-0.00520994	0.006	0.008	1	0.499	-0.00361125	0.002	0.662871	1	0	0	0.372537	1	0.353063	1	0.4928	1	rs28367580	502	chr6_31271379	ENSG00000204439	C6orf47	NA	NA	NA	NA	NA	NA	NA	NA	NA	NA	NA	NA	NA	NA	NA	NA	NA	NA	NA	NA	NA	NA	NA	NA	NA	NA	NA	NA	NA	NA	NA	NA	NA	NA	NA	NA	NA	NA	NA	NA	NA	NA	NA	NA	NA	NA	NA	NA	NA	NA	NA	NA	NA	NA	NA	NA	NA	NA	NA	NA	NA	NA	NA	NA	NA	NA	NA	NA	NA	NA	NA	NA	NA	NA	NA	NA	NA	NA	NA	NA	NA	NA	NA	NA	NA	NA	NA	NA	NA	NA	NA	NA	NA	NA	NA	NA	NA	NA	NA	NA	NA	NA	NA	NA	NA	NA	NA
rs28367580_ENSG00000204444	ENSG00000204444	0.692527	-0.00236158	0.006	0.008	1	0.499	-0.00163692	0.002	0.66527	1	NA	NA	0.666873	1	0.666864	1	0.674493	1	rs28367580	502	chr6_31271379	ENSG00000204444	APOM	NA	NA	NA	NA	NA	NA	NA	NA	NA	NA	NA	NA	NA	NA	NA	NA	NA	NA	NA	NA	NA	NA	NA	NA	NA	NA	NA	NA	NA	NA	NA	NA	NA	NA	NA	NA	NA	NA	NA	NA	NA	NA	NA	NA	NA	NA	NA	NA	NA	NA	NA	NA	NA	NA	NA	NA	NA	NA	NA	NA	NA	NA	NA	NA	NA	NA	NA	NA	NA	NA	NA	NA	NA	NA	NA	NA	NA	NA	NA	NA	NA	NA	NA	NA	NA	NA	NA	NA	NA	NA	NA	NA	NA	NA	NA	NA	NA	NA	NA	NA	NA	NA	NA	NA	NA	NA	NA
rs28367580_ENSG00000204463	ENSG00000204463	0.707953	0.00674927	0.087	0.082	1	0.503	0.00467824	0.006	0.695766	1	0.976026	1	0.721431	1	0.720519	1	0.710929	1	rs28367580	502	chr6_31271379	ENSG00000204463	BAG6	NA	NA	NA	NA	NA	NA	NA	NA	NA	NA	NA	NA	NA	NA	NA	NA	NA	NA	NA	NA	NA	NA	NA	NA	NA	NA	NA	NA	NA	NA	NA	NA	NA	NA	NA	NA	NA	NA	NA	NA	NA	NA	NA	NA	NA	NA	NA	NA	NA	NA	NA	NA	NA	NA	NA	NA	NA	NA	NA	NA	NA	NA	NA	NA	NA	NA	NA	NA	NA	NA	NA	NA	NA	NA	NA	NA	NA	NA	NA	NA	NA	NA	NA	NA	NA	NA	NA	NA	NA	NA	NA	NA	NA	NA	NA	NA	NA	NA	NA	NA	NA	NA	NA	NA	NA	NA	NA
rs28367580_ENSG00000204469	ENSG00000204469	0.787396	-0.00167692	0.077	0.084	1	0.497	-0.00116235	0.006	0.6273	1	0	0	0.927772	1	0.926319	1	0.790313	1	rs28367580	502	chr6_31271379	ENSG00000204469	PRRC2A	NA	NA	NA	NA	NA	NA	NA	NA	NA	NA	NA	NA	NA	NA	NA	NA	NA	NA	NA	NA	NA	NA	NA	NA	NA	NA	NA	NA	NA	NA	NA	NA	NA	NA	NA	NA	NA	NA	NA	NA	NA	NA	NA	NA	NA	NA	NA	NA	NA	NA	NA	NA	NA	NA	NA	NA	NA	NA	NA	NA	NA	NA	NA	NA	NA	NA	NA	NA	NA	NA	NA	NA	NA	NA	NA	NA	NA	NA	NA	NA	NA	NA	NA	NA	NA	NA	NA	NA	NA	NA	NA	NA	NA	NA	NA	NA	NA	NA	NA	NA	NA	NA	NA	NA	NA	NA	NA
rs28367580_ENSG00000204498	ENSG00000204498	0.279287	-0.0125883	0.018	0.026	1	0.496	-0.00872558	0.008	0.233639	1	0.562073	1	0.206258	1	0.184943	1	0.23002	1	rs28367580	502	chr6_31271379	ENSG00000204498	NFKBIL1	NA	NA	NA	NA	NA	NA	NA	NA	NA	NA	NA	NA	NA	NA	NA	NA	NA	NA	NA	NA	NA	NA	NA	NA	NA	NA	NA	NA	NA	NA	NA	NA	NA	NA	NA	NA	NA	NA	NA	NA	NA	NA	NA	NA	NA	NA	NA	NA	NA	NA	NA	NA	NA	NA	NA	NA	NA	NA	NA	NA	NA	NA	NA	NA	NA	NA	NA	NA	NA	NA	NA	NA	NA	NA	NA	NA	NA	NA	NA	NA	NA	NA	NA	NA	NA	NA	NA	NA	NA	NA	NA	NA	NA	NA	NA	NA	NA	NA	NA	NA	NA	NA	NA	NA	NA	NA	NA
rs28367580_ENSG00000204516	ENSG00000204516	0.0825201	-0.0636209	0.477	0.51	1	0.478	-0.0440987	0.044	0.0747295	1	0.32011	1	0.083213	1	0.055232	1	0.0771113	1	rs28367580	502	chr6_31271379	ENSG00000204516	MICB	NA	NA	NA	NA	NA	NA	NA	NA	NA	NA	NA	NA	NA	NA	NA	NA	NA	NA	NA	NA	NA	NA	NA	NA	NA	NA	NA	NA	NA	NA	NA	NA	NA	NA	NA	NA	NA	NA	NA	NA	NA	NA	NA	NA	NA	NA	NA	NA	NA	NA	NA	NA	NA	NA	NA	NA	NA	NA	NA	NA	NA	NA	NA	NA	NA	NA	NA	NA	NA	NA	NA	NA	NA	NA	NA	NA	NA	NA	NA	NA	NA	NA	NA	NA	NA	NA	NA	NA	NA	NA	NA	NA	NA	NA	NA	NA	NA	NA	NA	NA	NA	NA	NA	NA	NA	NA	NA
rs28367580_ENSG00000204520	ENSG00000204520	0.189965	-0.0375013	0.782	0.815	1	0.486	-0.0259939	0.028	0.282459	1	0.407242	1	0.317265	1	0.247649	1	0.198522	1	rs28367580	502	chr6_31271379	ENSG00000204520	MICA	NA	NA	NA	NA	NA	NA	NA	NA	NA	NA	NA	NA	NA	NA	NA	NA	NA	NA	NA	NA	NA	NA	NA	NA	NA	NA	NA	NA	NA	NA	NA	NA	NA	NA	NA	NA	NA	NA	NA	NA	NA	NA	NA	NA	NA	NA	NA	NA	NA	NA	NA	NA	NA	NA	NA	NA	NA	NA	NA	NA	NA	NA	NA	NA	NA	NA	NA	NA	NA	NA	NA	NA	NA	NA	NA	NA	NA	NA	NA	NA	NA	NA	NA	NA	NA	NA	NA	NA	NA	NA	NA	NA	NA	NA	NA	NA	NA	NA	NA	NA	NA	NA	NA	NA	NA	NA	NA
rs28367580_ENSG00000204525	ENSG00000204525	0.0338934	-0.0925324	0.976	0.982	1	0.468	-0.0641386	0.064	0.0177706	0.675282	0.119864	1	0.00977829	0.371575	0.000174303	0.0066235	0.031015	1	rs28367580	502	chr6_31271379	ENSG00000204525	HLA-C	NA	NA	NA	NA	NA	NA	NA	NA	NA	NA	NA	NA	NA	NA	NA	NA	NA	NA	NA	NA	NA	NA	NA	NA	NA	NA	NA	NA	NA	NA	NA	NA	NA	NA	NA	NA	NA	NA	NA	NA	NA	NA	NA	NA	NA	NA	NA	NA	NA	NA	NA	NA	NA	NA	NA	NA	NA	NA	NA	NA	NA	NA	NA	NA	NA	NA	NA	NA	NA	NA	NA	NA	NA	NA	NA	NA	NA	NA	NA	NA	NA	NA	NA	NA	NA	NA	NA	NA	NA	NA	NA	NA	NA	NA	NA	NA	NA	NA	NA	NA	NA	NA	NA	NA	NA	NA	NA
rs28367580_ENSG00000204531	ENSG00000204531	0.416445	-0.00715584	0.013	0.018	1	0.497	-0.00496005	0.006	0.356362	1	NA	NA	0.361706	1	0.361679	1	0.376716	1	rs28367580	502	chr6_31271379	ENSG00000204531	POU5F1	NA	NA	NA	NA	NA	NA	NA	NA	NA	NA	NA	NA	NA	NA	NA	NA	NA	NA	NA	NA	NA	NA	NA	NA	NA	NA	NA	NA	NA	NA	NA	NA	NA	NA	NA	NA	NA	NA	NA	NA	NA	NA	NA	NA	NA	NA	NA	NA	NA	NA	NA	NA	NA	NA	NA	NA	NA	NA	NA	NA	NA	NA	NA	NA	NA	NA	NA	NA	NA	NA	NA	NA	NA	NA	NA	NA	NA	NA	NA	NA	NA	NA	NA	NA	NA	NA	NA	NA	NA	NA	NA	NA	NA	NA	NA	NA	NA	NA	NA	NA	NA	NA	NA	NA	NA	NA	NA
rs28367580_ENSG00000204536	ENSG00000204536	0.911322	0.00315439	0.493	0.484	1	0.501	0.00218646	0.002	0.946505	1	0.843154	1	0.933024	1	0.925808	1	0.910884	1	rs28367580	502	chr6_31271379	ENSG00000204536	CCHCR1	NA	NA	NA	NA	NA	NA	NA	NA	NA	NA	NA	NA	NA	NA	NA	NA	NA	NA	NA	NA	NA	NA	NA	NA	NA	NA	NA	NA	NA	NA	NA	NA	NA	NA	NA	NA	NA	NA	NA	NA	NA	NA	NA	NA	NA	NA	NA	NA	NA	NA	NA	NA	NA	NA	NA	NA	NA	NA	NA	NA	NA	NA	NA	NA	NA	NA	NA	NA	NA	NA	NA	NA	NA	NA	NA	NA	NA	NA	NA	NA	NA	NA	NA	NA	NA	NA	NA	NA	NA	NA	NA	NA	NA	NA	NA	NA	NA	NA	NA	NA	NA	NA	NA	NA	NA	NA	NA
rs28367580_ENSG00000204539	ENSG00000204539	0.396274	-0.00794313	0.02	0.028	1	0.496	-0.00550576	0.008	0.262815	1	0	0	0.469416	1	0.431972	1	0.381013	1	rs28367580	502	chr6_31271379	ENSG00000204539	CDSN	NA	NA	NA	NA	NA	NA	NA	NA	NA	NA	NA	NA	NA	NA	NA	NA	NA	NA	NA	NA	NA	NA	NA	NA	NA	NA	NA	NA	NA	NA	NA	NA	NA	NA	NA	NA	NA	NA	NA	NA	NA	NA	NA	NA	NA	NA	NA	NA	NA	NA	NA	NA	NA	NA	NA	NA	NA	NA	NA	NA	NA	NA	NA	NA	NA	NA	NA	NA	NA	NA	NA	NA	NA	NA	NA	NA	NA	NA	NA	NA	NA	NA	NA	NA	NA	NA	NA	NA	NA	NA	NA	NA	NA	NA	NA	NA	NA	NA	NA	NA	NA	NA	NA	NA	NA	NA	NA
rs28367580_ENSG00000204540	ENSG00000204540	0.0902908	-0.0539708	0.209	0.239	1	0.484	-0.0374097	0.032	0.0933112	1	0.253527	1	0.0706342	1	0.0476301	1	0.0770335	1	rs28367580	502	chr6_31271379	ENSG00000204540	PSORS1C1	NA	NA	NA	NA	NA	NA	NA	NA	NA	NA	NA	NA	NA	NA	NA	NA	NA	NA	NA	NA	NA	NA	NA	NA	NA	NA	NA	NA	NA	NA	NA	NA	NA	NA	NA	NA	NA	NA	NA	NA	NA	NA	NA	NA	NA	NA	NA	NA	NA	NA	NA	NA	NA	NA	NA	NA	NA	NA	NA	NA	NA	NA	NA	NA	NA	NA	NA	NA	NA	NA	NA	NA	NA	NA	NA	NA	NA	NA	NA	NA	NA	NA	NA	NA	NA	NA	NA	NA	NA	NA	NA	NA	NA	NA	NA	NA	NA	NA	NA	NA	NA	NA	NA	NA	NA	NA	NA
rs28367580_ENSG00000204580	ENSG00000204580	0.38637	-0.0107363	0.022	0.028	1	0.497	-0.00744187	0.006	0.378617	1	0.0150907	0.573447	0.30134	1	0.290771	1	0.345253	1	rs28367580	502	chr6_31271379	ENSG00000204580	DDR1	NA	NA	NA	NA	NA	NA	NA	NA	NA	NA	NA	NA	NA	NA	NA	NA	NA	NA	NA	NA	NA	NA	NA	NA	NA	NA	NA	NA	NA	NA	NA	NA	NA	NA	NA	NA	NA	NA	NA	NA	NA	NA	NA	NA	NA	NA	NA	NA	NA	NA	NA	NA	NA	NA	NA	NA	NA	NA	NA	NA	NA	NA	NA	NA	NA	NA	NA	NA	NA	NA	NA	NA	NA	NA	NA	NA	NA	NA	NA	NA	NA	NA	NA	NA	NA	NA	NA	NA	NA	NA	NA	NA	NA	NA	NA	NA	NA	NA	NA	NA	NA	NA	NA	NA	NA	NA	NA
rs28367580_ENSG00000206337	ENSG00000206337	0.401166	-0.00954424	0.026	0.034	1	0.496	-0.00661556	0.008	0.326882	1	0	0	0.395099	1	0.389296	1	0.377741	1	rs28367580	502	chr6_31271379	ENSG00000206337	HCP5	NA	NA	NA	NA	NA	NA	NA	NA	NA	NA	NA	NA	NA	NA	NA	NA	NA	NA	NA	NA	NA	NA	NA	NA	NA	NA	NA	NA	NA	NA	NA	NA	NA	NA	NA	NA	NA	NA	NA	NA	NA	NA	NA	NA	NA	NA	NA	NA	NA	NA	NA	NA	NA	NA	NA	NA	NA	NA	NA	NA	NA	NA	NA	NA	NA	NA	NA	NA	NA	NA	NA	NA	NA	NA	NA	NA	NA	NA	NA	NA	NA	NA	NA	NA	NA	NA	NA	NA	NA	NA	NA	NA	NA	NA	NA	NA	NA	NA	NA	NA	NA	NA	NA	NA	NA	NA	NA
rs28367580_ENSG00000206344	ENSG00000206344	0.427792	-0.00971566	0.032	0.04	1	0.496	-0.00673439	0.008	0.362402	1	0	0	0.424364	1	0.422668	1	0.408004	1	rs28367580	502	chr6_31271379	ENSG00000206344	HCG27	NA	NA	NA	NA	NA	NA	NA	NA	NA	NA	NA	NA	NA	NA	NA	NA	NA	NA	NA	NA	NA	NA	NA	NA	NA	NA	NA	NA	NA	NA	NA	NA	NA	NA	NA	NA	NA	NA	NA	NA	NA	NA	NA	NA	NA	NA	NA	NA	NA	NA	NA	NA	NA	NA	NA	NA	NA	NA	NA	NA	NA	NA	NA	NA	NA	NA	NA	NA	NA	NA	NA	NA	NA	NA	NA	NA	NA	NA	NA	NA	NA	NA	NA	NA	NA	NA	NA	NA	NA	NA	NA	NA	NA	NA	NA	NA	NA	NA	NA	NA	NA	NA	NA	NA	NA	NA	NA
rs28367580_ENSG00000213719	ENSG00000213719	0.942001	0.00160148	0.253	0.257	1	0.498	0.00111006	0.004	0.862311	1	0.387515	1	0.956239	1	0.955516	1	0.942451	1	rs28367580	502	chr6_31271379	ENSG00000213719	CLIC1	NA	NA	NA	NA	NA	NA	NA	NA	NA	NA	NA	NA	NA	NA	NA	NA	NA	NA	NA	NA	NA	NA	NA	NA	NA	NA	NA	NA	NA	NA	NA	NA	NA	NA	NA	NA	NA	NA	NA	NA	NA	NA	NA	NA	NA	NA	NA	NA	NA	NA	NA	NA	NA	NA	NA	NA	NA	NA	NA	NA	NA	NA	NA	NA	NA	NA	NA	NA	NA	NA	NA	NA	NA	NA	NA	NA	NA	NA	NA	NA	NA	NA	NA	NA	NA	NA	NA	NA	NA	NA	NA	NA	NA	NA	NA	NA	NA	NA	NA	NA	NA	NA	NA	NA	NA	NA	NA
rs28367580_ENSG00000213722	ENSG00000213722	0.324959	-0.0107363	0.022	0.03	1	0.496	-0.00744187	0.008	0.249152	1	0	0	0.295451	1	0.290771	1	0.291845	1	rs28367580	502	chr6_31271379	ENSG00000213722	DDAH2	NA	NA	NA	NA	NA	NA	NA	NA	NA	NA	NA	NA	NA	NA	NA	NA	NA	NA	NA	NA	NA	NA	NA	NA	NA	NA	NA	NA	NA	NA	NA	NA	NA	NA	NA	NA	NA	NA	NA	NA	NA	NA	NA	NA	NA	NA	NA	NA	NA	NA	NA	NA	NA	NA	NA	NA	NA	NA	NA	NA	NA	NA	NA	NA	NA	NA	NA	NA	NA	NA	NA	NA	NA	NA	NA	NA	NA	NA	NA	NA	NA	NA	NA	NA	NA	NA	NA	NA	NA	NA	NA	NA	NA	NA	NA	NA	NA	NA	NA	NA	NA	NA	NA	NA	NA	NA	NA
rs28367580_ENSG00000213760	ENSG00000213760	0.000905657	0.00400597	0.003	0	0.034415	0.501	0.00277673	0.002	0.236977	1	NA	NA	0.993053	1	0.989244	1	0.104749	1	rs28367580	502	chr6_31271379	ENSG00000213760	ATP6V1G2	NA	NA	NA	NA	NA	NA	NA	NA	NA	NA	NA	NA	NA	NA	NA	NA	NA	NA	NA	NA	NA	NA	NA	NA	NA	NA	NA	NA	NA	NA	NA	NA	NA	NA	NA	NA	NA	NA	NA	NA	NA	NA	NA	NA	NA	NA	NA	NA	NA	NA	NA	NA	NA	NA	NA	NA	NA	NA	NA	NA	NA	NA	NA	NA	NA	NA	NA	NA	NA	NA	NA	NA	NA	NA	NA	NA	NA	NA	NA	NA	NA	NA	NA	NA	NA	NA	NA	NA	NA	NA	NA	NA	NA	NA	NA	NA	NA	NA	NA	NA	NA	NA	NA	NA	NA	NA	NA
rs28367580_ENSG00000213780	ENSG00000213780	0.00267533	0.0461929	0.077	0.048	0.101663	0.514	0.0320185	0.028	0.0189656	0.720691	0	0	0.0124156	0.471792	0.0109413	0.415771	0.00925198	0.351575	rs28367580	502	chr6_31271379	ENSG00000213780	GTF2H4	NA	NA	NA	NA	NA	NA	NA	NA	NA	NA	NA	NA	NA	NA	NA	NA	NA	NA	NA	NA	NA	NA	NA	NA	NA	NA	NA	NA	NA	NA	NA	NA	NA	NA	NA	NA	NA	NA	NA	NA	NA	NA	NA	NA	NA	NA	NA	NA	NA	NA	NA	NA	NA	NA	NA	NA	NA	NA	NA	NA	NA	NA	NA	NA	NA	NA	NA	NA	NA	NA	NA	NA	NA	NA	NA	NA	NA	NA	NA	NA	NA	NA	NA	NA	NA	NA	NA	NA	NA	NA	NA	NA	NA	NA	NA	NA	NA	NA	NA	NA	NA	NA	NA	NA	NA	NA	NA
rs28367580_ENSG00000214894	ENSG00000214894	0.0242648	-0.0306994	0.016	0.036	0.922064	0.49	-0.0212792	0.02	0.0024096	0.0915648	0.0516767	1	0.0052055	0.197809	0.00163216	0.0620222	0.0061702	0.234468	rs28367580	502	chr6_31271379	ENSG00000214894	LINC00243	NA	NA	NA	NA	NA	NA	NA	NA	NA	NA	NA	NA	NA	NA	NA	NA	NA	NA	NA	NA	NA	NA	NA	NA	NA	NA	NA	NA	NA	NA	NA	NA	NA	NA	NA	NA	NA	NA	NA	NA	NA	NA	NA	NA	NA	NA	NA	NA	NA	NA	NA	NA	NA	NA	NA	NA	NA	NA	NA	NA	NA	NA	NA	NA	NA	NA	NA	NA	NA	NA	NA	NA	NA	NA	NA	NA	NA	NA	NA	NA	NA	NA	NA	NA	NA	NA	NA	NA	NA	NA	NA	NA	NA	NA	NA	NA	NA	NA	NA	NA	NA	NA	NA	NA	NA	NA	NA
rs28367580_ENSG00000228022	ENSG00000228022	0.511485	-0.00557238	0.006	0.008	1	0.499	-0.00386248	0.002	0.556264	1	0.0539171	1	0.3572	1	0.313216	1	0.439838	1	rs28367580	502	chr6_31271379	ENSG00000228022	HCG20	NA	NA	NA	NA	NA	NA	NA	NA	NA	NA	NA	NA	NA	NA	NA	NA	NA	NA	NA	NA	NA	NA	NA	NA	NA	NA	NA	NA	NA	NA	NA	NA	NA	NA	NA	NA	NA	NA	NA	NA	NA	NA	NA	NA	NA	NA	NA	NA	NA	NA	NA	NA	NA	NA	NA	NA	NA	NA	NA	NA	NA	NA	NA	NA	NA	NA	NA	NA	NA	NA	NA	NA	NA	NA	NA	NA	NA	NA	NA	NA	NA	NA	NA	NA	NA	NA	NA	NA	NA	NA	NA	NA	NA	NA	NA	NA	NA	NA	NA	NA	NA	NA	NA	NA	NA	NA	NA
rs28367580_ENSG00000228789	ENSG00000228789	0.329719	-0.00495377	0.003	0.006	1	0.498	-0.00343369	0.004	0.177215	1	NA	NA	0.191209	1	0.19119	1	0.228131	1	rs28367580	502	chr6_31271379	ENSG00000228789	HCG22	NA	NA	NA	NA	NA	NA	NA	NA	NA	NA	NA	NA	NA	NA	NA	NA	NA	NA	NA	NA	NA	NA	NA	NA	NA	NA	NA	NA	NA	NA	NA	NA	NA	NA	NA	NA	NA	NA	NA	NA	NA	NA	NA	NA	NA	NA	NA	NA	NA	NA	NA	NA	NA	NA	NA	NA	NA	NA	NA	NA	NA	NA	NA	NA	NA	NA	NA	NA	NA	NA	NA	NA	NA	NA	NA	NA	NA	NA	NA	NA	NA	NA	NA	NA	NA	NA	NA	NA	NA	NA	NA	NA	NA	NA	NA	NA	NA	NA	NA	NA	NA	NA	NA	NA	NA	NA	NA
rs28367580_ENSG00000234006	ENSG00000234006	0.0253288	0.00182228	0.001	0	0.962494	0.501	0.0012631	0.002	0.425694	1	NA	NA	0.995732	1	0.993387	1	0.27425	1	rs28367580	502	chr6_31271379	ENSG00000234006	DDX39B-AS1	NA	NA	NA	NA	NA	NA	NA	NA	NA	NA	NA	NA	NA	NA	NA	NA	NA	NA	NA	NA	NA	NA	NA	NA	NA	NA	NA	NA	NA	NA	NA	NA	NA	NA	NA	NA	NA	NA	NA	NA	NA	NA	NA	NA	NA	NA	NA	NA	NA	NA	NA	NA	NA	NA	NA	NA	NA	NA	NA	NA	NA	NA	NA	NA	NA	NA	NA	NA	NA	NA	NA	NA	NA	NA	NA	NA	NA	NA	NA	NA	NA	NA	NA	NA	NA	NA	NA	NA	NA	NA	NA	NA	NA	NA	NA	NA	NA	NA	NA	NA	NA	NA	NA	NA	NA	NA	NA
rs28367580_ENSG00000234745	ENSG00000234745	0.000773094	-0.151335	0.856	0.9	0.0293776	0.457	-0.104897	0.086	0.00129111	0.0490623	0.00299461	0.113795	0.00105144	0.0399545	1.07675e-07	4.09165e-06	0.000797394	0.030301	rs28367580	502	chr6_31271379	ENSG00000234745	HLA-B	NA	NA	NA	NA	NA	NA	NA	NA	NA	NA	NA	NA	NA	NA	NA	NA	NA	NA	NA	NA	NA	NA	NA	NA	NA	NA	NA	NA	NA	NA	NA	NA	NA	NA	NA	NA	NA	NA	NA	NA	NA	NA	NA	NA	NA	NA	NA	NA	NA	NA	NA	NA	NA	NA	NA	NA	NA	NA	NA	NA	NA	NA	NA	NA	NA	NA	NA	NA	NA	NA	NA	NA	NA	NA	NA	NA	NA	NA	NA	NA	NA	NA	NA	NA	NA	NA	NA	NA	NA	NA	NA	NA	NA	NA	NA	NA	NA	NA	NA	NA	NA	NA	NA	NA	NA	NA	NA
rs28367580_ENSG00000240053	ENSG00000240053	0.319002	-0.0101477	0.018	0.026	1	0.496	-0.00703382	0.008	0.235811	1	0	0	0.287452	1	0.279418	1	0.282764	1	rs28367580	502	chr6_31271379	ENSG00000240053	LY6G5B	NA	NA	NA	NA	NA	NA	NA	NA	NA	NA	NA	NA	NA	NA	NA	NA	NA	NA	NA	NA	NA	NA	NA	NA	NA	NA	NA	NA	NA	NA	NA	NA	NA	NA	NA	NA	NA	NA	NA	NA	NA	NA	NA	NA	NA	NA	NA	NA	NA	NA	NA	NA	NA	NA	NA	NA	NA	NA	NA	NA	NA	NA	NA	NA	NA	NA	NA	NA	NA	NA	NA	NA	NA	NA	NA	NA	NA	NA	NA	NA	NA	NA	NA	NA	NA	NA	NA	NA	NA	NA	NA	NA	NA	NA	NA	NA	NA	NA	NA	NA	NA	NA	NA	NA	NA	NA	NA
rs28367580_ENSG00000261272	ENSG00000261272	0.298939	-0.00427837	0.001	0.004	1	0.499	-0.00296554	0.002	0.0870732	1	NA	NA	0.113356	1	0.113336	1	0.151515	1	rs28367580	502	chr6_31271379	ENSG00000261272	MUC22	NA	NA	NA	NA	NA	NA	NA	NA	NA	NA	NA	NA	NA	NA	NA	NA	NA	NA	NA	NA	NA	NA	NA	NA	NA	NA	NA	NA	NA	NA	NA	NA	NA	NA	NA	NA	NA	NA	NA	NA	NA	NA	NA	NA	NA	NA	NA	NA	NA	NA	NA	NA	NA	NA	NA	NA	NA	NA	NA	NA	NA	NA	NA	NA	NA	NA	NA	NA	NA	NA	NA	NA	NA	NA	NA	NA	NA	NA	NA	NA	NA	NA	NA	NA	NA	NA	NA	NA	NA	NA	NA	NA	NA	NA	NA	NA	NA	NA	NA	NA	NA	NA	NA	NA	NA	NA	NA
rs28367580_ENSG00000272221	ENSG00000272221	0.00466467	0.00291454	0.002	0	0.177258	0.501	0.0020202	0.002	0.313408	1	NA	NA	0.993188	1	0.989466	1	0.166599	1	rs28367580	502	chr6_31271379	ENSG00000272221	NA	NA	NA	NA	NA	NA	NA	NA	NA	NA	NA	NA	NA	NA	NA	NA	NA	NA	NA	NA	NA	NA	NA	NA	NA	NA	NA	NA	NA	NA	NA	NA	NA	NA	NA	NA	NA	NA	NA	NA	NA	NA	NA	NA	NA	NA	NA	NA	NA	NA	NA	NA	NA	NA	NA	NA	NA	NA	NA	NA	NA	NA	NA	NA	NA	NA	NA	NA	NA	NA	NA	NA	NA	NA	NA	NA	NA	NA	NA	NA	NA	NA	NA	NA	NA	NA	NA	NA	NA	NA	NA	NA	NA	NA	NA	NA	NA	NA	NA	NA	NA	NA	NA	NA	NA	NA	NA	NA
rs28367580_ENSG00000272501	ENSG00000272501	0.537504	-0.0101577	0.05	0.056	1	0.497	-0.00704082	0.006	0.542813	1	0.918449	1	0.511496	1	0.496425	1	0.522442	1	rs28367580	502	chr6_31271379	ENSG00000272501	NA	NA	NA	NA	NA	NA	NA	NA	NA	NA	NA	NA	NA	NA	NA	NA	NA	NA	NA	NA	NA	NA	NA	NA	NA	NA	NA	NA	NA	NA	NA	NA	NA	NA	NA	NA	NA	NA	NA	NA	NA	NA	NA	NA	NA	NA	NA	NA	NA	NA	NA	NA	NA	NA	NA	NA	NA	NA	NA	NA	NA	NA	NA	NA	NA	NA	NA	NA	NA	NA	NA	NA	NA	NA	NA	NA	NA	NA	NA	NA	NA	NA	NA	NA	NA	NA	NA	NA	NA	NA	NA	NA	NA	NA	NA	NA	NA	NA	NA	NA	NA	NA	NA	NA	NA	NA	NA	NA
rs28367580_ENSG00000286940	ENSG00000286940	0.761121	-0.00255435	0.027	0.03	1	0.498	-0.00177054	0.004	0.66767	1	0	0	0.825434	1	0.819116	1	0.760531	1	rs28367580	502	chr6_31271379	ENSG00000286940	MICB-DT	NA	NA	NA	NA	NA	NA	NA	NA	NA	NA	NA	NA	NA	NA	NA	NA	NA	NA	NA	NA	NA	NA	NA	NA	NA	NA	NA	NA	NA	NA	NA	NA	NA	NA	NA	NA	NA	NA	NA	NA	NA	NA	NA	NA	NA	NA	NA	NA	NA	NA	NA	NA	NA	NA	NA	NA	NA	NA	NA	NA	NA	NA	NA	NA	NA	NA	NA	NA	NA	NA	NA	NA	NA	NA	NA	NA	NA	NA	NA	NA	NA	NA	NA	NA	NA	NA	NA	NA	NA	NA	NA	NA	NA	NA	NA	NA	NA	NA	NA	NA	NA	NA	NA	NA	NA	NA	NA
rs28367581_ENSG00000137310	ENSG00000137310	0.0886638	0.0529639	0.118	0.073	1	0.522	0.0367118	0.044	0.0896336	1	0.0993302	1	0.175783	1	0.158396	1	0.110537	1	rs28367581	164	chr6_31271468	ENSG00000137310	TCF19	NA	NA	NA	NA	NA	NA	NA	NA	NA	NA	NA	NA	NA	NA	NA	NA	NA	NA	NA	NA	NA	NA	NA	NA	NA	NA	NA	NA	NA	NA	NA	NA	NA	NA	NA	NA	NA	NA	NA	NA	NA	NA	NA	NA	NA	NA	NA	NA	NA	NA	NA	NA	NA	NA	NA	NA	NA	NA	NA	NA	NA	NA	NA	NA	NA	NA	NA	NA	NA	NA	NA	NA	NA	NA	NA	NA	NA	NA	NA	NA	NA	NA	NA	NA	NA	NA	NA	NA	NA	NA	NA	NA	NA	NA	NA	NA	NA	NA	NA	NA	NA	NA	NA	NA	NA	NA	NA
rs28367581_ENSG00000137411	ENSG00000137411	0.586616	0.0247708	0.714	0.707	1	0.517	0.0171698	0.034	0.433435	1	0.734915	1	0.691107	1	0.664362	1	0.584076	1	rs28367581	164	chr6_31271468	ENSG00000137411	VARS2	NA	NA	NA	NA	NA	NA	NA	NA	NA	NA	NA	NA	NA	NA	NA	NA	NA	NA	NA	NA	NA	NA	NA	NA	NA	NA	NA	NA	NA	NA	NA	NA	NA	NA	NA	NA	NA	NA	NA	NA	NA	NA	NA	NA	NA	NA	NA	NA	NA	NA	NA	NA	NA	NA	NA	NA	NA	NA	NA	NA	NA	NA	NA	NA	NA	NA	NA	NA	NA	NA	NA	NA	NA	NA	NA	NA	NA	NA	NA	NA	NA	NA	NA	NA	NA	NA	NA	NA	NA	NA	NA	NA	NA	NA	NA	NA	NA	NA	NA	NA	NA	NA	NA	NA	NA	NA	NA
rs28367581_ENSG00000198563	ENSG00000198563	0.894093	-0.000609091	0.156	0.165	1	0.496	-0.00042219	0.008	0.801418	1	0.0221324	0.84103	0.988052	1	0.98799	1	0.895561	1	rs28367581	164	chr6_31271468	ENSG00000198563	DDX39B	NA	NA	NA	NA	NA	NA	NA	NA	NA	NA	NA	NA	NA	NA	NA	NA	NA	NA	NA	NA	NA	NA	NA	NA	NA	NA	NA	NA	NA	NA	NA	NA	NA	NA	NA	NA	NA	NA	NA	NA	NA	NA	NA	NA	NA	NA	NA	NA	NA	NA	NA	NA	NA	NA	NA	NA	NA	NA	NA	NA	NA	NA	NA	NA	NA	NA	NA	NA	NA	NA	NA	NA	NA	NA	NA	NA	NA	NA	NA	NA	NA	NA	NA	NA	NA	NA	NA	NA	NA	NA	NA	NA	NA	NA	NA	NA	NA	NA	NA	NA	NA	NA	NA	NA	NA	NA	NA
rs28367581_ENSG00000204396	ENSG00000204396	0.111339	0.0148893	0.016	0.006	1	0.505	0.0103204	0.01	0.313402	1	1	1	0.32559	1	0.321869	1	0.247758	1	rs28367581	164	chr6_31271468	ENSG00000204396	VWA7	NA	NA	NA	NA	NA	NA	NA	NA	NA	NA	NA	NA	NA	NA	NA	NA	NA	NA	NA	NA	NA	NA	NA	NA	NA	NA	NA	NA	NA	NA	NA	NA	NA	NA	NA	NA	NA	NA	NA	NA	NA	NA	NA	NA	NA	NA	NA	NA	NA	NA	NA	NA	NA	NA	NA	NA	NA	NA	NA	NA	NA	NA	NA	NA	NA	NA	NA	NA	NA	NA	NA	NA	NA	NA	NA	NA	NA	NA	NA	NA	NA	NA	NA	NA	NA	NA	NA	NA	NA	NA	NA	NA	NA	NA	NA	NA	NA	NA	NA	NA	NA	NA	NA	NA	NA	NA	NA
rs28367581_ENSG00000204410	ENSG00000204410	0.000922552	0.13003	0.213	0.128	0.035057	0.543	0.0901299	0.086	0.00784586	0.298143	0.00947093	0.359895	0.00816318	0.310201	0.00691936	0.262936	0.00415567	0.157915	rs28367581	164	chr6_31271468	ENSG00000204410	MSH5	NA	NA	NA	NA	NA	NA	NA	NA	NA	NA	NA	NA	NA	NA	NA	NA	NA	NA	NA	NA	NA	NA	NA	NA	NA	NA	NA	NA	NA	NA	NA	NA	NA	NA	NA	NA	NA	NA	NA	NA	NA	NA	NA	NA	NA	NA	NA	NA	NA	NA	NA	NA	NA	NA	NA	NA	NA	NA	NA	NA	NA	NA	NA	NA	NA	NA	NA	NA	NA	NA	NA	NA	NA	NA	NA	NA	NA	NA	NA	NA	NA	NA	NA	NA	NA	NA	NA	NA	NA	NA	NA	NA	NA	NA	NA	NA	NA	NA	NA	NA	NA	NA	NA	NA	NA	NA	NA
rs28367581_ENSG00000204427	ENSG00000204427	0.842005	-0.00356299	0.027	0.03	1	0.499	-0.00246968	0.002	0.818439	1	0	0	0.849067	1	0.848741	1	0.838073	1	rs28367581	164	chr6_31271468	ENSG00000204427	ABHD16A	NA	NA	NA	NA	NA	NA	NA	NA	NA	NA	NA	NA	NA	NA	NA	NA	NA	NA	NA	NA	NA	NA	NA	NA	NA	NA	NA	NA	NA	NA	NA	NA	NA	NA	NA	NA	NA	NA	NA	NA	NA	NA	NA	NA	NA	NA	NA	NA	NA	NA	NA	NA	NA	NA	NA	NA	NA	NA	NA	NA	NA	NA	NA	NA	NA	NA	NA	NA	NA	NA	NA	NA	NA	NA	NA	NA	NA	NA	NA	NA	NA	NA	NA	NA	NA	NA	NA	NA	NA	NA	NA	NA	NA	NA	NA	NA	NA	NA	NA	NA	NA	NA	NA	NA	NA	NA	NA
rs28367581_ENSG00000204428	ENSG00000204428	0.0046657	0.00268533	0.002	0	0.177297	0.501	0.00186133	0.002	0.58042	1	NA	NA	0.994012	1	0.990785	1	0.438484	1	rs28367581	164	chr6_31271468	ENSG00000204428	LY6G5C	NA	NA	NA	NA	NA	NA	NA	NA	NA	NA	NA	NA	NA	NA	NA	NA	NA	NA	NA	NA	NA	NA	NA	NA	NA	NA	NA	NA	NA	NA	NA	NA	NA	NA	NA	NA	NA	NA	NA	NA	NA	NA	NA	NA	NA	NA	NA	NA	NA	NA	NA	NA	NA	NA	NA	NA	NA	NA	NA	NA	NA	NA	NA	NA	NA	NA	NA	NA	NA	NA	NA	NA	NA	NA	NA	NA	NA	NA	NA	NA	NA	NA	NA	NA	NA	NA	NA	NA	NA	NA	NA	NA	NA	NA	NA	NA	NA	NA	NA	NA	NA	NA	NA	NA	NA	NA	NA
rs28367581_ENSG00000204435	ENSG00000204435	0.142276	0.0499936	0.12	0.091	1	0.515	0.0346529	0.03	0.255505	1	0	0	0.184756	1	0.179507	1	0.19168	1	rs28367581	164	chr6_31271468	ENSG00000204435	CSNK2B	NA	NA	NA	NA	NA	NA	NA	NA	NA	NA	NA	NA	NA	NA	NA	NA	NA	NA	NA	NA	NA	NA	NA	NA	NA	NA	NA	NA	NA	NA	NA	NA	NA	NA	NA	NA	NA	NA	NA	NA	NA	NA	NA	NA	NA	NA	NA	NA	NA	NA	NA	NA	NA	NA	NA	NA	NA	NA	NA	NA	NA	NA	NA	NA	NA	NA	NA	NA	NA	NA	NA	NA	NA	NA	NA	NA	NA	NA	NA	NA	NA	NA	NA	NA	NA	NA	NA	NA	NA	NA	NA	NA	NA	NA	NA	NA	NA	NA	NA	NA	NA	NA	NA	NA	NA	NA	NA
rs28367581_ENSG00000204438	ENSG00000204438	0.287922	0.0134251	0.022	0.012	1	0.505	0.00930556	0.01	0.41031	1	NA	NA	0.421605	1	0.421552	1	0.372347	1	rs28367581	164	chr6_31271468	ENSG00000204438	GPANK1	NA	NA	NA	NA	NA	NA	NA	NA	NA	NA	NA	NA	NA	NA	NA	NA	NA	NA	NA	NA	NA	NA	NA	NA	NA	NA	NA	NA	NA	NA	NA	NA	NA	NA	NA	NA	NA	NA	NA	NA	NA	NA	NA	NA	NA	NA	NA	NA	NA	NA	NA	NA	NA	NA	NA	NA	NA	NA	NA	NA	NA	NA	NA	NA	NA	NA	NA	NA	NA	NA	NA	NA	NA	NA	NA	NA	NA	NA	NA	NA	NA	NA	NA	NA	NA	NA	NA	NA	NA	NA	NA	NA	NA	NA	NA	NA	NA	NA	NA	NA	NA	NA	NA	NA	NA	NA	NA
rs28367581_ENSG00000204439	ENSG00000204439	0.507315	-0.00811055	0.006	0.012	1	0.497	-0.0056218	0.006	0.356124	1	0	0	0.416305	1	0.392359	1	0.429761	1	rs28367581	164	chr6_31271468	ENSG00000204439	C6orf47	NA	NA	NA	NA	NA	NA	NA	NA	NA	NA	NA	NA	NA	NA	NA	NA	NA	NA	NA	NA	NA	NA	NA	NA	NA	NA	NA	NA	NA	NA	NA	NA	NA	NA	NA	NA	NA	NA	NA	NA	NA	NA	NA	NA	NA	NA	NA	NA	NA	NA	NA	NA	NA	NA	NA	NA	NA	NA	NA	NA	NA	NA	NA	NA	NA	NA	NA	NA	NA	NA	NA	NA	NA	NA	NA	NA	NA	NA	NA	NA	NA	NA	NA	NA	NA	NA	NA	NA	NA	NA	NA	NA	NA	NA	NA	NA	NA	NA	NA	NA	NA	NA	NA	NA	NA	NA	NA
rs28367581_ENSG00000204444	ENSG00000204444	0.497127	-0.00844439	0.006	0.012	1	0.497	-0.0058532	0.006	0.355892	1	NA	NA	0.366058	1	0.366038	1	0.408028	1	rs28367581	164	chr6_31271468	ENSG00000204444	APOM	NA	NA	NA	NA	NA	NA	NA	NA	NA	NA	NA	NA	NA	NA	NA	NA	NA	NA	NA	NA	NA	NA	NA	NA	NA	NA	NA	NA	NA	NA	NA	NA	NA	NA	NA	NA	NA	NA	NA	NA	NA	NA	NA	NA	NA	NA	NA	NA	NA	NA	NA	NA	NA	NA	NA	NA	NA	NA	NA	NA	NA	NA	NA	NA	NA	NA	NA	NA	NA	NA	NA	NA	NA	NA	NA	NA	NA	NA	NA	NA	NA	NA	NA	NA	NA	NA	NA	NA	NA	NA	NA	NA	NA	NA	NA	NA	NA	NA	NA	NA	NA	NA	NA	NA	NA	NA	NA
rs28367581_ENSG00000204463	ENSG00000204463	0.517615	-0.0184158	0.086	0.104	1	0.491	-0.0127649	0.018	0.43127	1	0	0	0.559881	1	0.558288	1	0.505899	1	rs28367581	164	chr6_31271468	ENSG00000204463	BAG6	NA	NA	NA	NA	NA	NA	NA	NA	NA	NA	NA	NA	NA	NA	NA	NA	NA	NA	NA	NA	NA	NA	NA	NA	NA	NA	NA	NA	NA	NA	NA	NA	NA	NA	NA	NA	NA	NA	NA	NA	NA	NA	NA	NA	NA	NA	NA	NA	NA	NA	NA	NA	NA	NA	NA	NA	NA	NA	NA	NA	NA	NA	NA	NA	NA	NA	NA	NA	NA	NA	NA	NA	NA	NA	NA	NA	NA	NA	NA	NA	NA	NA	NA	NA	NA	NA	NA	NA	NA	NA	NA	NA	NA	NA	NA	NA	NA	NA	NA	NA	NA	NA	NA	NA	NA	NA	NA
rs28367581_ENSG00000204469	ENSG00000204469	0.421367	0.0215596	0.078	0.061	1	0.509	0.014944	0.018	0.417583	1	0.627091	1	0.490054	1	0.483014	1	0.441986	1	rs28367581	164	chr6_31271468	ENSG00000204469	PRRC2A	NA	NA	NA	NA	NA	NA	NA	NA	NA	NA	NA	NA	NA	NA	NA	NA	NA	NA	NA	NA	NA	NA	NA	NA	NA	NA	NA	NA	NA	NA	NA	NA	NA	NA	NA	NA	NA	NA	NA	NA	NA	NA	NA	NA	NA	NA	NA	NA	NA	NA	NA	NA	NA	NA	NA	NA	NA	NA	NA	NA	NA	NA	NA	NA	NA	NA	NA	NA	NA	NA	NA	NA	NA	NA	NA	NA	NA	NA	NA	NA	NA	NA	NA	NA	NA	NA	NA	NA	NA	NA	NA	NA	NA	NA	NA	NA	NA	NA	NA	NA	NA	NA	NA	NA	NA	NA	NA
rs28367581_ENSG00000204498	ENSG00000204498	0.682932	-0.00648616	0.019	0.024	1	0.497	-0.00449586	0.006	0.612746	1	0	0	0.696384	1	0.683264	1	0.667478	1	rs28367581	164	chr6_31271468	ENSG00000204498	NFKBIL1	NA	NA	NA	NA	NA	NA	NA	NA	NA	NA	NA	NA	NA	NA	NA	NA	NA	NA	NA	NA	NA	NA	NA	NA	NA	NA	NA	NA	NA	NA	NA	NA	NA	NA	NA	NA	NA	NA	NA	NA	NA	NA	NA	NA	NA	NA	NA	NA	NA	NA	NA	NA	NA	NA	NA	NA	NA	NA	NA	NA	NA	NA	NA	NA	NA	NA	NA	NA	NA	NA	NA	NA	NA	NA	NA	NA	NA	NA	NA	NA	NA	NA	NA	NA	NA	NA	NA	NA	NA	NA	NA	NA	NA	NA	NA	NA	NA	NA	NA	NA	NA	NA	NA	NA	NA	NA	NA
rs28367581_ENSG00000204516	ENSG00000204516	0.175999	-0.0920348	0.479	0.518	1	0.472	-0.0637937	0.056	0.17354	1	0.375346	1	0.132989	1	0.0946086	1	0.15726	1	rs28367581	164	chr6_31271468	ENSG00000204516	MICB	NA	NA	NA	NA	NA	NA	NA	NA	NA	NA	NA	NA	NA	NA	NA	NA	NA	NA	NA	NA	NA	NA	NA	NA	NA	NA	NA	NA	NA	NA	NA	NA	NA	NA	NA	NA	NA	NA	NA	NA	NA	NA	NA	NA	NA	NA	NA	NA	NA	NA	NA	NA	NA	NA	NA	NA	NA	NA	NA	NA	NA	NA	NA	NA	NA	NA	NA	NA	NA	NA	NA	NA	NA	NA	NA	NA	NA	NA	NA	NA	NA	NA	NA	NA	NA	NA	NA	NA	NA	NA	NA	NA	NA	NA	NA	NA	NA	NA	NA	NA	NA	NA	NA	NA	NA	NA	NA
rs28367581_ENSG00000204520	ENSG00000204520	0.0233082	-0.0719868	0.782	0.884	0.885712	0.461	-0.0498975	0.078	0.0841012	1	0.00668309	0.253957	0.249219	1	0.180669	1	0.0449555	1	rs28367581	164	chr6_31271468	ENSG00000204520	MICA	NA	NA	NA	NA	NA	NA	NA	NA	NA	NA	NA	NA	NA	NA	NA	NA	NA	NA	NA	NA	NA	NA	NA	NA	NA	NA	NA	NA	NA	NA	NA	NA	NA	NA	NA	NA	NA	NA	NA	NA	NA	NA	NA	NA	NA	NA	NA	NA	NA	NA	NA	NA	NA	NA	NA	NA	NA	NA	NA	NA	NA	NA	NA	NA	NA	NA	NA	NA	NA	NA	NA	NA	NA	NA	NA	NA	NA	NA	NA	NA	NA	NA	NA	NA	NA	NA	NA	NA	NA	NA	NA	NA	NA	NA	NA	NA	NA	NA	NA	NA	NA	NA	NA	NA	NA	NA	NA
rs28367581_ENSG00000204525	ENSG00000204525	0.133198	-0.126747	0.976	0.994	1	0.472	-0.0878546	0.056	0.22006	1	0.150778	1	0.0340721	1	0.00186661	0.0709312	0.132835	1	rs28367581	164	chr6_31271468	ENSG00000204525	HLA-C	NA	NA	NA	NA	NA	NA	NA	NA	NA	NA	NA	NA	NA	NA	NA	NA	NA	NA	NA	NA	NA	NA	NA	NA	NA	NA	NA	NA	NA	NA	NA	NA	NA	NA	NA	NA	NA	NA	NA	NA	NA	NA	NA	NA	NA	NA	NA	NA	NA	NA	NA	NA	NA	NA	NA	NA	NA	NA	NA	NA	NA	NA	NA	NA	NA	NA	NA	NA	NA	NA	NA	NA	NA	NA	NA	NA	NA	NA	NA	NA	NA	NA	NA	NA	NA	NA	NA	NA	NA	NA	NA	NA	NA	NA	NA	NA	NA	NA	NA	NA	NA	NA	NA	NA	NA	NA	NA
rs28367581_ENSG00000204531	ENSG00000204531	0.23033	0.0109176	0.014	0.006	1	0.504	0.00756752	0.008	0.404647	1	NA	NA	0.420461	1	0.420454	1	0.352232	1	rs28367581	164	chr6_31271468	ENSG00000204531	POU5F1	NA	NA	NA	NA	NA	NA	NA	NA	NA	NA	NA	NA	NA	NA	NA	NA	NA	NA	NA	NA	NA	NA	NA	NA	NA	NA	NA	NA	NA	NA	NA	NA	NA	NA	NA	NA	NA	NA	NA	NA	NA	NA	NA	NA	NA	NA	NA	NA	NA	NA	NA	NA	NA	NA	NA	NA	NA	NA	NA	NA	NA	NA	NA	NA	NA	NA	NA	NA	NA	NA	NA	NA	NA	NA	NA	NA	NA	NA	NA	NA	NA	NA	NA	NA	NA	NA	NA	NA	NA	NA	NA	NA	NA	NA	NA	NA	NA	NA	NA	NA	NA	NA	NA	NA	NA	NA	NA
rs28367581_ENSG00000204536	ENSG00000204536	0.418458	0.0477762	0.493	0.47	1	0.518	0.033116	0.036	0.394535	1	0.826648	1	0.452275	1	0.407896	1	0.422489	1	rs28367581	164	chr6_31271468	ENSG00000204536	CCHCR1	NA	NA	NA	NA	NA	NA	NA	NA	NA	NA	NA	NA	NA	NA	NA	NA	NA	NA	NA	NA	NA	NA	NA	NA	NA	NA	NA	NA	NA	NA	NA	NA	NA	NA	NA	NA	NA	NA	NA	NA	NA	NA	NA	NA	NA	NA	NA	NA	NA	NA	NA	NA	NA	NA	NA	NA	NA	NA	NA	NA	NA	NA	NA	NA	NA	NA	NA	NA	NA	NA	NA	NA	NA	NA	NA	NA	NA	NA	NA	NA	NA	NA	NA	NA	NA	NA	NA	NA	NA	NA	NA	NA	NA	NA	NA	NA	NA	NA	NA	NA	NA	NA	NA	NA	NA	NA	NA
rs28367581_ENSG00000204539	ENSG00000204539	0.716569	0.00673202	0.021	0.018	1	0.501	0.00466628	0.002	0.798145	1	0	0	0.709426	1	0.692943	1	0.740065	1	rs28367581	164	chr6_31271468	ENSG00000204539	CDSN	NA	NA	NA	NA	NA	NA	NA	NA	NA	NA	NA	NA	NA	NA	NA	NA	NA	NA	NA	NA	NA	NA	NA	NA	NA	NA	NA	NA	NA	NA	NA	NA	NA	NA	NA	NA	NA	NA	NA	NA	NA	NA	NA	NA	NA	NA	NA	NA	NA	NA	NA	NA	NA	NA	NA	NA	NA	NA	NA	NA	NA	NA	NA	NA	NA	NA	NA	NA	NA	NA	NA	NA	NA	NA	NA	NA	NA	NA	NA	NA	NA	NA	NA	NA	NA	NA	NA	NA	NA	NA	NA	NA	NA	NA	NA	NA	NA	NA	NA	NA	NA	NA	NA	NA	NA	NA	NA
rs28367581_ENSG00000204540	ENSG00000204540	0.485769	0.017366	0.214	0.171	1	0.518	0.0120372	0.036	0.268995	1	0.0156798	0.595831	0.730368	1	0.709608	1	0.46636	1	rs28367581	164	chr6_31271468	ENSG00000204540	PSORS1C1	NA	NA	NA	NA	NA	NA	NA	NA	NA	NA	NA	NA	NA	NA	NA	NA	NA	NA	NA	NA	NA	NA	NA	NA	NA	NA	NA	NA	NA	NA	NA	NA	NA	NA	NA	NA	NA	NA	NA	NA	NA	NA	NA	NA	NA	NA	NA	NA	NA	NA	NA	NA	NA	NA	NA	NA	NA	NA	NA	NA	NA	NA	NA	NA	NA	NA	NA	NA	NA	NA	NA	NA	NA	NA	NA	NA	NA	NA	NA	NA	NA	NA	NA	NA	NA	NA	NA	NA	NA	NA	NA	NA	NA	NA	NA	NA	NA	NA	NA	NA	NA	NA	NA	NA	NA	NA	NA
rs28367581_ENSG00000204580	ENSG00000204580	0.561101	-0.0107716	0.022	0.03	1	0.496	-0.00746628	0.008	0.479024	1	0	0	0.53713	1	0.527645	1	0.529155	1	rs28367581	164	chr6_31271468	ENSG00000204580	DDR1	NA	NA	NA	NA	NA	NA	NA	NA	NA	NA	NA	NA	NA	NA	NA	NA	NA	NA	NA	NA	NA	NA	NA	NA	NA	NA	NA	NA	NA	NA	NA	NA	NA	NA	NA	NA	NA	NA	NA	NA	NA	NA	NA	NA	NA	NA	NA	NA	NA	NA	NA	NA	NA	NA	NA	NA	NA	NA	NA	NA	NA	NA	NA	NA	NA	NA	NA	NA	NA	NA	NA	NA	NA	NA	NA	NA	NA	NA	NA	NA	NA	NA	NA	NA	NA	NA	NA	NA	NA	NA	NA	NA	NA	NA	NA	NA	NA	NA	NA	NA	NA	NA	NA	NA	NA	NA	NA
rs28367581_ENSG00000206337	ENSG00000206337	0.823259	-0.00388988	0.027	0.03	1	0.498	-0.00269626	0.004	0.789577	1	0	0	0.83629	1	0.834429	1	0.81893	1	rs28367581	164	chr6_31271468	ENSG00000206337	HCP5	NA	NA	NA	NA	NA	NA	NA	NA	NA	NA	NA	NA	NA	NA	NA	NA	NA	NA	NA	NA	NA	NA	NA	NA	NA	NA	NA	NA	NA	NA	NA	NA	NA	NA	NA	NA	NA	NA	NA	NA	NA	NA	NA	NA	NA	NA	NA	NA	NA	NA	NA	NA	NA	NA	NA	NA	NA	NA	NA	NA	NA	NA	NA	NA	NA	NA	NA	NA	NA	NA	NA	NA	NA	NA	NA	NA	NA	NA	NA	NA	NA	NA	NA	NA	NA	NA	NA	NA	NA	NA	NA	NA	NA	NA	NA	NA	NA	NA	NA	NA	NA	NA	NA	NA	NA	NA	NA
rs28367581_ENSG00000206344	ENSG00000206344	0.823613	-0.00425146	0.033	0.037	1	0.498	-0.00294688	0.004	0.793377	1	0	0	0.835076	1	0.834504	1	0.81952	1	rs28367581	164	chr6_31271468	ENSG00000206344	HCG27	NA	NA	NA	NA	NA	NA	NA	NA	NA	NA	NA	NA	NA	NA	NA	NA	NA	NA	NA	NA	NA	NA	NA	NA	NA	NA	NA	NA	NA	NA	NA	NA	NA	NA	NA	NA	NA	NA	NA	NA	NA	NA	NA	NA	NA	NA	NA	NA	NA	NA	NA	NA	NA	NA	NA	NA	NA	NA	NA	NA	NA	NA	NA	NA	NA	NA	NA	NA	NA	NA	NA	NA	NA	NA	NA	NA	NA	NA	NA	NA	NA	NA	NA	NA	NA	NA	NA	NA	NA	NA	NA	NA	NA	NA	NA	NA	NA	NA	NA	NA	NA	NA	NA	NA	NA	NA	NA
rs28367581_ENSG00000213719	ENSG00000213719	0.873966	0.0110307	0.253	0.25	1	0.502	0.0076459	0.004	0.918901	1	0.696289	1	0.822399	1	0.819589	1	0.875462	1	rs28367581	164	chr6_31271468	ENSG00000213719	CLIC1	NA	NA	NA	NA	NA	NA	NA	NA	NA	NA	NA	NA	NA	NA	NA	NA	NA	NA	NA	NA	NA	NA	NA	NA	NA	NA	NA	NA	NA	NA	NA	NA	NA	NA	NA	NA	NA	NA	NA	NA	NA	NA	NA	NA	NA	NA	NA	NA	NA	NA	NA	NA	NA	NA	NA	NA	NA	NA	NA	NA	NA	NA	NA	NA	NA	NA	NA	NA	NA	NA	NA	NA	NA	NA	NA	NA	NA	NA	NA	NA	NA	NA	NA	NA	NA	NA	NA	NA	NA	NA	NA	NA	NA	NA	NA	NA	NA	NA	NA	NA	NA	NA	NA	NA	NA	NA	NA
rs28367581_ENSG00000213722	ENSG00000213722	0.341678	-0.0196116	0.022	0.037	1	0.493	-0.0135937	0.014	0.222555	1	0	0	0.257429	1	0.251745	1	0.275397	1	rs28367581	164	chr6_31271468	ENSG00000213722	DDAH2	NA	NA	NA	NA	NA	NA	NA	NA	NA	NA	NA	NA	NA	NA	NA	NA	NA	NA	NA	NA	NA	NA	NA	NA	NA	NA	NA	NA	NA	NA	NA	NA	NA	NA	NA	NA	NA	NA	NA	NA	NA	NA	NA	NA	NA	NA	NA	NA	NA	NA	NA	NA	NA	NA	NA	NA	NA	NA	NA	NA	NA	NA	NA	NA	NA	NA	NA	NA	NA	NA	NA	NA	NA	NA	NA	NA	NA	NA	NA	NA	NA	NA	NA	NA	NA	NA	NA	NA	NA	NA	NA	NA	NA	NA	NA	NA	NA	NA	NA	NA	NA	NA	NA	NA	NA	NA	NA
rs28367581_ENSG00000213760	ENSG00000213760	0.000906086	0.00369105	0.003	0	0.0344313	0.501	0.00255844	0.002	0.516638	1	NA	NA	0.993885	1	0.990575	1	0.36354	1	rs28367581	164	chr6_31271468	ENSG00000213760	ATP6V1G2	NA	NA	NA	NA	NA	NA	NA	NA	NA	NA	NA	NA	NA	NA	NA	NA	NA	NA	NA	NA	NA	NA	NA	NA	NA	NA	NA	NA	NA	NA	NA	NA	NA	NA	NA	NA	NA	NA	NA	NA	NA	NA	NA	NA	NA	NA	NA	NA	NA	NA	NA	NA	NA	NA	NA	NA	NA	NA	NA	NA	NA	NA	NA	NA	NA	NA	NA	NA	NA	NA	NA	NA	NA	NA	NA	NA	NA	NA	NA	NA	NA	NA	NA	NA	NA	NA	NA	NA	NA	NA	NA	NA	NA	NA	NA	NA	NA	NA	NA	NA	NA	NA	NA	NA	NA	NA	NA
rs28367581_ENSG00000213780	ENSG00000213780	0.872651	-0.00167517	0.073	0.079	1	0.497	-0.00116114	0.006	0.778807	1	0	0	0.956339	1	0.95507	1	0.874312	1	rs28367581	164	chr6_31271468	ENSG00000213780	GTF2H4	NA	NA	NA	NA	NA	NA	NA	NA	NA	NA	NA	NA	NA	NA	NA	NA	NA	NA	NA	NA	NA	NA	NA	NA	NA	NA	NA	NA	NA	NA	NA	NA	NA	NA	NA	NA	NA	NA	NA	NA	NA	NA	NA	NA	NA	NA	NA	NA	NA	NA	NA	NA	NA	NA	NA	NA	NA	NA	NA	NA	NA	NA	NA	NA	NA	NA	NA	NA	NA	NA	NA	NA	NA	NA	NA	NA	NA	NA	NA	NA	NA	NA	NA	NA	NA	NA	NA	NA	NA	NA	NA	NA	NA	NA	NA	NA	NA	NA	NA	NA	NA	NA	NA	NA	NA	NA	NA
rs28367581_ENSG00000214894	ENSG00000214894	0.33757	-0.0235597	0.018	0.03	1	0.494	-0.0163303	0.012	0.249651	1	0.399095	1	0.20196	1	0.145926	1	0.239195	1	rs28367581	164	chr6_31271468	ENSG00000214894	LINC00243	NA	NA	NA	NA	NA	NA	NA	NA	NA	NA	NA	NA	NA	NA	NA	NA	NA	NA	NA	NA	NA	NA	NA	NA	NA	NA	NA	NA	NA	NA	NA	NA	NA	NA	NA	NA	NA	NA	NA	NA	NA	NA	NA	NA	NA	NA	NA	NA	NA	NA	NA	NA	NA	NA	NA	NA	NA	NA	NA	NA	NA	NA	NA	NA	NA	NA	NA	NA	NA	NA	NA	NA	NA	NA	NA	NA	NA	NA	NA	NA	NA	NA	NA	NA	NA	NA	NA	NA	NA	NA	NA	NA	NA	NA	NA	NA	NA	NA	NA	NA	NA	NA	NA	NA	NA	NA	NA
rs28367581_ENSG00000228022	ENSG00000228022	0.241039	-0.0174432	0.006	0.018	1	0.494	-0.0120907	0.012	0.0397821	1	0	0	0.117432	1	0.0697946	1	0.118986	1	rs28367581	164	chr6_31271468	ENSG00000228022	HCG20	NA	NA	NA	NA	NA	NA	NA	NA	NA	NA	NA	NA	NA	NA	NA	NA	NA	NA	NA	NA	NA	NA	NA	NA	NA	NA	NA	NA	NA	NA	NA	NA	NA	NA	NA	NA	NA	NA	NA	NA	NA	NA	NA	NA	NA	NA	NA	NA	NA	NA	NA	NA	NA	NA	NA	NA	NA	NA	NA	NA	NA	NA	NA	NA	NA	NA	NA	NA	NA	NA	NA	NA	NA	NA	NA	NA	NA	NA	NA	NA	NA	NA	NA	NA	NA	NA	NA	NA	NA	NA	NA	NA	NA	NA	NA	NA	NA	NA	NA	NA	NA	NA	NA	NA	NA	NA	NA
rs28367581_ENSG00000228789	ENSG00000228789	0.000308978	0.00436113	0.003	0	0.0117411	0.502	0.00302291	0.004	0.480653	1	NA	NA	0.993818	1	0.990466	1	0.323197	1	rs28367581	164	chr6_31271468	ENSG00000228789	HCG22	NA	NA	NA	NA	NA	NA	NA	NA	NA	NA	NA	NA	NA	NA	NA	NA	NA	NA	NA	NA	NA	NA	NA	NA	NA	NA	NA	NA	NA	NA	NA	NA	NA	NA	NA	NA	NA	NA	NA	NA	NA	NA	NA	NA	NA	NA	NA	NA	NA	NA	NA	NA	NA	NA	NA	NA	NA	NA	NA	NA	NA	NA	NA	NA	NA	NA	NA	NA	NA	NA	NA	NA	NA	NA	NA	NA	NA	NA	NA	NA	NA	NA	NA	NA	NA	NA	NA	NA	NA	NA	NA	NA	NA	NA	NA	NA	NA	NA	NA	NA	NA	NA	NA	NA	NA	NA	NA
rs28367581_ENSG00000234006	ENSG00000234006	0.0253303	0.00167892	0.001	0	0.96255	0.501	0.00116374	0.002	0.66236	1	NA	NA	0.99624	1	0.994199	1	0.540278	1	rs28367581	164	chr6_31271468	ENSG00000234006	DDX39B-AS1	NA	NA	NA	NA	NA	NA	NA	NA	NA	NA	NA	NA	NA	NA	NA	NA	NA	NA	NA	NA	NA	NA	NA	NA	NA	NA	NA	NA	NA	NA	NA	NA	NA	NA	NA	NA	NA	NA	NA	NA	NA	NA	NA	NA	NA	NA	NA	NA	NA	NA	NA	NA	NA	NA	NA	NA	NA	NA	NA	NA	NA	NA	NA	NA	NA	NA	NA	NA	NA	NA	NA	NA	NA	NA	NA	NA	NA	NA	NA	NA	NA	NA	NA	NA	NA	NA	NA	NA	NA	NA	NA	NA	NA	NA	NA	NA	NA	NA	NA	NA	NA	NA	NA	NA	NA	NA	NA
rs28367581_ENSG00000234745	ENSG00000234745	0.40455	-0.219041	0.862	0.841	1	0.486	-0.151827	0.028	0.549319	1	0.00094769	0.0360122	0.00454206	0.172598	2.39795e-06	9.11222e-05	0.33258	1	rs28367581	164	chr6_31271468	ENSG00000234745	HLA-B	NA	NA	NA	NA	NA	NA	NA	NA	NA	NA	NA	NA	NA	NA	NA	NA	NA	NA	NA	NA	NA	NA	NA	NA	NA	NA	NA	NA	NA	NA	NA	NA	NA	NA	NA	NA	NA	NA	NA	NA	NA	NA	NA	NA	NA	NA	NA	NA	NA	NA	NA	NA	NA	NA	NA	NA	NA	NA	NA	NA	NA	NA	NA	NA	NA	NA	NA	NA	NA	NA	NA	NA	NA	NA	NA	NA	NA	NA	NA	NA	NA	NA	NA	NA	NA	NA	NA	NA	NA	NA	NA	NA	NA	NA	NA	NA	NA	NA	NA	NA	NA	NA	NA	NA	NA	NA	NA
rs28367581_ENSG00000240053	ENSG00000240053	0.533203	-0.0160369	0.019	0.024	1	0.497	-0.0111159	0.006	0.604617	1	2.45165e-09	9.31626e-08	0.319522	1	0.309825	1	0.447156	1	rs28367581	164	chr6_31271468	ENSG00000240053	LY6G5B	NA	NA	NA	NA	NA	NA	NA	NA	NA	NA	NA	NA	NA	NA	NA	NA	NA	NA	NA	NA	NA	NA	NA	NA	NA	NA	NA	NA	NA	NA	NA	NA	NA	NA	NA	NA	NA	NA	NA	NA	NA	NA	NA	NA	NA	NA	NA	NA	NA	NA	NA	NA	NA	NA	NA	NA	NA	NA	NA	NA	NA	NA	NA	NA	NA	NA	NA	NA	NA	NA	NA	NA	NA	NA	NA	NA	NA	NA	NA	NA	NA	NA	NA	NA	NA	NA	NA	NA	NA	NA	NA	NA	NA	NA	NA	NA	NA	NA	NA	NA	NA	NA	NA	NA	NA	NA	NA
rs28367581_ENSG00000261272	ENSG00000261272	0.0142889	0.00201447	0.001	0	0.542977	0.501	0.00139632	0.002	0.632305	1	NA	NA	0.996196	1	0.994127	1	0.502296	1	rs28367581	164	chr6_31271468	ENSG00000261272	MUC22	NA	NA	NA	NA	NA	NA	NA	NA	NA	NA	NA	NA	NA	NA	NA	NA	NA	NA	NA	NA	NA	NA	NA	NA	NA	NA	NA	NA	NA	NA	NA	NA	NA	NA	NA	NA	NA	NA	NA	NA	NA	NA	NA	NA	NA	NA	NA	NA	NA	NA	NA	NA	NA	NA	NA	NA	NA	NA	NA	NA	NA	NA	NA	NA	NA	NA	NA	NA	NA	NA	NA	NA	NA	NA	NA	NA	NA	NA	NA	NA	NA	NA	NA	NA	NA	NA	NA	NA	NA	NA	NA	NA	NA	NA	NA	NA	NA	NA	NA	NA	NA	NA	NA	NA	NA	NA	NA
rs28367581_ENSG00000272221	ENSG00000272221	0.0046657	0.00268533	0.002	0	0.177297	0.501	0.00186133	0.002	0.58042	1	NA	NA	0.994012	1	0.990785	1	0.438484	1	rs28367581	164	chr6_31271468	ENSG00000272221	NA	NA	NA	NA	NA	NA	NA	NA	NA	NA	NA	NA	NA	NA	NA	NA	NA	NA	NA	NA	NA	NA	NA	NA	NA	NA	NA	NA	NA	NA	NA	NA	NA	NA	NA	NA	NA	NA	NA	NA	NA	NA	NA	NA	NA	NA	NA	NA	NA	NA	NA	NA	NA	NA	NA	NA	NA	NA	NA	NA	NA	NA	NA	NA	NA	NA	NA	NA	NA	NA	NA	NA	NA	NA	NA	NA	NA	NA	NA	NA	NA	NA	NA	NA	NA	NA	NA	NA	NA	NA	NA	NA	NA	NA	NA	NA	NA	NA	NA	NA	NA	NA	NA	NA	NA	NA	NA	NA
rs28367581_ENSG00000272501	ENSG00000272501	0.728364	-0.0110718	0.05	0.055	1	0.498	-0.00767436	0.004	0.774456	1	0.66092	1	0.670144	1	0.658658	1	0.712202	1	rs28367581	164	chr6_31271468	ENSG00000272501	NA	NA	NA	NA	NA	NA	NA	NA	NA	NA	NA	NA	NA	NA	NA	NA	NA	NA	NA	NA	NA	NA	NA	NA	NA	NA	NA	NA	NA	NA	NA	NA	NA	NA	NA	NA	NA	NA	NA	NA	NA	NA	NA	NA	NA	NA	NA	NA	NA	NA	NA	NA	NA	NA	NA	NA	NA	NA	NA	NA	NA	NA	NA	NA	NA	NA	NA	NA	NA	NA	NA	NA	NA	NA	NA	NA	NA	NA	NA	NA	NA	NA	NA	NA	NA	NA	NA	NA	NA	NA	NA	NA	NA	NA	NA	NA	NA	NA	NA	NA	NA	NA	NA	NA	NA	NA	NA	NA
rs28367581_ENSG00000286940	ENSG00000286940	0.537565	-0.0120745	0.027	0.037	1	0.495	-0.0083694	0.01	0.438191	1	0	0	0.537587	1	0.51962	1	0.50992	1	rs28367581	164	chr6_31271468	ENSG00000286940	MICB-DT	NA	NA	NA	NA	NA	NA	NA	NA	NA	NA	NA	NA	NA	NA	NA	NA	NA	NA	NA	NA	NA	NA	NA	NA	NA	NA	NA	NA	NA	NA	NA	NA	NA	NA	NA	NA	NA	NA	NA	NA	NA	NA	NA	NA	NA	NA	NA	NA	NA	NA	NA	NA	NA	NA	NA	NA	NA	NA	NA	NA	NA	NA	NA	NA	NA	NA	NA	NA	NA	NA	NA	NA	NA	NA	NA	NA	NA	NA	NA	NA	NA	NA	NA	NA	NA	NA	NA	NA	NA	NA	NA	NA	NA	NA	NA	NA	NA	NA	NA	NA	NA	NA	NA	NA	NA	NA	NA
rs28368973_ENSG00000083814	ENSG00000083814	0.878107	-0.00363457	0.023	0.026	1	0.498	-0.00251929	0.004	0.851881	1	0	0	0.887056	1	0.884963	1	0.874154	1	rs28368973	76	chr19_57805120	ENSG00000083814	ZNF671	0.0303287	-0.113621	0.174854	-0.0629047	0.272983	0.0966607	0.960529	-0.00276723	0.788218	-0.0226468	0.0119148	-0.139808	0.856829	-0.025232	0.792868	0.0374871	0.96668	-0.00493991	0.438402	-0.0585809	0.0401911	-0.173208	0.576527	-0.0521583	0.0729454	0.17889	0.620733	0.0574828	0.259222	-0.0957621	0.709255	-0.0377273	0.0680845	0.243674	0.346438	-0.142042	0.0333442	-0.302384	0.130728	-0.0814804	0.0381522	-0.0954067	0.0751351	-0.206172	0.235216	-0.0556273	0.0414574	-0.0744149	0.903472	-0.00589027	0.00814377	-0.125343	0.402878	-0.0347117	0.16235	-0.0598673	0.106351	-0.0736723	0.903402	0.0190874	0.247341	-0.109626	0.0182564	-0.0930033	0.973653	-0.00379892	0.261474	-0.0473382	0.0128319	-0.135599	0.126055	-0.166824	0.0798551	-0.135083	0.482881	-0.0339887	0.954692	0.00368307	0.0146853	-0.128758	0.663697	-0.0227811	0.354516	-0.0409618	0.133819	-0.0927565	0.586322	-0.0335659	0.0394631	-0.123168	0.629973	-0.0138371	0.137976	-0.174349	0.0309374	-0.260373	0.495445	0.0206575	0/0	91	0	36	0	NA	NA	NA	NA
rs28368973_ENSG00000083817	ENSG00000083817	0.00155862	0.00328857	0.002	0	0.0685791	0.501	0.00227946	0.002	0.677169	1	NA	NA	0.993636	1	0.990245	1	0.557366	1	rs28368973	76	chr19_57805120	ENSG00000083817	ZNF416	0.824313	-0.0108724	0.636466	-0.0260724	0.771895	0.0213948	0.295509	-0.0446013	0.822568	0.0138077	0.636667	-0.0208588	0.0496615	-0.288175	0.769879	-0.0494629	0.434747	-0.0742838	0.140985	-0.133081	0.586183	-0.0518614	0.496734	0.0650294	0.862632	0.0184442	0.343299	-0.115109	0.734042	-0.0359635	0.354832	-0.0640662	0.105042	-0.159244	0.371622	-0.15466	0.710776	-0.0563992	0.168868	-0.0753466	0.184924	0.0495179	0.85353	0.0225854	0.133926	-0.0647646	0.59876	0.0255113	0.144648	-0.0708962	0.490475	0.0202028	0.919414	0.00380394	0.069884	0.0766461	0.667545	-0.0208243	0.983428	0.0038762	0.0638409	0.20051	0.236244	-0.0437262	0.913746	0.0117817	0.78293	-0.010631	0.035707	-0.0923453	0.424983	-0.0610441	0.708738	-0.0323212	0.392817	-0.0633684	0.927659	0.00712665	0.200559	0.0433322	0.446419	-0.0224548	0.759522	0.0276559	0.618925	-0.0415537	0.662271	0.0268016	0.471936	0.0572831	0.000264272	-0.149949	0.658043	-0.0442852	0.408813	-0.0719274	0.663541	-0.0172938	0/0	91	0	36	0	NA	NA	NA	NA
rs28368973_ENSG00000083828	ENSG00000083828	0.306232	-0.0580755	0.168	0.224	1	0.473	-0.0402549	0.054	0.211804	1	0.106652	1	0.347766	1	0.332856	1	0.286777	1	rs28368973	76	chr19_57805120	ENSG00000083828	ZNF586	1.00739e-18	0.414512	9.71315e-10	0.269236	0.163107	0.0940888	7.56983e-12	0.474607	0.000165208	0.315102	1.47553e-20	0.506402	0.0442937	0.295184	0.006846	0.358772	0.397875	0.094225	0.182769	0.119507	0.415077	0.0792544	0.320527	0.0967935	1.37241e-06	0.463017	0.567915	0.05835	0.321688	0.123785	0.255303	0.11961	0.653266	0.0565593	0.0620182	0.284441	0.00331391	0.468388	3.45263e-11	0.30512	5.66254e-07	0.220303	0.00485238	0.314825	0.000578405	0.235521	0.000653239	0.204227	0.000442796	0.266158	9.87461e-10	0.303984	0.000657982	0.219721	0.0504002	0.108666	0.0897929	0.108675	0.147923	0.223004	0.0224574	0.201964	1.65776e-08	0.276632	0.0472807	0.208894	7.33489e-12	0.300455	8.28365e-12	0.362979	0.0444682	0.178206	0.0152127	0.206082	0.205617	0.129906	0.060269	0.106837	1.51479e-15	0.291781	1.93153e-16	0.318014	0.0013423	0.275589	2.35909e-05	0.327866	0.0268165	0.137091	0.00549734	0.183831	0.00815048	0.13548	0.0412714	0.213043	0.00749379	0.224748	4.01314e-07	0.145568	0/0	91	0	36	0	NA	NA	NA	NA
rs28368973_ENSG00000105136	ENSG00000105136	0.814569	-0.00444506	0.01	0.013	1	0.498	-0.00308108	0.004	0.787772	1	NA	NA	0.789231	1	0.789225	1	0.79665	1	rs28368973	76	chr19_57805120	ENSG00000105136	ZNF419	0.19749	-0.0657625	0.750085	0.0127085	0.792661	-0.0198134	0.761002	0.0169188	0.913468	0.00872216	0.928185	0.00443016	0.465555	-0.117904	0.415899	-0.115001	0.302844	-0.103296	0.235363	-0.116175	0.00517392	-0.286087	0.0184698	-0.275079	0.103794	-0.217546	0.351761	0.113523	0.105264	-0.182751	0.498463	-0.0651212	0.457702	-0.0880484	0.472425	-0.11471	0.169128	-0.194568	0.10344	-0.100385	0.0063454	0.0912986	0.199819	-0.130164	0.531123	0.0381693	0.122713	-0.0601636	0.866686	-0.0102739	0.816463	-0.0107696	0.842626	0.0100097	0.431004	-0.0431517	0.106773	-0.0874072	0.48811	0.106846	0.0895434	0.128039	0.42516	-0.0328685	0.862486	0.0182538	0.522885	-0.0361011	0.273591	-0.0616477	0.595745	0.0339125	0.818917	0.0159278	0.614779	-0.0313396	0.560688	0.0343733	0.552448	0.0275148	0.120998	0.0761859	0.962677	-0.00245298	0.758248	-0.0185874	0.106498	0.106283	0.88869	-0.00616914	0.585609	0.0207561	0.243501	0.13807	0.484574	-0.0894575	0.772418	-0.0121401	0/0	91	0	36	0	NA	NA	NA	NA
rs28368973_ENSG00000121406	ENSG00000121406	0.912074	0.0051105	0.054	0.053	1	0.501	0.00354233	0.002	0.945673	1	0	0	0.892597	1	0.891792	1	0.914113	1	rs28368973	76	chr19_57805120	ENSG00000121406	ZNF549	0.227359	0.0539248	0.105417	0.0597886	0.682882	-0.0387141	0.828438	-0.0106832	0.653457	-0.0312556	0.155644	0.057412	0.756112	0.0372484	0.754634	0.0369968	0.814309	0.0176968	0.00563749	0.350022	0.0577285	0.245019	0.149159	0.1358	0.17129	0.107554	0.170496	0.141113	0.874024	0.0145523	0.1354	0.086154	0.190049	0.114792	0.485942	0.0804118	0.742331	-0.0444093	0.509467	-0.0294449	0.385391	0.0371308	0.260129	-0.142555	0.0454673	0.099875	0.702667	0.0147174	0.46656	0.0436093	0.777745	-0.012459	0.0783718	0.0871853	0.729656	-0.017059	0.335218	0.0571315	0.782859	0.0523966	0.691224	0.040456	0.366193	0.0297949	0.961681	0.00540239	0.00940759	0.107658	0.845559	-0.00848241	0.721349	0.023433	0.7648	-0.0233983	0.433889	0.047255	0.893782	0.00940157	0.696421	-0.0203293	0.685488	0.0204963	0.773802	0.0141688	0.146823	0.10916	0.42503	0.0465804	0.973352	0.00193316	0.579806	-0.0188437	0.221893	0.142495	0.907139	0.011722	0.438252	0.0249615	0/0	91	0	36	0	NA	NA	NA	NA
rs28368973_ENSG00000121413	ENSG00000121413	0.881882	-0.00281618	0.011	0.013	1	0.499	-0.00195203	0.002	0.871387	1	NA	NA	0.87204	1	0.872037	1	0.874523	1	rs28368973	76	chr19_57805120	ENSG00000121413	ZSCAN18	0.149652	0.0510545	0.542501	-0.0235559	0.746388	0.0336434	0.593477	-0.0186134	0.071985	0.0889027	0.771497	-0.00848376	0.809564	0.0254662	0.886446	0.0143398	0.42847	-0.060336	0.793656	0.0261406	0.987901	0.00179717	0.17758	-0.0830914	0.331193	0.0868015	0.908753	0.00768079	0.960925	0.00288484	0.62961	0.0304976	0.670951	-0.0336825	0.25727	-0.159121	0.578896	-0.0587785	0.796421	-0.00851528	0.147698	0.0604242	0.402955	-0.106808	0.87256	0.00730518	0.167788	-0.0411223	0.931905	0.00406509	0.696173	-0.0117636	0.13841	0.0572484	0.848128	0.00781375	0.638904	-0.0207388	0.0719742	0.295573	0.73914	0.0268703	0.203079	0.0416561	0.0587922	-0.175006	0.735119	0.00949268	0.57412	-0.0215588	0.370108	-0.0629755	0.682937	-0.0228853	0.55348	-0.047876	0.83224	0.0114129	0.144233	0.0530755	0.675449	0.0157464	0.0578025	0.080098	0.0144901	0.144592	0.0251767	0.0859804	0.781319	0.0195739	0.550967	0.0204831	0.340007	0.0995251	0.669292	-0.0378739	0.588454	-0.020815	0/0	91	0	36	0	NA	NA	NA	NA
rs28368973_ENSG00000121417	ENSG00000121417	0.597937	-0.00999703	0.006	0.013	1	0.497	-0.00692942	0.006	0.444266	1	NA	NA	0.456282	1	0.45626	1	0.503572	1	rs28368973	76	chr19_57805120	ENSG00000121417	ZNF211	0.00455544	-0.116517	0.157445	-0.0450272	0.325038	-0.063978	0.453929	-0.0421595	0.750969	-0.0172325	0.0420854	-0.0983749	0.574492	-0.0716799	0.0325846	-0.225835	0.746841	0.0259176	0.0125021	-0.206204	0.00235497	-0.259238	0.294735	-0.0776854	0.330388	-0.0914091	0.580155	0.0481496	0.57071	0.0475888	0.258108	-0.0809819	0.72743	-0.0324482	0.468006	-0.091089	0.0123011	-0.251677	0.00636884	-0.119346	0.338154	-0.0364715	0.656627	-0.0431691	0.455629	-0.0362747	0.0551809	-0.0864127	0.0535446	-0.109872	0.00758589	-0.111751	0.0283669	-0.107872	0.0396879	-0.0986838	0.00293607	-0.13023	0.823457	-0.0380432	0.667944	-0.0358432	0.0491129	-0.0685462	0.33783	-0.10842	0.00978636	-0.108903	0.0648568	-0.0843794	0.298466	-0.0689509	0.857403	-0.0121872	0.00493518	-0.188969	0.0294497	-0.130494	0.0236242	-0.112544	0.223652	-0.0657749	0.480216	-0.045317	0.0335327	-0.142518	0.805315	0.0145013	0.762945	-0.013675	0.00303625	-0.103359	0.643294	-0.0469772	0.0865901	-0.196968	0.064275	-0.0884236	0/0	91	0	36	0	NA	NA	NA	NA
rs28368973_ENSG00000131845	ENSG00000131845	0.586017	-0.0103243	0.006	0.013	1	0.496	-0.00715625	0.008	0.421178	1	NA	NA	0.434506	1	0.434483	1	0.485114	1	rs28368973	76	chr19_57805120	ENSG00000131845	ZNF304	0.118421	0.0767194	0.602164	0.0293194	0.676125	0.0374428	0.832604	0.0109811	0.14086	0.113983	0.559545	-0.0261842	0.920506	0.0149158	0.687068	0.0439628	0.286642	0.0872817	0.91325	0.0107971	0.110406	0.175537	0.164362	0.150985	0.79744	-0.0269862	0.23625	0.131799	0.778123	0.0278706	0.758496	0.0234111	0.859102	-0.0168024	0.198927	-0.162222	0.739139	-0.0547802	0.0105326	0.171575	0.0119807	0.130246	0.809721	0.0306291	0.0186657	0.105955	0.605311	0.0217755	0.20863	0.0695021	0.975923	-0.00147378	0.00896529	0.112185	0.145842	0.0952836	0.0298521	0.129537	0.250251	0.242377	0.066264	0.19613	0.65085	-0.02306	0.354186	0.132288	0.0752728	0.0841659	0.16675	0.0855129	0.330073	0.105924	0.214359	0.0951802	0.230172	0.114936	0.844287	-0.0181264	0.0940674	0.079661	0.655226	0.0187638	0.425576	0.0602579	0.574345	0.0484585	0.738706	0.0216977	0.298721	0.0545933	0.436739	0.0420196	0.332385	0.0938358	0.774042	-0.0341972	0.884206	-0.00531515	0/0	91	0	36	0	NA	NA	NA	NA
rs28368973_ENSG00000152433	ENSG00000152433	0.539705	-0.0159074	0.015	0.026	1	0.494	-0.0110262	0.012	0.40264	1	0	0	0.453623	1	0.436882	1	0.468518	1	rs28368973	76	chr19_57805120	ENSG00000152433	ZNF547	0.476212	-0.031416	0.34257	-0.0438389	0.260969	-0.0712528	0.137467	0.0713093	0.546327	0.0415886	0.921627	-0.00557541	0.951266	0.00797764	0.0660719	-0.209298	0.377133	0.0945395	0.283288	-0.0701998	0.718865	0.0232265	0.512647	0.0555597	0.908052	-0.0100211	0.864543	0.016323	0.874118	0.011905	0.588356	0.0391252	0.51246	0.066842	0.495967	-0.103227	0.856812	-0.0243353	0.604082	0.0258418	0.0995521	0.0466464	0.920735	0.012712	0.684299	-0.0259159	0.441485	0.0441376	0.736818	0.0211897	0.996668	0.000198229	0.978369	-0.00140786	0.963952	0.00203387	0.641109	-0.0250652	0.45518	-0.13689	0.613644	-0.0400338	0.0716554	-0.0677205	0.0919062	0.186522	0.788791	-0.0104012	0.636501	0.0252054	0.895315	0.0110988	0.931928	0.00628245	0.0207325	0.12675	0.340561	-0.0617845	0.241018	-0.0492902	0.368721	0.0403275	0.601384	0.040269	0.231231	-0.0784455	0.421258	0.056126	0.725373	0.0223216	0.406964	0.0268297	0.916045	0.011613	0.000925713	-0.407696	0.796669	0.0118572	0/0	91	0	36	0	NA	NA	NA	NA
rs28368973_ENSG00000152439	ENSG00000152439	0.94174	0.00348814	0.04	0.039	1	0.5	0.00241779	0	0.980967	1	0	0	0.917657	1	0.915446	1	0.943212	1	rs28368973	76	chr19_57805120	ENSG00000152439	ZNF773	0.273771	0.0498093	0.00394409	0.176442	0.662516	-0.0359065	0.412372	0.0494688	0.364488	0.0786205	0.963564	0.00206136	0.996518	0.000663625	0.259771	-0.14715	0.682732	-0.0437637	0.548836	0.0475428	0.82691	0.0179844	0.878278	-0.0155992	0.068365	-0.191765	0.896462	0.0163425	0.941139	-0.00738676	0.683048	-0.0329431	0.461723	-0.0847124	0.446293	0.102673	0.37001	-0.131366	0.56364	0.0319993	0.00726686	0.0888612	0.137398	0.185147	0.240833	0.0519957	0.911411	-0.00557949	0.534229	0.0334385	0.000922973	0.151552	0.377598	0.0365982	0.509094	0.0322098	0.181363	0.0864097	0.79447	0.049298	0.0441382	0.220399	0.86043	0.00835764	0.222612	0.156071	0.135864	0.0533944	0.0170249	0.11823	0.721256	0.0326566	0.362979	-0.0702514	0.121073	0.105368	0.872119	0.0112538	0.0145356	0.106675	0.30055	0.0411854	0.522698	0.0477518	0.00500518	0.243455	0.017605	0.173953	0.88746	0.00857044	0.0837081	0.0724087	0.44343	0.095231	0.733964	-0.0440655	0.521162	0.029748	0/0	91	0	36	0	NA	NA	NA	NA
rs28368973_ENSG00000152443	ENSG00000152443	0.670477	0.00821166	0.019	0.013	1	0.503	0.00569189	0.006	0.722472	1	1	1	0.717723	1	0.71723	1	0.703601	1	rs28368973	76	chr19_57805120	ENSG00000152443	ZNF776	0.255649	-0.0467413	0.0416292	0.0675581	0.682438	-0.0274542	0.882836	-0.00664687	0.10163	0.10895	0.198334	-0.0529715	0.282597	-0.124006	0.285163	-0.105726	0.557266	0.0453538	0.124111	0.0826993	0.253458	0.0733886	0.226585	-0.0908699	0.743094	-0.0233768	0.695318	0.0359636	0.305452	0.0857465	0.449754	-0.0490115	0.499854	0.0587003	0.589671	-0.0581969	0.48277	-0.0746273	0.529838	0.0203405	0.397141	-0.0250151	0.909924	-0.0132457	0.889116	0.00608839	0.0346701	-0.0907007	0.179992	-0.0583018	0.469017	0.0230884	0.101371	0.0682204	0.550807	0.0236945	0.608426	0.0195364	0.859864	0.0303379	0.775899	0.0180417	0.43846	-0.0223816	0.733463	0.031108	0.417904	0.0278864	0.0891927	-0.0621956	0.433893	-0.043273	0.458684	-0.0417557	0.120995	0.084657	0.870461	-0.00839216	0.744866	0.0131264	0.224735	0.0414137	0.0765155	-0.129077	0.997989	-0.000163268	0.818662	-0.0130526	0.0987331	0.0553734	0.0183455	0.0634989	0.313611	-0.101911	0.781984	0.0239375	0.615699	-0.00834554	0/0	91	0	36	0	NA	NA	NA	NA
rs28368973_ENSG00000152454	ENSG00000152454	8.89373e-06	0.00689736	0.005	0	0.000391324	0.502	0.00478089	0.004	0.555304	1	0.87606	1	0.993304	1	0.989698	1	0.406383	1	rs28368973	76	chr19_57805120	ENSG00000152454	ZNF256	0.567895	-0.0271058	0.638968	0.0242657	0.102472	-0.12887	0.743041	-0.0175507	0.361055	0.0855501	0.477106	-0.0326862	0.0954093	0.267935	0.183432	0.204105	0.0311344	0.244291	0.174889	0.125293	0.672498	0.0401178	0.4076	0.0825978	0.256207	0.117039	0.105627	0.20244	0.144895	0.153925	0.184065	0.129099	0.213404	-0.161178	0.237278	0.13181	0.28204	0.155066	0.925058	-0.00518278	0.148462	0.0867464	0.703229	0.0489024	0.645514	0.0290373	0.449448	-0.0428844	0.719196	0.0225914	0.431982	-0.0325047	0.944542	0.00371472	0.383311	0.0441188	0.680151	-0.0199059	0.758025	0.0594097	0.624935	0.0480021	0.32623	-0.0442956	0.688281	-0.0437767	0.730324	0.0119259	0.859905	0.008017	0.407304	-0.0673873	0.920868	0.00824662	0.755991	-0.0259583	0.493914	0.054549	0.303717	0.03824	0.406908	0.0315717	0.503442	-0.0516152	0.770807	0.0234542	0.165518	0.0948176	0.943397	-0.00372738	0.857767	-0.00823356	0.816362	-0.0303165	0.251959	-0.146091	0.628662	0.0227312	0/0	91	0	36	0	NA	NA	NA	NA
rs28368973_ENSG00000166704	ENSG00000166704	0.781217	-0.00717651	0.021	0.026	1	0.497	-0.00497438	0.006	0.749332	1	0	0	0.763488	1	0.763457	1	0.765204	1	rs28368973	76	chr19_57805120	ENSG00000166704	ZNF606	0.459629	0.0294904	0.404484	0.029314	0.348694	0.0649772	0.795238	0.0111508	0.263023	0.0593823	0.688523	0.0163074	0.624142	-0.0556016	0.805326	0.0247215	0.386876	0.0679987	0.952203	0.00497749	0.0543373	0.150146	0.689435	0.0309952	0.238621	-0.093305	0.776672	0.0222523	0.962057	0.00370197	0.123277	0.136999	0.646632	0.0444199	0.820581	-0.028105	0.788159	0.0283078	0.750373	0.00968985	0.0584348	0.056129	0.404372	0.0823885	0.356763	0.0502643	0.508231	0.0344316	0.0111406	0.141384	0.212787	0.0385164	0.00437265	0.136923	0.337266	0.0454191	0.152765	0.0570994	0.828379	0.0386258	0.248752	0.0645084	0.0196705	0.0679526	0.743448	0.0284102	0.80489	-0.00879774	0.907681	0.00482816	0.873581	0.00950327	0.34597	0.0592332	0.30889	-0.0735977	0.714328	0.0191284	0.972119	-0.00124489	0.270255	-0.0382366	0.286392	0.0738694	0.407085	0.0621653	0.0348102	0.105347	0.00992435	-0.126917	0.0754866	0.053561	0.970983	0.00310127	0.781006	0.0309314	0.381439	0.0221459	0/0	91	0	36	0	NA	NA	NA	NA
rs28368973_ENSG00000171606	ENSG00000171606	0.787011	0.00821581	0.03	0.026	1	0.502	0.00569476	0.004	0.83719	1	0	0	0.785145	1	0.77765	1	0.801401	1	rs28368973	76	chr19_57805120	ENSG00000171606	ZNF274	0.852053	0.00763359	0.0960546	0.0713051	0.733177	-0.0292717	0.233628	0.0711077	0.324841	0.0887593	0.442789	-0.0342424	0.672755	0.0412992	0.0602055	0.144434	0.770805	0.0221788	0.104413	-0.145141	0.0842652	-0.175427	0.0663454	0.113953	0.0930305	-0.110524	0.271961	-0.0771117	0.0877755	0.136473	0.62971	-0.0382781	0.707283	0.0329505	0.902765	0.0127357	0.0878911	-0.169921	0.833669	0.00896529	0.108233	0.0560287	0.842682	-0.0246419	0.458326	0.0423378	0.528865	-0.0322544	0.323616	0.0618633	0.42584	-0.028674	0.989569	0.000667178	0.61144	0.0266457	0.109237	-0.0828121	0.400414	0.178656	0.212043	0.0946443	0.271641	-0.0489605	0.301203	-0.12631	0.179605	-0.0394182	0.753652	-0.013717	0.594864	-0.0345653	0.554444	0.0382742	0.00672353	-0.213977	0.0452878	0.144186	0.240555	0.0377552	0.895444	-0.00463458	0.919805	-0.00683482	0.911851	-0.00784179	0.00303914	0.188084	0.322207	-0.0581	0.898157	0.00565431	0.357151	0.101469	0.503925	-0.0655621	0.516779	-0.0205299	0/0	91	0	36	0	NA	NA	NA	NA
rs28368973_ENSG00000171649	ENSG00000171649	0.0253306	0.00164522	0.001	0	1	0.501	0.00114038	0.002	0.768883	1	NA	NA	0.996057	1	0.993946	1	0.6783	1	rs28368973	76	chr19_57805120	ENSG00000171649	ZIK1	0.272403	-0.0512754	0.535822	0.033535	0.79449	0.0197229	0.274305	-0.047999	0.742419	0.0223058	0.46198	-0.0327751	0.838645	-0.0300745	0.717007	-0.0470407	0.496134	-0.063293	0.935613	0.00645248	0.709	-0.0300412	0.758107	-0.0290835	0.260594	0.139161	0.482622	0.0826438	0.593358	-0.0422618	0.497382	0.0593438	0.752817	-0.038015	0.49052	-0.105438	0.679478	-0.0582849	0.195789	-0.0723046	0.236377	-0.0480198	0.424555	-0.110463	0.459402	-0.0296607	0.0964019	-0.0630421	0.144625	-0.0687243	0.754859	-0.0150156	0.0133869	-0.0949013	0.149776	-0.0524051	0.402561	-0.0357464	0.662081	-0.0830487	0.107287	-0.149383	0.318843	-0.0419977	0.334163	-0.113219	0.0951062	0.0692629	0.241721	-0.0525545	0.0908024	-0.0993021	0.195597	0.0947139	0.885271	0.0089283	0.127781	-0.109982	0.925804	-0.0053202	0.0752543	0.0886507	0.997531	-0.000142324	0.460648	-0.0571841	0.483538	0.042164	0.743621	-0.024746	0.749068	-0.0108594	0.942592	-0.00736151	0.25245	-0.121426	0.562655	-0.0237032	0/0	91	0	36	0	NA	NA	NA	NA
rs28368973_ENSG00000173480	ENSG00000173480	0.581531	-0.0162359	0.026	0.039	1	0.493	-0.0112539	0.014	0.459973	1	0	0	0.582543	1	0.550247	1	0.547055	1	rs28368973	76	chr19_57805120	ENSG00000173480	ZNF417	0.0312276	-0.0968692	4.02949e-05	-0.167117	0.169616	-0.119019	0.0171168	-0.127011	0.0434326	-0.151418	5.8837e-05	-0.17628	0.00299325	-0.343825	0.398548	-0.104874	0.0328322	-0.183566	0.000471301	-0.243966	0.00870567	-0.256919	0.243642	-0.112503	0.0491969	-0.196221	0.000155816	-0.339331	0.788033	-0.026096	0.149283	-0.129675	0.0126107	-0.256042	0.222427	-0.136535	0.0702293	-0.21821	0.0880752	-0.0712944	6.74157e-05	-0.16137	0.282457	-0.100811	0.00334596	-0.184467	0.0498781	-0.136009	0.142603	-0.101912	0.0057792	-0.110887	0.00685145	-0.144346	0.00868589	-0.14984	0.0484708	-0.117472	0.89675	0.0202347	0.769776	-0.0224779	0.0448006	-0.0779867	0.189071	-0.107106	0.03454	-0.097823	0.00199226	-0.131707	0.0145026	-0.239921	0.0218341	-0.167281	0.000198607	-0.238683	0.0186495	-0.189633	0.499729	0.0300677	0.896447	-0.0053213	0.105773	-0.132032	0.0574229	-0.117766	0.760017	-0.020848	0.00197116	-0.219025	0.000570058	-0.140193	0.0824995	-0.182314	0.0375766	-0.229913	0.647187	-0.0123218	0/0	91	0	36	0	NA	NA	NA	NA
rs28368973_ENSG00000176593	ENSG00000176593	0.957978	-0.000863958	0.012	0.013	1	0.5	-0.00059885	0	0.948267	1	1	1	0.96315	1	0.962693	1	0.957183	1	rs28368973	76	chr19_57805120	ENSG00000176593	LOC100128398	0.000187243	0.19673	0.000519466	0.199203	0.22439	0.10425	0.0137088	0.131553	0.0551361	0.144368	0.00774073	0.124765	0.456464	0.0822583	0.119808	0.196214	0.919804	0.00822592	0.0359452	0.127245	0.0858787	0.148782	0.0225113	0.224414	0.270167	0.115651	0.696842	0.0389617	0.663128	0.0415951	0.750914	-0.0234772	0.397592	0.08145	0.505056	0.073893	0.593338	-0.0599766	0.00778319	0.128876	3.10494e-06	0.168816	0.0939402	0.183144	0.0815159	0.107203	0.641854	0.0295985	0.012117	0.170807	0.158773	0.0779866	0.0562866	0.111676	0.0210078	0.134025	0.17716	0.0834157	0.744198	0.0667532	0.0253657	0.190778	0.00150301	0.167838	0.786723	-0.0283752	0.462972	0.0268021	0.00079153	0.165033	0.0161024	0.201952	0.272992	0.0825802	0.0612654	-0.144223	0.58853	0.0448061	0.0214268	0.105186	0.00115712	0.143719	0.0308497	0.168323	0.655214	0.0397365	0.0503096	0.142403	0.142311	0.0656454	0.00852016	0.109541	0.0168259	0.253969	0.0176743	0.306018	0.00526604	0.112921	0/0	91	0	36	0	NA	NA	NA	NA
rs28368973_ENSG00000177025	ENSG00000177025	1.16389e-07	0.00918917	0.006	0	5.12112e-06	0.503	0.00636945	0.006	0.484765	1	NA	NA	0.993175	1	0.989486	1	0.325685	1	rs28368973	76	chr19_57805120	ENSG00000177025	C19orf18	0.700766	0.0185073	0.0672135	-0.107773	0.279359	-0.0783266	0.391449	-0.0556535	0.55034	0.0490326	0.605371	0.0265549	0.432858	0.0914184	0.340085	-0.101224	0.665256	0.0340431	0.259503	-0.112261	0.938239	-0.0081276	0.218391	0.0999947	0.775931	-0.0259195	0.499158	0.0577836	0.315281	0.0851543	0.00814399	0.211257	0.391501	0.0870157	0.684545	0.0557053	0.707685	0.0460786	0.407757	0.0419084	0.0165668	0.0898098	0.928659	0.0141204	0.26971	0.0692511	0.0750353	-0.097062	0.307953	-0.0560262	0.189828	-0.0706364	0.507212	0.0307068	0.246725	0.0628466	0.394767	-0.0337414	0.45095	0.151608	0.195771	0.0892446	0.119467	-0.0817936	0.211561	0.128325	0.110948	0.0650993	0.633883	-0.0240378	0.980724	-0.00257739	0.385764	-0.0654542	0.0426113	0.176117	0.599763	0.0335118	0.0566541	0.103534	0.27942	0.0490685	0.172538	0.122451	0.588505	0.0489688	0.203013	0.0932388	0.796561	-0.0129205	0.339628	-0.044031	0.381113	0.0911899	0.740847	-0.0347285	0.533653	-0.0385176	0/0	91	0	36	0	NA	NA	NA	NA
rs28368973_ENSG00000178201	ENSG00000178201	0.00269069	0.00296005	0.002	0	0.118391	0.501	0.00205175	0.002	0.692944	1	NA	NA	0.993683	1	0.990323	1	0.577789	1	rs28368973	76	chr19_57805120	ENSG00000178201	VN1R1	0.939205	0.00449048	0.116326	0.094696	0.351674	0.0891461	0.381187	0.0574087	0.040169	0.154906	0.00805589	0.131272	0.269681	-0.145396	0.0531265	0.29896	0.299028	0.115891	0.0533839	0.191464	0.433803	0.0841712	0.0388542	0.228852	0.202884	0.143355	0.765328	-0.0357078	0.00912972	0.324242	0.871944	0.0160136	0.271514	0.133073	0.807052	0.0366116	0.866798	0.0288123	0.182752	0.0674486	0.0606005	0.0791734	0.0416625	0.271532	0.0711891	0.105993	0.360013	0.0507869	0.0455519	0.133689	0.770888	0.0144164	0.0139015	0.136944	0.160446	0.092162	0.017103	0.140328	0.82035	-0.0448946	0.926704	0.00633375	0.0124176	0.138191	0.0478628	0.21736	0.0186401	0.0990663	0.170531	0.0747118	0.959224	0.0050025	0.761472	-0.0253279	0.831925	-0.0153913	0.457868	0.0654156	0.0297493	0.116102	0.00318883	0.154995	0.288263	0.0943041	0.0175078	0.217203	0.00106483	0.260238	0.268434	0.0642223	0.0086722	0.126364	0.0143689	0.300998	0.482312	-0.100958	0.186772	0.0795391	0/0	91	0	36	0	NA	NA	NA	NA
rs28368973_ENSG00000178229	ENSG00000178229	0.717266	-0.00672858	0.008	0.013	1	0.498	-0.0046639	0.004	0.638184	1	1	1	0.672094	1	0.66158	1	0.678061	1	rs28368973	76	chr19_57805120	ENSG00000178229	ZNF543	0.234406	-0.0562171	0.101614	0.0751423	0.344538	-0.100877	0.683414	0.026198	0.890146	-0.0116027	0.0485122	-0.105434	0.457777	0.107337	0.674987	-0.0586567	0.856174	0.0211456	0.968008	-0.00377425	0.882506	0.0136404	0.891454	0.0160326	0.46745	0.0808792	0.682951	-0.0485558	0.021839	0.261805	0.978938	-0.00255345	0.683678	-0.0478924	0.282183	0.151383	0.656281	-0.0672023	0.55779	0.0298702	0.310426	-0.0494616	0.865144	0.0177005	0.521592	-0.0372073	0.29108	-0.0520378	0.737354	-0.0215311	0.874685	0.00799213	0.554845	0.0308272	0.740252	-0.0229522	0.981706	0.00179439	0.637402	0.102579	0.984526	-0.00207192	0.461872	0.0326573	0.786445	0.0372888	0.823044	0.010907	0.741406	-0.0184013	0.543743	-0.0412738	0.676394	0.0353028	0.353402	0.0852641	0.38298	0.0812249	0.343172	-0.0373146	0.937959	0.00265343	0.905621	-0.00840264	0.560785	0.0447355	0.520839	0.0416339	0.082909	-0.106699	0.901326	0.00552166	0.801756	-0.0267611	0.48787	0.0672692	0.17732	-0.0606361	0/0	91	0	36	0	NA	NA	NA	NA
rs28368973_ENSG00000178935	ENSG00000178935	0.983322	0.00361296	0.064	0.066	1	0.499	0.00250431	0.002	0.948329	1	0	0	0.932215	1	0.929637	1	0.983765	1	rs28368973	76	chr19_57805120	ENSG00000178935	ZNF552	0.606716	-0.0283075	0.635856	0.0211246	0.54482	0.0534617	0.0138598	0.121643	0.000521832	0.213385	0.236235	-0.0530686	0.848864	0.0283901	0.0500893	-0.296211	0.03886	-0.268125	0.600244	-0.0605669	0.00849023	-0.294046	0.57891	-0.0639153	0.00223657	-0.406738	0.146814	-0.21108	0.388025	-0.112898	0.0463089	-0.232289	0.0192175	-0.348937	0.0788004	-0.289477	0.688904	-0.0691875	0.579982	-0.0184567	0.122954	-0.0718588	0.703786	0.0437675	0.000449824	-0.154139	0.00105643	-0.0912775	0.0671521	-0.108626	0.105664	-0.0602216	0.997373	0.00017881	0.251848	-0.067	0.301252	-0.0611367	0.0406733	-0.288899	0.742683	-0.0239754	0.293259	0.0396025	0.0762361	0.146346	7.73827e-06	-0.208711	0.288898	-0.0581331	0.62415	-0.0359799	0.887126	0.0110482	0.237468	-0.107781	0.10699	0.089513	0.556867	-0.0314027	0.0205344	-0.113501	0.00403432	-0.130393	0.0494501	0.123804	5.84822e-06	-0.201264	0.0689063	0.151781	0.43257	0.0401217	0.698587	0.037951	0.353155	-0.0685966	0.983347	0.000527155	0/0	91	0	36	0	NA	NA	NA	NA
rs28368973_ENSG00000179909	ENSG00000179909	6.5215e-07	0.00853474	0.006	0	2.86946e-05	0.503	0.00591583	0.006	0.509312	1	0.834907	1	0.993208	1	0.98954	1	0.353127	1	rs28368973	76	chr19_57805120	ENSG00000179909	ZNF154	0.0255934	-0.117077	0.196369	-0.0795456	0.862514	-0.0181637	0.975561	-0.0019639	0.923615	-0.00940611	0.0392488	-0.129176	0.0446277	-0.19817	0.120772	-0.186054	0.765574	0.0223738	0.710038	-0.0201232	0.166788	-0.0953626	0.915632	0.00828509	0.261431	-0.100426	0.693569	0.035995	0.583601	0.0373477	0.617666	-0.0350797	0.975464	0.00284733	0.150322	-0.155971	0.0672797	-0.202379	0.115517	-0.0907612	0.496107	-0.0255724	0.181364	-0.194623	0.553791	-0.0312666	0.887025	-0.0045967	0.1528	-0.076729	0.0442549	-0.0974044	0.531434	-0.0266275	0.91076	0.00651495	0.163148	-0.0832575	0.793311	-0.0442843	0.45293	-0.0720408	0.105693	-0.0821807	0.767425	-0.033036	0.254469	-0.0543274	0.0134266	-0.13022	0.270508	-0.12209	0.0234922	-0.156595	0.8486	0.013964	0.64614	-0.0362053	0.261713	-0.0629671	0.31647	-0.0492993	0.864164	-0.0104275	0.0746439	-0.144951	0.0579932	0.122259	0.000232848	-0.253276	0.307533	-0.0343164	0.343459	-0.114931	0.0655104	-0.22495	0.863793	-0.00700562	0/0	91	0	36	0	NA	NA	NA	NA
rs28368973_ENSG00000181894	ENSG00000181894	0.215428	-0.0558136	0.05	0.092	1	0.479	-0.038687	0.042	0.0928891	1	0	0	0.119463	1	0.119431	1	0.140683	1	rs28368973	76	chr19_57805120	ENSG00000181894	ZNF329	0.922494	-0.00443001	0.834141	-0.00934139	0.889505	0.0108376	0.606651	-0.0233099	0.152765	0.107787	0.273631	-0.0469745	0.182992	-0.162424	0.377942	-0.0811981	0.753256	0.029135	0.351195	-0.0693175	0.427844	-0.0535456	0.611319	-0.0330478	0.962162	0.00288535	0.765694	0.0205138	0.677234	0.0282891	0.871366	0.0108499	0.0725981	0.144422	0.122363	-0.231014	0.178157	-0.151677	0.0961947	-0.0735311	0.937291	-0.00227771	0.724791	-0.051411	0.0228348	-0.122429	0.085914	-0.0710685	0.410018	-0.0454882	0.551367	-0.0247068	0.563071	-0.0257612	0.958431	-0.00241561	0.494842	0.0323792	0.98812	-0.0024608	0.599299	-0.04929	0.221265	0.044155	0.276424	-0.139823	0.200822	-0.0603192	0.882275	0.00664303	0.72929	0.0312454	0.740301	-0.0289355	0.0166611	-0.172693	0.359168	-0.0759049	0.479084	0.0294989	0.296031	-0.0418641	0.574553	-0.0369764	0.574226	0.0448216	0.215251	-0.0812249	0.38144	0.0588836	0.0349722	-0.0790038	0.882107	0.0140143	0.809597	0.0263549	0.764314	0.0117581	0/0	91	0	36	0	NA	NA	NA	NA
rs28368973_ENSG00000183647	ENSG00000183647	0.960005	0.00108563	0.014	0.013	1	0.5	0.000752501	0	0.968284	1	1	1	0.955819	1	0.955426	1	0.960538	1	rs28368973	76	chr19_57805120	ENSG00000183647	ZNF530	0.611056	-0.022701	0.209569	-0.0591594	0.083928	-0.133868	0.800823	-0.0142021	0.254505	-0.0897509	0.00761907	-0.120685	0.0755355	-0.254528	0.00115557	-0.423363	0.0142614	-0.216718	0.46776	-0.0656024	0.350942	-0.0638749	0.188784	-0.123393	0.892321	-0.0155795	0.0620839	-0.203312	0.324755	-0.0923441	0.0742299	-0.164308	0.121334	-0.161786	0.413587	-0.118403	0.657497	-0.0726224	0.591368	-0.0256513	0.469798	0.0244894	0.190484	0.13769	0.813708	0.0140877	0.919265	0.00580492	0.203012	-0.0791943	0.832449	0.0101752	0.262997	-0.0644756	0.000273252	-0.192845	0.207276	-0.0663189	0.587963	0.105683	0.668651	-0.036915	0.33515	-0.0343992	0.872974	-0.0204461	0.509817	-0.0298758	0.350223	-0.0425844	0.00633509	-0.195059	0.682446	-0.0355992	0.685246	-0.028672	0.793158	-0.0197915	0.546779	0.0249529	0.533132	0.0233171	0.263996	0.0771762	0.924967	0.00836316	0.126755	0.104692	0.252048	-0.0825424	0.0486064	-0.0745954	0.632716	0.0564071	0.192279	-0.144895	0.315948	0.0427191	0/0	91	0	36	0	NA	NA	NA	NA
rs28368973_ENSG00000186230	ENSG00000186230	0.236272	0.032256	0.048	0.026	1	0.511	0.0223582	0.022	0.383389	1	0	0	0.377213	1	0.373461	1	0.332937	1	rs28368973	76	chr19_57805120	ENSG00000186230	ZNF749	0.87998	-0.00910505	0.404829	0.0468068	0.673809	0.046668	0.52158	-0.0501582	0.265285	0.111179	0.611894	0.0335055	0.21726	-0.206733	0.140395	-0.230223	0.500735	0.0917427	0.778841	-0.0313038	0.0784085	0.206383	0.130175	0.212815	0.77257	0.0454479	0.342801	-0.148534	0.501424	0.101398	0.813346	0.0284776	0.347561	0.144193	0.846665	-0.0340575	0.612028	-0.0946388	0.115297	0.105413	0.338094	0.0473525	0.33042	-0.102016	0.301485	0.0888689	0.32844	0.0808757	0.749971	0.0264273	0.368826	-0.0619151	0.588368	0.0396567	0.438173	0.0551296	0.714997	0.0271996	0.417259	0.21809	0.40408	0.0934874	0.266072	-0.0654929	0.910968	-0.0167532	0.0304563	0.118182	0.555418	0.0366679	0.329837	0.1074	0.781454	-0.0273599	0.544438	-0.074218	0.893941	-0.0143005	0.139111	0.0874729	0.790485	-0.0137187	0.0845701	0.223219	0.831053	-0.0239947	0.761255	0.0279918	0.92247	-0.00864887	0.832996	-0.0143043	0.168697	0.177788	0.593656	0.0572012	0.699824	-0.0227513	0/0	91	0	36	0	NA	NA	NA	NA
rs28368973_ENSG00000186272	ENSG00000186272	0.70804	0.007242	0.018	0.013	1	0.502	0.00501977	0.004	0.751196	1	1	1	0.745413	1	0.744807	1	0.734699	1	rs28368973	76	chr19_57805120	ENSG00000186272	ZNF17	0.801585	-0.0117513	0.569242	0.0243394	0.765877	0.0277001	0.443129	-0.0492261	0.205033	0.117627	0.239514	-0.0524702	0.881539	-0.0244801	0.744974	-0.0531	0.90864	0.0147549	0.954051	-0.00592835	0.788526	-0.0291434	0.0823549	0.202749	0.0311848	0.299562	0.4176	0.113106	0.839611	-0.0251276	0.208598	-0.134238	0.647596	0.065877	0.347992	0.12946	0.755755	-0.0480061	0.67504	-0.0217075	0.717069	0.0223983	0.0621812	-0.22971	0.582454	-0.0358061	0.151876	-0.0640056	0.48051	0.0561096	0.231046	0.0589053	0.647763	0.0280912	0.024816	0.147411	0.800693	-0.0142905	0.470821	0.141981	0.0465635	-0.193903	0.142329	-0.0561049	0.737947	0.0445201	0.23138	-0.0534652	0.47142	0.0328603	0.767443	-0.022924	0.920416	0.00842776	0.889059	0.012709	0.406125	0.0797135	0.367282	0.0324203	0.385956	0.033572	0.505196	0.0532646	0.472646	0.0612909	0.331353	-0.0625231	0.270645	-0.0672028	0.236413	-0.0622481	0.245213	-0.115175	0.782626	-0.0325343	0.828106	0.00870541	0/0	91	0	36	0	NA	NA	NA	NA
rs28368973_ENSG00000188785	ENSG00000188785	0.730173	-0.00640214	0.008	0.013	1	0.498	-0.00443763	0.004	0.658048	1	1	1	0.690081	1	0.680661	1	0.694788	1	rs28368973	76	chr19_57805120	ENSG00000188785	ZNF548	0.687939	0.012782	0.759347	-0.0100992	0.796582	-0.0209511	0.121099	0.0938155	0.499466	-0.0418773	0.355076	-0.0355996	0.122572	0.175886	0.123643	0.135837	0.679809	-0.0339242	0.802094	-0.0219699	0.0238354	-0.207517	0.311875	0.0788184	0.149976	0.12359	0.440203	0.0712127	0.00227876	0.294431	0.717888	0.0300118	0.265983	-0.0980682	0.427711	0.0983154	0.0574779	0.23888	0.92787	0.00312313	0.370082	0.0462727	0.429685	-0.059427	0.342957	0.0647593	0.625708	0.0205649	0.400673	0.0641423	0.682196	0.0218294	0.73681	-0.0184936	0.190347	0.0568876	0.505216	-0.0329358	0.967891	-0.00741402	0.228125	0.0901796	0.542729	-0.0238458	0.60366	-0.0632363	0.604118	-0.0211336	0.103089	-0.0773614	0.264903	0.106311	0.918626	-0.00835225	0.296683	-0.069302	0.104617	0.137216	0.0665003	0.0759803	0.64655	0.0163178	0.966292	-0.00263082	0.541176	0.0481739	0.726512	0.018421	0.931687	-0.00655646	0.403389	0.0350641	0.358862	0.105551	0.853696	0.0196497	0.145694	-0.0367713	0/0	91	0	36	0	NA	NA	NA	NA
rs28368973_ENSG00000196724	ENSG00000196724	0.411789	-0.0155705	0.002	0.013	1	0.495	-0.0107926	0.01	0.0582268	1	NA	NA	0.0948744	1	0.094838	1	0.18041	1	rs28368973	76	chr19_57805120	ENSG00000196724	ZNF418	0.932031	0.00427699	0.570062	-0.0184024	0.895658	0.0111198	0.998229	0.000132098	0.107626	0.101044	0.375059	0.0439231	0.977276	-0.00365039	0.350525	0.116201	0.498523	-0.0592444	0.0295831	0.15934	0.0225733	0.173604	0.400683	0.0757974	0.222815	0.120858	0.127709	0.150923	0.438494	0.066577	0.29406	0.0816772	0.527097	0.0644213	0.691299	0.0479608	0.555049	0.0727576	0.648435	-0.0181028	0.538158	0.0325279	0.912478	-0.0137024	0.021938	0.114664	0.769286	-0.0112084	0.488232	0.0387785	0.563163	-0.0244098	0.0379234	0.0891713	0.243958	0.0513732	0.872351	-0.00771161	0.763037	0.0477413	0.975611	-0.00223632	0.688947	0.0156319	0.802201	-0.0259797	0.152804	0.0583398	0.590801	0.0238945	0.857174	-0.0156504	0.666655	0.0311716	0.388019	-0.0678063	0.0143995	0.184644	0.941207	-0.00221198	0.952853	0.00214042	0.991974	-0.000647203	0.878312	0.0110213	0.333001	0.0596277	0.171897	0.0617526	0.000840846	0.108661	0.675163	-0.0428967	0.306042	-0.122151	0.718574	-0.0175673	0/0	91	0	36	0	NA	NA	NA	NA
rs28368973_ENSG00000197128	ENSG00000197128	1.28357e-05	0.00624189	0.004	0	0.000564769	0.502	0.00432655	0.004	0.565419	1	NA	NA	0.993349	1	0.989772	1	0.418396	1	rs28368973	76	chr19_57805120	ENSG00000197128	ZNF772	0.875814	0.00772833	0.94872	-0.00301139	0.338762	0.0682582	0.486465	-0.0417297	0.166181	0.106687	0.586562	0.0276275	0.24495	0.119649	0.813199	0.0261964	0.468394	-0.0591474	0.251023	-0.0811105	0.813174	-0.0197601	0.458938	0.0650924	0.325887	-0.0809547	0.472882	-0.0753357	0.184698	0.115329	0.699868	-0.0314311	0.715394	0.0345638	0.210819	0.157063	0.736723	0.0394637	0.0717781	0.0981917	0.841989	-0.00943737	0.261803	0.169221	0.657355	-0.0202953	0.919729	-0.00608875	0.651913	0.026632	0.600032	0.0248961	0.944741	-0.0034062	0.70074	-0.0149976	0.190218	-0.0447486	0.790295	-0.0537697	0.283088	0.0837406	0.256384	-0.0446163	0.770626	0.0351413	0.821356	-0.00776411	0.165337	-0.0792019	0.0709704	-0.159399	0.312259	-0.0820737	0.113674	-0.0963966	0.482382	0.0459255	0.0449385	0.0828249	0.0473937	0.0785034	0.110793	0.14058	0.704317	0.033694	0.273413	0.0812857	0.649776	0.0161087	0.11964	0.0534618	0.092149	0.207408	0.233487	-0.122488	0.145084	0.062681	0/0	91	0	36	0	NA	NA	NA	NA
rs28368973_ENSG00000198131	ENSG00000198131	0.583433	-0.0173009	0.261	0.316	1	0.479	-0.011992	0.042	0.416228	1	0.037414	1	0.822051	1	0.808766	1	0.600724	1	rs28368973	76	chr19_57805120	ENSG00000198131	ZNF544	0.478012	0.0316431	0.829025	0.0108269	0.704379	0.0344902	0.764192	0.0165903	0.270814	0.0998207	0.759586	-0.0127482	0.628769	0.051299	0.461098	-0.0641731	0.471791	-0.0698666	0.341006	-0.0855127	0.236149	-0.0928824	0.247106	-0.0761586	0.760527	-0.01975	0.148145	0.134308	0.545122	0.0482397	0.0311808	-0.193352	0.353009	0.10905	0.142518	-0.229426	0.90163	0.0168819	0.792788	-0.0106398	0.534171	0.0194249	0.805219	-0.0303084	0.402694	-0.052642	0.181552	-0.0872837	0.783468	-0.0171435	0.845859	-0.00762684	0.655786	-0.0236753	0.564199	0.0308188	0.860206	0.00814209	0.789281	0.0480524	0.404136	0.0852404	0.36587	0.0372573	0.101246	-0.166324	0.114181	0.0545949	0.54627	-0.0290235	0.480275	-0.0655137	0.486523	-0.0518227	0.353054	-0.07958	0.973105	-0.00225503	0.206872	0.0449063	0.506011	0.019403	0.464669	-0.0581528	0.162265	0.123739	0.0779314	0.1356	0.496874	-0.0380862	0.748174	0.0140439	0.346963	0.114008	0.855756	0.0135919	0.395784	-0.0285134	0/0	91	0	36	0	NA	NA	NA	NA
rs28368973_ENSG00000198466	ENSG00000198466	0.442132	-0.0530539	0.153	0.184	1	0.484	-0.0367742	0.032	0.434312	1	0.563366	1	0.3583	1	0.357161	1	0.401951	1	rs28368973	76	chr19_57805120	ENSG00000198466	ZNF587	0.310266	-0.0447775	0.167402	-0.0491309	0.265977	0.0880458	0.570535	-0.0300568	0.255273	0.0724819	0.0287521	-0.0782638	0.590182	0.0543383	0.0571105	-0.177919	0.194301	-0.087082	0.795072	-0.0153753	0.117244	-0.117763	0.444497	-0.0575994	0.199064	-0.091918	0.317873	-0.0952833	0.540165	0.0436134	0.702885	-0.0190575	0.851039	0.0157991	0.772553	0.0299876	0.742144	-0.0345125	0.640312	-0.0183693	0.667811	0.0213353	0.327917	0.0872793	0.669682	-0.0233746	0.909332	0.00409438	0.729404	-0.0220736	0.719472	-0.0141885	0.665273	0.0217469	0.0657923	0.0951722	4.59219e-06	0.249625	0.436357	0.124815	0.63498	-0.0365604	0.798539	0.0115157	0.924768	-0.00728789	0.445061	-0.0320105	0.0241704	-0.095353	0.543604	-0.0663064	0.387881	0.0568109	0.00949213	-0.139562	0.472619	-0.0354395	0.913657	0.00467058	0.611652	0.0203	0.133725	-0.105159	0.475914	0.0481688	0.805566	-0.0111446	0.011832	0.126231	0.0494096	0.0783108	0.0913293	-0.189434	0.698997	-0.0369889	0.00192166	0.092687	0/0	91	0	36	0	NA	NA	NA	NA
rs28368973_ENSG00000204514	ENSG00000204514	0.680045	-0.0165562	0.099	0.118	1	0.491	-0.0114759	0.018	0.593524	1	0	0	0.738436	1	0.734763	1	0.674682	1	rs28368973	76	chr19_57805120	ENSG00000204514	ZNF814	0.00927306	0.11773	0.000939395	0.146113	0.0166221	0.150554	0.000388415	0.187994	0.112023	0.105049	0.00848187	0.113605	0.325644	-0.100232	0.147121	0.151565	0.0289849	0.191991	0.0439963	0.123285	0.00884993	0.169683	0.00724583	0.212479	0.00802115	0.228881	0.766176	-0.021151	0.67363	0.0314835	0.0122344	0.145337	0.395165	0.0827945	0.321459	0.143746	0.553622	0.0808156	0.0648224	0.0766851	0.169095	-0.051974	0.180967	-0.183759	0.0343738	0.11476	0.266602	0.0622181	0.00642721	0.140418	0.0282516	0.0870953	0.0383108	0.0878588	0.146781	0.0654211	0.0503013	0.0863021	0.325698	0.143047	0.0553211	0.112718	0.0408803	0.0883218	0.00694171	0.224678	0.454082	0.0310706	0.00157843	0.1167	0.0797599	0.143388	0.0112837	0.124843	0.509853	0.0367083	0.0180125	0.106849	0.000770995	0.165377	0.0250546	0.106282	0.213019	0.0958497	1.50709e-05	0.290826	0.0463253	0.119084	0.127312	0.0914054	1.1778e-07	0.176311	0.137103	0.141234	0.513136	0.0697651	2.85719e-06	0.161412	0/0	91	0	36	0	NA	NA	NA	NA
rs28368973_ENSG00000204519	ENSG00000204519	0.574967	-0.0226883	0.162	0.197	1	0.484	-0.0157263	0.032	0.444337	1	0	0	0.707497	1	0.702824	1	0.578101	1	rs28368973	76	chr19_57805120	ENSG00000204519	ZNF551	0.600805	-0.0240077	0.0163134	0.116297	0.966281	0.00410308	0.316458	-0.0507487	0.415681	0.0782604	0.148182	0.066864	0.796474	0.0255292	0.537828	0.0683407	0.553777	-0.0503135	0.62797	-0.0345827	0.231077	-0.0992866	0.422652	-0.0653911	0.613117	-0.03573	0.597539	0.0493551	0.107494	-0.0955015	0.0628308	-0.107146	0.166231	-0.143459	0.49913	-0.082312	0.0210446	-0.25346	0.750739	-0.0140059	0.163354	0.0560125	0.699854	-0.0491717	0.385533	0.0545646	0.577847	-0.0335336	0.8474	-0.0130585	0.0472925	0.0854908	0.425359	0.0489843	0.0613064	0.11126	0.180792	0.086375	0.598371	-0.0941206	0.0905114	0.160726	0.0508991	-0.106146	0.452181	0.0957815	0.511858	0.025991	0.271184	0.0557152	0.175693	-0.127227	0.723058	0.0278236	0.230245	-0.0741107	0.631176	-0.0382361	0.0506568	0.0970092	0.624222	0.0178274	0.800847	-0.0170782	0.522447	0.057275	0.0809943	0.138676	0.26332	0.0800885	0.979792	0.000916267	0.646738	0.0509845	0.69057	-0.0343258	0.354906	-0.0325193	0/0	91	0	36	0	NA	NA	NA	NA
rs28368973_ENSG00000213762	ENSG00000213762	0.447155	-0.0198048	0.012	0.026	1	0.493	-0.0137277	0.014	0.254149	1	0	0	0.320339	1	0.292056	1	0.342886	1	rs28368973	76	chr19_57805120	ENSG00000213762	ZNF134	0.861509	0.00683174	0.249783	0.0565456	0.900177	-0.00802545	0.855343	-0.00922776	0.28388	0.0733477	0.66304	-0.0173805	0.850425	-0.0257204	0.430856	-0.0997377	0.607666	0.0435275	0.930633	0.00446974	0.721227	0.0222639	0.99238	-0.000655828	0.420134	0.0614454	0.430856	-0.0880627	0.834342	0.0187437	0.396842	-0.0617928	0.765772	0.0320375	0.619874	0.0702459	0.810535	0.0398967	0.53832	-0.0334753	0.788426	0.00823686	0.910927	0.0121621	0.280787	0.0368713	0.494638	-0.0204618	0.8074	0.0104523	0.235767	-0.0408311	0.398779	0.0273041	0.617663	0.0210731	0.711131	0.0139471	0.597389	-0.102629	0.61138	0.0451774	0.674491	-0.017814	0.749631	-0.0433407	0.84959	0.00722388	0.0462352	-0.089788	0.624908	0.0367761	0.232892	-0.0798746	0.0175018	-0.177164	0.756644	-0.0195177	0.785858	-0.00938412	0.27257	0.0352211	0.523778	-0.0405641	0.887074	-0.011566	0.85558	0.00959997	0.934061	-0.00260464	0.412907	0.0254377	0.301505	-0.0924797	0.914694	-0.00953989	0.550378	-0.0221853	0/0	91	0	36	0	NA	NA	NA	NA
rs28368973_ENSG00000251369	ENSG00000251369	0.480083	-0.0185045	0.013	0.026	1	0.493	-0.0128264	0.014	0.314547	1	0	0	0.348315	1	0.339294	1	0.384082	1	rs28368973	76	chr19_57805120	ENSG00000251369	ZNF550	0.029012	-0.0978658	0.278465	0.044101	0.493098	0.0495828	0.81181	-0.0135552	0.638615	0.0336241	0.140986	-0.0589686	0.809887	0.0288802	0.143121	-0.155009	0.0110891	-0.212147	0.651124	0.0282092	0.620509	0.0345128	0.303645	0.0925979	0.113802	-0.140597	0.242782	-0.112091	0.379694	-0.074835	0.418883	-0.0527688	0.120966	-0.130707	0.227181	-0.137708	0.0550592	-0.265927	0.395009	0.0500934	0.539622	-0.0311194	0.497745	0.060391	0.814239	-0.0133133	0.290829	-0.0567846	0.76766	-0.0167379	0.581236	-0.023945	0.165207	-0.0676718	0.981476	0.0012007	0.303763	-0.0550422	0.563784	-0.128852	0.457142	-0.0616038	0.685539	-0.0176838	0.32124	-0.118561	0.625032	0.0182128	0.0713181	-0.0917907	0.585549	-0.0313692	0.268479	-0.0824719	0.420268	-0.0520975	0.823626	-0.0173691	0.827612	0.00711107	0.00434118	0.102079	0.536773	0.0303158	0.748971	-0.021247	0.597008	0.0347205	0.0721906	-0.100605	0.202574	0.0503316	0.393633	-0.0900515	0.372101	-0.0822024	0.805516	-0.0066171	0/0	91	0	36	0	NA	NA	NA	NA
rs28368973_ENSG00000256060	ENSG00000256060	1.61094e-06	0.00886199	0.005	0	7.08812e-05	0.503	0.00614267	0.006	0.517963	1	0.843217	1	0.993191	1	0.989513	1	0.362966	1	rs28368973	76	chr19_57805120	ENSG00000256060	TRAPPC2B	0.73034	0.0157863	0.946132	0.00343211	0.350088	-0.0671204	0.0276129	0.125563	0.405374	-0.0683961	0.602948	-0.0226911	0.59558	0.0675631	0.0506956	-0.217435	0.770831	-0.0298163	0.0384328	0.211887	0.22118	0.13041	0.475585	-0.0738444	0.633541	0.0539458	0.571686	-0.0604572	0.105989	0.142768	0.176948	0.119216	0.546864	-0.0655127	0.254443	0.159583	0.279918	-0.138468	0.542963	0.0283547	0.379048	0.0477657	0.519574	0.0600337	0.202027	0.0654566	0.245313	-0.054537	0.798731	0.0166747	0.0449598	-0.0905185	0.338511	0.0412386	0.0282839	-0.108732	0.35705	0.0481462	0.587179	0.0847203	0.537907	0.0529861	0.968372	-0.00209265	0.426401	-0.0936321	0.671912	0.015402	0.161091	0.076839	0.386534	0.0753965	0.585042	-0.0513242	0.780093	-0.0187561	0.242174	-0.10345	0.409946	0.0408413	0.81117	-0.0115139	0.571844	-0.0429789	0.511205	-0.0622614	0.109099	0.110404	0.623464	-0.0263937	0.890827	-0.00679734	0.397916	-0.100089	0.210864	-0.153363	0.337558	-0.0494209	0/0	91	0	36	0	NA	NA	NA	NA
rs28368973_ENSG00000268205	ENSG00000268205	0.063131	0.0610921	0.08	0.039	1	0.52	0.0423458	0.04	0.192419	1	0	0	0.192019	1	0.189627	1	0.142916	1	rs28368973	76	chr19_57805120	ENSG00000268205	NA	0.477447	0.021008	0.70485	-0.0144331	0.92333	-0.00440446	0.0114451	0.0908304	0.696779	0.0209301	0.403435	-0.0238837	0.8594	-0.0145194	0.859277	0.01666	0.0224101	-0.158783	0.754723	0.0209702	0.783304	-0.0188715	0.122892	0.100544	0.719783	0.0215622	0.438609	0.0486616	0.252131	0.0759317	0.512741	0.0469287	0.714196	-0.0275682	0.204555	-0.127046	0.187989	-0.131487	0.308552	0.0322291	0.853781	0.00426486	0.529414	0.0570947	0.419497	0.0290253	0.0494726	0.0845139	0.52766	0.0228481	0.681529	-0.0112262	0.249541	0.0277818	0.34504	0.0272402	0.135075	0.0424083	0.869857	-0.0203005	0.925684	0.00425577	0.524994	-0.0154103	0.961287	0.00504638	0.444916	-0.0230949	0.703256	0.0107942	0.221121	0.116348	0.396125	0.0423222	0.390504	-0.0478481	0.104799	0.0865119	0.330014	0.0274208	0.384566	0.0223787	0.112213	0.0954188	0.918395	-0.00568366	0.506953	0.0383265	0.0445729	0.0832688	0.118494	0.0465641	0.640024	-0.0321943	0.794998	-0.023684	0.105681	0.0520155	0/0	91	0	36	0	NA	NA	NA	NA
rs28368973_ENSG00000268266	ENSG00000268266	0.256707	-0.0299222	0.005	0.026	1	0.489	-0.0207405	0.022	0.0119382	0.525279	0	0	0.0535408	1	0.028752	1	0.0795612	1	rs28368973	76	chr19_57805120	ENSG00000268266	NA	NA	NA	NA	NA	NA	NA	NA	NA	NA	NA	NA	NA	0.514946	-0.11029	0.414413	-0.13551	0.012819	-0.376413	0.0310616	-0.281087	0.0287778	-0.335559	0.0665524	-0.264737	0.465809	-0.104973	0.387581	-0.139128	0.388376	-0.129426	0.882429	0.0198915	0.0695925	-0.287469	0.913514	0.0206155	0.0818154	-0.306833	NA	NA	NA	NA	NA	NA	NA	NA	NA	NA	NA	NA	NA	NA	NA	NA	NA	NA	0.427297	-0.0672384	NA	NA	NA	NA	NA	NA	NA	NA	NA	NA	NA	NA	NA	NA	NA	NA	0.0998336	-0.201357	NA	NA	NA	NA	NA	NA	NA	NA	NA	NA	NA	NA	0.148598	-0.144283	0.978286	-0.00203617	NA	NA	NA	NA	NA	NA	0/0	91	0	36	0	NA	NA	NA	NA
rs28368973_ENSG00000268392	ENSG00000268392	0.722578	-0.00672858	0.008	0.013	1	0.498	-0.0046639	0.004	0.657843	1	NA	NA	0.661591	1	0.66158	1	0.681066	1	rs28368973	76	chr19_57805120	ENSG00000268392	NA	NA	NA	NA	NA	NA	NA	NA	NA	NA	NA	NA	NA	NA	NA	NA	NA	NA	NA	0.677039	0.0507003	0.845997	-0.0251904	NA	NA	NA	NA	NA	NA	NA	NA	NA	NA	NA	NA	NA	NA	NA	NA	NA	NA	NA	NA	NA	NA	0.76361	-0.0269336	NA	NA	NA	NA	NA	NA	0.795877	0.0207771	0.145556	0.121799	0.397052	-0.0701677	NA	NA	NA	NA	NA	NA	0.328119	0.136029	NA	NA	NA	NA	0.385342	0.121063	NA	NA	0.850264	0.0220615	NA	NA	NA	NA	NA	NA	0.121849	0.197126	NA	NA	NA	NA	0.626148	-0.040991	0.183149	-0.0918225	0.774321	0.0395553	NA	NA	NA	NA	0/0	91	0	36	0	NA	NA	NA	NA
rs28368973_ENSG00000268516	ENSG00000268516	0.958214	0.00453707	0.065	0.066	1	0.5	0.00314486	0	0.980243	1	0	0	0.914579	1	0.91211	1	0.959333	1	rs28368973	76	chr19_57805120	ENSG00000268516	ZNF8-DT	0.832648	0.0115164	0.489943	-0.0432683	0.34077	-0.094768	0.350324	-0.060059	0.954229	-0.00503689	0.378571	-0.0476827	0.621573	0.0640391	0.611873	-0.0729143	0.000673423	-0.344735	0.158504	-0.128597	0.635188	-0.0428161	0.830664	0.0205411	0.0045815	-0.326489	0.219573	-0.132838	0.424159	0.0891283	0.215946	-0.143635	0.64205	-0.0609844	0.000694113	-0.552133	0.399686	-0.134884	0.777009	-0.0205019	0.83778	0.0117239	0.0357641	-0.243031	0.213592	-0.0867788	0.344871	-0.066276	0.459761	0.060904	0.321721	0.0597231	0.0614959	-0.114354	0.343217	-0.0586252	0.850773	-0.0122939	0.336778	-0.228084	0.727196	-0.0377616	0.600691	-0.0263044	0.0238351	-0.319172	0.165986	0.0721177	0.0541981	-0.101226	0.813021	0.0254504	0.391868	-0.0825334	0.12964	-0.170967	0.295082	-0.111277	0.854005	-0.0100872	0.380031	-0.0435792	0.417465	-0.0721169	0.649889	0.0450092	0.965782	-0.00354935	0.196756	-0.0888744	0.804529	-0.0155603	0.334151	0.132617	0.716999	0.0499425	0.733172	0.0178279	0/0	91	0	36	0	NA	NA	NA	NA
rs28368973_ENSG00000269343	ENSG00000269343	0.203697	0.0544728	0.098	0.066	1	0.516	0.0377576	0.032	0.341382	1	0	0	0.291769	1	0.281194	1	0.278678	1	rs28368973	76	chr19_57805120	ENSG00000269343	ZNF587B	0.209838	-0.0460559	0.795338	-0.00825933	0.848452	0.015479	0.0775195	-0.0743416	0.111655	0.0867005	0.0599517	-0.057537	0.0713866	-0.256234	0.19971	-0.180503	0.046212	-0.220165	0.271128	-0.101947	0.216981	-0.122289	0.473843	-0.0752643	0.0547933	-0.197513	0.688371	-0.0466104	0.21998	-0.129381	0.0194268	-0.22211	0.216895	-0.149154	0.644597	-0.0688062	0.463727	0.102502	0.0594526	-0.0645651	0.00085949	-0.104928	0.423562	0.0905881	0.225677	-0.0497408	0.0114516	-0.0840357	0.478099	-0.0341028	0.400738	-0.0317998	0.0162774	-0.093296	0.0733924	0.0762275	0.0966094	0.0914392	0.169328	-0.192646	0.54644	-0.0397661	0.215797	0.0354263	0.600747	-0.0470237	0.0266094	-0.0865719	0.397428	-0.0249794	0.861135	0.0107167	0.992381	0.000507538	0.440803	-0.0574563	0.176023	0.074068	0.652984	-0.0125941	0.0267547	-0.0697181	0.803956	0.0135194	0.00225655	0.206301	0.173515	-0.0606244	0.0375462	0.139715	0.301753	0.0324886	0.246881	-0.0818264	0.829323	-0.0159359	3.58854e-09	0.157318	0/0	91	0	36	0	NA	NA	NA	NA
rs28368973_ENSG00000276449	ENSG00000276449	0.636513	-0.00868876	0.007	0.013	1	0.497	-0.00602259	0.006	0.489971	1	1	1	0.581746	1	0.541354	1	0.573815	1	rs28368973	76	chr19_57805120	ENSG00000276449	NA	0.157152	-0.085556	0.0546695	-0.117801	0.231812	0.120046	0.496425	0.0534978	0.0650653	0.154075	0.548285	-0.0351839	0.798867	-0.0354949	0.643274	0.0594323	0.941464	-0.00803661	0.29359	0.120974	0.0924522	0.185637	0.707264	-0.037801	0.257943	0.115774	0.93674	-0.0088131	0.0846222	-0.20268	0.838801	-0.0184416	0.418744	-0.106214	0.947566	0.0111049	0.588101	-0.0859865	0.872602	-0.0092453	0.108806	-0.0908736	0.515822	0.102232	0.728164	-0.025998	0.22839	0.101292	0.409681	-0.0597918	0.449812	0.0477881	0.840064	-0.0114936	0.423558	0.0495726	0.930752	-0.00534527	0.271517	0.252913	0.457987	0.0789297	0.417767	0.0462189	0.821298	-0.0317175	0.311625	-0.0542821	0.373695	0.057079	0.504661	-0.0749593	0.716976	0.0371329	0.712926	-0.0337092	0.0476225	0.216938	0.20792	-0.0723738	0.484238	0.0393664	0.227562	-0.132267	0.188381	0.132526	0.0644779	0.176598	0.975944	0.00257275	0.0845012	0.0948867	0.103401	-0.197204	0.256922	-0.165848	0.588662	0.031825	0/0	91	0	36	0	NA	NA	NA	NA
rs28368973_ENSG00000278129	ENSG00000278129	0.78597	0.00979364	0.045	0.039	1	0.503	0.00678843	0.006	0.830742	1	0	0	0.780845	1	0.776658	1	0.79732	1	rs28368973	76	chr19_57805120	ENSG00000278129	ZNF8	0.387984	-0.0350867	0.322753	-0.0438069	0.936326	-0.00642553	0.0986477	0.0862476	0.0137534	0.205566	0.300854	-0.0361209	0.842653	-0.0183471	0.26511	-0.135433	0.027147	-0.16066	0.973697	0.00241499	0.433399	-0.0708281	0.594983	0.0526753	0.687447	0.0341917	0.353397	-0.0845312	0.161114	0.110125	0.851345	0.0134188	0.724354	-0.0297917	0.460614	-0.0646714	0.727431	0.038981	0.0973606	0.0714936	0.0138163	-0.116559	0.508303	-0.0776567	0.0435645	-0.128556	0.0253082	-0.133812	0.259919	-0.0700341	0.109594	-0.0716584	0.290731	-0.0472769	0.147337	-0.0711038	0.367934	0.0392748	0.173354	-0.166674	0.378043	-0.0794905	0.723994	-0.0119575	0.220364	-0.116136	0.144412	0.0618135	0.575416	-0.021267	0.183822	0.106615	0.0424073	-0.143781	0.747559	-0.0179685	0.900109	0.00965966	0.758624	-0.0102982	0.133347	-0.0531449	0.450081	-0.0698555	0.0735818	-0.13401	0.578117	-0.0393509	0.766049	-0.0221907	0.0740521	-0.0564599	0.186573	-0.15171	0.884795	-0.0153318	0.573349	-0.0159479	0/0	91	0	36	0	NA	NA	NA	NA
rs28368973_ENSG00000286632	ENSG00000286632	0.00155862	0.00328857	0.002	0	0.0685791	0.501	0.00227946	0.002	0.677169	1	NA	NA	0.993636	1	0.990245	1	0.557366	1	rs28368973	76	chr19_57805120	ENSG00000286632	NA	NA	NA	NA	NA	NA	NA	NA	NA	NA	NA	NA	NA	NA	NA	NA	NA	NA	NA	NA	NA	NA	NA	NA	NA	NA	NA	NA	NA	NA	NA	NA	NA	NA	NA	NA	NA	NA	NA	NA	NA	NA	NA	NA	NA	NA	NA	NA	NA	NA	NA	NA	NA	NA	NA	NA	NA	NA	NA	NA	NA	NA	NA	NA	NA	NA	NA	NA	NA	NA	NA	NA	NA	NA	NA	NA	NA	NA	NA	NA	NA	NA	NA	NA	NA	NA	NA	NA	NA	NA	NA	NA	NA	NA	NA	NA	NA	NA	NA	0/0	91	0	36	0	NA	NA	NA	NA
rs28383592_ENSG00000021355	ENSG00000021355	0.478077	-0.0291063	0.021	0.042	1	0.489	-0.0201749	0.022	0.310949	1	0	0	0.33323	1	0.333108	1	0.377058	1	rs28383592	48	chr6_2999843	ENSG00000021355	SERPINB1	0.156128	-0.0811989	0.0109975	0.101935	0.591145	-0.0321159	0.655764	0.0248576	0.618766	-0.0519253	0.714953	-0.020039	0.727283	0.0397467	0.56233	-0.0599647	0.014717	0.165179	0.852036	-0.0323836	0.612153	-0.0871673	0.744458	0.027357	0.0899917	0.137987	0.176577	-0.117286	0.601017	-0.0580274	0.226697	0.0820799	0.210353	0.134399	0.169745	-0.158981	0.166333	0.190767	0.483439	-0.0455326	0.195248	0.0681729	0.317211	-0.178582	0.121184	-0.0990542	0.475952	-0.0279937	0.280145	-0.0776236	0.429584	-0.038452	0.704867	0.0203659	0.612454	-0.0372273	0.415685	0.0571439	0.966192	0.00596887	0.823495	-0.0166334	0.0747123	-0.0899816	0.910182	-0.0124548	0.120167	-0.0773458	0.981522	-0.00109751	0.532011	-0.0676579	0.15075	-0.0893332	0.317389	0.104475	0.74538	0.0229061	0.102808	-0.100551	0.656226	-0.021978	0.465645	-0.0389283	0.699443	0.019021	0.220553	-0.0562029	0.272559	0.0610688	0.920882	0.00494706	0.664028	0.0512152	0.118237	0.15081	0.41563	-0.0145168	NA	NA	NA	NA	NA	NA	NA	NA	NA
rs28383592_ENSG00000124535	ENSG00000124535	0.58843	0.0166083	0.032	0.021	1	0.505	0.011512	0.01	0.667065	1	1	1	0.656684	1	0.654272	1	0.637667	1	rs28383592	48	chr6_2999843	ENSG00000124535	WRNIP1	0.635109	0.0257379	0.517436	0.0401835	0.0358826	-0.218837	0.11106	-0.130295	0.707512	-0.0391644	0.371864	0.0476808	0.132058	0.177518	0.738775	-0.0399844	0.171621	0.156152	0.790805	0.0236485	0.254934	0.131451	0.0279494	0.231898	0.873006	-0.0195115	0.448025	0.0640913	0.89785	0.0133669	0.608545	0.0444887	0.682162	0.0685	0.628349	-0.0964143	0.931846	-0.014955	0.660598	-0.0274561	0.864503	-0.00639445	0.124854	-0.260012	0.843995	0.0160961	0.307904	-0.067548	0.217545	-0.1151	0.64402	0.026085	0.924098	-0.00625652	0.851301	0.0171669	0.487467	0.0559945	0.60134	0.110394	0.471584	0.0704477	0.34387	-0.0570805	0.972068	0.00475884	0.554302	0.0288343	0.791064	-0.0161404	0.390449	0.0983639	0.0406528	-0.178291	0.259799	0.133993	0.370809	0.121442	0.720338	-0.0190242	0.884145	-0.00740191	0.651801	-0.0519062	0.795641	0.0251482	0.0901186	-0.136795	0.832277	-0.0136069	0.475731	-0.0400862	0.811442	0.0314605	0.217532	0.108283	0.313698	0.051439	NA	NA	NA	NA	NA	NA	NA	NA	NA
rs28383592_ENSG00000124570	ENSG00000124570	0.392795	-0.0554511	0.115	0.167	1	0.475	-0.0384358	0.05	0.281116	1	0	0	0.389748	1	0.389548	1	0.357954	1	rs28383592	48	chr6_2999843	ENSG00000124570	SERPINB6	0.0647819	-0.109699	0.671015	-0.0275047	0.0116598	-0.242174	0.734821	0.0198988	0.977293	0.00235054	0.412497	0.0319463	0.50063	-0.0674024	0.539633	-0.0458799	0.958068	-0.00235046	0.0304773	-0.180064	0.125555	-0.149512	0.0771232	-0.106916	0.356589	-0.0518744	0.448096	0.0565974	0.631994	-0.0351148	0.117543	-0.072568	0.448409	-0.0496477	0.775965	-0.0320088	0.344679	-0.126371	0.924914	-0.00447493	1.41093e-12	-0.229571	0.692149	-0.0618092	0.287244	0.0746332	0.274136	-0.0917875	0.709325	0.0306843	0.466451	-0.0316715	0.172992	-0.0816072	0.0731915	0.112293	0.081169	0.0950453	0.082926	0.295189	0.189875	-0.138728	0.625048	0.033389	0.907704	0.0144128	0.790793	0.0110021	0.000217422	-0.197097	0.0522135	0.213749	0.767428	-0.0220267	0.0237739	-0.249202	0.0814975	0.142607	0.401468	-0.0511822	0.728088	0.0182456	0.304185	-0.0736972	0.0257659	-0.182281	0.381248	-0.0619224	0.114624	-0.102918	0.758648	-0.0181015	0.900528	0.0167976	0.116079	-0.148625	2.29969e-07	-0.253235	NA	NA	NA	NA	NA	NA	NA	NA	NA
rs28383592_ENSG00000124588	ENSG00000124588	0.515587	-0.0374862	0.09	0.125	1	0.483	-0.0259834	0.034	0.403246	1	0	0	0.536653	1	0.523226	1	0.489205	1	rs28383592	48	chr6_2999843	ENSG00000124588	NQO2	0.115924	0.12316	8.08289e-05	0.265031	0.841983	0.0281425	0.13733	0.173565	0.304312	0.155583	0.649213	0.0385461	0.552685	0.102395	0.631188	-0.0712864	0.869832	0.0263001	0.0611281	-0.247625	0.150156	-0.248271	0.0183108	-0.33386	0.320048	-0.140257	0.186698	0.160397	0.335208	-0.142882	0.958639	0.00795538	0.654375	0.0845492	0.536977	0.0883777	0.949849	-0.00806339	0.00210524	0.228155	0.341506	-0.10039	0.00935968	-0.42241	0.0101374	0.323014	0.0975438	0.128034	0.172939	0.178765	0.163059	0.138787	0.0308867	0.227852	0.0171851	0.340097	0.00187601	0.385299	0.699526	0.0449632	0.320789	-0.128014	0.0869398	0.13481	0.610248	0.11257	0.816576	0.0175031	0.219449	0.108141	0.000768485	0.562239	0.0520543	0.273585	0.255003	0.166929	0.0665805	0.309103	0.000610203	0.334917	0.00325561	0.261164	0.247724	0.202235	0.301448	0.0976578	0.00855132	0.321753	0.122231	0.213233	0.142745	0.13162	0.0091591	0.479654	0.0199807	0.420408	0.0513004	0.076014	NA	NA	NA	NA	NA	NA	NA	NA	NA
rs28383592_ENSG00000137266	ENSG00000137266	0.553112	-0.0278627	0.04	0.062	1	0.489	-0.019313	0.022	0.436485	1	0	0	0.515982	1	0.499181	1	0.505533	1	rs28383592	48	chr6_2999843	ENSG00000137266	SLC22A23	0.786692	0.0190583	0.697849	-0.0330283	0.697639	0.05184	0.299512	-0.0907013	0.175197	-0.162028	0.158969	0.0824337	0.26042	-0.123645	0.523548	0.0826527	0.456269	0.0593677	0.323037	-0.0837984	0.463053	0.0732835	0.231584	-0.102443	0.654961	-0.0377676	0.156234	0.108313	0.546448	0.0524496	0.0458934	0.161866	0.620434	0.048194	0.427394	0.0894104	0.586608	0.0584531	0.8897	0.0108153	0.152963	-0.0756581	0.986175	-0.00302754	0.999231	7.22071e-05	0.333999	0.0409859	0.471908	0.0600046	0.239776	-0.0624394	0.126034	-0.10237	0.908253	-0.0124459	0.800876	-0.0218062	0.543712	0.0853947	0.0370661	-0.253764	0.534022	-0.0440667	0.0767846	0.200416	0.618543	-0.0274234	0.123612	-0.0902917	0.797814	-0.0298696	0.440004	0.0713834	0.00372828	-0.340845	0.109414	0.135367	0.261665	0.0612678	0.927424	-0.00397927	0.149909	-0.0784174	0.959314	-0.00537773	0.676264	-0.0230993	0.230273	-0.0730041	0.692643	0.0248651	0.471319	-0.0841203	0.168758	-0.105353	0.643971	-0.0200111	NA	NA	NA	NA	NA	NA	NA	NA	NA
rs28383592_ENSG00000137267	ENSG00000137267	0.384545	-0.0426921	0.031	0.062	1	0.484	-0.0295919	0.032	0.219493	1	0	0	0.240777	1	0.24075	1	0.280428	1	rs28383592	48	chr6_2999843	ENSG00000137267	TUBB2A	0.420246	0.0386189	0.139709	0.0591829	0.462028	-0.0652019	0.446043	0.0458731	0.0135636	0.221741	0.306522	0.0425237	0.389062	-0.0820985	0.445308	0.0807797	0.347474	0.0900869	0.0956869	0.176426	0.678071	0.0526018	0.043903	0.168239	0.134169	0.134241	0.785464	0.0144884	0.414388	-0.0598425	0.602508	0.0471561	0.174539	-0.177121	0.592196	0.0564442	0.805639	0.0163827	0.963864	-0.00221185	0.056957	0.0870218	0.820901	-0.0297396	0.077322	0.111556	0.945595	0.00325009	0.926527	0.0057253	0.134671	0.0699375	0.798656	-0.0132288	0.190549	0.113367	0.422764	-0.0499125	0.0638094	-0.253943	0.809717	-0.0268445	0.373292	-0.055126	0.131639	0.217059	0.323355	0.0566789	0.0577627	0.0954725	0.254511	-0.0887894	0.368473	0.0771264	0.446458	-0.0572626	0.645889	-0.0457017	0.336663	0.0525604	0.654028	0.0219136	0.257425	0.0788031	0.289845	-0.119655	0.00745126	0.175322	0.322471	-0.137705	0.743374	-0.0159675	0.770151	-0.0302163	0.335979	-0.0853473	0.682041	-0.0333487	NA	NA	NA	NA	NA	NA	NA	NA	NA
rs28383592_ENSG00000137274	ENSG00000137274	0.992339	0.00135826	0.081	0.083	1	0.499	0.000941472	0.002	0.957852	1	0	0	0.980685	1	0.980684	1	0.992361	1	rs28383592	48	chr6_2999843	ENSG00000137274	BPHL	0.773085	-0.014492	0.826458	0.00929216	0.950545	0.00532869	0.0300606	0.202658	0.568747	-0.0631086	0.731205	0.0194676	0.0728783	0.273279	0.836062	0.0412897	0.605426	0.0851005	0.0502506	0.29096	0.216427	0.203761	0.243003	-0.202347	0.527647	-0.116852	0.527018	0.0913219	0.354255	0.13685	0.948488	0.0098227	0.876565	0.0340119	0.0168314	0.495281	0.331885	0.203376	0.958478	0.0031959	0.675643	-0.0293943	0.224103	-0.181947	0.425283	0.0736477	0.478173	-0.0405012	0.664389	-0.034458	0.23444	-0.0750616	0.275653	-0.0738403	0.911356	0.0104017	0.744552	-0.0233584	0.685923	-0.0402218	0.668755	0.0313839	0.124849	0.101688	0.659302	0.0761049	0.987764	0.000743764	0.302553	-0.0606729	0.782318	0.0313488	0.0111865	0.243173	0.693362	0.0374729	0.880184	-0.0192101	0.0347956	-0.143167	0.0691103	-0.120208	0.312861	0.0591116	0.429032	-0.113239	0.731877	-0.0245217	0.796292	-0.0225668	0.899718	0.00796363	0.08678	-0.246496	0.184492	-0.175833	0.581984	0.0380856	NA	NA	NA	NA	NA	NA	NA	NA	NA
rs28383592_ENSG00000137275	ENSG00000137275	0.438051	-0.0464566	0.1	0.146	1	0.478	-0.0322013	0.044	0.307258	1	0	0	0.474003	1	0.451986	1	0.411049	1	rs28383592	48	chr6_2999843	ENSG00000137275	RIPK1	0.337496	-0.0420507	0.587548	-0.0200726	0.674972	-0.0385247	0.0434173	-0.0938885	0.0903418	0.135135	0.0380727	-0.0717629	0.0725918	-0.212558	0.521167	-0.0741571	0.728275	-0.0239412	0.354546	0.113727	0.503664	0.0872527	0.156986	-0.133625	0.53862	-0.0578854	0.262313	-0.129022	0.0272084	-0.284085	0.042888	-0.181894	0.603031	-0.0475552	0.875542	-0.0227304	0.234733	-0.169452	0.108972	-0.0760684	0.0122645	-0.0972505	0.0331431	-0.212791	0.365613	-0.0413347	0.787643	-0.0116856	0.503075	0.0406673	0.0517573	-0.0868425	0.418423	-0.03745	0.959944	0.00325418	0.0872723	-0.0888454	0.754089	-0.0416744	0.0978624	-0.166451	0.746354	0.0135254	0.4329	0.119985	0.213791	-0.0459692	0.968606	-0.00184251	0.515394	0.0453927	0.801575	-0.0189086	0.636336	-0.0472729	0.23985	-0.0937155	0.464317	-0.0305418	0.920892	0.00483715	0.487358	-0.0395668	0.326486	0.100543	0.314074	-0.0603185	0.0400161	-0.13969	0.94025	-0.00348565	0.833257	0.0232256	0.540305	0.0605044	0.0542566	-0.0570788	NA	NA	NA	NA	NA	NA	NA	NA	NA
rs28383592_ENSG00000137285	ENSG00000137285	0.000211064	0.0048988	0.003	0	0.00358809	0.502	0.00339559	0.004	0.696279	1	0.959532	1	0.9948	1	0.992014	1	0.581639	1	rs28383592	48	chr6_2999843	ENSG00000137285	TUBB2B	0.834244	0.0154044	0.95766	-0.00438402	0.995705	-0.000656572	0.655888	0.0485783	0.939584	-0.00780959	0.573305	-0.0385132	0.194187	-0.163394	0.676909	0.0454375	0.269183	0.0793175	0.613414	0.0347653	0.94618	-0.00483487	0.714335	-0.0276618	0.946805	-0.00609078	0.841909	-0.0238099	0.998052	0.000282658	0.475433	-0.0575719	0.184702	-0.123324	0.174429	0.185901	0.994864	0.000955423	0.220119	-0.093068	0.646466	-0.0464741	0.507321	-0.104726	0.729026	0.0219389	0.970213	0.00174366	0.23395	-0.090087	0.574176	-0.0534172	0.946199	-0.00430463	0.045476	0.202499	0.0849439	-0.154229	0.633725	-0.104306	0.103358	0.28976	0.235704	-0.0949101	0.177422	0.182623	0.502922	0.0480545	0.290701	0.0451519	0.749095	-0.0432968	0.204594	-0.137307	0.287197	-0.106734	0.267252	-0.129402	0.963367	0.00455616	0.270172	0.0949643	0.323399	0.0966783	0.226343	-0.193044	0.574704	0.0376951	0.884181	-0.0198266	0.894084	0.0108339	0.555708	-0.108754	0.587815	-0.0799248	0.352905	0.0765584	NA	NA	NA	NA	NA	NA	NA	NA	NA
rs28383592_ENSG00000145949	ENSG00000145949	0.354886	-0.0277858	0.001	0.021	1	0.49	-0.0192597	0.02	0.000704788	0.0119814	NA	NA	0.0115459	0.19628	0.0115275	0.195968	0.0625315	1	rs28383592	48	chr6_2999843	ENSG00000145949	MYLK4	0.839007	-0.0132285	0.0341713	0.196324	0.263245	-0.156916	0.86624	0.0174225	0.43304	-0.111148	0.355984	0.0645705	0.731549	-0.0596209	0.53614	0.0921447	0.215407	0.181968	0.568492	0.0995208	0.326681	0.171437	0.680116	0.0630832	0.39119	0.134684	0.495729	-0.0949013	0.658051	0.0783934	0.9891	-0.00161287	0.586546	0.0975052	0.708382	0.077212	0.602472	0.124543	0.0538033	0.161224	0.0587644	-0.102145	0.212395	-0.231624	0.0414538	0.214195	0.954988	-0.00621203	0.121345	0.165871	0.361431	0.0798146	0.641049	0.0413862	0.792292	0.02988	0.206808	0.121353	0.578833	-0.137966	0.728583	0.0543835	0.493135	-0.0623524	0.793967	0.0444669	0.295383	0.0535957	0.110951	0.108616	0.263139	-0.171755	0.862473	0.0243928	0.00969607	0.378347	0.0218529	0.331503	0.483874	0.0551072	0.427758	0.0563294	0.773507	0.0400607	0.997872	0.000394405	0.526033	0.072244	0.137336	0.210021	0.127577	0.126583	0.85344	0.0332629	0.103111	-0.304023	0.375637	0.0721218	NA	NA	NA	NA	NA	NA	NA	NA	NA
rs28383592_ENSG00000164385	ENSG00000164385	0.00466602	0.00261476	0.002	0	0.0793223	0.501	0.00181242	0.002	0.76834	1	NA	NA	0.995024	1	0.992382	1	0.677141	1	rs28383592	48	chr6_2999843	ENSG00000164385	LINC01600	0.655036	0.0400503	0.759187	0.0316647	0.00421394	0.467245	0.52417	0.0574479	0.579644	0.0712317	0.667974	0.0315585	0.502378	0.146284	0.395256	0.181454	0.57159	0.0976107	0.651429	-0.0783503	0.602553	0.0934054	0.943213	-0.0136075	0.736895	0.0718492	0.119588	0.324953	0.396519	0.197602	0.0653613	-0.328322	0.786876	0.0627396	0.943524	0.0161205	0.909344	-0.0295225	0.85665	0.0182887	0.431767	0.0672413	NA	NA	0.800954	0.0308554	NA	NA	0.29299	0.125193	0.522437	-0.0640284	0.137613	0.165487	0.658507	0.0613029	0.85175	-0.0256444	0.412507	0.257729	NA	NA	0.521778	-0.0644718	0.0422724	-0.260851	0.370335	0.06443	0.866438	0.0150178	0.87497	-0.0259667	NA	NA	0.569283	-0.082454	0.379202	0.149503	0.547907	-0.0664814	0.606016	0.0469067	NA	NA	0.0966532	-0.286642	0.585022	-0.0666872	0.774893	-0.0457112	0.779998	0.0275895	0.749841	0.0519933	0.733132	-0.0641213	NA	NA	NA	NA	NA	NA	NA	NA	NA	NA	NA
rs28383592_ENSG00000180822	ENSG00000180822	0.993828	0.000706453	0.041	0.042	1	0.5	0.000489676	0	0.996224	1	0	0	0.986341	1	0.986341	1	0.993789	1	rs28383592	48	chr6_2999843	ENSG00000180822	PSMG4	0.914149	0.00746846	0.528445	0.0411889	0.340887	-0.0998339	0.641611	-0.0380913	0.324041	-0.139614	0.0584864	-0.113405	0.839457	-0.0317915	0.924003	0.0143834	0.557196	-0.0514935	0.892684	-0.013501	0.91717	-0.0106183	0.322714	-0.135348	0.222155	0.197074	0.919074	0.015116	0.815858	-0.0348506	0.91303	0.00871266	0.525062	0.0673382	0.704607	-0.0713846	0.798465	-0.0477553	0.538587	0.0550658	0.793044	-0.0143044	0.0234641	-0.278879	0.403064	-0.0747179	0.0322704	-0.204463	0.680312	0.0385934	0.785926	0.0184217	0.202047	0.100361	0.481821	-0.0597746	0.729383	-0.0245346	0.731603	0.0657622	0.872282	-0.020436	0.421181	0.0671078	0.373404	0.156312	0.81066	0.0117573	0.0261599	-0.131328	0.58299	0.067571	0.420542	-0.0776954	0.206474	0.130107	0.979908	-0.00358029	0.127571	0.0947108	0.681472	-0.024837	0.831113	0.0287181	0.6031	-0.054498	0.487081	0.0582928	0.365258	0.0699356	0.920368	-0.00795815	0.672557	-0.0456534	0.942189	0.00900034	0.215708	-0.0701995	NA	NA	NA	NA	NA	NA	NA	NA	NA
rs28383592_ENSG00000224846	ENSG00000224846	0.000528515	0.00392037	0.003	0	0.00898475	0.501	0.00271739	0.002	0.717934	1	NA	NA	0.99488	1	0.992145	1	0.610008	1	rs28383592	48	chr6_2999843	ENSG00000224846	NA	NA	NA	NA	NA	0.415304	-0.137214	NA	NA	NA	NA	NA	NA	NA	NA	NA	NA	NA	NA	NA	NA	NA	NA	NA	NA	NA	NA	NA	NA	NA	NA	NA	NA	NA	NA	NA	NA	NA	NA	NA	NA	NA	NA	NA	NA	NA	NA	NA	NA	NA	NA	NA	NA	NA	NA	NA	NA	NA	NA	0.02131	-0.617991	NA	NA	NA	NA	NA	NA	NA	NA	NA	NA	NA	NA	NA	NA	NA	NA	NA	NA	NA	NA	NA	NA	NA	NA	NA	NA	NA	NA	0.00111302	-0.413846	NA	NA	NA	NA	NA	NA	NA	NA	NA	NA	NA	NA	NA	NA	NA	NA	NA
rs28383592_ENSG00000228170	ENSG00000228170	6.25564e-05	0.0052248	0.004	0	0.00106346	0.502	0.00362155	0.004	0.676333	1	NA	NA	0.994777	1	0.991976	1	0.555792	1	rs28383592	48	chr6_2999843	ENSG00000228170	NA	0.425533	0.0645488	0.360257	-0.0783824	NA	NA	0.903287	0.0162147	0.579577	0.0849835	0.035207	0.190368	NA	NA	0.700456	0.088349	NA	NA	0.228947	0.195419	0.840931	-0.0333211	0.861432	-0.0332112	NA	NA	NA	NA	0.236404	-0.269004	0.933451	0.0134021	NA	NA	NA	NA	NA	NA	0.0996124	-0.168652	0.136561	-0.163202	NA	NA	0.996449	-0.000538712	0.991708	-0.00132374	0.887826	-0.0193143	0.85484	-0.0201027	0.332941	0.10378	NA	NA	NA	NA	0.596771	-0.162424	0.252974	-0.101572	NA	NA	0.0791495	0.386373	NA	NA	0.638655	0.0392399	0.462186	0.126761	0.320673	0.142686	0.818052	0.0360311	0.843778	0.0365514	0.249541	-0.124448	0.383142	-0.0793097	0.811896	0.0279354	0.461058	-0.129807	0.329283	0.125155	0.821676	0.0344594	0.43797	0.0787867	0.531257	-0.106597	0.324137	-0.187058	NA	NA	NA	NA	NA	NA	NA	NA	NA	NA	NA
rs28383592_ENSG00000230438	ENSG00000230438	0.00931356	0.00261476	0.002	0	0.158331	0.501	0.00181242	0.002	0.783017	1	0.985123	1	0.995024	1	0.992382	1	0.69694	1	rs28383592	48	chr6_2999843	ENSG00000230438	NA	0.570778	0.0543249	0.296851	0.118339	0.594521	-0.095927	0.0934135	-0.233055	0.887664	0.0257686	0.599941	0.0487825	0.441584	0.178014	0.42695	-0.174715	0.836731	0.0377059	0.407604	-0.158467	0.565964	0.107974	0.479342	0.133814	0.882661	-0.0302732	0.26015	-0.250884	0.0986026	-0.391415	0.561109	-0.0974432	0.839651	-0.0455726	0.706736	0.0861035	0.886725	0.0391005	0.177081	-0.171588	0.487028	-0.0714968	0.906073	-0.0150118	0.421847	-0.114017	0.500975	-0.0912471	0.79067	0.0373915	0.2938	-0.103577	0.154925	-0.163598	0.907695	-0.0181311	0.642665	-0.0629135	0.95568	0.013956	0.566161	-0.108369	0.563294	-0.0667082	0.00958775	-0.616239	0.636039	-0.0392898	0.378077	0.0864057	0.181163	-0.21681	0.30856	-0.170063	0.567564	-0.0857058	0.411021	0.152793	0.76965	-0.0299275	0.969762	-0.00354854	0.637529	-0.0464481	0.473614	0.118764	0.186539	-0.170159	0.278752	-0.162647	0.392046	-0.0957399	0.223906	-0.227527	0.932537	-0.0152589	0.54024	-0.0466186	NA	NA	NA	NA	NA	NA	NA	NA	NA
rs28383592_ENSG00000250903	ENSG00000250903	0.980984	-0.00902767	0.09	0.083	1	0.503	-0.0062575	0.006	0.889354	1	0.278595	1	0.882511	1	0.879119	1	0.979347	1	rs28383592	48	chr6_2999843	ENSG00000250903	NA	0.954448	0.00317863	0.484206	-0.0370543	0.806039	-0.0258979	0.68403	-0.0221686	0.15566	0.113964	0.92782	0.00461103	0.800951	-0.0455023	0.765753	0.0441704	0.74003	0.0425872	0.336202	-0.126058	0.861364	-0.0275188	0.583725	0.0722349	0.743895	-0.0390186	0.42134	-0.110382	0.840818	-0.031508	0.323191	0.117671	0.352401	0.165133	0.263361	0.164526	0.525051	0.134836	0.472003	-0.0411839	0.0176906	-0.0938692	0.880491	-0.0264461	0.531469	-0.0470029	0.528549	0.0340983	0.489405	0.0554364	0.727374	-0.0224915	0.0504343	0.124289	0.233957	0.0839704	0.24998	0.0940654	0.26988	-0.202057	0.810924	-0.0265698	0.125991	-0.103476	0.748844	0.037251	0.106297	-0.110806	0.48192	0.0378592	0.61712	-0.0463721	0.512833	-0.0508509	0.204957	-0.114504	0.749849	0.0312156	0.107837	0.0983079	0.16136	0.0720696	0.267137	0.119564	0.467585	0.0826444	0.778516	0.0158582	0.319763	0.127418	0.493347	0.0396829	0.382675	0.103742	0.287553	-0.109489	0.268926	-0.0841126	NA	NA	NA	NA	NA	NA	NA	NA	NA
rs28383592_ENSG00000272277	ENSG00000272277	0.000181117	0.00457273	0.003	0	0.00307899	0.502	0.00316957	0.004	0.696279	1	NA	NA	0.994825	1	0.992054	1	0.581639	1	rs28383592	48	chr6_2999843	ENSG00000272277	NA	0.803961	0.0210441	0.184819	0.112435	0.261476	0.157682	0.157806	0.183093	0.0912387	0.28399	0.0271761	0.184285	0.283212	0.238513	0.437471	0.167849	0.518661	0.114929	0.606893	0.090806	0.305083	0.17554	0.0859123	0.327863	0.214996	-0.259051	0.610124	0.0958243	0.324249	0.212505	0.243922	0.202814	0.852013	-0.0416044	0.946466	0.0160636	0.081634	0.471978	0.00100328	0.32289	0.493885	0.0553705	0.666889	0.0826446	0.120366	0.19	0.437432	0.0949337	0.269175	0.132803	0.00923211	0.275579	0.060709	0.193493	0.0109694	0.325397	0.218762	0.161147	0.408018	0.23249	0.402277	0.137919	0.457954	0.0712648	0.410682	0.19085	0.00375606	0.206672	0.531633	0.0538626	0.819645	0.0355025	0.920419	0.0158814	0.265238	0.161889	0.122032	0.267006	0.483522	0.0677426	0.804279	0.0219991	0.363386	0.17166	0.182477	0.227461	0.0772295	0.234632	0.178119	0.219587	0.000308423	0.330889	0.520063	-0.11504	0.983778	0.00346551	0.36883	0.0801959	NA	NA	NA	NA	NA	NA	NA	NA	NA
rs28384495_ENSG00000107745	ENSG00000107745	0.0658892	-0.166968	0.211	0.356	1	0.429	-0.115734	0.142	0.0206622	0.433907	0.105859	1	0.056039	1	0.0424952	0.8924	0.0429814	0.902608	rs28384495	45	chr10_73096817	ENSG00000107745	MICU1	0.360017	-0.0670238	0.0017065	-0.231725	0.410107	0.0699566	0.821768	-0.0174435	0.31786	-0.103862	0.275426	-0.0723247	0.978857	-0.00371809	0.28698	-0.103056	0.153804	-0.139956	0.240457	-0.114143	0.894143	-0.0162852	0.0251104	0.222892	0.0314981	0.185561	0.165371	-0.111803	0.111329	0.193684	0.739737	0.0339787	0.566108	0.0662656	0.796117	0.055264	0.526981	0.0776643	0.736857	-0.0311566	0.743362	0.0211645	0.535605	0.136302	0.640072	-0.0374924	0.717048	-0.0355211	0.266449	-0.0780858	0.258895	0.077553	0.419236	-0.0434873	0.674429	0.0266663	0.906702	-0.0063601	0.228165	0.182568	0.605248	0.0490762	0.165238	-0.0747108	0.263363	-0.164076	0.562951	-0.0326752	0.944065	-0.0034659	0.205291	-0.170149	0.301719	-0.112634	0.00335098	0.368235	0.226565	0.124359	0.0180061	-0.125345	0.0365562	-0.106732	0.664848	-0.0406867	0.990844	0.00106421	0.642708	0.0310334	3.44267e-06	0.461129	0.351215	-0.0555718	0.069776	-0.344857	0.385599	-0.145148	0.397941	0.0266684	0/0	216	0	17	0	NA	NA	NA	NA
rs28384495_ENSG00000107758	ENSG00000107758	0.657643	0.078332	0.389	0.4	1	0.507	0.0542956	0.014	0.850731	1	0.00954739	0.200495	0.483433	1	0.45803	1	0.69215	1	rs28384495	45	chr10_73096817	ENSG00000107758	PPP3CB	0.861147	-0.00953182	0.111939	0.0893183	0.59783	0.0470586	0.221139	0.076542	0.877803	0.0141665	0.903643	0.00535091	0.765033	0.0155151	0.561406	0.0284917	0.287893	0.0494622	0.940065	0.00449288	0.00353526	-0.185535	0.544407	-0.0286787	0.147057	0.068896	0.845609	0.0113955	0.731508	-0.0207202	0.918269	-0.0049213	0.839911	0.00990786	0.784656	-0.0339235	0.157215	0.10979	0.558655	0.0311955	0.0322986	0.122259	0.448679	0.16775	0.709023	0.0207657	0.30851	0.0474753	0.287355	0.0618023	0.0856235	0.104243	0.136047	0.0540391	0.448296	0.0535059	0.572173	0.0265815	0.5917	-0.110117	0.158023	0.241272	0.0164737	0.111469	0.543427	0.0923985	0.709352	-0.011743	0.0321142	0.111433	0.62159	-0.073019	0.0736144	0.167759	0.012684	0.266033	0.107883	0.110919	0.837641	-0.0117326	0.032625	0.125228	0.461972	-0.0674009	0.0251627	0.223635	0.0526421	0.107881	0.279761	0.0511235	0.46179	0.042776	0.794734	-0.0347249	0.882896	-0.0167735	0.0628919	0.0605634	0/0	216	0	17	0	NA	NA	NA	NA
rs28384495_ENSG00000122882	ENSG00000122882	0.677248	-0.0455822	0.248	0.267	1	0.488	-0.0315952	0.024	0.702844	1	0.912163	1	0.620463	1	0.608957	1	0.655951	1	rs28384495	45	chr10_73096817	ENSG00000122882	ECD	0.000165889	-0.236338	0.000705462	-0.214915	0.0279812	-0.255034	0.00103429	-0.23387	0.00111524	-0.376711	5.46597e-09	-0.260483	0.0388711	-0.421388	0.121862	-0.247199	0.0259536	-0.180436	2.16487e-09	-0.5519	0.000905145	-0.39256	0.0153312	-0.329168	0.876128	-0.0179121	0.33795	-0.126394	0.229006	-0.15855	0.000702592	-0.306983	0.140112	-0.180857	0.0221953	-0.368897	0.127912	-0.240216	0.169803	-0.106946	3.49553e-09	-0.29243	0.00576029	-0.554378	0.00281796	-0.244611	0.0121673	-0.202943	6.06424e-05	-0.367387	0.0281978	-0.114741	8.20039e-08	-0.327947	0.00123946	-0.308646	0.044072	-0.187843	0.833212	0.0403569	0.205314	0.190637	0.00774144	-0.144975	0.258542	-0.189124	4.72013e-13	-0.47085	5.42531e-07	-0.346085	0.0434729	-0.315519	0.000398632	-0.428898	0.704986	-0.0381349	0.548295	0.0615993	0.00382841	-0.160387	3.61106e-05	-0.216132	0.0649586	-0.210238	0.478658	-0.0648961	0.0786273	-0.146704	1.0234e-07	-0.461855	2.19373e-05	-0.24433	0.0743604	-0.351953	0.556784	-0.0899317	0.575576	-0.0265335	0/0	216	0	17	0	NA	NA	NA	NA
rs28384495_ENSG00000122884	ENSG00000122884	0.115216	-0.164072	0.566	0.689	1	0.433	-0.113726	0.134	0.101963	1	0.408947	1	0.191045	1	0.108998	1	0.115311	1	rs28384495	45	chr10_73096817	ENSG00000122884	P4HA1	0.212444	-0.0778147	0.0831783	-0.0919982	0.52807	0.0733929	0.671156	0.0228243	0.705887	0.0377354	0.176701	0.0586802	0.825675	0.0435112	0.014778	-0.297299	0.617861	-0.0556157	0.47713	0.0849699	0.575189	0.0694317	0.738898	0.0372235	0.123044	-0.177412	0.587553	0.0719202	0.629926	-0.0687179	0.0719494	-0.203388	0.950338	0.00814906	0.518143	0.120558	0.166751	0.225226	0.251491	-0.0865924	0.74704	-0.0117198	0.495259	-0.0677918	0.696587	0.0289619	0.266284	-0.0926872	0.0478637	0.160871	0.312444	0.0601748	0.0510116	0.121324	0.715406	-0.0245238	0.857084	-0.0158206	0.485682	-0.138279	0.150239	-0.211683	0.0159415	0.138921	0.758591	-0.0578384	0.00842398	0.148999	0.828196	0.0149888	0.489304	-0.0870793	0.641444	0.0509924	0.138114	0.1888	0.0711783	0.186381	0.156952	0.0661462	0.110955	0.0743444	0.568834	0.0833605	0.0646215	0.196025	0.619507	0.0379267	0.0221737	-0.177637	0.0975119	0.0967629	0.171206	-0.263454	0.836292	-0.0329991	0.320981	0.0442884	0/0	216	0	17	0	NA	NA	NA	NA
rs28384495_ENSG00000138279	ENSG00000138279	0.867407	-0.000981092	0.441	0.467	1	0.491	-0.000680041	0.018	0.807008	1	0.800959	1	0.99301	1	0.992548	1	0.869853	1	rs28384495	45	chr10_73096817	ENSG00000138279	ANXA7	0.255547	-0.0515261	0.348223	-0.0391583	0.433604	-0.0582353	0.343513	0.0437602	0.707919	-0.0274272	0.0895717	-0.063418	0.667387	0.0573891	0.635168	-0.057903	0.526347	-0.0647439	0.209609	0.123119	0.0703097	0.184102	0.10313	-0.136531	0.0815049	-0.180243	0.428745	-0.0701592	0.0267507	0.239099	0.453983	-0.0643907	0.602073	0.0568288	0.867274	-0.0191163	0.869646	-0.0192606	0.262854	0.0541451	0.376928	-0.0363983	0.554042	0.088797	0.646891	0.0250482	0.104918	-0.106355	0.00719733	-0.141962	0.386728	0.0401933	0.302517	-0.0338487	0.236824	-0.0535348	0.668783	0.0187218	0.708387	0.0541556	0.0952986	0.151632	0.778359	-0.0103431	0.33646	0.135472	5.02021e-07	-0.207107	0.178603	-0.0573333	0.854455	0.0184029	0.489411	-0.0426921	0.469409	-0.0527385	0.693774	0.0281879	0.166651	0.0685289	0.356932	0.040897	0.817002	0.0192944	0.440329	0.0524329	0.0555102	-0.11087	0.763046	0.0108274	0.124601	0.0539515	0.652603	0.0489391	0.245284	0.137542	0.0619883	-0.070128	0/0	216	0	17	0	NA	NA	NA	NA
rs28384495_ENSG00000138286	ENSG00000138286	0.483147	-0.0613622	0.218	0.267	1	0.475	-0.0425331	0.05	0.426349	1	0.831373	1	0.497231	1	0.473016	1	0.459448	1	rs28384495	45	chr10_73096817	ENSG00000138286	FAM149B1	3.72438e-19	0.593501	4.84857e-09	0.342277	0.00278693	0.375917	0.0066079	0.211612	0.034451	0.241587	0.126466	0.0924974	0.876798	0.0235852	0.576036	0.0678883	0.00172953	0.255174	1.39196e-07	0.765385	0.000456156	0.502922	0.225029	0.141675	0.575733	0.0702715	0.62813	0.050545	0.280039	0.0948582	0.000410566	0.321021	0.00690185	0.245399	0.331391	0.117362	0.310757	0.115171	1.21493e-07	0.461593	2.62284e-10	0.367296	0.00495057	0.629758	0.00103762	0.225091	0.000621694	0.292248	8.40627e-07	0.408961	0.0001627	0.235005	6.84552e-06	0.310597	0.0598765	0.152158	0.0943277	0.133761	0.218732	0.193	0.0173224	0.287512	0.00200719	0.173714	0.00435358	0.500577	2.01685e-20	0.600555	2.15892e-10	0.331102	0.662244	0.052812	2.07015e-11	0.639321	4.9585e-10	0.729783	0.00181736	0.262476	1.91375e-07	0.351344	1.5416e-07	0.334272	0.345537	0.110509	0.00531967	0.274666	7.30017e-08	0.464486	0.0120837	0.260265	2.41574e-13	0.447425	0.407524	-0.145799	0.766521	-0.0479029	0.00483167	0.162794	0/0	216	0	17	0	NA	NA	NA	NA
rs28384495_ENSG00000138315	ENSG00000138315	0.0286123	0.00196018	0.001	0	0.600858	0.501	0.0013587	0.002	0.822059	1	0.991764	1	0.995281	1	0.992788	1	0.750025	1	rs28384495	45	chr10_73096817	ENSG00000138315	OIT3	0.256802	0.123056	0.312911	-0.121466	NA	NA	0.00737294	-0.382875	0.532229	-0.114037	NA	NA	NA	NA	NA	NA	NA	NA	0.195857	-0.184726	0.885908	0.0214386	NA	NA	NA	NA	NA	NA	NA	NA	NA	NA	NA	NA	NA	NA	NA	NA	NA	NA	NA	NA	NA	NA	NA	NA	0.365571	-0.0669907	NA	NA	NA	NA	NA	NA	0.901557	-0.0144869	NA	NA	0.487473	-0.130474	0.450929	-0.0747887	0.0120755	-0.252898	0.394481	-0.188529	NA	NA	NA	NA	0.22388	-0.278948	NA	NA	0.252725	-0.203099	0.14392	-0.262471	NA	NA	0.214003	-0.155267	0.123402	0.0997524	0.286503	-0.143228	0.292718	-0.141578	0.0418448	-0.242404	0.973554	-0.00362137	0.181611	-0.363766	NA	NA	0.0109105	-0.254397	0/0	216	0	17	0	NA	NA	NA	NA
rs28384495_ENSG00000156026	ENSG00000156026	0.543876	-0.074394	0.194	0.222	1	0.484	-0.051566	0.032	0.596872	1	0.266605	1	0.391052	1	0.363086	1	0.492025	1	rs28384495	45	chr10_73096817	ENSG00000156026	MCU	0.879736	-0.00828656	0.41647	0.0388575	0.476977	-0.0981796	0.426172	-0.0456279	0.0479892	0.22293	0.433595	0.040308	0.377512	0.196202	0.342616	0.180779	0.929382	0.0162728	0.000633669	-0.497321	0.0176599	-0.327831	0.401724	0.109009	0.102541	-0.216778	0.905501	0.012093	0.268809	0.20409	0.36303	0.148545	0.699805	0.0955454	0.262407	-0.22104	0.649724	0.0697557	0.693519	0.0268104	0.186597	0.0928533	0.204138	0.315766	0.579843	0.0461617	0.988904	0.00060602	0.504877	0.0485992	0.816227	0.0129878	0.0581255	0.128124	0.255353	-0.098853	0.802354	-0.0224295	0.674976	0.117767	0.579193	-0.0707903	0.153919	-0.0897853	0.97291	-0.00551003	0.955692	-0.0026857	0.262672	0.0726769	0.989404	-0.0020833	0.514345	-0.0636513	0.15327	0.234025	0.900746	0.0116445	0.0804367	-0.105285	0.459437	0.0425823	0.341841	0.0670798	0.213831	0.154885	0.740652	-0.0146444	0.510999	0.0710341	0.346471	0.0662944	0.683969	-0.0868234	0.951424	-0.0151644	0.452378	0.0317998	0/0	216	0	17	0	NA	NA	NA	NA
rs28384495_ENSG00000156042	ENSG00000156042	0.795687	-0.00977804	0.035	0.044	1	0.495	-0.00677762	0.01	0.731693	1	0	0	0.818785	1	0.808023	1	0.786279	1	rs28384495	45	chr10_73096817	ENSG00000156042	CFAP70	3.11632e-06	-0.311962	9.98106e-12	-0.457124	0.000169617	-0.451749	2.86514e-06	-0.353803	8.78883e-06	-0.491188	1.52691e-09	-0.424904	0.1702	-0.203862	0.181406	-0.175117	0.156645	-0.121248	1.64869e-07	-0.770076	8.30974e-06	-0.648205	0.00261949	-0.3141	0.112322	-0.188642	0.297222	-0.105315	0.382229	-0.0852819	0.00405424	-0.33386	0.00658434	-0.449972	0.544554	-0.120083	0.426922	-0.123472	4.89368e-11	-0.405604	0.000212979	-0.186547	0.115011	-0.310835	1.08257e-07	-0.528084	1.22658e-06	-0.483964	1.0898e-06	-0.448791	2.44009e-10	-0.463045	1.78423e-11	-0.44967	0.0026001	-0.23853	1.12073e-07	-0.395985	0.00288797	-0.530528	0.0526265	-0.264855	1.98465e-07	-0.211028	0.00109745	-0.463236	3.80914e-08	-0.357966	4.21785e-11	-0.402868	0.000172305	-0.45266	1.38082e-07	-0.541409	2.97373e-07	-0.688111	0.00228708	-0.266886	4.80048e-09	-0.419859	8.26355e-12	-0.446554	0.00462678	-0.406717	9.31646e-09	-0.610629	6.3577e-05	-0.296307	0.0403633	-0.148129	7.42842e-17	-0.419763	0.0062046	-0.365814	0.00325714	-0.439696	3.36959e-12	-0.504693	0/0	216	0	17	0	NA	NA	NA	NA
rs28384495_ENSG00000166321	ENSG00000166321	0.546269	-0.0349424	0.079	0.111	1	0.484	-0.0242203	0.032	0.437427	1	0	0	0.556452	1	0.543505	1	0.517706	1	rs28384495	45	chr10_73096817	ENSG00000166321	NUDT13	1.54965e-42	-1.27753	4.30995e-37	-1.07828	7.68996e-14	-0.863069	2.76035e-34	-1.26804	1.66471e-14	-1.21915	6.05362e-36	-1.2123	5.80687e-06	-1.05335	5.92678e-06	-0.85682	2.35988e-09	-0.962609	1.28961e-07	-0.82588	0.00010686	-0.656087	2.26188e-07	-0.925357	3.40556e-06	-0.840777	3.53724e-08	-0.802676	1.25405e-09	-0.976928	3.85601e-07	-0.88979	2.8261e-08	-1.13335	1.62821e-06	-1.05855	7.77552e-05	-0.756202	5.70584e-25	-1.12564	1.08734e-26	-0.911329	1.55804e-08	-1.3982	3.12938e-34	-1.25959	8.84974e-28	-1.14555	1.16273e-25	-1.13457	2.51427e-40	-1.06983	1.94702e-54	-1.43079	1.16489e-17	-0.786907	2.24995e-11	-0.647698	3.40054e-05	-0.978528	7.16214e-11	-0.877267	8.0293e-43	-0.781489	2.76293e-12	-1.25474	6.37169e-20	-0.661861	2.36546e-46	-1.29625	6.44382e-08	-1.04186	5.36934e-24	-1.31352	1.82994e-09	-0.8196	1.44811e-13	-0.95236	2.84362e-42	-1.01268	1.35503e-57	-1.19439	5.73507e-14	-1.20637	8.76756e-23	-1.40238	1.57226e-35	-1.08474	2.4115e-15	-0.738542	2.51299e-38	-1.02855	8.79953e-10	-1.22768	1.59747e-07	-1.02111	6.4807e-25	-0.892676	0/0	216	0	17	0	NA	NA	NA	NA
rs28384495_ENSG00000166343	ENSG00000166343	0.890245	0.00476798	0.025	0.022	1	0.501	0.00330491	0.002	0.907458	1	1	1	0.889113	1	0.887777	1	0.894247	1	rs28384495	45	chr10_73096817	ENSG00000166343	MSS51	0.917373	0.00731197	0.226575	-0.0774816	0.868579	0.0165599	0.884889	0.0100436	0.650386	0.0486754	0.956143	0.00324775	0.200079	0.231045	0.632784	0.0894964	0.977449	0.00444233	0.00087591	0.460289	0.00360127	0.363034	0.306635	0.13444	0.608824	-0.0803168	0.22818	-0.21922	0.750555	-0.0522115	0.201372	-0.175974	0.458361	0.16001	0.771072	-0.0615884	0.944931	0.0125692	0.77488	0.0263646	0.495295	-0.040447	0.318395	0.1943	0.370064	0.0635406	0.277166	0.0950102	0.361899	0.0546065	0.166408	0.0832078	0.523082	-0.0334639	0.895865	0.0123484	0.615561	-0.0567242	0.45912	-0.152726	0.63284	0.06476	0.706274	0.0218627	0.875522	0.0225456	0.308454	-0.0365997	0.11424	0.102556	0.911818	-0.0131676	0.135718	-0.163292	0.938628	-0.008282	0.680398	0.0446422	0.948023	0.00420568	0.693136	0.0262259	0.416716	0.0869783	0.881769	0.0167891	0.812334	0.0194881	0.873679	0.0157782	0.562694	0.0330585	0.238441	0.160292	0.511148	-0.0709966	0.797333	0.0142122	0/0	216	0	17	0	NA	NA	NA	NA
rs28384495_ENSG00000166348	ENSG00000166348	0.535106	0.0554282	0.374	0.311	1	0.526	0.0384199	0.052	0.482162	1	0.773862	1	0.617114	1	0.593667	1	0.523784	1	rs28384495	45	chr10_73096817	ENSG00000166348	USP54	0.0291848	-0.153476	0.00214757	-0.235034	0.582683	-0.0866914	0.0416976	-0.16312	0.0059382	-0.322139	4.78789e-08	-0.30168	0.0313886	-0.201167	0.886744	-0.0167276	0.113833	-0.094538	0.887352	0.0159994	0.301531	-0.123278	0.0952183	-0.129513	0.825869	-0.0174927	0.48226	-0.0389411	0.823878	-0.0158514	0.777374	-0.0222173	0.85336	-0.0143123	0.877855	0.0151797	0.850475	-0.0176301	0.443621	-0.042708	0.0486829	0.128691	0.00181224	0.669143	0.0011388	-0.275262	0.909953	0.00898855	0.000256167	-0.237864	0.00076117	0.188875	2.55888e-06	-0.221164	0.0145239	-0.198581	0.011138	-0.215375	0.02329	-0.492405	0.390917	-0.171259	0.36609	-0.0460168	0.0672805	0.287382	0.87911	0.00782956	6.83672e-16	-0.473579	0.000703789	-0.440042	0.658039	-0.0355357	0.514825	-0.0905027	0.396874	0.0962083	0.122745	0.0894684	0.255214	0.0643915	0.811154	0.0235458	0.5596	-0.0788271	0.166021	-0.124349	0.000615878	-0.272591	0.949932	-0.00328657	0.0239366	-0.477036	0.840019	0.024206	0.273694	0.0736637	0/0	216	0	17	0	NA	NA	NA	NA
rs28384495_ENSG00000182180	ENSG00000182180	0.122667	-0.186694	0.52	0.6	1	0.43	-0.129406	0.14	0.0805352	1	0.255768	1	0.0894319	1	0.0646708	1	0.0951069	1	rs28384495	45	chr10_73096817	ENSG00000182180	MRPS16	0.325334	0.0443088	0.000839416	0.113928	0.580142	0.0373566	0.0366682	0.0981657	0.760851	-0.0193344	0.0526433	0.0975728	0.0112796	0.343385	0.00656648	0.309139	0.450666	0.0844063	0.0131674	0.199734	0.10295	0.185436	0.394664	0.0974264	0.454039	0.0887623	0.102407	0.173307	0.305251	0.13112	0.152728	0.165611	0.620946	0.0709749	0.779394	-0.0402751	0.979427	0.00349136	0.801081	0.0120362	0.00722967	0.0964065	0.154309	0.157057	0.0430981	0.10975	0.103379	0.0570535	0.298306	0.0486264	0.0167179	0.0780233	0.00729366	0.0990974	0.000846079	0.137181	0.0965648	0.082346	0.154244	0.191858	0.178649	-0.116564	0.0524958	0.0572568	0.0504205	0.192293	1.01711e-05	0.187031	0.031642	0.110023	0.0915448	0.221318	0.51059	0.0516616	0.623111	-0.0565548	0.20089	0.0831889	0.012558	0.121735	0.344401	0.0398488	0.32343	0.0712564	0.159237	0.0966535	0.0202945	0.116479	0.00775936	-0.259068	0.941289	-0.00291994	0.148052	0.119772	0.394169	-0.0517617	0.138928	0.0749766	0/0	216	0	17	0	NA	NA	NA	NA
rs28384495_ENSG00000213551	ENSG00000213551	0.307157	-0.0940905	0.279	0.356	1	0.461	-0.0652186	0.078	0.246211	1	0.679799	1	0.312644	1	0.300399	1	0.280602	1	rs28384495	45	chr10_73096817	ENSG00000213551	DNAJC9	0.483807	-0.0552058	0.807096	-0.0173182	0.379668	-0.115274	0.19496	-0.134445	0.210475	-0.207376	0.014637	-0.2122	0.376681	0.173864	0.546133	-0.0631438	0.196921	-0.187041	0.0765257	0.211436	0.196038	0.156078	0.0422161	-0.240492	0.040827	-0.244972	0.143286	-0.188383	0.187321	-0.1336	0.28457	-0.149277	0.495611	0.122044	0.419297	-0.163853	0.185453	-0.22013	0.500168	-0.0625616	0.506769	0.0233816	0.857948	-0.017784	0.263184	-0.113032	0.740702	0.0304384	0.299313	-0.119642	0.00705657	-0.141139	0.61878	-0.0449576	6.59313e-06	-0.414501	0.107322	-0.176504	0.558397	0.185411	0.150611	0.180795	0.354805	-0.0644632	0.625009	-0.105823	6.90976e-05	-0.345386	0.11165	-0.144424	0.517114	-0.10373	0.511158	-0.0840847	0.192537	-0.163897	0.0530213	0.256595	9.78597e-06	-0.330105	2.42843e-10	-0.44282	0.50075	0.0783855	0.402493	-0.102648	0.0783348	-0.159219	0.216785	0.139925	0.32168	-0.0848241	0.439513	0.138907	0.55265	0.105668	0.170268	-0.0713067	0/0	216	0	17	0	NA	NA	NA	NA
rs28384495_ENSG00000221817	ENSG00000221817	0.790306	-0.0114466	0.054	0.067	1	0.494	-0.00793418	0.012	0.723189	1	0	0	0.824011	1	0.815924	1	0.78344	1	rs28384495	45	chr10_73096817	ENSG00000221817	PPP3CB-AS1	0.33385	0.0769832	0.670792	0.0348876	0.48937	-0.0921845	0.0685521	-0.173879	0.200991	0.157864	0.543464	-0.0556458	0.724381	-0.0682959	0.628137	-0.066656	0.900591	0.0136587	0.103383	-0.271381	0.656243	0.0800478	0.0935532	-0.177784	0.967421	0.00501188	0.926248	-0.00998114	0.173991	-0.197762	0.892104	-0.0170313	0.846552	0.0260338	0.792354	-0.0484373	0.0537242	-0.315752	0.133978	-0.132255	0.946632	-0.00369776	0.491646	0.132035	0.0432041	-0.203491	0.995975	0.000442112	0.545591	0.0720552	0.930135	-0.00644145	0.418873	0.0756319	0.203704	-0.140476	0.177845	-0.156503	0.454593	-0.160254	0.655931	-0.0548376	0.589396	-0.0348993	0.3307	0.155653	0.837572	-0.0122654	0.0191447	-0.184183	0.352013	-0.150774	0.449679	-0.110904	0.799059	-0.0365204	0.292089	-0.115513	0.801302	-0.0156321	0.341466	-0.0635831	0.530645	-0.0680194	0.747152	-0.0394407	0.104126	0.115857	0.996022	-0.000716549	0.497458	-0.0394716	0.246039	0.232559	0.496756	-0.102845	0.220853	0.064319	0/0	216	0	17	0	NA	NA	NA	NA
rs28384495_ENSG00000227540	ENSG00000227540	0.419054	-0.0258363	0.004	0.022	1	0.491	-0.0179083	0.018	0.0631528	1	NA	NA	0.0989688	1	0.0989295	1	0.187603	1	rs28384495	45	chr10_73096817	ENSG00000227540	DNAJC9-AS1	0.877332	-0.0152052	0.758726	-0.025342	0.696772	-0.0478629	0.0558068	-0.203848	0.401445	-0.10834	0.878766	-0.0133935	0.589675	0.122423	0.183926	0.288241	0.863512	0.0310662	0.173579	-0.230759	0.00067021	-0.592307	0.00190002	-0.573218	0.0795061	-0.346049	0.0735993	-0.324111	0.0635734	0.305785	0.503841	-0.111248	0.976984	0.0066927	0.913449	-0.0237113	0.784499	-0.0596497	0.123479	-0.171177	0.192794	0.119525	0.695975	-0.0956006	0.328188	-0.111031	0.287056	-0.122314	0.78598	-0.0340115	0.474967	0.0570639	0.0636585	-0.16857	0.728921	-0.0389749	0.976002	0.00351039	0.664127	0.110741	0.474117	0.117127	0.218019	-0.0934934	0.456808	-0.151677	0.0417072	-0.165572	0.782554	-0.0252616	0.804363	-0.0287706	0.763094	-0.0446378	0.0748896	-0.217051	0.985702	0.00233396	0.102788	-0.15521	0.00680287	-0.240653	0.160914	-0.207331	0.327216	-0.135251	0.49662	-0.0753749	3.13605e-08	0.422117	0.310472	-0.0781992	0.377327	-0.182171	0.842054	-0.0407612	0.91279	-0.0117256	0/0	216	0	17	0	NA	NA	NA	NA
rs28384495_ENSG00000233144	ENSG00000233144	0.460745	-0.0235589	0.006	0.022	1	0.492	-0.0163298	0.016	0.146879	1	NA	NA	0.180208	1	0.18017	1	0.266634	1	rs28384495	45	chr10_73096817	ENSG00000233144	NA	0.0326602	-0.256831	0.761807	-0.0325068	NA	NA	0.847391	0.0207116	0.961262	-0.00830986	NA	NA	NA	NA	NA	NA	NA	NA	NA	NA	NA	NA	NA	NA	NA	NA	NA	NA	NA	NA	NA	NA	NA	NA	NA	NA	NA	NA	0.167486	0.170234	NA	NA	NA	NA	NA	NA	NA	NA	NA	NA	NA	NA	NA	NA	0.954764	0.00698244	NA	NA	NA	NA	NA	NA	0.578178	0.0558734	0.989079	-0.00348925	NA	NA	0.607521	0.0639594	0.662067	0.0913874	NA	NA	0.484775	0.117525	0.0384813	0.370253	0.872685	-0.0158992	0.223761	0.131303	NA	NA	NA	NA	NA	NA	0.279314	-0.115267	0.138987	0.160982	0.668041	-0.0969291	0.579689	-0.136866	NA	NA	0/0	216	0	17	0	NA	NA	NA	NA
rs28384495_ENSG00000236756	ENSG00000236756	2.14247e-35	0.0532728	0.035	0	4.4992e-34	0.518	0.0369259	0.036	0.200802	1	0.361737	1	0.985938	1	0.97836	1	0.0735765	1	rs28384495	45	chr10_73096817	ENSG00000236756	DNAJC9-AS1	0.0308611	-0.208509	8.34552e-06	-0.434083	0.011717	-0.340474	0.130346	-0.197081	7.42136e-05	-0.677656	0.00320646	-0.338102	0.270925	-0.191642	0.256092	0.203443	0.414702	-0.105757	0.420357	-0.175213	0.12125	-0.319645	0.467876	-0.135328	0.149774	0.276094	0.930242	0.0133476	0.552541	-0.0630083	0.367388	-0.136446	0.427531	-0.170387	0.274111	-0.269131	0.216293	0.227496	0.0405708	-0.208075	0.0925267	-0.184108	0.118394	-0.477372	0.00363753	-0.416929	0.00508939	-0.431813	0.0019989	-0.383024	0.00268721	-0.312295	0.000400093	-0.329974	0.0253314	-0.271879	0.17746	-0.165199	0.0707986	-0.402719	0.262747	-0.207333	0.0232287	-0.179809	0.0360883	-0.381019	0.0019929	-0.301953	0.0011227	-0.253713	0.0519912	-0.326603	0.000897771	-0.446451	0.000148437	-0.493923	0.0513598	-0.219584	0.00605564	-0.297573	0.00324306	-0.29345	0.00379906	-0.51323	0.066344	-0.309276	4.0128e-05	-0.49539	1.91668e-11	-0.462635	4.05641e-09	-0.352362	0.00122231	-0.590389	0.00317299	-0.542541	6.51845e-06	-0.456553	0/0	216	0	17	0	NA	NA	NA	NA
rs28384495_ENSG00000237768	ENSG00000237768	6.25569e-05	0.00522125	0.004	0	0.00131369	0.502	0.00361909	0.004	0.686181	1	NA	NA	0.992231	1	0.988128	1	0.568475	1	rs28384495	45	chr10_73096817	ENSG00000237768	NA	NA	NA	NA	NA	NA	NA	NA	NA	NA	NA	NA	NA	NA	NA	NA	NA	NA	NA	NA	NA	NA	NA	NA	NA	NA	NA	NA	NA	NA	NA	NA	NA	NA	NA	NA	NA	NA	NA	NA	NA	NA	NA	NA	NA	NA	NA	NA	NA	NA	NA	NA	NA	NA	NA	NA	NA	NA	NA	NA	NA	NA	NA	NA	NA	NA	NA	NA	NA	NA	NA	NA	NA	NA	NA	NA	NA	NA	NA	NA	NA	NA	NA	NA	NA	NA	NA	NA	NA	NA	NA	NA	NA	NA	NA	NA	NA	NA	NA	0/0	216	0	17	0	NA	NA	NA	NA
rs28384495_ENSG00000272599	ENSG00000272599	3.08794e-09	0.011397	0.008	0	6.48468e-08	0.504	0.00789983	0.008	0.548958	1	NA	NA	0.991787	1	0.987395	1	0.398449	1	rs28384495	45	chr10_73096817	ENSG00000272599	NA	0.183943	-0.145102	0.662739	-0.0483353	0.226334	-0.164532	0.805214	0.0340899	0.598575	-0.093265	0.0542201	-0.231896	0.325397	0.278972	0.715685	0.0943378	0.82689	-0.0514369	0.674391	-0.0923227	0.22097	-0.269974	0.914223	-0.024407	0.280915	0.29564	0.305355	0.265229	0.0340108	0.462581	0.226104	0.287332	0.59724	-0.148556	0.682694	0.119051	0.58035	0.143	0.0245553	-0.286521	0.376039	-0.0636583	0.151545	-0.347292	0.000834466	-0.476804	0.000529348	-0.426845	0.326137	-0.129777	0.104012	-0.126019	0.0279643	-0.245089	0.787414	0.0394879	0.0961645	0.229602	0.689237	0.120353	0.00588789	-0.511293	8.16526e-06	-0.441598	0.0177293	-0.506271	0.423926	-0.0704739	4.48397e-08	-0.601382	0.575143	0.125801	0.367592	-0.123086	0.0261468	0.318418	0.332924	-0.140181	3.13786e-06	-0.481675	6.53744e-10	-0.606495	0.0335762	-0.369658	0.00228077	-0.448499	0.0532035	-0.207005	0.186919	-0.145907	0.0590426	-0.195741	0.303954	-0.241198	0.413095	-0.167526	0.122005	-0.178038	0/0	216	0	17	0	NA	NA	NA	NA
rs28384495_ENSG00000272630	ENSG00000272630	4.91042e-16	0.022061	0.015	0	1.03119e-14	0.507	0.0152915	0.014	0.408725	1	0.71768	1	0.986773	1	0.979737	1	0.245406	1	rs28384495	45	chr10_73096817	ENSG00000272630	NA	4.60407e-08	0.594277	9.77983e-05	0.33126	0.0607277	0.277762	1.17253e-07	0.608317	0.00338595	0.514804	0.00658935	0.267214	0.00970786	0.595674	0.629349	-0.106074	0.00682872	0.542097	4.52999e-05	0.702807	2.70331e-05	0.728041	0.00166285	0.54025	0.0331129	0.503404	0.114035	0.29497	0.252169	0.21411	0.420231	0.132172	0.0306487	0.512085	0.159567	0.357239	0.550798	0.1247	1.95937e-05	0.46224	0.00200637	0.28212	0.307062	0.242982	0.0191425	0.29589	0.00491663	0.35493	0.00644369	0.31119	7.70485e-06	0.410858	2.51713e-07	0.497608	0.0271603	0.283132	0.107505	0.206665	0.599662	0.167889	0.266983	0.187409	3.23672e-06	0.424412	0.0448486	0.404976	0.0147576	0.236191	1.25805e-13	0.771639	0.00374518	0.585346	1.7274e-05	0.613253	0.0161644	0.442269	0.000582594	0.477594	1.67824e-09	0.59169	2.11427e-07	0.54751	0.0282822	0.278867	2.54548e-05	0.60058	6.21592e-07	0.651446	0.000439407	0.357839	9.15989e-13	0.629804	0.00384386	0.612076	2.89026e-05	0.939544	0.0381691	0.139123	0/0	216	0	17	0	NA	NA	NA	NA
rs28397277_ENSG00000137310	ENSG00000137310	0.498493	0.0188035	0.117	0.1	1	0.508	0.0130336	0.016	0.442786	1	0.696102	1	0.569331	1	0.548977	1	0.504778	1	rs28397277	231	chr6_31197165	ENSG00000137310	TCF19	0.0105344	-0.084155	0.82365	-0.00821408	0.90366	0.00758513	0.37241	-0.0561193	0.101246	-0.136033	7.47585e-05	-0.172437	0.481956	-0.0888645	0.0749606	-0.198266	0.0884323	-0.154354	1.62897e-05	-0.590156	0.00140272	-0.39854	0.0170399	-0.220935	0.179343	-0.142076	0.154448	-0.166202	0.134049	-0.181556	0.41619	-0.0609703	0.0209333	-0.223129	0.00217166	-0.45409	0.0520338	-0.305329	0.0430582	-0.0911076	0.407084	-0.0165363	3.34857e-11	-0.412855	0.0104168	-0.142789	0.143134	-0.048519	0.00761677	-0.116395	4.22097e-34	0.52617	0.089062	-0.0628798	0.104423	-0.0765664	0.26082	-0.0485261	0.528414	-0.0918208	0.406318	-0.0578327	0.50192	0.0221565	0.543376	0.0610723	0.0466802	0.0798738	2.87399e-07	-0.161325	0.429531	-0.0743288	0.352088	-0.0813419	0.363824	-0.0812799	0.0562857	-0.156366	1.83136e-08	0.299276	1.32142e-10	0.301266	0.430818	0.042778	0.174677	-0.071929	0.497008	-0.0323879	0.000215758	-0.216446	5.19881e-08	-0.217143	0.0541391	-0.182636	0.244396	0.104654	0.584988	-0.0132253	0/0	59	0	208	0	NA	NA	NA	NA
rs28397277_ENSG00000137312	ENSG00000137312	0.0623081	-0.0939521	0.275	0.329	1	0.471	-0.0651226	0.058	0.0579404	1	0.0797803	1	0.0348364	1	0.0235893	0.943571	0.0464804	1	rs28397277	231	chr6_31197165	ENSG00000137312	FLOT1	0.585377	-0.0154894	0.964674	0.00145222	0.507146	0.0326264	0.475157	0.0251163	7.98819e-06	-0.225395	0.542027	0.0146238	0.0490794	0.141641	0.26501	0.0851974	0.725063	0.0231618	0.309575	-0.087398	0.0622403	-0.168981	0.721174	-0.0232209	0.417049	-0.0569101	0.983461	-0.00117187	0.881938	0.010394	0.511328	-0.0405711	0.174875	-0.0943187	0.104273	-0.125768	0.295634	-0.0943251	0.528308	0.0181806	0.438192	-0.0269248	0.296441	-0.0993263	0.318035	0.0295722	0.464086	0.0253402	0.976551	0.00123886	0.433999	-0.0254085	0.304774	0.0330332	0.687984	-0.0130553	0.732149	-0.0115458	0.871617	-0.0182998	0.985339	0.000664917	0.324625	0.0264376	0.483575	-0.0555956	0.670018	0.0113056	0.913323	-0.00305229	0.331629	-0.0717591	0.792131	-0.0103369	0.931177	-0.00472166	0.93513	0.00425323	0.983843	0.000452611	0.997344	5.99979e-05	0.472524	-0.0407704	0.814853	-0.0102367	0.0876994	-0.0662689	0.0851619	-0.0748332	0.621483	0.01681	0.222362	-0.116131	0.91843	-0.00940053	0.145941	0.0213756	0/0	59	0	208	0	NA	NA	NA	NA
rs28397277_ENSG00000137331	ENSG00000137331	0.338767	-0.0384449	0.135	0.156	1	0.489	-0.0266479	0.022	0.354257	1	0.488612	1	0.28906	1	0.244031	1	0.30889	1	rs28397277	231	chr6_31197165	ENSG00000137331	IER3	0.153245	-0.0468832	0.817476	0.0095305	0.0776418	0.108058	0.869404	-0.00800356	0.380585	-0.072575	0.118454	-0.0575109	0.426176	0.0904622	0.593604	0.0585602	0.855148	0.0172949	0.184579	0.148936	0.883714	0.0135349	0.0525942	0.172488	0.287612	0.10401	0.17614	0.144297	0.079048	0.172303	0.0847464	0.164036	0.565314	0.0546675	0.00212351	0.404895	0.787735	0.0312097	0.330406	0.0456198	0.903907	-0.00364235	0.0428321	-0.157411	0.437544	0.0456905	0.525959	0.0353087	0.777719	0.0167953	0.326751	0.0438839	0.497063	0.0332142	0.944368	-0.00303608	0.260234	0.0517091	0.917266	-0.0139338	0.935914	-0.00506611	0.295564	0.0380209	0.332379	-0.0833159	0.120074	0.0626338	0.306147	0.0420828	0.167113	0.143572	0.0661617	-0.10808	0.278968	0.0686052	0.286527	0.0808923	0.0164204	0.110113	0.3575	0.0417934	0.512881	-0.0579398	0.0290177	0.2079	0.287801	0.0589107	0.0117568	0.132341	0.757294	0.0149857	0.995627	0.000678582	0.356268	0.0785809	0.28495	0.0476334	0/0	59	0	208	0	NA	NA	NA	NA
rs28397277_ENSG00000137337	ENSG00000137337	0.785962	-0.00353603	0.099	0.108	1	0.496	-0.00245099	0.008	0.658372	1	0	0	0.903208	1	0.901695	1	0.788793	1	rs28397277	231	chr6_31197165	ENSG00000137337	MDC1	0.028912	-0.069959	0.374751	-0.0345579	0.657647	-0.0280234	0.802129	0.0099755	0.208492	-0.0837339	0.87132	0.00428609	0.222202	0.100709	0.868217	-0.0126227	0.926219	-0.00576741	0.134774	-0.124248	0.407657	-0.06612	0.962489	0.00267608	0.906828	-0.00815669	0.723985	-0.021782	0.451206	-0.0567344	0.723982	-0.0255828	0.385812	-0.0695263	0.367288	0.0749072	0.0198688	-0.189306	0.915289	0.00403553	0.410539	-0.0224584	0.742753	-0.0239709	0.649751	0.0186487	0.466106	-0.022296	0.973878	0.0012358	0.0550836	-0.0624103	0.0704078	-0.0584054	0.945247	-0.00275146	0.796244	0.0122098	0.385595	-0.093656	0.828116	0.0156212	0.232375	-0.0430466	0.92313	-0.00744885	0.287683	-0.0312771	0.344459	-0.031619	0.734245	-0.0250038	0.690726	0.0227082	0.40657	-0.0480162	0.466432	0.0444833	0.425059	0.0325357	0.1119	-0.0560771	0.844008	-0.00886578	0.672769	-0.0280665	0.635099	-0.020441	0.689877	0.012192	0.37351	-0.0237619	0.607933	0.0376227	0.272057	0.0762037	0.958782	-0.00112964	0/0	59	0	208	0	NA	NA	NA	NA
rs28397277_ENSG00000137411	ENSG00000137411	0.800762	-0.00184125	0.713	0.732	1	0.496	-0.00127626	0.008	0.852316	1	0.855241	1	0.972085	1	0.969445	1	0.804753	1	rs28397277	231	chr6_31197165	ENSG00000137411	VARS2	0.173222	0.0721769	0.412848	0.0426639	0.374771	0.0778012	0.0916689	0.116394	0.0696032	0.152733	0.529933	0.0287	0.32779	0.108462	0.654005	0.0436108	0.734715	0.0280002	0.194709	0.144085	0.933946	0.00828478	0.434874	0.078862	0.409299	0.0819524	0.715547	0.0390143	0.516674	0.0582146	0.469148	0.0504959	0.609081	0.0386795	0.37491	-0.124219	0.674101	-0.0527545	0.593096	0.0334722	0.275419	0.0487647	0.140938	-0.136629	0.289311	0.0634437	0.320375	0.0675499	0.16252	0.0875592	0.668489	0.0171368	0.137143	0.0760187	0.632746	0.0356762	0.813143	-0.0168945	0.245774	-0.183385	0.0723347	0.171615	0.0539596	0.101837	0.895931	-0.0155578	0.142317	-0.0679842	0.956731	0.00307675	0.273354	-0.0994714	0.814216	0.020175	0.0619534	0.145205	0.736951	-0.028212	0.0591917	0.106556	0.95668	-0.00325658	0.934625	-0.00896034	0.644837	0.0429938	0.591932	0.0355999	0.200736	0.0612357	0.00321454	-0.155961	0.905742	0.0123314	0.813181	-0.020455	0.0700039	-0.0537722	0/0	59	0	208	0	NA	NA	NA	NA
rs28397277_ENSG00000196230	ENSG00000196230	0.0666552	0.0833336	1	1	1	0.537	0.0577625	0.074	0.0555391	1	0.192589	1	0.0461528	1	1.45161e-05	0.000580644	0.0610888	1	rs28397277	231	chr6_31197165	ENSG00000196230	TUBB	0.539241	-0.0191028	0.399195	0.030264	0.385608	-0.0513948	0.0707472	-0.0738975	0.364624	-0.0620348	0.290397	-0.0289548	0.703629	-0.0337016	0.4671	-0.0589136	0.089711	-0.135647	0.0465892	-0.140913	0.200833	-0.0867484	0.432122	0.0545605	0.0503752	-0.139765	0.952988	-0.00374946	0.720566	-0.0178564	0.310959	-0.0696259	0.892059	0.011989	0.207516	-0.130251	0.185819	-0.0989141	0.749065	-0.0126157	0.699393	-0.00715034	0.378115	0.0341543	0.623115	-0.0211501	0.724872	-0.010292	0.894671	-0.00691684	0.964915	-0.00105982	0.00357342	0.100353	0.309019	0.0446932	0.635998	-0.0202476	0.732218	0.05088	0.751266	0.020673	0.583015	-0.0154606	0.985147	-0.00131396	0.651565	-0.0174339	0.792317	-0.00839823	0.621029	0.0423734	0.182422	0.0592323	0.0127148	0.122603	0.335635	0.0541877	0.397606	0.0267586	0.877953	0.0042083	0.179166	0.0640671	0.41326	-0.0316912	0.94812	0.00247773	0.902311	-0.00373806	0.337505	-0.0323638	0.659791	-0.0450656	0.0633578	-0.127114	0.973393	0.000625866	0/0	59	0	208	0	NA	NA	NA	NA
rs28397277_ENSG00000198563	ENSG00000198563	0.446232	0.0245524	0.158	0.139	1	0.509	0.0170185	0.018	0.447493	1	0.875546	1	0.480646	1	0.478655	1	0.457307	1	rs28397277	231	chr6_31197165	ENSG00000198563	DDX39B	0.511084	0.0232634	0.150588	0.0483346	0.691131	-0.0187948	0.398023	0.0330352	0.435994	0.0512341	0.0475317	0.0626879	0.0691002	0.215159	0.41425	0.0643613	0.0513505	0.137081	0.763247	-0.0209505	0.0875406	0.117472	0.568685	0.0371074	0.0712515	0.132547	0.804665	-0.0224003	0.599948	0.043176	0.0276051	0.17582	0.243443	0.0858227	0.631492	0.0638008	0.974472	-0.00331084	0.00539332	0.110365	0.0332466	0.0558772	0.158618	-0.144393	0.647889	-0.0185005	0.140355	0.0605812	0.672455	0.0185261	0.105412	0.0518961	0.311675	0.0292658	0.144837	0.0478904	0.752747	0.0115046	0.46607	0.091666	0.921455	0.00629964	0.23724	0.0371341	0.882	0.013401	0.639994	0.0124923	0.0900613	0.0523071	0.327606	-0.0871979	0.442479	0.0347501	0.163476	-0.0809384	0.0390955	0.115372	0.477673	0.0247631	0.235443	0.0373722	0.508826	0.0378421	0.0807564	0.0881153	0.169066	0.0584234	0.148173	0.0351318	0.242522	0.0369015	0.684065	-0.0334881	0.741979	0.03168	0.327413	0.0336042	0/0	59	0	208	0	NA	NA	NA	NA
rs28397277_ENSG00000204427	ENSG00000204427	0.145166	-0.0287209	0.026	0.048	1	0.489	-0.0199078	0.022	0.0566298	1	0	0	0.0724906	1	0.0717478	1	0.0888541	1	rs28397277	231	chr6_31197165	ENSG00000204427	ABHD16A	0.0950365	-0.0574108	0.638489	-0.019306	0.819062	0.0154191	0.429916	-0.0338555	0.722806	0.0251683	0.971841	0.00119245	0.969562	0.00348042	0.350255	0.068784	0.220493	0.0662006	0.420412	0.0608597	0.150092	0.108912	0.528702	0.0302072	0.852651	0.010121	0.0066521	0.166431	0.324986	0.0679978	0.659644	-0.0262745	0.382824	0.0408384	0.505167	0.0596733	0.639212	0.0357567	0.557846	-0.0252292	0.580418	0.02199	0.277034	-0.070937	0.856753	0.0099259	0.0244728	0.0955302	0.281887	-0.058934	0.78275	0.0109668	0.400906	-0.0379716	0.107176	-0.0809774	0.79942	-0.0138686	0.811606	0.0213605	0.0606423	0.124206	0.624752	0.0185485	0.166593	-0.15648	0.633541	0.0167056	0.951969	-0.00183667	0.885089	-0.0115319	0.367578	-0.0539598	0.147376	0.0805974	0.310038	-0.0615076	0.681642	0.0159944	0.763121	0.010338	0.985669	0.00121239	0.583563	0.0322151	0.4054	-0.0474076	0.585056	0.0211573	0.513781	0.0201288	0.451282	-0.0923406	0.0511974	-0.21006	0.685544	-0.00847812	0/0	59	0	208	0	NA	NA	NA	NA
rs28397277_ENSG00000204428	ENSG00000204428	0.541704	-0.0038448	0.002	0.004	1	0.499	-0.00266501	0.002	0.350191	1	NA	NA	0.368753	1	0.368727	1	0.424352	1	rs28397277	231	chr6_31197165	ENSG00000204428	LY6G5C	0.266437	-0.0625676	0.683973	-0.025156	0.650786	0.0435674	0.0287034	-0.145915	0.410719	0.0690494	0.498964	-0.0350104	0.494878	-0.0987155	0.143716	-0.168505	0.441922	-0.0897152	0.381706	-0.102451	0.465136	-0.0830331	0.0201212	-0.243698	0.226512	-0.129106	0.175939	-0.189435	0.346902	-0.0999628	0.305469	-0.101946	0.0620983	-0.21699	0.954301	0.00794103	0.0211664	-0.316909	0.46041	0.0516256	0.251277	-0.0571769	0.529508	0.0667633	0.971822	0.00253549	0.498849	0.0456239	0.492575	-0.0504389	0.946108	-0.00400961	0.0133765	-0.15222	0.090792	-0.117258	0.377576	-0.0650768	0.327297	0.186838	0.796149	-0.0270845	0.00643124	-0.142863	0.61354	0.0600734	0.735666	-0.0177164	0.517213	-0.0407163	0.81101	-0.0282133	0.188335	-0.100125	0.28916	-0.0787045	0.153638	-0.12626	0.036269	-0.139592	0.447973	-0.0470863	0.139486	0.152691	0.678143	0.0413116	0.187233	-0.0909154	0.232161	-0.0474148	0.779866	-0.0172224	0.75987	0.0426618	0.903496	0.0139675	0.220161	-0.0574429	0/0	59	0	208	0	NA	NA	NA	NA
rs28397277_ENSG00000204435	ENSG00000204435	0.275744	-0.0306913	0.117	0.147	1	0.485	-0.0212736	0.03	0.184729	1	0.000727799	0.0291119	0.327071	1	0.317651	1	0.262548	1	rs28397277	231	chr6_31197165	ENSG00000204435	CSNK2B	0.659242	0.0110681	0.95451	-0.00173816	0.0663926	0.0860791	0.354359	-0.0293133	0.276045	-0.0506433	0.461878	0.0161972	0.879673	0.0114256	0.77807	-0.0226305	0.611896	0.0290203	0.520045	-0.0421154	0.237161	0.0822084	0.0892616	0.108212	0.298084	0.0643824	0.291424	-0.0821106	0.732317	0.0206809	0.986561	-0.000986173	0.135398	-0.0933444	0.0801415	-0.143826	0.272318	-0.109364	0.349694	0.029538	0.523577	-0.0107389	0.0841628	-0.137953	0.639753	0.019847	0.476849	0.0261567	0.111732	0.065648	0.620998	0.0146851	0.0981201	0.0535174	0.794641	0.00906932	0.937986	0.00287104	0.0544427	0.156309	0.757931	0.0124573	0.391749	-0.0241239	0.289738	-0.0750197	0.00290892	0.0775675	0.541134	-0.0162145	0.601443	-0.0320362	0.0198775	0.0999241	0.651051	0.0229068	0.295197	0.0562814	0.20456	0.0225707	0.588609	-0.0085	0.610991	0.0342935	0.568529	-0.0268752	0.17042	0.0650432	0.92421	0.00263158	0.157636	0.0379751	0.0791925	-0.172047	0.310356	-0.0881097	0.193254	-0.0202175	0/0	59	0	208	0	NA	NA	NA	NA
rs28397277_ENSG00000204438	ENSG00000204438	0.261149	0.0124475	0.022	0.013	1	0.504	0.00862797	0.008	0.36847	1	NA	NA	0.37881	1	0.378769	1	0.334394	1	rs28397277	231	chr6_31197165	ENSG00000204438	GPANK1	0.0754826	0.0662359	0.638662	0.0228803	0.0384796	0.141187	0.5615	-0.0261251	0.654955	-0.0319748	0.387971	-0.0299098	0.327652	0.103351	0.850384	-0.0200605	0.560314	0.0402664	0.742643	0.0256768	0.669287	0.0284848	0.58308	0.0484275	0.876744	-0.012751	0.933865	0.00796571	0.37389	0.0753648	0.996434	0.000321102	0.00251082	0.233539	0.0347837	0.218293	0.840122	0.0214788	0.901396	-0.00555365	0.64629	-0.0103997	0.396751	0.084772	0.671826	-0.0180938	0.266227	-0.0511435	0.534157	0.0298518	0.951367	0.00280069	0.422022	-0.0281743	0.672617	0.0141379	0.623413	0.0173302	0.650986	-0.0528806	0.816031	0.0195119	0.579639	-0.0240146	0.251011	-0.122397	0.160603	0.0403428	0.434531	0.0281375	0.852829	0.0146266	0.347054	-0.0698137	0.514457	-0.0469469	0.65513	0.0364116	0.0784417	-0.0575208	0.0263891	-0.069886	0.248305	0.0793385	0.171328	-0.0872055	0.265043	0.0585262	0.564346	0.0256851	0.680893	-0.0173134	0.0683316	-0.172313	0.111711	-0.186179	0.551138	0.0133897	0/0	59	0	208	0	NA	NA	NA	NA
rs28397277_ENSG00000204439	ENSG00000204439	8.13543e-08	0.010203	0.007	0	3.25417e-06	0.503	0.00707217	0.006	0.206705	1	0.377689	1	0.99226	1	0.98802	1	0.078466	1	rs28397277	231	chr6_31197165	ENSG00000204439	C6orf47	0.642123	0.0164498	0.358382	-0.0326058	0.990875	-0.000775359	0.0246497	0.0772751	0.234845	0.0585431	0.690958	0.012231	0.318143	-0.116198	0.0704957	-0.181968	0.409733	-0.0662244	0.79075	-0.0211541	0.104236	-0.113782	0.805128	0.0252853	0.102127	0.144845	0.284709	-0.129273	0.226852	-0.103035	0.327141	0.0820444	0.310342	-0.0912065	0.270635	0.127209	0.961428	-0.00622033	0.329196	-0.036386	0.657546	0.0185322	0.71854	0.0279236	0.373996	-0.031839	0.846323	0.00646548	0.071578	-0.064035	0.25649	0.0374218	0.872709	0.00480277	0.246774	-0.0403588	0.290916	0.0416535	0.707217	-0.0370979	0.261418	0.0772894	0.162483	0.039967	0.0439029	0.1645	0.746831	-0.00794758	0.116759	0.0570096	0.688119	-0.0235937	0.377959	0.0501913	0.80544	0.0159308	0.653059	0.0212573	0.49426	0.0196671	0.387576	0.0236169	0.356333	0.0559783	0.157309	0.0878995	0.238148	0.0533105	0.650251	-0.0166659	0.641439	0.0136087	0.896093	-0.00758846	0.63977	-0.0299169	0.352084	-0.0180605	0/0	59	0	208	0	NA	NA	NA	NA
rs28397277_ENSG00000204444	ENSG00000204444	0.715857	-0.00325118	0.006	0.009	1	0.499	-0.00225355	0.002	0.676129	1	NA	NA	0.678134	1	0.678125	1	0.689962	1	rs28397277	231	chr6_31197165	ENSG00000204444	APOM	0.912553	0.00437856	0.330393	0.0497388	0.0427866	0.172111	0.482588	-0.0485183	0.778827	0.0234356	0.284695	-0.048098	0.605394	0.0539087	0.269736	-0.0838348	0.900605	-0.00825733	0.990174	-0.00137417	0.0976192	0.177184	0.938638	0.00552337	0.971358	-0.00258344	0.0471132	-0.188575	0.561518	-0.0470627	0.998194	-0.000149953	0.894629	0.00871328	0.469003	-0.0751902	0.968181	-0.00371787	0.844827	0.00916636	0.376188	0.0450947	0.55457	-0.0643706	0.591833	-0.0322673	0.611079	0.0276423	0.287558	0.0728304	0.701647	-0.0190022	0.057833	0.0987923	0.233208	-0.085326	0.530743	-0.0405309	0.969489	0.00462829	0.287858	-0.0580763	0.156417	-0.0627851	0.819694	-0.0231836	0.0161359	0.0827337	0.960749	0.00209705	0.447678	0.0545755	0.710698	0.0290379	0.0134844	0.206315	0.630039	0.0413725	0.238915	0.0475383	0.976717	0.00108186	0.533096	0.0342916	0.459339	0.0505692	0.0632952	0.105754	0.375994	0.0319868	0.129511	-0.0654813	0.583368	-0.0595594	0.12909	-0.158817	0.552335	-0.027318	0/0	59	0	208	0	NA	NA	NA	NA
rs28397277_ENSG00000204463	ENSG00000204463	0.724464	0.0110974	0.087	0.082	1	0.502	0.00769213	0.004	0.807489	1	0	0	0.681541	1	0.680556	1	0.734342	1	rs28397277	231	chr6_31197165	ENSG00000204463	BAG6	0.265124	0.0343923	0.684324	0.0124665	0.636876	-0.0266372	0.150437	0.0649962	0.460993	0.0512648	0.0111759	0.103748	0.864587	0.0191595	0.442486	-0.0939246	0.857975	-0.0166916	0.421967	-0.0728921	0.568562	-0.0459733	0.450057	0.06697	0.37414	0.0988548	0.768327	0.0284779	0.599175	0.0483687	0.665231	-0.0377549	0.141196	-0.123486	0.300173	-0.126211	0.952192	-0.00585814	0.684134	-0.0151222	0.92794	-0.00213683	0.520564	0.0553317	0.0282768	0.108609	0.210902	0.0391202	0.886764	0.00702301	0.518644	0.0215678	0.139351	0.0510923	0.115997	-0.0461588	0.914088	-0.00329288	0.522771	-0.0949295	0.160239	0.0806177	0.796908	-0.00884442	0.374278	-0.0814649	0.246695	0.0266969	0.236803	0.0402862	0.147855	0.124315	0.784301	0.0124626	0.227131	0.0669651	0.802792	-0.0145965	0.664174	0.0101579	0.287351	-0.0225836	0.439092	0.0408748	0.299456	0.0591042	0.402477	0.0478906	0.113553	0.04004	0.601009	-0.0139583	0.896192	-0.0132617	0.86984	-0.0147779	0.00727292	-0.0662326	0/0	59	0	208	0	NA	NA	NA	NA
rs28397277_ENSG00000204469	ENSG00000204469	0.997221	0.000417697	0.078	0.078	1	0.5	0.000289525	0	0.995984	1	0.970732	1	0.987372	1	0.987121	1	0.99722	1	rs28397277	231	chr6_31197165	ENSG00000204469	PRRC2A	0.720967	0.0100463	0.877021	0.00386401	0.0637679	-0.110834	0.670072	0.0142681	0.449248	-0.0392546	0.246567	-0.0291622	0.146655	-0.0972363	0.132821	-0.100946	0.00752532	-0.17095	0.627677	-0.0292667	0.849526	0.00930305	0.0506313	-0.0803132	0.48652	-0.037212	0.0787752	-0.0956523	0.00555211	-0.164249	0.870298	0.0111198	0.0121427	-0.150691	0.892648	0.0123862	0.0475069	-0.199646	0.658729	-0.0162733	0.252417	0.0200338	0.401902	-0.0504968	0.971301	-0.00118022	0.662466	0.0119237	0.542467	-0.0216272	0.140206	0.0461867	0.21399	-0.032072	0.169001	-0.0474494	0.446502	-0.0218221	0.439054	-0.127287	0.750222	-0.0156518	0.70757	0.00997595	0.0228814	-0.205172	0.547648	0.0202163	0.510343	-0.0159503	0.367441	-0.0655482	0.57602	-0.0209526	0.711993	-0.0202863	0.419974	-0.0398707	0.948824	0.001748	0.497974	-0.0163101	0.320423	-0.0423015	0.851234	0.00930159	0.935818	0.0029739	0.634197	-0.014979	0.455867	0.0193839	0.0925382	-0.140322	0.579865	-0.0483669	0.86138	-0.00284528	0/0	59	0	208	0	NA	NA	NA	NA
rs28397277_ENSG00000204498	ENSG00000204498	0.0779665	0.016955	0.02	0.009	1	0.505	0.0117523	0.01	0.234685	1	0	0	0.233728	1	0.225761	1	0.178274	1	rs28397277	231	chr6_31197165	ENSG00000204498	NFKBIL1	0.204955	-0.0419639	0.484424	-0.0223537	0.369475	0.0557317	0.0846269	-0.06747	0.203238	-0.0944022	0.118416	-0.0429615	0.99706	0.000349536	0.493032	0.0722617	0.235345	0.0780942	0.793284	-0.0176119	0.139487	0.143239	0.800775	-0.019239	0.915949	-0.0073931	0.0387258	0.192964	0.320768	0.0792271	0.203918	0.0851631	0.234875	-0.0889104	0.342418	-0.107009	0.164185	-0.156476	0.0191046	-0.0923696	0.399797	-0.0209358	0.257917	0.0519322	0.047297	0.0712198	0.655493	-0.0136214	0.163653	0.0651238	0.463345	-0.0246246	0.416341	0.0300868	0.415482	-0.0367382	0.707395	0.0173071	0.196711	-0.214568	0.673989	-0.0267615	0.840366	-0.00719759	0.884174	0.0130221	0.20073	0.03594	0.937876	0.00281387	0.295963	-0.053814	0.590848	0.0211539	0.301553	-0.0733383	0.152317	0.0966968	0.971636	0.00110744	0.0690991	-0.0500506	0.235051	-0.069949	0.522828	0.0367479	0.445174	-0.0299726	0.177213	0.056286	0.8867	-0.00475955	0.0802661	-0.154285	0.403707	-0.0655485	0.313658	-0.0285436	0/0	59	0	208	0	NA	NA	NA	NA
rs28397277_ENSG00000204516	ENSG00000204516	0.272364	-0.0535483	0.479	0.515	1	0.48	-0.0371169	0.04	0.254906	1	0.740606	1	0.30681	1	0.258017	1	0.267397	1	rs28397277	231	chr6_31197165	ENSG00000204516	MICB	0.125859	0.0918302	0.405517	0.0447997	0.0079413	0.243346	0.135195	0.118175	0.786988	-0.0253141	0.037467	0.126659	0.307118	0.124695	0.616021	0.0620496	0.563707	0.0563901	0.1696	-0.210102	0.210883	-0.18806	0.786527	0.0301514	0.701684	-0.045511	0.515352	-0.0732548	0.267966	0.0900714	0.954816	0.00545218	0.924109	0.0103918	0.714606	0.0408849	0.893601	0.0158111	0.00249559	0.166777	0.192459	0.0709956	0.982704	-0.00237068	0.764512	-0.0189759	0.00342149	0.164067	0.14634	0.099267	0.0110509	0.157994	0.497184	0.0421215	0.846209	0.0131647	0.214095	0.0673199	0.942788	0.00913954	0.350709	-0.0911177	0.487337	0.0349806	0.428826	0.0829251	0.778986	0.0160659	0.00801061	0.180153	0.604822	0.0552833	0.491252	0.0635325	0.105205	0.132894	0.770027	-0.0257027	0.694166	-0.0255471	0.122176	0.0884586	0.829895	0.0101575	0.634711	-0.0416901	0.0622236	0.118624	0.639898	-0.0332554	0.25878	0.0537121	0.204142	0.185133	0.808105	0.0338124	0.0645141	0.0747604	0/0	59	0	208	0	NA	NA	NA	NA
rs28397277_ENSG00000204520	ENSG00000204520	0.61987	-0.030938	0.785	0.797	1	0.492	-0.0214446	0.016	0.664424	1	0.903267	1	0.563038	1	0.503824	1	0.616509	1	rs28397277	231	chr6_31197165	ENSG00000204520	MICA	0.00187706	0.155501	0.000452628	0.162164	0.0640704	0.152293	0.00299394	0.168529	0.0135311	0.224789	0.0043244	0.150561	0.143102	0.18876	0.310556	0.104015	0.0776863	0.193626	0.0546102	-0.311997	0.941157	0.00999652	0.051943	0.182368	0.374416	0.0797572	0.0473218	0.24873	0.0375415	0.199658	0.0844427	0.15778	0.115842	0.189753	0.150471	0.152494	0.680442	0.0590939	0.0372157	0.12558	0.00924948	0.191343	0.0192184	-0.27282	0.00500814	0.166609	0.00098742	0.226926	0.0470771	0.119839	8.22931e-06	0.213102	4.3428e-05	0.216895	0.0111012	0.156155	0.00258011	0.193805	0.137408	0.241094	0.446594	0.0588997	0.00307246	0.141276	0.595948	0.0754724	0.000194903	0.197639	0.00736961	0.161831	0.000519727	0.285581	0.00770867	0.239342	0.022344	0.171836	0.037937	0.181613	6.24864e-05	0.167185	5.37425e-05	0.201101	0.196894	0.126444	0.0868086	0.16443	0.010537	0.194749	0.0395479	0.148754	7.41426e-05	0.211555	0.00699009	0.253836	0.00958979	0.20825	0.822964	0.00961311	0/0	59	0	208	0	NA	NA	NA	NA
rs28397277_ENSG00000204525	ENSG00000204525	0.670804	0.021447	0.977	0.965	1	0.505	0.0148659	0.01	0.792074	1	0.641345	1	0.678452	1	0.55433	1	0.665216	1	rs28397277	231	chr6_31197165	ENSG00000204525	HLA-C	3.46953e-12	-0.318788	2.25683e-10	-0.36283	4.45006e-05	-0.412412	5.75116e-14	-0.611825	3.08269e-07	-0.477759	6.57658e-16	-0.326567	7.35324e-09	-0.699896	1.75465e-06	-0.50581	6.32171e-06	-0.405321	7.31426e-06	-0.643682	5.21662e-06	-0.47946	5.62449e-06	-0.44322	0.000364777	-0.358904	0.00140067	-0.374702	0.000180494	-0.37411	1.28875e-06	-0.42309	2.85588e-07	-0.465932	0.0012723	-0.440779	1.37792e-05	-0.676169	4.01299e-10	-0.348773	1.95113e-07	-0.38202	8.91143e-08	-0.588518	5.86503e-06	-0.331099	1.88554e-14	-0.328281	2.07567e-08	-0.440833	1.99831e-12	-0.384009	8.24165e-14	-0.482016	1.28597e-14	-0.511843	2.94879e-14	-0.454592	0.0133183	-0.511184	9.66666e-13	-0.727075	7.91176e-18	-0.484221	0.0179127	-0.364043	3.96471e-15	-0.425106	1.46905e-17	-0.437003	0.000194598	-0.514361	4.5214e-07	-0.446793	0.11315	-0.160368	0.000388135	-0.353363	4.8674e-10	-0.35718	3.02345e-11	-0.358656	1.66395e-08	-0.430497	9.41415e-13	-0.690428	4.98392e-06	-0.293346	5.16058e-11	-0.420873	8.11927e-20	-0.488732	0.00614254	-0.378323	0.000179263	-0.507054	7.89585e-31	-0.418304	0/0	59	0	208	0	NA	NA	NA	NA
rs28397277_ENSG00000204531	ENSG00000204531	0.121512	-0.025092	0.013	0.03	1	0.491	-0.0173925	0.018	0.0225345	0.901379	NA	NA	0.0282199	1	0.0282104	1	0.0476205	1	rs28397277	231	chr6_31197165	ENSG00000204531	POU5F1	1.32393e-05	0.273231	0.000384427	0.273376	0.0723676	0.195984	0.000110935	0.309178	0.0111753	0.238957	0.00414739	0.176349	6.44505e-07	0.768194	0.00128733	0.488522	2.81022e-06	0.615733	4.50128e-08	0.739152	2.50009e-05	0.572156	8.21977e-07	0.655939	0.00424225	0.428775	0.000290728	0.562432	2.86946e-06	0.66056	3.66328e-09	0.710086	7.69856e-06	0.612754	6.16065e-08	0.835777	2.96393e-06	0.763498	7.727e-05	0.311958	0.0525344	0.14577	7.77569e-09	0.699411	0.00376558	0.213359	4.76738e-15	0.333719	2.08384e-07	0.400492	1.39645e-67	1.13267	2.70323e-06	0.31074	1.80961e-06	0.336426	1.90771e-06	0.300372	0.0019209	0.563696	0.0105351	0.234616	1.30464e-19	0.614815	1.18605e-09	0.80736	6.00099e-21	0.549456	8.25726e-11	0.475689	0.0342129	0.306892	9.01717e-07	0.404927	3.03392e-07	0.555443	1.96931e-17	0.681162	5.45737e-50	0.88508	1.72807e-63	0.945781	6.29336e-05	0.225294	1.7301e-17	0.856157	7.76143e-22	0.494928	3.68269e-10	0.506295	4.70293e-05	0.253948	0.369526	-0.117057	3.96113e-10	0.678074	1.08135e-18	0.344462	0/0	59	0	208	0	NA	NA	NA	NA
rs28397277_ENSG00000204536	ENSG00000204536	0.24603	0.0678925	0.493	0.472	1	0.519	0.0470595	0.038	0.286872	1	0.397397	1	0.210051	1	0.168656	1	0.262017	1	rs28397277	231	chr6_31197165	ENSG00000204536	CCHCR1	1.83405e-06	-0.213809	0.000531531	-0.144235	0.0328214	-0.12017	0.42786	-0.044897	0.0222899	-0.147643	0.106545	-0.065348	0.711723	0.0429189	0.560977	0.0572583	0.0103601	-0.195037	0.295953	-0.103236	0.866163	-0.0193793	0.887737	0.0127214	0.792565	-0.0235981	0.0410667	-0.221406	0.601844	-0.0452185	0.514425	-0.051121	0.512675	-0.0574913	0.0245507	-0.26409	0.136525	-0.187525	0.000133244	-0.164455	0.103649	-0.0440026	3.44709e-14	-0.825133	2.15101e-05	-0.184927	8.47323e-07	-0.190628	0.011583	-0.131124	1.43454e-17	0.368662	0.000676828	-0.135464	5.13628e-05	-0.208058	0.0247628	-0.100254	0.163487	-0.26242	0.135637	-0.123939	0.0190472	-0.106337	0.681483	-0.0460239	0.0605356	0.0896609	9.29622e-09	-0.236919	0.0374916	-0.145529	1.47238e-07	-0.36879	0.945464	0.00484835	0.0946566	-0.0961752	0.791071	0.0129566	0.950271	0.00276383	0.00513879	-0.251414	0.063338	-0.145276	0.000685686	-0.168466	0.817166	-0.0151708	4.31435e-14	-0.311574	0.164302	-0.10819	0.826625	0.0166994	0.125612	-0.0561383	0/0	59	0	208	0	NA	NA	NA	NA
rs28397277_ENSG00000204539	ENSG00000204539	0.575431	0.00829812	0.021	0.017	1	0.502	0.00575182	0.004	0.680401	1	0	0	0.588237	1	0.567229	1	0.614481	1	rs28397277	231	chr6_31197165	ENSG00000204539	CDSN	NA	NA	NA	NA	NA	NA	NA	NA	NA	NA	NA	NA	NA	NA	NA	NA	NA	NA	NA	NA	NA	NA	NA	NA	NA	NA	NA	NA	NA	NA	NA	NA	NA	NA	NA	NA	NA	NA	NA	NA	NA	NA	NA	NA	NA	NA	NA	NA	NA	NA	NA	NA	NA	NA	NA	NA	NA	NA	NA	NA	NA	NA	NA	NA	NA	NA	NA	NA	NA	NA	NA	NA	NA	NA	NA	NA	NA	NA	0.188991	0.0465956	0.350423	-0.0246674	NA	NA	NA	NA	NA	NA	NA	NA	NA	NA	NA	NA	0.278511	0.126164	NA	NA	0/0	59	0	208	0	NA	NA	NA	NA
rs28397277_ENSG00000204540	ENSG00000204540	0.530777	0.0141584	0.213	0.186	1	0.512	0.00981388	0.024	0.370977	1	0.0555405	1	0.740658	1	0.72039	1	0.521199	1	rs28397277	231	chr6_31197165	ENSG00000204540	PSORS1C1	0.0552904	0.11837	0.157626	0.0916652	0.796534	0.029012	0.194874	-0.112431	0.345406	-0.105635	0.367701	-0.0608861	0.0102192	0.39309	0.780834	0.0393447	0.0143215	0.343883	0.116773	0.231002	0.674073	-0.0619283	0.351781	0.111573	0.322616	0.127088	0.0256879	0.339945	0.101016	0.210046	0.22463	0.158891	0.090323	0.229323	0.0367839	0.354076	0.00707603	0.371046	0.0397063	0.135954	0.234602	0.0671779	0.254786	0.162201	0.414694	-0.0730125	0.215063	0.106794	0.956783	-0.00487171	4.61969e-07	0.39882	0.972801	0.00234957	0.326263	0.0812475	0.0482221	0.179743	0.308467	-0.154695	0.902183	0.0144302	0.0309713	-0.160336	0.387937	0.117852	0.241702	0.0741704	4.85393e-06	0.345177	0.102809	-0.194251	0.0791222	-0.165409	0.602455	0.0473668	0.149582	0.167694	0.0831849	0.109868	0.828609	0.0113394	0.341981	0.0938243	0.00124034	0.383334	0.257768	0.0936976	4.82802e-08	0.311732	0.364308	-0.0668598	0.0486326	-0.239835	0.288263	0.120888	NA	NA	0/0	59	0	208	0	NA	NA	NA	NA
rs28397277_ENSG00000204580	ENSG00000204580	0.0224886	-0.0485933	0.021	0.056	0.899543	0.482	-0.0336823	0.036	0.00036675	0.01467	0	0	0.00153163	0.0612651	0.00105335	0.0421338	0.00328466	0.131386	rs28397277	231	chr6_31197165	ENSG00000204580	DDR1	0.917065	-0.00325619	0.527624	0.0207435	0.752581	0.0155536	0.128073	-0.0843966	0.296461	-0.101649	0.111472	-0.0612021	0.448126	-0.0616025	0.159839	-0.0751004	0.858827	-0.00858467	0.321614	0.0835324	0.0952242	0.0980102	0.204888	-0.0463132	0.549308	-0.0243498	0.274471	-0.065721	0.173856	0.0744419	0.821307	-0.0120108	0.674536	0.0207139	0.10439	0.131245	0.906517	-0.00862423	0.695754	-0.0114096	0.029739	-0.0550212	0.00329415	-0.230957	0.785162	-0.0117382	0.461805	0.0223992	0.616963	-0.0310446	0.768657	0.00976642	0.789596	0.0126529	0.29373	-0.0408875	0.00054108	-0.189991	0.838712	-0.0200127	0.937245	-0.00761364	0.314699	0.0297766	0.660582	-0.0376912	0.00501267	-0.108821	0.669978	-0.0167086	0.512989	-0.0614733	0.698716	0.0158948	0.0431331	0.147093	0.603782	-0.0183943	0.562248	-0.0163155	0.493962	-0.0181251	0.795285	0.0116646	0.97918	0.00228772	0.925846	0.00341567	0.142632	-0.0587574	0.0317753	-0.0781112	0.879674	-0.0151154	0.426762	0.0410502	0.946014	-0.00339353	0/0	59	0	208	0	NA	NA	NA	NA
rs28397277_ENSG00000206337	ENSG00000206337	0.801318	-0.00367873	0.027	0.03	1	0.498	-0.0025499	0.004	0.763019	1	0	0	0.817998	1	0.815952	1	0.797167	1	rs28397277	231	chr6_31197165	ENSG00000206337	HCP5	0.581488	-0.0217981	0.216394	0.0575026	0.900381	0.0113154	0.520591	0.0276588	0.588485	0.034243	0.903771	-0.00344138	0.579162	-0.0600754	0.294268	-0.1179	0.361336	0.0734915	0.905426	-0.0142425	0.260829	-0.115705	0.304567	-0.0933899	0.659492	-0.0367501	0.360869	0.0795048	0.143575	0.121131	0.908274	-0.00942619	0.117256	0.13799	0.748743	0.0383925	0.900651	0.0156763	0.0856445	0.0930873	0.268618	-0.0733111	0.277161	-0.113531	0.744227	0.0173909	0.560264	0.0212384	0.876266	-0.0090272	0.465393	0.0371721	0.508629	-0.0319039	0.228415	0.0712833	0.286611	0.0466607	0.656125	0.0838065	0.784426	0.0221374	0.469441	0.0296179	0.343289	0.122883	0.726363	-0.0159465	0.855883	-0.00808686	0.0447301	-0.199398	0.955841	0.00337861	0.0604436	0.176257	0.215319	0.116244	0.760363	-0.0104477	0.00556837	0.112159	0.632119	-0.0276722	0.959371	-0.00399231	0.930144	-0.00445145	0.000196597	-0.236903	0.872485	0.0074108	0.210608	0.151325	0.545401	0.0635716	0.505562	0.0264047	0/0	59	0	208	0	NA	NA	NA	NA
rs28397277_ENSG00000206344	ENSG00000206344	0.781531	0.00493045	0.033	0.03	1	0.501	0.00341752	0.002	0.814076	1	0	0	0.77672	1	0.77608	1	0.788911	1	rs28397277	231	chr6_31197165	ENSG00000206344	HCG27	7.84602e-28	0.539197	4.89753e-14	0.424995	1.04923e-11	0.561347	1.43487e-11	0.271421	7.78026e-08	0.382852	5.09556e-41	0.5077	0.0180312	0.313274	0.0076523	0.299229	5.13453e-08	0.581722	0.00256482	0.307761	0.00138418	0.303848	0.00690291	0.282175	0.0013085	0.363885	0.00122999	0.40391	0.0273037	0.251096	1.61837e-05	0.411908	3.60828e-05	0.479435	0.00020023	0.586565	0.000246109	0.496756	1.64225e-18	0.557793	1.45053e-38	0.555697	0.297205	-0.102561	4.98128e-10	0.357624	2.55793e-16	0.43524	6.87458e-13	0.356179	8.42288e-11	0.31009	7.56669e-13	0.309418	3.76262e-09	0.340875	0.00263084	0.163235	0.00823193	0.395121	1.00812e-05	0.402393	4.16281e-16	0.369912	0.107705	0.216241	5.99868e-21	0.377036	7.58375e-39	0.652706	5.69913e-10	0.565213	1.62527e-12	0.561024	1.40411e-14	0.750139	3.95143e-13	0.526397	1.32638e-17	0.475242	5.65313e-18	0.468998	0.0111427	0.202582	0.000123414	0.26651	3.74192e-11	0.448906	5.4847e-11	0.443107	4.81443e-29	0.460575	9.99609e-07	0.42406	5.78965e-05	0.290555	6.80264e-06	0.110568	0/0	59	0	208	0	NA	NA	NA	NA
rs28397277_ENSG00000213760	ENSG00000213760	0.000906007	0.00374948	0.003	0	0.0362403	0.501	0.00259894	0.002	0.437811	1	NA	NA	0.992735	1	0.988803	1	0.278981	1	rs28397277	231	chr6_31197165	ENSG00000213760	ATP6V1G2	0.0463323	0.113815	0.00119779	0.212488	0.0159681	0.19915	0.0450563	0.133485	0.84761	0.0175541	0.00658614	0.146106	0.03831	0.0997348	0.258659	0.0501043	0.33025	0.0380475	0.211758	0.0731363	0.876767	0.00915915	0.764496	0.0106958	0.293441	0.0362216	0.328547	0.036421	0.816064	0.00967466	0.103972	0.0740618	0.663789	0.0187397	0.264445	0.104915	0.162018	0.0917222	0.401063	0.0572513	0.05706	0.0821333	0.456661	0.081637	0.124083	0.0623941	0.0635818	0.0642	0.563743	0.0401784	0.290447	0.0680164	0.0454685	0.0999473	0.273937	0.0737218	0.0577128	0.12935	0.56849	0.0874572	0.18058	0.148444	0.111999	0.0871374	0.481979	0.102026	0.232996	-0.063119	8.07058e-05	0.216741	0.770025	0.034747	0.257154	0.0998961	0.564913	0.0503203	0.391893	0.0758076	0.0150256	0.163467	0.00719663	0.17093	0.616624	0.0334307	0.145707	0.123229	0.0388785	0.110136	0.435422	0.0517714	0.000160336	0.173515	0.0380842	-0.290406	0.463805	-0.0704221	0.878779	0.0079517	0/0	59	0	208	0	NA	NA	NA	NA
rs28397277_ENSG00000213780	ENSG00000213780	0.611792	0.0124651	0.074	0.065	1	0.504	0.00864015	0.008	0.617308	1	0.936821	1	0.632003	1	0.623307	1	0.622554	1	rs28397277	231	chr6_31197165	ENSG00000213780	GTF2H4	0.125242	0.0664141	0.0864599	0.0912723	0.228664	0.0932381	0.0592238	0.0962432	0.124685	0.119748	0.794096	-0.0103178	0.0258945	-0.2874	0.561508	-0.068145	0.863687	-0.0136603	0.201105	0.117479	0.179289	0.121318	0.534083	0.053398	0.753427	-0.0271798	0.831916	-0.0262195	0.469871	-0.0761828	0.368988	0.0646654	0.438706	0.0549813	0.567016	0.074128	0.519801	-0.0868411	0.574369	-0.0316692	0.996134	0.000179177	0.0888791	-0.16422	0.894048	0.0081921	0.186839	0.0880565	0.112924	0.0966565	0.0102777	0.139779	0.157012	0.0704549	0.0148329	0.143118	0.0645279	0.120007	0.0125129	-0.440536	0.0632061	-0.140833	0.0696499	0.0782802	0.633348	0.0480845	0.0109426	0.107985	0.806796	-0.0105323	0.220569	0.138483	0.314775	-0.0659542	0.773581	-0.0262014	0.064396	-0.13971	0.402779	0.0422544	0.122294	-0.07191	0.418325	0.0808356	0.414807	0.0720676	0.345903	0.0693252	0.97138	0.00180561	0.0548806	-0.0966357	0.773194	-0.0420363	0.392309	0.118166	0.0111409	0.0783647	0/0	59	0	208	0	NA	NA	NA	NA
rs28397277_ENSG00000214894	ENSG00000214894	0.141695	-0.0337562	0.018	0.035	1	0.492	-0.023398	0.016	0.0628551	1	0.0267918	1	0.0349065	1	0.0150392	0.60157	0.0564242	1	rs28397277	231	chr6_31197165	ENSG00000214894	LINC00243	0.0285978	-0.154662	0.270713	-0.0818186	0.905565	0.0134103	0.74657	0.0296143	0.0834206	-0.180875	NA	NA	NA	NA	NA	NA	NA	NA	NA	NA	NA	NA	NA	NA	NA	NA	NA	NA	NA	NA	NA	NA	NA	NA	0.795148	0.0439237	NA	NA	0.442374	-0.0626412	0.21185	-0.0968059	0.0883625	-0.239751	0.0372969	0.184973	0.35963	-0.0647729	0.959677	0.00477876	0.146116	-0.107426	0.749832	-0.0257949	0.317723	-0.0927917	NA	NA	0.0190706	0.457541	NA	NA	0.71853	0.0257861	0.422017	-0.129955	NA	NA	0.889106	0.0106121	0.278286	-0.153667	NA	NA	0.986376	-0.00197664	0.343305	-0.0995542	0.0221152	-0.179362	0.169354	-0.10093	0.60481	0.0343732	0.637943	-0.0442656	0.406651	-0.0726326	0.104502	0.167781	0.811964	0.0151761	0.707934	0.0640571	0.0555229	-0.253852	0.20711	-0.0603799	0/0	59	0	208	0	NA	NA	NA	NA
rs28397277_ENSG00000224328	ENSG00000224328	0.726058	-0.00367589	0.01	0.013	1	0.499	-0.00254793	0.002	0.680695	1	0	0	0.716154	1	0.710795	1	0.709761	1	rs28397277	231	chr6_31197165	ENSG00000224328	MDC1-AS1	NA	NA	NA	NA	NA	NA	NA	NA	NA	NA	NA	NA	NA	NA	NA	NA	NA	NA	NA	NA	NA	NA	NA	NA	NA	NA	NA	NA	NA	NA	NA	NA	NA	NA	NA	NA	NA	NA	NA	NA	NA	NA	NA	NA	NA	NA	NA	NA	NA	NA	NA	NA	NA	NA	NA	NA	NA	NA	NA	NA	NA	NA	NA	NA	NA	NA	NA	NA	NA	NA	NA	NA	NA	NA	NA	NA	NA	NA	NA	NA	NA	NA	NA	NA	NA	NA	NA	NA	NA	NA	NA	NA	NA	NA	NA	NA	NA	NA	0/0	59	0	208	0	NA	NA	NA	NA
rs28397277_ENSG00000228022	ENSG00000228022	2.6303e-07	0.00986404	0.006	0	1.05212e-05	0.503	0.00683723	0.006	0.223198	1	0.410889	1	0.992276	1	0.988046	1	0.0895647	1	rs28397277	231	chr6_31197165	ENSG00000228022	HCG20	0.982066	0.00145011	0.692176	0.0321565	0.158435	0.165482	0.685491	0.0395475	0.551843	0.0732469	0.910781	0.00772444	0.355411	-0.155322	0.847309	0.0292064	0.192617	-0.182361	0.896895	0.0208049	0.0863297	0.227314	0.248721	0.159904	0.520468	-0.104953	0.969066	-0.00668367	0.0786971	0.261397	0.727342	0.04888	0.896146	-0.0182403	0.214233	-0.178399	0.814169	-0.043434	0.172928	0.109636	0.138003	0.116589	0.283401	0.115448	0.943613	0.00701274	0.854054	-0.0175424	0.77102	0.0291609	NA	NA	0.201063	0.0970348	0.0009264	0.279537	0.0110776	0.197883	0.7376	-0.0801078	0.78716	-0.0232189	0.889935	0.0107761	0.0383957	0.336187	NA	NA	0.702933	0.0286084	0.576088	0.0863083	0.898983	-0.0125941	0.696957	-0.0421846	0.142295	0.169226	0.10975	0.124285	0.965856	0.00300249	0.332211	0.135307	0.0377079	0.277954	0.808016	0.0245735	0.0192865	0.214277	0.292601	0.0785518	0.0789757	0.26017	0.566226	-0.0866455	0.169523	0.0919809	0/0	59	0	208	0	NA	NA	NA	NA
rs28397277_ENSG00000228789	ENSG00000228789	0.735482	-0.0021421	0.003	0.004	1	0.499	-0.00148479	0.002	0.682793	1	NA	NA	0.685215	1	0.685205	1	0.701782	1	rs28397277	231	chr6_31197165	ENSG00000228789	HCG22	1.05769e-20	0.560861	3.86234e-11	0.449674	NA	NA	0.00383042	0.22026	6.02648e-05	0.372414	4.95534e-10	0.33305	5.30712e-05	-0.592182	0.00118085	-0.461153	0.000856992	-0.389031	0.769252	-0.0458443	0.90827	-0.0146914	0.000851612	-0.383448	0.0100319	-0.364382	0.3362	-0.110852	0.00640462	-0.321243	0.0128007	-0.282691	0.0494225	-0.245573	0.348237	-0.119143	0.0902841	-0.231314	7.03199e-14	0.580683	NA	NA	4.46921e-07	0.718621	0.000139145	0.344954	0.00498867	0.227606	5.12872e-06	0.362982	0.0154655	0.107877	4.99542e-07	0.363874	3.05267e-11	0.576493	2.38864e-07	0.422479	NA	NA	NA	NA	2.75822e-11	0.487271	0.000103338	0.48439	1.75729e-10	0.408194	4.73019e-17	0.607569	NA	NA	NA	NA	0.960113	0.00500117	0.175552	0.152513	2.74818e-08	0.379409	6.44e-11	0.42909	3.06912e-05	0.541181	2.4911e-08	0.666228	0.000416751	0.320875	NA	NA	0.949762	-0.00426192	0.00042327	0.52915	0.510379	0.0504628	NA	NA	0/0	59	0	208	0	NA	NA	NA	NA
rs28397277_ENSG00000234006	ENSG00000234006	0.02533	0.00170552	0.001	0	1	0.501	0.00118217	0.002	0.601316	1	NA	NA	0.995533	1	0.993108	1	0.465608	1	rs28397277	231	chr6_31197165	ENSG00000234006	DDX39B-AS1	NA	NA	NA	NA	NA	NA	NA	NA	NA	NA	NA	NA	0.209317	-0.204889	0.423214	0.1263	0.0712891	-0.262087	0.69783	-0.0435147	0.189963	0.131191	0.870089	-0.0219004	0.454735	-0.112656	0.509609	0.114631	0.224822	0.178385	0.966546	0.00593436	0.715046	0.053374	0.107728	-0.287265	0.259918	-0.180936	NA	NA	0.513936	0.0473423	0.855262	-0.0265934	NA	NA	0.861417	0.0156465	NA	NA	NA	NA	NA	NA	NA	NA	NA	NA	0.0470641	-0.45397	NA	NA	NA	NA	NA	NA	NA	NA	0.669906	-0.0336744	NA	NA	NA	NA	0.188949	-0.170116	0.765054	-0.0373606	NA	NA	NA	NA	0.756083	0.0409078	0.410175	-0.100537	NA	NA	0.633883	0.0339066	0.780628	0.0203814	NA	NA	NA	NA	NA	NA	0/0	59	0	208	0	NA	NA	NA	NA
rs28397277_ENSG00000234745	ENSG00000234745	0.208909	0.0510125	0.862	0.853	1	0.531	0.0353592	0.062	0.107699	1	0.546053	1	0.444346	1	0.23488	1	0.208114	1	rs28397277	231	chr6_31197165	ENSG00000234745	HLA-B	0.105246	0.0588922	0.232231	0.0536293	0.216762	0.115037	0.522805	0.0322747	0.868564	0.00928587	0.0301504	0.0578004	0.403314	0.0750953	0.736394	0.0335815	0.081902	0.122016	0.205156	0.149955	0.058644	0.184503	0.413856	0.0558158	0.0016225	0.228596	0.0308553	0.181357	0.00186859	0.234114	0.00998586	0.180518	0.186968	0.0889412	0.670726	0.0455964	0.897761	-0.0126804	0.0430232	0.084604	1.14481e-05	0.265582	0.102399	-0.139214	0.0604248	0.099358	0.801324	0.0092155	0.103065	0.0867748	0.0101446	0.118356	0.88724	0.00604454	0.674978	0.0195072	0.587827	-0.0195299	0.862029	0.0225429	0.824616	0.0178982	0.561362	0.0205145	0.491895	0.102776	0.000796372	0.118337	0.114464	0.0667317	0.276309	-0.108119	0.17295	0.0849615	0.00149491	0.237158	0.0595531	0.163379	2.24987e-05	0.174036	1.06537e-07	0.220803	0.770222	-0.0223412	0.292971	-0.0810862	0.0267282	0.127537	0.692572	-0.0291747	0.640186	-0.0183152	0.56258	0.0612073	0.38941	0.107942	0.0468872	-0.0635393	0/0	59	0	208	0	NA	NA	NA	NA
rs28397277_ENSG00000240053	ENSG00000240053	0.159104	-0.0287624	0.018	0.035	1	0.492	-0.0199366	0.016	0.0744582	1	1.23966e-07	4.95865e-06	0.0380183	1	0.0337614	1	0.073802	1	rs28397277	231	chr6_31197165	ENSG00000240053	LY6G5B	0.299992	-0.0265438	0.315275	-0.031509	0.265224	-0.0542369	0.310467	-0.0362142	0.62761	0.0268534	0.495634	-0.0159818	0.885801	-0.0117373	0.947244	0.00502656	0.629188	0.0258026	0.68109	0.0239994	0.250247	-0.0716951	0.00632242	-0.158154	0.462346	-0.0425059	0.460694	-0.0520969	0.330935	-0.0654043	0.346804	-0.0571704	0.00152784	-0.184498	0.818659	-0.0193477	0.35989	-0.0895163	0.460769	-0.0290833	0.0677571	-0.0737661	0.0934981	-0.164726	0.319	-0.0404584	0.0168997	-0.0959324	0.459837	-0.0313392	0.191947	-0.0445405	0.925443	-0.00293682	0.746946	-0.0112281	0.575477	-0.0177095	0.296869	0.144676	0.252008	-0.0692841	0.095855	-0.0423172	0.680275	-0.0314594	0.859032	0.00484651	0.255821	-0.0306933	0.259247	-0.0788021	0.815636	-0.0120475	0.84638	0.0126895	0.647423	-0.0295527	0.835129	-0.00482365	0.215886	-0.0285105	0.96338	-0.00281665	0.290397	0.0696362	0.336703	-0.0440771	0.954112	-0.00290639	0.230122	-0.0349887	0.155399	-0.138005	0.501899	0.0559363	0.309877	-0.0240427	0/0	59	0	208	0	NA	NA	NA	NA
rs28397277_ENSG00000261272	ENSG00000261272	0.0142886	0.00204638	0.001	0	0.571544	0.501	0.00141844	0.002	0.566965	1	NA	NA	0.99548	1	0.993022	1	0.424099	1	rs28397277	231	chr6_31197165	ENSG00000261272	MUC22	NA	NA	NA	NA	NA	NA	NA	NA	NA	NA	NA	NA	NA	NA	NA	NA	NA	NA	NA	NA	NA	NA	NA	NA	NA	NA	NA	NA	NA	NA	NA	NA	NA	NA	NA	NA	NA	NA	NA	NA	NA	NA	NA	NA	NA	NA	NA	NA	NA	NA	0.12043	0.0832465	NA	NA	NA	NA	NA	NA	NA	NA	NA	NA	NA	NA	NA	NA	NA	NA	NA	NA	NA	NA	NA	NA	NA	NA	NA	NA	NA	NA	NA	NA	NA	NA	NA	NA	NA	NA	0.908791	0.0108923	NA	NA	NA	NA	0.958232	-0.00448491	NA	NA	0/0	59	0	208	0	NA	NA	NA	NA
rs28397277_ENSG00000272221	ENSG00000272221	0.00466551	0.00272786	0.002	0	0.18662	0.501	0.00189081	0.002	0.508378	1	NA	NA	0.995398	1	0.992886	1	0.355959	1	rs28397277	231	chr6_31197165	ENSG00000272221	NA	0.76541	-0.021065	0.040425	0.160633	0.294866	0.110314	0.327302	0.089985	0.34131	0.12367	0.416552	0.0574659	0.705089	0.0533596	0.555479	0.0737463	0.467052	-0.100688	0.100816	-0.248274	0.277005	-0.14304	0.227627	0.137575	0.818913	-0.0315934	0.293894	-0.162026	0.167624	-0.161348	0.355308	0.099904	0.925722	0.0131376	0.0372774	0.354797	0.266606	-0.187069	0.184738	0.121196	0.562595	0.0442493	0.8792	-0.0228378	0.12752	0.138818	0.0809695	0.154729	0.289416	0.0994286	0.274467	0.0748968	0.0940244	0.13408	0.553943	0.0545922	0.253472	0.105179	0.760206	-0.0581257	0.735668	0.0343254	0.0539684	0.15141	0.992517	0.00141126	0.0746562	0.110929	0.91025	0.0081348	0.0272355	0.260186	0.213159	0.135929	0.944302	0.00637863	0.943493	-0.00780367	0.0648916	0.137709	0.0867882	0.120933	0.578164	0.0774834	0.361464	0.113347	0.306764	0.107765	0.665761	0.0384748	0.422297	0.0529302	0.176337	0.206342	0.546622	0.0790206	0.0688973	0.092821	0/0	59	0	208	0	NA	NA	NA	NA
rs28397277_ENSG00000272501	ENSG00000272501	0.766237	-0.00449291	0.05	0.056	1	0.497	-0.00311425	0.006	0.673902	1	0	0	0.838535	1	0.833056	1	0.766063	1	rs28397277	231	chr6_31197165	ENSG00000272501	NA	1.90885e-07	-0.277183	3.64145e-07	-0.281465	9.7207e-06	-0.3631	0.296815	-0.0580581	0.00966666	-0.208179	1.29928e-05	-0.222414	0.0204677	-0.285016	0.0757574	-0.192423	0.115017	-0.177901	0.00945063	-0.261369	1.67238e-05	-0.356343	0.000502598	-0.325666	0.0148843	-0.285772	0.399553	-0.106022	0.0928071	-0.157879	0.0336621	-0.183443	0.0183405	-0.296564	0.208655	0.158719	0.0360681	-0.318993	1.72637e-05	-0.290706	0.382048	-0.0454716	1.77966e-05	-0.432835	1.5617e-05	-0.263009	0.00655576	-0.162095	2.54211e-06	-0.307406	0.0526472	-0.0952942	1.16491e-08	-0.321368	2.13817e-11	-0.435794	1.59668e-18	-0.463094	0.0996649	-0.260797	0.164966	-0.105657	2.75474e-07	-0.288884	0.85071	-0.0212435	3.61114e-06	-0.190182	6.57074e-05	-0.222967	0.0899897	-0.152085	0.0377222	-0.166084	0.280471	-0.0887346	0.0570842	-0.163847	0.00227251	-0.181716	0.0027457	-0.160229	0.25908	-0.0751874	4.77993e-05	-0.294767	0.00538912	-0.197916	0.000972306	-0.218884	2.88757e-11	-0.330268	0.0233247	-0.212331	0.00786821	-0.207707	5.35988e-18	-0.239605	0/0	59	0	208	0	NA	NA	NA	NA
rs28397277_ENSG00000272540	ENSG00000272540	0.967132	0.00181254	0.109	0.113	1	0.498	0.00125636	0.004	0.877857	1	0.0477909	1	0.953009	1	0.951807	1	0.967637	1	rs28397277	231	chr6_31197165	ENSG00000272540	NA	0.848215	-0.0132429	0.0162305	0.180549	0.493704	-0.0518687	0.998375	-0.000147027	0.630439	-0.050261	0.232764	-0.07149	0.459437	0.112828	0.597663	0.0767114	0.253495	-0.147204	0.42725	0.0876913	0.379198	0.104955	0.558282	0.0812704	0.940622	0.0108787	0.711053	-0.0568907	0.862852	-0.0226667	0.249221	0.148644	0.308551	-0.154601	0.2533	-0.201614	0.458271	0.126132	0.587134	0.0461574	0.0964768	0.0910779	0.701805	0.049477	0.706891	-0.0301565	0.00674423	-0.210313	0.22942	-0.102358	0.424338	-0.0481231	0.468814	0.0478477	0.153187	-0.120113	0.671581	0.0357928	0.754934	0.0624449	0.0071542	-0.263866	0.783377	-0.015387	0.824969	0.0335395	0.433927	0.0477674	0.33613	0.0638156	0.622739	0.0736121	0.71685	0.034279	0.640417	-0.0442503	0.887315	-0.013322	0.773752	-0.0151	0.271858	0.0629278	0.373438	-0.0891019	0.540278	-0.0689076	0.417916	0.0778938	0.836031	-0.0175338	0.981345	0.00143495	0.362331	-0.121866	0.777967	0.0350484	0.562495	0.0348217	0/0	59	0	208	0	NA	NA	NA	NA
rs28397277_ENSG00000286940	ENSG00000286940	0.520843	0.00982382	0.027	0.022	1	0.503	0.00680935	0.006	0.609229	1	0	0	0.551	1	0.540202	1	0.558661	1	rs28397277	231	chr6_31197165	ENSG00000286940	MICB-DT	NA	NA	NA	NA	NA	NA	NA	NA	NA	NA	NA	NA	NA	NA	NA	NA	NA	NA	NA	NA	NA	NA	NA	NA	NA	NA	NA	NA	NA	NA	NA	NA	NA	NA	NA	NA	NA	NA	NA	NA	NA	NA	NA	NA	NA	NA	NA	NA	NA	NA	NA	NA	NA	NA	NA	NA	NA	NA	NA	NA	NA	NA	NA	NA	NA	NA	NA	NA	NA	NA	NA	NA	NA	NA	NA	NA	NA	NA	NA	NA	NA	NA	NA	NA	NA	NA	NA	NA	NA	NA	NA	NA	NA	NA	NA	NA	NA	NA	0/0	59	0	208	0	NA	NA	NA	NA
rs28397282_ENSG00000137310	ENSG00000137310	0.456112	-0.0238341	0.115	0.149	1	0.484	-0.0165205	0.032	0.293223	1	0	0	0.607246	1	0.583466	1	0.458337	1	rs28397282	114	chr6_31198068	ENSG00000137310	TCF19	5.35076e-06	-0.130839	0.034187	-0.071096	0.666463	-0.0233273	0.378001	-0.0476948	0.000618649	-0.239849	1.40336e-09	-0.227048	0.235863	-0.13359	0.159633	-0.142572	0.22694	-0.0971291	1.8456e-07	-0.650825	0.000105778	-0.4209	0.0138921	-0.207969	0.105109	-0.151915	0.394221	-0.0846482	0.0155644	-0.253481	0.381249	-0.0595863	0.00856492	-0.2288	0.00417181	-0.390853	0.0457794	-0.288108	0.0215004	-0.0915983	0.21576	-0.0218121	1.74511e-09	-0.353033	0.0616987	-0.0927412	0.0516924	-0.0559723	0.000238917	-0.140374	6.76625e-39	0.48903	0.00246613	-0.0998776	0.0055948	-0.118543	0.0506968	-0.0717088	0.177452	-0.172572	0.800589	-0.0154694	0.570471	0.0162438	0.70308	0.0370925	0.236683	0.0424368	2.24357e-09	-0.163798	0.142873	-0.109735	0.21384	-0.0931883	0.506829	-0.0528078	0.323499	-0.0718767	2.72874e-08	0.267819	2.65624e-08	0.230224	0.952449	0.00281018	0.0651197	-0.0842523	0.937062	0.00322768	0.000157589	-0.192565	7.37289e-13	-0.243677	0.0135853	-0.19696	0.0513863	0.149656	0.230773	-0.0257306	0/1	22	50	30	46	0.677	0.339	1.338	NA
rs28397282_ENSG00000137312	ENSG00000137312	0.350743	-0.0513205	0.277	0.325	1	0.477	-0.0355726	0.046	0.28816	1	0.634764	1	0.41461	1	0.38366	1	0.34248	1	rs28397282	114	chr6_31198068	ENSG00000137312	FLOT1	0.691331	-0.00992045	0.675254	-0.0125449	0.497726	0.0288119	0.548896	0.0181303	0.000116964	-0.167493	0.507793	-0.0138185	0.0176523	0.15199	0.295818	0.0726048	0.842185	-0.0116085	0.156899	-0.112537	0.0439678	-0.159833	0.419051	-0.0479861	0.935125	-0.00507104	0.930798	0.00416795	0.561709	0.0353453	0.453362	-0.0420325	0.133732	-0.0941072	0.165942	-0.0986779	0.971953	-0.00292121	0.594926	-0.0135761	0.335138	-0.0295798	0.501684	-0.0593747	0.361078	0.02402	0.447893	-0.022835	0.370742	-0.0332159	0.534475	-0.0177142	0.448714	0.021847	0.59671	-0.0156719	0.891144	-0.00393406	0.690791	-0.0398422	0.932185	-0.0027052	0.847088	0.00449288	0.953789	0.00445566	0.242004	0.0276831	0.195966	-0.0317297	0.170256	-0.0807812	0.432026	-0.0264337	0.864088	0.0083137	0.445339	-0.0352854	0.438641	-0.015671	0.440061	-0.01222	0.113483	-0.0775761	0.352513	-0.0350685	0.323219	-0.032907	0.171755	-0.051828	0.504712	-0.0195524	0.0960575	-0.133625	0.921649	-0.00775471	0.955379	-0.0007303	0/1	22	50	30	46	0.677	0.339	1.338	NA
rs28397282_ENSG00000137331	ENSG00000137331	0.204927	-0.0459096	0.135	0.193	1	0.472	-0.0318221	0.056	0.0888786	1	0	0	0.367714	1	0.320539	1	0.204107	1	rs28397282	114	chr6_31198068	ENSG00000137331	IER3	0.0165699	-0.0690902	0.835858	-0.00781434	0.23042	0.0635813	0.846668	0.00809403	0.117939	-0.110395	0.023057	-0.0727307	0.920829	0.010113	0.559041	-0.0582325	0.480711	-0.0590924	0.81036	0.0250208	0.571952	-0.0458093	0.171714	0.111415	0.964083	0.00391636	0.629011	-0.0438946	0.208019	0.107875	0.515117	0.0564399	0.616481	-0.0430277	0.0509497	0.239536	0.46054	-0.0784515	0.488011	0.0287938	0.284924	-0.0284946	0.174242	-0.0984257	0.171875	0.0713042	0.544462	0.0293359	0.296886	-0.0546324	0.819992	0.00894469	0.736336	-0.0147527	0.96499	0.00174005	0.91581	-0.00414128	0.494915	0.0808396	0.834626	-0.0115559	0.33286	0.030542	0.628262	-0.0403391	0.0686706	0.0654278	0.899878	0.00453386	0.904466	0.00999575	0.468841	-0.0366725	0.168951	0.0773702	0.356393	0.0620054	0.117499	0.0651787	0.833235	0.00840377	0.656157	-0.0341881	0.373206	0.0736362	0.582979	0.0260925	0.0315007	0.098622	0.349348	0.0390575	0.764575	0.0313735	0.149693	0.105126	0.672995	-0.0166839	0/1	22	50	30	46	0.677	0.339	1.338	NA
rs28397282_ENSG00000137337	ENSG00000137337	0.931312	0.000521796	0.099	0.105	1	0.497	0.000361681	0.006	0.841624	1	0	0	0.989812	1	0.989656	1	0.932567	1	rs28397282	114	chr6_31198068	ENSG00000137337	MDC1	0.222818	-0.0344062	0.330291	-0.0346135	0.843194	0.0108077	0.69769	-0.0132953	0.11907	-0.0886294	0.885106	0.0033265	0.196921	0.0951012	0.217728	-0.0849112	0.759313	-0.0168891	0.347195	-0.0724964	0.479596	-0.0494811	0.601647	-0.0271216	0.67217	-0.0261602	0.533747	-0.0325719	0.189338	-0.0858783	0.894092	-0.0087549	0.274245	-0.0791201	0.833956	0.0160265	0.00641309	-0.202358	0.612726	-0.0170025	0.404729	-0.020097	0.36653	-0.0610974	0.135668	0.0543013	0.285135	-0.0284112	0.820553	0.0075425	0.0777381	-0.0504037	0.0558907	-0.0552647	0.881301	0.00545078	0.805518	0.0099204	0.413976	-0.0780876	0.741938	-0.0208124	0.522839	-0.0199938	0.868462	0.0123737	0.774408	-0.00752587	0.21435	-0.0363585	0.418945	-0.0474785	0.730443	0.0168763	0.999782	1.40377e-05	0.608796	0.0276889	0.691645	0.014655	0.421961	-0.024904	0.855762	-0.00709961	0.231781	-0.0685243	0.957712	-0.0019574	0.68924	0.0106489	0.335069	-0.0221592	0.674762	0.026048	0.653662	0.0267968	0.658054	-0.00858065	0/1	22	50	30	46	0.677	0.339	1.338	NA
rs28397282_ENSG00000137411	ENSG00000137411	0.342754	0.0786511	0.714	0.684	1	0.523	0.0545168	0.046	0.380915	1	0.646603	1	0.296369	1	0.256584	1	0.348781	1	rs28397282	114	chr6_31198068	ENSG00000137411	VARS2	0.298111	0.0485404	0.0160095	0.114245	0.0683981	0.137542	0.495134	0.0405553	0.958861	0.00373071	0.854126	-0.00731021	0.216479	0.122259	0.209024	0.110713	0.241897	0.0854245	0.00792687	0.270472	0.510308	0.0576301	0.0958405	0.153122	0.387889	0.0760859	0.0867129	0.154833	0.285121	0.0834414	0.268658	0.0699611	0.65009	0.0310012	0.802306	0.032247	0.993637	-0.000919205	0.661486	0.0242899	0.275675	0.0430774	0.161494	-0.120592	0.281951	0.0571954	0.138536	0.0874502	0.0606873	0.103466	0.328079	-0.0343453	0.31427	0.0461266	0.0910473	0.114705	0.832142	0.0129086	0.605754	-0.0725939	0.25168	0.0964502	0.046935	0.0910808	0.251194	0.131734	0.144774	-0.0602872	0.70304	0.018932	0.413851	-0.059308	0.994726	0.000487086	0.0478762	0.136656	0.945569	0.00507814	0.098487	0.0845458	0.824433	-0.0116823	0.707352	0.0355396	0.933412	-0.00673349	0.499053	0.0384607	0.675436	0.0174891	0.218772	-0.0562461	0.626531	0.0428633	0.567215	-0.042512	0.147694	-0.0381301	0/1	22	50	30	46	0.677	0.339	1.338	NA
rs28397282_ENSG00000196230	ENSG00000196230	0.0315611	0.116256	1	1	1	0.557	0.0805824	0.114	0.0382358	1	0.00600688	0.240275	0.0480869	1	2.09148e-05	0.000836591	0.0153231	0.612924	rs28397282	114	chr6_31198068	ENSG00000196230	TUBB	0.173141	-0.0372677	0.469437	0.0237198	0.103134	-0.0831974	0.289511	-0.0373075	0.106927	-0.0940916	0.136599	-0.0354493	0.717769	0.0286171	0.218439	-0.0903778	0.0547399	-0.135749	0.196349	-0.0850739	0.751151	-0.0188879	0.555279	0.0374368	0.127215	-0.0969321	0.100032	0.0883292	0.502611	-0.0291238	0.12944	-0.0943883	0.982597	0.00174117	0.677293	-0.039635	0.273561	-0.0752925	0.837716	-0.00715354	0.525964	-0.0103777	0.784576	0.00984207	0.659974	-0.0168119	0.867411	-0.00424446	0.813525	-0.0108575	0.265762	-0.0235242	0.0719432	0.0556977	0.951872	0.00241818	0.264697	-0.0406239	0.683428	-0.0536576	0.890619	-0.00788092	0.794108	-0.00637752	0.620175	-0.0338394	0.58064	0.0190284	0.864284	-0.00477476	0.678876	-0.0283339	0.137798	0.0565542	0.0172953	0.104128	0.0800909	0.086958	0.295759	0.0299477	0.97674	0.000701847	0.364755	0.0375396	0.283764	-0.0358407	0.353373	0.0302567	0.805102	0.00654908	0.861399	-0.00507468	0.970706	-0.0031831	0.129348	-0.0894101	0.987529	-0.000260182	0/1	22	50	30	46	0.677	0.339	1.338	NA
rs28397282_ENSG00000198563	ENSG00000198563	0.772327	0.0157196	0.157	0.149	1	0.504	0.010896	0.008	0.814487	1	0.596334	1	0.74714	1	0.745979	1	0.777516	1	rs28397282	114	chr6_31198068	ENSG00000198563	DDX39B	0.38816	0.0268775	0.120763	0.0476386	0.642551	-0.0189649	0.196033	0.0434235	0.375473	0.0498337	0.0182349	0.0649267	0.023014	0.239392	0.137319	0.106056	0.0640182	0.115406	0.832561	-0.0136169	0.489548	0.0417851	0.873172	0.00949679	0.217049	0.0807414	0.381113	0.0672573	0.710429	0.0266228	0.110574	0.116003	0.599874	0.034943	0.422071	0.0979775	0.617088	-0.0474737	0.00243508	0.10635	0.894439	-0.00308631	0.0805676	-0.165688	0.906263	-0.00423607	0.0370265	0.0743545	0.591104	0.0207402	0.577557	0.0156936	0.264861	0.0288835	0.145255	0.0435908	0.598981	-0.0163618	0.480321	0.0785789	0.669213	-0.0239746	0.395742	0.0231586	0.909212	0.00996473	0.635893	0.0112828	0.105154	0.0437976	0.715479	-0.025965	0.20285	0.0493983	0.157583	-0.0729214	0.088576	0.0844774	0.394611	0.0268842	0.30982	0.0281053	0.19881	0.0636557	0.10723	0.0702476	0.877086	0.00563977	0.416087	0.017243	0.126192	0.0415542	0.635687	0.032989	0.424249	0.0659675	0.059864	0.0572145	0/1	22	50	30	46	0.677	0.339	1.338	NA
rs28397282_ENSG00000204427	ENSG00000204427	0.917861	0.00248444	0.028	0.026	1	0.501	0.00172208	0.002	0.932391	1	0	0	0.911529	1	0.911362	1	0.919395	1	rs28397282	114	chr6_31198068	ENSG00000204427	ABHD16A	0.217293	-0.0373582	0.795595	0.00972325	0.279058	0.062937	0.988105	-0.000550098	0.776699	0.0172102	0.982159	0.000657225	0.833406	-0.0171438	0.0474692	0.131744	0.874674	0.007562	0.359199	0.0641067	0.628223	0.0321978	0.72971	0.0151389	0.600667	0.0252977	0.0476754	0.103821	0.443897	0.0460939	0.511681	-0.035521	0.643864	-0.019565	0.761558	0.0249764	0.6628	-0.0305465	0.955966	-0.00210552	0.651648	0.015875	0.45123	-0.0456704	0.290938	0.0515071	0.013947	0.0906898	0.660021	-0.0212451	0.475977	0.0248832	0.275046	-0.0441791	0.942595	-0.00330506	0.872952	0.0074371	0.908265	0.00914222	0.0351285	0.122378	0.0356484	0.0689609	0.202325	-0.139683	0.270938	0.0344055	0.782834	0.00736037	0.531285	0.0398551	0.933829	0.00427071	0.105708	0.0798991	0.74437	-0.0175159	0.16815	0.0486169	0.488153	0.0208841	0.961313	-0.00283805	0.360119	0.0464205	0.341466	-0.0464337	0.0861712	0.0578064	0.816341	0.00616551	0.941851	-0.00757753	0.168184	-0.128044	0.38793	0.0160317	0/1	22	50	30	46	0.677	0.339	1.338	NA
rs28397282_ENSG00000204428	ENSG00000204428	0.00466584	0.00265445	0.002	0	0.186634	0.501	0.00183993	0.002	0.646913	1	NA	NA	0.995011	1	0.992323	1	0.519519	1	rs28397282	114	chr6_31198068	ENSG00000204428	LY6G5C	0.731404	-0.017015	0.766522	0.0167604	0.777154	0.0235354	0.0199284	-0.133441	0.638882	0.033705	0.377424	-0.0397577	0.610484	-0.0658704	0.141986	-0.153713	0.966755	-0.0043086	0.898583	-0.013841	0.70359	0.0379229	0.0503497	-0.187885	0.480362	-0.0669681	0.207775	-0.149779	0.865673	0.0156803	0.621721	-0.0446073	0.220757	-0.129163	0.8595	0.0225254	0.0269712	-0.279619	0.383209	0.053995	0.667499	-0.0189357	0.924092	-0.0093939	0.712349	-0.0234948	0.575743	0.0328235	0.300987	-0.0669486	0.220755	0.0637156	0.0255111	-0.123197	0.264683	-0.0705577	0.283472	-0.0673829	0.597644	-0.0894246	0.939123	0.00703532	0.0286974	-0.0996557	0.287265	0.122289	0.981329	0.00109581	0.895016	0.00726731	0.747877	0.0302774	0.686629	0.0263928	0.602322	0.0344097	0.141343	-0.115225	0.409345	-0.0499164	0.715711	-0.0198557	0.0256485	0.198838	0.704326	0.0326321	0.111589	-0.0939139	0.490998	-0.0238418	0.699282	0.0204935	0.240732	0.138146	0.898175	-0.0126623	0.59666	-0.0220039	0/1	22	50	30	46	0.677	0.339	1.338	NA
rs28397282_ENSG00000204435	ENSG00000204435	0.439678	0.0308391	0.119	0.096	1	0.511	0.0213761	0.022	0.458375	1	0.904445	1	0.489455	1	0.483415	1	0.460643	1	rs28397282	114	chr6_31198068	ENSG00000204435	CSNK2B	0.854887	-0.00403968	0.439306	0.0215139	0.681771	0.0166786	0.197207	-0.0350731	0.237038	-0.046997	0.942777	0.00137515	0.956261	-0.00369965	0.672531	-0.0308215	0.758709	0.0155571	0.812197	0.014413	0.157518	0.086059	0.229059	0.0701152	0.420949	0.0442188	0.439503	-0.0511346	0.251694	-0.0602115	0.68319	-0.0216822	0.182253	-0.0753981	0.0544148	-0.144968	0.401687	-0.0768373	0.95403	0.00161343	0.146841	-0.0215664	0.0186364	-0.173449	0.330109	0.0366414	0.794328	0.00833618	0.171538	0.0497552	0.998531	4.80132e-05	0.570176	0.0164796	0.991984	0.000318997	0.647888	-0.0143579	0.0763001	0.127882	0.742816	0.0116518	0.0993002	-0.0402356	0.280068	-0.0740755	0.14145	0.0342713	0.718619	-0.00837389	0.770462	0.0142931	0.0687368	0.0671694	0.10284	0.0731659	0.0394033	0.0976414	0.925853	0.00150082	0.646203	-0.00633727	0.935826	0.00470788	0.583091	-0.0223461	0.216471	0.0502641	0.904192	-0.00290194	0.173541	0.0314916	0.189605	-0.109159	0.162172	-0.104069	0.0537673	-0.0265636	0/1	22	50	30	46	0.677	0.339	1.338	NA
rs28397282_ENSG00000204438	ENSG00000204438	0.157323	0.0182855	0.022	0.009	1	0.506	0.0126746	0.012	0.347829	1	NA	NA	0.369096	1	0.368872	1	0.289035	1	rs28397282	114	chr6_31198068	ENSG00000204438	GPANK1	0.177038	0.0442925	0.388806	0.0383382	0.220503	0.0724596	0.946513	0.00259632	0.898953	-0.00777154	0.607096	-0.0155035	0.741986	0.0311296	0.752275	0.0304863	0.269161	0.0675342	0.618453	-0.0360527	0.618105	-0.0291306	0.358067	0.0740047	0.868431	-0.012084	0.512295	-0.0533588	0.795373	0.0191673	0.896204	0.00850664	0.0459346	0.140732	0.235579	0.113504	0.623733	0.0479398	0.691381	-0.0157558	0.224475	-0.0243107	0.540017	0.0569115	0.61557	-0.0190403	0.871593	0.0064705	0.0257892	0.0939294	0.887099	0.00572374	0.43157	0.0247192	0.140502	0.0448589	0.0776637	0.052942	0.396776	0.0874384	0.187009	0.0969771	0.545794	-0.0227214	0.624802	-0.0505866	0.525183	-0.0163105	0.639403	0.0147781	0.877184	-0.00972866	0.516846	-0.041321	0.874168	0.0101371	0.310197	0.0731678	0.0975724	-0.0490523	0.139588	-0.0408957	0.413222	0.0488048	0.248922	-0.0635351	0.0644798	0.0830178	0.896626	-0.00504746	0.732774	-0.0123766	0.047646	-0.158212	0.134091	-0.15072	0.555247	0.0117549	0/1	22	50	30	46	0.677	0.339	1.338	NA
rs28397282_ENSG00000204439	ENSG00000204439	0.805064	-0.00300079	0.006	0.009	1	0.499	-0.00207999	0.002	0.76081	1	1	1	0.796232	1	0.78834	1	0.789441	1	rs28397282	114	chr6_31198068	ENSG00000204439	C6orf47	0.916049	-0.00328357	0.987333	0.000515046	0.851108	-0.0109925	0.709105	0.0110755	0.284013	0.0451649	0.85339	-0.00494662	0.290741	-0.109871	0.266402	-0.101986	0.605789	-0.0367254	0.96941	-0.0028313	0.312798	-0.0620932	0.849064	0.0178166	0.939433	0.00600381	0.369064	-0.0922162	0.939079	-0.00569017	0.458436	0.0563802	0.361338	-0.0741672	0.761254	0.0323124	0.548199	-0.0708566	0.763204	-0.00995535	0.347589	0.0346907	0.466071	0.0523499	0.773044	0.00917665	0.550125	0.0173256	0.094824	-0.0523306	0.055069	0.0554649	0.676622	-0.0111969	0.897828	-0.00408136	0.372204	0.0299965	0.912477	0.00961593	0.0781017	0.106233	0.0408345	0.05071	0.123613	0.122099	0.330548	-0.021366	0.0138354	0.0782024	0.487216	-0.0325824	0.353644	0.0453114	0.0580612	0.108412	0.562871	0.0242219	0.389882	0.0224015	0.450454	0.0181207	0.174294	0.0713379	0.419266	0.0434429	0.243668	0.0451469	0.728878	-0.0111048	0.406314	0.0208883	0.78137	-0.0136453	0.631372	-0.0263427	0.441014	-0.013266	0/1	22	50	30	46	0.677	0.339	1.338	NA
rs28397282_ENSG00000204444	ENSG00000204444	0.793251	-0.00333074	0.006	0.009	1	0.499	-0.00230869	0.002	0.760608	1	NA	NA	0.762058	1	0.762051	1	0.77185	1	rs28397282	114	chr6_31198068	ENSG00000204444	APOM	0.799585	0.00890703	0.649527	0.0212184	0.115678	0.115705	0.0733842	-0.106156	0.68314	0.0291231	0.402833	-0.0327292	0.670674	0.0396601	0.0887647	-0.117023	0.817489	0.0135051	0.846663	-0.0199776	0.648962	0.042826	0.954393	0.00374811	0.45335	-0.0478234	0.0946426	-0.135102	0.350372	-0.0658515	0.800002	0.0152341	0.57092	-0.0336604	0.200629	-0.121707	0.71417	-0.0313387	0.0863465	0.0709662	0.905889	0.00532719	0.51852	-0.0652403	0.705842	0.0201706	0.350147	0.0441277	0.497485	0.0409622	0.744324	0.0142026	0.0441305	0.0938631	0.122052	-0.100757	0.795178	-0.0143052	0.416333	-0.0867527	0.537632	-0.0296245	0.292053	-0.0405181	0.791771	0.0259892	0.00576382	0.0846517	0.968862	-0.00145675	0.741746	0.018929	0.154194	0.0955483	0.140107	0.11	0.161684	0.106178	0.048806	0.0719263	0.626159	-0.01586	0.718096	0.0172253	0.834105	-0.0123723	0.360679	0.0447086	0.325895	0.0309309	0.706991	-0.013994	0.567644	0.0525192	0.436166	-0.0702469	0.878623	0.00622805	0/1	22	50	30	46	0.677	0.339	1.338	NA
rs28397282_ENSG00000204463	ENSG00000204463	0.556813	-0.0203543	0.086	0.105	1	0.49	-0.0141085	0.02	0.475275	1	0	0	0.588744	1	0.587204	1	0.543119	1	rs28397282	114	chr6_31198068	ENSG00000204463	BAG6	0.00136604	0.0865691	0.013146	0.0691852	0.954919	-0.00275634	0.0257921	0.0864469	0.209394	0.0745308	0.000145419	0.134623	0.518168	0.0648181	0.706783	0.0418262	0.41375	0.0674131	0.962141	-0.00399447	0.0787892	0.123685	0.100588	0.132554	0.220045	0.120881	0.125845	0.125076	0.141163	0.117492	0.742419	0.0260306	0.880479	-0.0114479	0.204335	-0.141815	0.749857	0.0286017	0.53352	0.0204913	0.616126	0.0104682	0.159801	0.111961	0.00337681	0.128404	0.029593	0.0589808	0.0627144	0.0806249	0.0436498	0.0590599	0.00683367	0.0834632	0.97059	0.000988538	0.332017	0.0252104	0.646135	0.0604299	0.0846545	0.0868388	0.139479	0.0440096	0.807002	-0.0217134	0.00907815	0.0535341	0.0492989	0.0585568	0.122375	0.105896	0.313775	0.0393236	0.375796	0.0436632	0.991939	0.000522905	0.173942	0.0287832	0.456051	-0.0139011	0.633561	0.0218464	0.190259	0.064392	0.0116089	0.123051	0.0676777	0.0402622	0.819326	0.00524972	0.83659	0.017741	0.841537	-0.0154867	0.364359	-0.0199078	0/1	22	50	30	46	0.677	0.339	1.338	NA
rs28397282_ENSG00000204469	ENSG00000204469	0.764272	-0.0189507	0.078	0.079	1	0.499	-0.0131356	0.002	0.931523	1	0.0103421	0.413684	0.608307	1	0.600041	1	0.741172	1	rs28397282	114	chr6_31198068	ENSG00000204469	PRRC2A	0.0703009	0.0447293	0.599996	0.0119573	0.390642	-0.0444925	0.606193	0.0148442	0.798008	0.0113619	0.842	-0.00436744	0.137188	-0.0889675	0.110915	-0.0971872	0.00231855	-0.171875	0.739718	-0.0185675	0.940517	-0.00320641	0.0778245	-0.0662571	0.905881	-0.00561526	0.135903	-0.0690136	0.00219596	-0.157438	0.801717	-0.0155218	0.0535346	-0.105313	0.780779	0.0234548	0.0999985	-0.152704	0.395865	0.0276904	0.769086	0.00454525	0.171055	-0.0763205	0.493103	0.0199544	0.401301	0.0199222	0.982193	0.000698495	0.253166	0.0314295	0.774849	-0.00661821	0.152721	-0.0449436	0.552184	0.0145234	0.92205	-0.0142917	0.550785	0.0257597	0.142198	0.033825	0.0845355	-0.15124	0.130531	0.0453232	0.918542	0.00217069	0.69709	-0.0226321	0.345013	-0.0303466	0.86863	0.00807549	0.827522	0.00954576	0.0400115	0.0505325	0.559848	-0.0123272	0.588084	-0.0200147	0.832469	-0.00906229	0.620862	0.0156481	0.84705	-0.00529293	0.102108	0.0365492	0.114536	-0.111499	0.329629	-0.0730578	0.506902	0.00959078	0/1	22	50	30	46	0.677	0.339	1.338	NA
rs28397282_ENSG00000204498	ENSG00000204498	0.8696	0.00351724	0.019	0.018	1	0.501	0.00243797	0.002	0.90352	1	0	0	0.857825	1	0.853118	1	0.875808	1	rs28397282	114	chr6_31198068	ENSG00000204498	NFKBIL1	0.140799	-0.0428937	0.67173	0.012376	0.473735	0.0384467	0.484731	-0.0235532	0.536049	-0.0393303	0.114395	-0.03779	0.665014	-0.0366946	0.305596	0.0979796	0.494914	0.03982	0.593499	0.0332042	0.177863	0.114507	0.856468	0.0125966	0.834999	-0.0129464	0.0299798	0.171866	0.431785	0.0546646	0.205936	0.0769552	0.0583368	-0.127478	0.663029	-0.0451843	0.436518	-0.0806782	0.056688	-0.0666109	0.684585	-0.00893019	0.0611963	0.0793647	0.0258888	0.070951	0.367816	-0.023891	0.7569	0.0127735	0.362757	0.0268259	0.468317	0.0240464	0.624576	-0.0201248	0.959523	-0.00199417	0.682253	0.0607036	0.555504	-0.0329402	0.293463	-0.0325504	0.378493	-0.0760725	0.604391	0.0129917	0.931108	0.00273354	0.368843	-0.0369643	0.162761	0.047057	0.468557	0.0457437	0.305636	0.0613611	0.631053	0.0135445	0.30741	-0.0247119	0.286882	-0.0544103	0.931135	0.00429514	0.195047	-0.0435425	0.302901	0.03748	0.748519	0.0092202	0.485404	-0.0524005	0.559331	-0.0393961	0.705752	-0.00949125	0/1	22	50	30	46	0.677	0.339	1.338	NA
rs28397282_ENSG00000204516	ENSG00000204516	0.249443	-0.0821861	0.479	0.535	1	0.471	-0.056967	0.058	0.245231	1	0.630805	1	0.261259	1	0.211738	1	0.239045	1	rs28397282	114	chr6_31198068	ENSG00000204516	MICB	0.0498661	0.103455	0.191193	0.0642518	0.00261014	0.237766	0.0896074	0.115402	0.577068	0.0446584	0.000943168	0.174582	0.313427	0.110004	0.630364	0.054083	0.756757	0.0267906	0.300547	-0.146858	0.447675	-0.100156	0.390565	0.0872249	0.773508	0.0303435	0.769849	0.0279911	0.0847649	0.121636	0.279159	0.0943482	0.333666	0.0951079	0.176029	0.138351	0.591082	0.0582838	0.00484313	0.137723	0.0362583	0.100652	0.737527	-0.0339936	0.812831	-0.0133174	7.41446e-05	0.191942	0.13126	0.0908557	0.000106726	0.210459	0.167768	0.076581	0.382836	0.0539379	0.0961542	0.0767449	0.714544	-0.0412015	0.752645	0.0270653	0.0599579	0.0820568	0.498344	0.068711	0.933917	0.0042354	0.000459086	0.207882	0.3108	0.0863215	0.0330906	0.168114	0.0292266	0.158466	0.657277	0.0345342	0.799898	-0.0149157	0.0536762	0.0969315	0.688751	0.0164131	0.885035	-0.0109623	0.00833439	0.14334	0.397531	0.0523893	0.0322835	0.0875279	0.0780959	0.2166	0.991339	-0.00129829	0.0102983	0.0919162	0/1	22	50	30	46	0.677	0.339	1.338	NA
rs28397282_ENSG00000204520	ENSG00000204520	0.053342	0.104211	0.788	0.693	1	0.558	0.0722337	0.116	0.0303606	1	0.0477505	1	0.177109	1	0.124983	1	0.0334056	1	rs28397282	114	chr6_31198068	ENSG00000204520	MICA	0.536571	-0.027323	0.811921	0.0101252	0.770559	-0.0208107	0.942383	0.003553	0.817782	-0.0180918	0.544107	-0.0279525	0.641227	-0.0539325	0.868554	-0.0154506	0.69836	0.037831	0.151345	-0.216321	0.729222	0.0410716	0.351617	0.0801845	0.760234	-0.0243462	0.728716	0.0372116	0.832214	-0.0178574	0.749707	-0.0265958	0.855454	0.0199527	0.965099	0.00428378	0.88171	-0.0196156	0.714707	-0.0195745	0.216029	-0.0806431	9.65034e-05	-0.413306	0.233362	-0.0632017	0.529971	-0.037944	0.30022	-0.0552337	0.366876	0.0382836	0.571144	0.0271913	0.838424	0.0114854	0.623969	0.0270505	0.525857	-0.0919931	0.737006	-0.022848	0.889594	-0.00577592	0.485136	-0.0961277	0.776569	-0.0135056	0.783944	-0.014558	0.193194	0.0872422	0.888304	-0.0109037	0.761512	0.0204138	0.840617	-0.0156733	0.47533	0.0272337	0.368456	0.0396222	0.112752	-0.134493	0.497396	-0.0564686	0.840767	0.0131874	0.834267	-0.0132299	0.843904	0.00912137	0.634632	0.0384931	0.940624	-0.0052185	0.0688558	-0.069247	0/1	22	50	30	46	0.677	0.339	1.338	NA
rs28397282_ENSG00000204525	ENSG00000204525	0.15233	0.0967827	0.977	0.965	1	0.539	0.0670847	0.078	0.148028	1	0.521494	1	0.187104	1	0.0639167	1	0.136232	1	rs28397282	114	chr6_31198068	ENSG00000204525	HLA-C	2.26376e-17	-0.338052	7.54005e-14	-0.386939	2.69946e-07	-0.443242	7.52474e-18	-0.594578	1.20528e-10	-0.503058	1.44838e-32	-0.40327	8.21941e-09	-0.623778	7.35831e-05	-0.386541	3.62973e-08	-0.430826	1.80692e-09	-0.776647	9.4364e-09	-0.520138	1.47361e-06	-0.427708	5.72599e-05	-0.357233	2.87996e-05	-0.410603	1.02122e-06	-0.417348	1.68929e-07	-0.412434	6.04797e-08	-0.441802	0.00279056	-0.376959	0.000372855	-0.517079	4.06908e-14	-0.368303	2.53212e-11	-0.428383	9.61333e-09	-0.580836	4.60022e-12	-0.437504	2.75684e-19	-0.328693	1.56623e-12	-0.481779	6.45439e-17	-0.395861	2.22366e-19	-0.512455	2.723e-20	-0.54713	8.0806e-19	-0.444394	0.00186251	-0.558499	8.82014e-13	-0.63974	6.85192e-21	-0.454509	0.000554558	-0.507184	2.55877e-22	-0.463252	1.61077e-28	-0.484251	1.90781e-06	-0.516128	1.91702e-09	-0.451597	0.0242872	-0.201923	4.48914e-05	-0.357868	5.33153e-17	-0.428077	6.15678e-18	-0.403453	9.92061e-10	-0.400097	4.71525e-13	-0.603223	4.97528e-08	-0.297734	7.56951e-10	-0.34542	2.35731e-25	-0.474717	0.00019426	-0.428865	2.42063e-05	-0.486883	2.15527e-29	-0.362754	0/1	22	50	30	46	0.677	0.339	1.338	NA
rs28397282_ENSG00000204531	ENSG00000204531	0.591782	0.0068627	0.014	0.009	1	0.502	0.00475686	0.004	0.660137	1	NA	NA	0.664637	1	0.664489	1	0.639089	1	rs28397282	114	chr6_31198068	ENSG00000204531	POU5F1	0.0765105	-0.0985227	0.171513	-0.096801	0.204517	0.119802	0.00587857	0.190548	0.838872	0.0165286	0.0548652	-0.102981	0.000494278	0.494985	0.0183752	0.328254	4.15388e-06	0.536303	5.92986e-07	0.63042	0.00561585	0.334341	4.15863e-05	0.503684	0.00487098	0.374762	0.00251806	0.401316	0.00121353	0.406395	3.01322e-07	0.566929	0.000307393	0.452545	2.32888e-06	0.680808	0.00233657	0.472715	0.166128	0.0977977	0.388293	-0.0574366	7.37553e-10	0.685924	0.0504743	0.128447	2.13422e-08	0.212598	0.0122897	0.173377	2.62674e-57	0.936235	0.59554	0.0319207	0.277389	0.0710039	0.13482	0.0816594	0.0264216	0.365767	0.19637	0.104873	2.04007e-09	0.362014	3.01177e-06	0.618725	1.42314e-11	0.358546	0.0184908	0.154082	0.08286	0.201266	0.0299395	0.156572	0.0392737	0.204176	2.16149e-13	0.533586	7.53665e-23	0.566455	6.47338e-33	0.627483	0.00962793	0.128545	1.23984e-07	0.486395	2.89163e-16	0.369327	0.000126935	0.276029	0.124645	-0.0830764	0.0187011	-0.256651	3.39496e-10	0.5843	1.00154e-15	0.279401	0/1	22	50	30	46	0.677	0.339	1.338	NA
rs28397282_ENSG00000204536	ENSG00000204536	0.930801	0.0315953	0.491	0.526	1	0.492	0.0219002	0.016	0.746784	1	0.0173593	0.694373	0.675915	1	0.644593	1	0.935895	1	rs28397282	114	chr6_31198068	ENSG00000204536	CCHCR1	7.71618e-22	-0.366284	9.76083e-13	-0.264807	0.00418744	-0.138634	0.000280026	-0.175161	2.76551e-06	-0.252826	4.82311e-11	-0.227158	0.512593	-0.0679175	0.222291	0.108918	0.0025092	-0.202697	0.00478397	-0.254778	0.00949563	-0.258762	0.593103	-0.0439658	0.579813	-0.0440638	0.0407021	-0.188315	0.101609	-0.12298	0.301424	-0.0734714	0.088111	-0.134657	0.000184524	-0.394637	0.169629	-0.159011	3.15615e-11	-0.247492	4.07399e-06	-0.108883	5.5915e-15	-0.783689	1.75057e-10	-0.241457	6.86641e-14	-0.245576	5.17564e-07	-0.225845	2.53725e-09	0.230941	4.59168e-10	-0.21871	6.7938e-10	-0.283822	1.56002e-05	-0.162622	0.000823136	-0.531645	0.14406	-0.106611	7.39134e-08	-0.208997	0.199006	-0.138962	0.826831	0.0093373	1.60518e-22	-0.341321	3.36856e-05	-0.225877	3.00653e-12	-0.411595	0.0250977	-0.140147	0.0016334	-0.158925	0.00010874	-0.170002	5.46222e-09	-0.223474	9.91687e-08	-0.399657	0.000217277	-0.246542	1.44027e-06	-0.202697	0.673299	-0.0241105	1.88478e-31	-0.399007	0.00639825	-0.177153	0.454933	-0.0488789	5.36165e-08	-0.17484	0/1	22	50	30	46	0.677	0.339	1.338	NA
rs28397282_ENSG00000204539	ENSG00000204539	0.140294	-0.042465	0.02	0.053	1	0.484	-0.0294345	0.032	0.0178281	0.713124	0	0	0.0732943	1	0.0391968	1	0.0662791	1	rs28397282	114	chr6_31198068	ENSG00000204539	CDSN	NA	NA	NA	NA	NA	NA	NA	NA	NA	NA	NA	NA	NA	NA	NA	NA	NA	NA	NA	NA	NA	NA	NA	NA	NA	NA	NA	NA	NA	NA	NA	NA	NA	NA	NA	NA	NA	NA	NA	NA	NA	NA	NA	NA	NA	NA	NA	NA	NA	NA	NA	NA	NA	NA	NA	NA	NA	NA	NA	NA	NA	NA	NA	NA	NA	NA	NA	NA	NA	NA	NA	NA	NA	NA	NA	NA	NA	NA	0.0209289	0.0740367	0.818639	0.00532277	NA	NA	NA	NA	NA	NA	NA	NA	NA	NA	NA	NA	0.139841	0.147318	NA	NA	0/1	22	50	30	46	0.677	0.339	1.338	NA
rs28397282_ENSG00000204540	ENSG00000204540	0.999553	-0.0158217	0.212	0.202	1	0.504	-0.0109668	0.008	0.828824	1	0.10274	1	0.791725	1	0.773656	1	0.999527	1	rs28397282	114	chr6_31198068	ENSG00000204540	PSORS1C1	4.35349e-07	0.271691	1.371e-06	0.282318	0.000391194	0.339149	0.00161971	0.233575	0.0392774	0.196385	4.60476e-06	0.266826	0.0374668	0.286148	0.850615	0.0241924	0.114413	0.197338	0.0414717	0.277162	0.736491	-0.0434237	0.0725992	0.195799	0.452104	0.0857916	0.337626	0.125065	0.0847876	0.19213	0.8313	0.0253568	0.225739	0.148582	0.00647563	0.420812	0.00565828	0.349692	9.00779e-06	0.256818	6.35176e-08	0.265688	0.797153	0.0340514	0.000710609	0.266322	2.33741e-07	0.379133	0.000297636	0.283144	3.7325e-11	0.454538	9.02091e-06	0.270621	0.000338925	0.267605	0.000167755	0.289415	0.878434	0.0206741	0.402538	0.0862594	0.00191927	0.199485	0.012473	0.326307	0.0026547	0.169356	4.10838e-10	0.409335	0.578304	0.0530907	0.721296	-0.0289261	0.0578537	0.152595	6.02896e-05	0.405483	4.02345e-05	0.234009	4.31616e-05	0.186716	0.010546	0.216596	5.87151e-07	0.502459	0.000313769	0.25289	2.05968e-09	0.296672	4.20435e-06	0.289032	0.526168	-0.0657975	0.0151443	0.235067	NA	NA	0/1	22	50	30	46	0.677	0.339	1.338	NA
rs28397282_ENSG00000204580	ENSG00000204580	0.472484	-0.017243	0.022	0.035	1	0.494	-0.0119519	0.012	0.356292	1	0	0	0.409878	1	0.39748	1	0.415933	1	rs28397282	114	chr6_31198068	ENSG00000204580	DDR1	0.951784	0.0016638	0.308776	0.0305152	0.699892	0.0164282	0.0736147	-0.0852565	0.22632	-0.100676	0.547551	-0.020142	0.476789	-0.0516468	0.33054	-0.047321	0.180093	-0.0571059	0.157983	0.109974	0.385666	0.0447891	0.912895	-0.003659	0.430875	-0.028408	0.19124	-0.0666618	0.437967	-0.0370618	0.473143	-0.0345995	0.311333	-0.0450432	0.738943	0.0248909	0.715427	0.0245806	0.414143	0.0210903	0.0187295	-0.052572	0.0158457	-0.176906	0.895521	0.00502101	0.593143	0.0141413	0.367683	-0.0492398	0.920938	-0.0028935	0.984939	-0.000801781	0.0289014	-0.0772867	4.79494e-05	-0.189559	0.553726	0.0514532	0.801092	0.0214019	0.207185	0.0324002	0.689403	0.033206	0.0116594	-0.087321	0.310646	-0.0347968	0.510349	-0.0493884	0.911572	0.00391443	0.0427865	0.130894	0.482491	-0.0220339	0.848721	-0.00486451	0.162542	-0.0324837	0.540142	-0.0238606	0.461127	-0.0557658	0.791285	-0.00832118	0.43576	-0.0272631	0.0340652	-0.0663818	0.94007	-0.0063531	0.319229	0.0441559	0.723206	-0.0157442	0/1	22	50	30	46	0.677	0.339	1.338	NA
rs28397282_ENSG00000206337	ENSG00000206337	0.65849	-0.0104401	0.027	0.035	1	0.496	-0.00723653	0.008	0.59812	1	0	0	0.642351	1	0.637975	1	0.635504	1	rs28397282	114	chr6_31198068	ENSG00000206337	HCP5	0.145139	-0.0506528	0.916205	0.00447418	0.531882	-0.0487905	0.859701	-0.00654548	0.402907	0.0452442	0.295388	-0.0258997	0.585236	-0.0528333	0.984402	-0.00200077	0.662903	0.0310991	0.522831	-0.0708752	0.248238	-0.104102	0.627571	-0.0403596	0.492385	-0.0507817	0.916198	-0.00778652	0.570812	0.0410247	0.649328	0.0337542	0.275987	0.0869114	0.574499	0.0617721	0.182337	0.15303	0.109034	0.0768775	0.273222	-0.0641769	0.210171	-0.121359	0.551599	-0.0281702	0.734405	0.0107569	0.905067	0.00609232	0.631543	0.0214429	0.317984	-0.0431562	0.648085	0.0246382	0.862226	0.00648081	0.296248	0.173197	0.795729	-0.0184057	0.568681	0.02025	0.624847	0.061455	0.178152	-0.0547044	0.442416	-0.0299451	0.0916348	-0.134105	0.792764	0.0137558	0.00548066	0.230406	0.349668	0.0777597	0.797112	-0.00797557	0.0604437	0.0668554	0.377676	-0.0441567	0.998099	-0.000161291	0.941616	-0.00318657	0.00179203	-0.173828	0.487553	0.027591	0.294955	0.107257	0.81229	0.0214592	0.706484	0.0132501	0/1	22	50	30	46	0.677	0.339	1.338	NA
rs28397282_ENSG00000206344	ENSG00000206344	0.637246	0.0105379	0.033	0.026	1	0.503	0.00730433	0.006	0.686044	1	0	0	0.667135	1	0.666338	1	0.662685	1	rs28397282	114	chr6_31198068	ENSG00000206344	HCG27	3.10843e-26	0.461343	2.93469e-14	0.391336	1.83233e-06	0.350473	1.80926e-07	0.182889	3.19113e-05	0.257669	1.50724e-25	0.355536	0.10718	0.192093	0.0103333	0.261627	3.3097e-09	0.55461	0.0421649	0.193779	0.0247596	0.188359	0.00312757	0.281314	0.000717543	0.339133	0.089164	0.183103	0.0382591	0.205501	4.4629e-05	0.354976	0.000151031	0.399333	0.0253839	0.330921	0.00763396	0.337842	7.21306e-16	0.4579	5.83445e-35	0.470895	0.0567444	-0.173005	3.23132e-08	0.284379	7.30486e-19	0.40587	7.93437e-12	0.300144	2.8129e-10	0.264884	4.75287e-12	0.267834	1.53555e-07	0.278177	9.53403e-05	0.179568	0.0378406	0.278664	1.23752e-05	0.350158	6.4502e-15	0.308479	0.05241	0.251761	3.43318e-18	0.313053	5.76169e-31	0.51685	1.98017e-08	0.414056	8.73661e-17	0.556717	1.00814e-08	0.512412	5.05561e-11	0.427261	8.37032e-19	0.44488	1.93816e-20	0.439579	0.00220518	0.210641	1.12281e-06	0.288512	4.41675e-14	0.433757	3.71872e-08	0.327944	2.9744e-19	0.324884	6.18751e-07	0.364953	0.000116049	0.239877	1.39442e-11	0.14577	0/1	22	50	30	46	0.677	0.339	1.338	NA
rs28397282_ENSG00000213760	ENSG00000213760	0.000906144	0.00364862	0.003	0	0.0362458	0.501	0.00252903	0.002	0.590951	1	NA	NA	0.994905	1	0.992149	1	0.450016	1	rs28397282	114	chr6_31198068	ENSG00000213760	ATP6V1G2	0.00563347	0.138909	1.06413e-05	0.262357	0.000343694	0.253291	0.00033683	0.203909	0.16082	0.109236	1.4085e-05	0.202032	0.0100175	0.110187	0.560574	0.0234936	0.00991601	0.0883848	0.0815723	0.0941925	0.706212	-0.0195063	0.241301	0.0381376	0.0513307	0.0593177	0.697244	0.0123327	0.272425	0.0396612	0.0290845	0.0899323	0.17295	0.0529062	0.0718164	0.154672	0.0724976	0.107805	0.065494	0.110972	0.00035179	0.135589	0.144177	0.148119	0.00126857	0.115221	0.00617605	0.0821038	0.0716288	0.110178	0.00776221	0.149858	0.000483809	0.155363	0.149582	0.0884114	0.0149988	0.141002	0.265732	0.150351	0.163865	0.13557	0.00117028	0.15372	0.343548	0.132912	0.531117	0.0295851	1.34561e-08	0.271057	0.454514	0.0709078	0.0547371	0.144984	0.0031794	0.226701	0.0547195	0.149995	0.000518051	0.210603	7.77949e-05	0.219868	0.209049	0.0725336	0.0507852	0.142586	0.0140226	0.112059	0.440732	0.0446018	2.49053e-08	0.218793	0.974108	0.00388619	0.333576	0.079768	0.0658116	0.0849614	0/1	22	50	30	46	0.677	0.339	1.338	NA
rs28397282_ENSG00000213780	ENSG00000213780	0.0201041	0.0601954	0.074	0.035	0.804163	0.52	0.0417243	0.04	0.111268	1	0	0	0.110063	1	0.105532	1	0.0719957	1	rs28397282	114	chr6_31198068	ENSG00000213780	GTF2H4	0.313317	0.0384594	0.00878598	0.127095	0.091386	0.112744	0.267312	0.0487506	0.613089	0.0338273	0.373373	-0.0306057	0.0390502	-0.238329	0.820942	-0.0241431	0.838937	0.0143156	0.162373	0.118811	0.0697843	0.143226	0.397265	0.06637	0.930096	0.00673624	0.376329	0.0926513	0.753166	0.0288907	0.0560318	0.124289	0.391147	0.0549912	0.192811	0.15435	0.946321	-0.00835202	0.555737	-0.0294193	0.545365	-0.0197626	0.166622	-0.124112	0.343894	0.0516481	0.0037573	0.167124	0.0386084	0.110942	0.102405	0.0782817	0.107554	0.0717314	0.0237614	0.121094	0.225609	0.0671349	0.348902	-0.150397	0.221918	-0.0815887	0.135112	0.0559726	0.626674	0.0474557	0.0165152	0.0907998	0.631846	0.01807	0.188503	0.118636	0.505155	0.0375434	0.844257	-0.0158959	0.290194	-0.0709733	0.36668	0.0412854	0.55241	-0.0243109	0.226773	0.104494	0.269102	0.0843009	0.679974	0.026013	0.98526	-0.000810317	0.781582	0.0120374	0.949335	0.00784491	0.368961	0.10658	0.0181498	0.0647239	0/1	22	50	30	46	0.677	0.339	1.338	NA
rs28397282_ENSG00000214894	ENSG00000214894	1.68771e-19	0.02991	0.019	0	6.75085e-18	0.51	0.020732	0.02	0.136369	1	0.227112	1	0.98605	1	0.978492	1	0.0371998	1	rs28397282	114	chr6_31198068	ENSG00000214894	LINC00243	0.0172606	-0.147975	0.0803455	-0.118501	0.433248	0.0764631	0.564829	-0.0453543	0.0438353	-0.179813	NA	NA	NA	NA	NA	NA	NA	NA	NA	NA	NA	NA	NA	NA	NA	NA	NA	NA	NA	NA	NA	NA	NA	NA	0.572415	0.0876513	NA	NA	0.436744	-0.0561569	0.149266	-0.0988002	0.0763332	-0.231232	0.0167669	0.188376	0.344609	-0.0580919	0.652885	0.0374487	0.507675	-0.0430312	0.348045	0.0679584	0.101784	-0.138269	NA	NA	0.132901	0.26403	NA	NA	0.257219	-0.0702812	0.927214	-0.0143297	NA	NA	0.505294	0.0443948	0.529745	-0.0712208	NA	NA	0.230067	-0.123196	0.0124593	-0.230731	0.0525332	-0.137733	0.130051	-0.0976449	0.211997	0.0716898	0.0510178	-0.157793	0.260442	-0.0843546	0.171006	0.123399	0.74143	0.0181228	0.965799	-0.00620668	0.617514	-0.0572875	0.0693639	-0.0770451	0/1	22	50	30	46	0.677	0.339	1.338	NA
rs28397282_ENSG00000224328	ENSG00000224328	0.28428	-0.0229353	0.01	0.026	1	0.492	-0.0158975	0.016	0.0870421	1	0	0	0.122497	1	0.109583	1	0.15945	1	rs28397282	114	chr6_31198068	ENSG00000224328	MDC1-AS1	NA	NA	NA	NA	NA	NA	NA	NA	NA	NA	NA	NA	NA	NA	NA	NA	NA	NA	NA	NA	NA	NA	NA	NA	NA	NA	NA	NA	NA	NA	NA	NA	NA	NA	NA	NA	NA	NA	NA	NA	NA	NA	NA	NA	NA	NA	NA	NA	NA	NA	NA	NA	NA	NA	NA	NA	NA	NA	NA	NA	NA	NA	NA	NA	NA	NA	NA	NA	NA	NA	NA	NA	NA	NA	NA	NA	NA	NA	NA	NA	NA	NA	NA	NA	NA	NA	NA	NA	NA	NA	NA	NA	NA	NA	NA	NA	NA	NA	0/1	22	50	30	46	0.677	0.339	1.338	NA
rs28397282_ENSG00000228022	ENSG00000228022	0.776783	-0.00333074	0.006	0.009	1	0.499	-0.00230869	0.002	0.705668	1	1	1	0.781577	1	0.762051	1	0.759473	1	rs28397282	114	chr6_31198068	ENSG00000228022	HCG20	0.759221	-0.0173976	0.306784	0.0757706	0.159271	0.142668	0.886763	-0.0119587	0.921696	0.0103531	0.312582	-0.060534	0.0523355	-0.289417	0.261795	-0.154214	0.20446	-0.157246	0.914955	-0.015876	0.398039	0.0984772	0.198734	0.162658	0.20034	-0.185154	0.236298	-0.172808	0.238662	0.153047	0.775608	0.0362728	0.651535	-0.0569948	0.0563124	-0.250466	0.147021	-0.244673	0.823125	0.0159455	0.610823	0.0353959	0.250392	0.114726	0.650643	-0.0398594	0.308105	-0.0844272	0.728175	0.0306815	NA	NA	0.529201	0.0428063	0.065376	0.142598	0.0228605	0.15121	0.581238	-0.116618	0.81115	0.018053	0.75117	0.0214221	0.0934961	0.26439	NA	NA	0.857292	0.011815	0.498672	0.0833639	0.505548	-0.0566606	0.864331	-0.0164457	0.305334	0.104839	0.142103	0.10334	0.915514	0.0065361	0.409964	0.0997146	0.11193	0.184099	0.97533	0.00267984	0.0114579	0.201621	0.293439	0.0675146	0.373279	0.112213	0.522206	-0.0830145	0.10547	0.0961213	0/1	22	50	30	46	0.677	0.339	1.338	NA
rs28397282_ENSG00000228789	ENSG00000228789	0.000309006	0.00431101	0.003	0	0.0123603	0.501	0.00298816	0.002	0.558896	1	NA	NA	0.99485	1	0.992057	1	0.411482	1	rs28397282	114	chr6_31198068	ENSG00000228789	HCG22	1.25212e-10	0.347808	0.000240125	0.23252	NA	NA	0.219291	0.08089	0.00348274	0.234446	1.76291e-06	0.224313	0.00600943	-0.367312	0.00014678	-0.486438	0.000772488	-0.347239	0.825887	-0.0318342	0.0370965	-0.231434	0.00712045	-0.284251	0.0107164	-0.320514	0.256069	-0.111066	0.00549407	-0.284743	0.0477061	-0.204803	0.0791431	-0.198528	0.166309	-0.161048	0.199439	-0.161476	1.90818e-06	0.33543	NA	NA	8.82795e-05	0.528432	0.0475962	0.160863	0.0439656	0.142416	0.000590943	0.242959	0.129571	-0.0594156	0.000382144	0.232151	4.71631e-06	0.368763	0.0161909	0.17033	NA	NA	NA	NA	1.89979e-05	0.275457	0.000141928	0.460003	0.000132151	0.220399	1.49366e-08	0.36638	NA	NA	NA	NA	0.97803	-0.00244659	0.446194	0.0760753	0.00590657	0.17245	1.02486e-05	0.257282	0.00137659	0.364858	3.61434e-06	0.484331	0.00324873	0.230087	NA	NA	0.508217	-0.0385245	0.0122278	0.322976	0.661745	-0.028824	NA	NA	0/1	22	50	30	46	0.677	0.339	1.338	NA
rs28397282_ENSG00000234006	ENSG00000234006	0.0253304	0.00165961	0.001	0	1	0.501	0.00115035	0.002	0.717529	1	NA	NA	0.995168	1	0.992581	1	0.610678	1	rs28397282	114	chr6_31198068	ENSG00000234006	DDX39B-AS1	NA	NA	NA	NA	NA	NA	NA	NA	NA	NA	NA	NA	0.626659	-0.0711773	0.754227	0.0448963	0.156434	-0.18266	0.409968	-0.0854252	0.229931	0.105341	0.966244	0.00517652	0.309463	-0.135787	0.30724	0.150506	0.832549	0.0271332	0.341964	-0.121872	0.191491	0.171993	0.0384017	-0.33818	0.387369	-0.127683	NA	NA	0.841781	-0.0127995	0.945799	0.00919587	NA	NA	0.919326	0.0078919	NA	NA	NA	NA	NA	NA	NA	NA	NA	NA	0.230409	-0.245883	NA	NA	NA	NA	NA	NA	NA	NA	0.762642	-0.020896	NA	NA	NA	NA	0.388816	-0.099265	0.581639	0.0609731	NA	NA	NA	NA	0.554782	0.0673917	0.227344	-0.127162	NA	NA	0.881881	0.00922109	0.398306	-0.0532039	NA	NA	NA	NA	NA	NA	0/1	22	50	30	46	0.677	0.339	1.338	NA
rs28397282_ENSG00000234745	ENSG00000234745	0.242442	0.119341	0.861	0.86	1	0.537	0.0827209	0.074	0.173392	1	0.493215	1	0.204846	1	0.0532587	1	0.254863	1	rs28397282	114	chr6_31198068	ENSG00000234745	HLA-B	0.505371	0.0213301	0.529487	0.025797	0.334556	0.0776957	0.77937	-0.0121694	0.763029	0.0144664	0.641497	0.0108229	0.302332	0.0827578	0.031503	0.193076	0.078129	0.109355	0.398393	0.092702	0.664555	0.0372637	0.230594	0.0747116	0.00877824	0.169602	0.0623771	0.13323	0.0243493	0.148885	0.0403035	0.130902	0.25582	0.069252	0.60885	0.0503912	0.151382	0.12928	0.101302	0.0607336	0.00726079	0.144665	0.0966491	-0.131347	0.129898	0.0712381	0.74182	0.0104884	0.354915	0.0434591	0.109628	0.0648181	0.539027	-0.0234481	0.836531	0.00874691	0.428049	-0.0243275	0.545936	0.069209	0.586977	0.0385304	0.706818	0.0115275	0.75408	0.0453757	0.0163277	0.0757609	0.827049	0.00810051	0.337986	-0.0760157	0.186679	0.0706569	0.000245956	0.242226	0.0903094	0.130172	0.00630702	0.102166	0.000566625	0.126746	0.531867	-0.0414271	0.647068	-0.03053	0.051281	0.0962401	0.211489	-0.0802516	0.915738	0.0035697	0.430798	0.0704305	0.488212	0.0747104	0.173192	-0.0386615	0/1	22	50	30	46	0.677	0.339	1.338	NA
rs28397282_ENSG00000240053	ENSG00000240053	0.883986	0.00286591	0.019	0.018	1	0.501	0.0019865	0.002	0.903766	1	0	0	0.880183	1	0.878728	1	0.887949	1	rs28397282	114	chr6_31198068	ENSG00000240053	LY6G5B	0.326717	-0.022103	0.63716	-0.0135232	0.150399	-0.060413	0.121455	-0.0474975	0.858089	0.00846682	0.101684	-0.0333642	0.98308	-0.00154906	0.359088	-0.0631722	0.855156	-0.00863749	0.482313	0.0379673	0.372154	-0.0488029	0.00510412	-0.148068	0.278508	-0.0555436	0.236885	-0.070798	0.329703	-0.0570991	0.121361	-0.0852395	0.0015862	-0.166128	0.720149	-0.0277603	0.013617	-0.218288	0.0808257	-0.0608449	0.000863056	-0.118363	0.0169537	-0.216284	0.167555	-0.0497064	0.0051809	-0.0974243	0.467478	-0.0271452	0.00759371	-0.0797513	0.453971	-0.0210407	0.63966	-0.0148426	0.237318	-0.0318157	0.459141	0.0911315	0.138934	-0.0785307	0.0486655	-0.0434389	0.674288	0.0310532	0.56524	0.0139998	0.209758	-0.029666	0.101474	-0.091081	0.662271	-0.0193653	0.785951	-0.0158018	0.615885	-0.0287028	0.222045	-0.0256098	0.227936	-0.0243999	0.827735	0.0115714	0.737908	0.0190637	0.230366	-0.0471287	0.485837	-0.0306653	0.125769	-0.0384156	0.271267	-0.0906146	0.297748	0.0744006	0.354706	-0.0194385	0/1	22	50	30	46	0.677	0.339	1.338	NA
rs28397282_ENSG00000261272	ENSG00000261272	0.0142891	0.0019913	0.001	0	0.571563	0.501	0.00138026	0.002	0.691771	1	NA	NA	0.995107	1	0.992481	1	0.577029	1	rs28397282	114	chr6_31198068	ENSG00000261272	MUC22	NA	NA	NA	NA	NA	NA	NA	NA	NA	NA	NA	NA	NA	NA	NA	NA	NA	NA	NA	NA	NA	NA	NA	NA	NA	NA	NA	NA	NA	NA	NA	NA	NA	NA	NA	NA	NA	NA	NA	NA	NA	NA	NA	NA	NA	NA	NA	NA	NA	NA	0.586979	-0.0255968	NA	NA	NA	NA	NA	NA	NA	NA	NA	NA	NA	NA	NA	NA	NA	NA	NA	NA	NA	NA	NA	NA	NA	NA	NA	NA	NA	NA	NA	NA	NA	NA	NA	NA	NA	NA	0.613302	-0.0418668	NA	NA	NA	NA	0.880391	0.0110676	NA	NA	0/1	22	50	30	46	0.677	0.339	1.338	NA
rs28397282_ENSG00000272221	ENSG00000272221	0.417146	-0.0102771	0.002	0.009	1	0.496	-0.00712356	0.008	0.0746773	1	NA	NA	0.113	1	0.112964	1	0.195914	1	rs28397282	114	chr6_31198068	ENSG00000272221	NA	0.0725914	-0.111361	0.658704	0.0316993	0.963066	-0.00421869	0.957643	0.00419851	0.741082	-0.0367639	0.377857	-0.054266	0.936619	-0.0100231	0.850929	-0.021366	0.0998048	-0.200982	0.0432691	-0.282424	0.0336926	-0.243668	0.991421	0.00112246	0.289727	-0.12938	0.0507068	-0.254699	0.0131501	-0.250436	0.988246	-0.00144712	0.425934	-0.101238	0.30685	0.16118	0.0664587	-0.282126	0.693454	-0.0319351	0.163703	-0.093984	0.132176	-0.208927	0.251117	-0.0929069	0.516289	-0.0501419	0.340583	-0.0788234	0.410179	-0.0495696	0.813548	-0.0169436	0.972872	0.00285887	0.420059	-0.0633135	0.530135	-0.10566	0.653887	-0.0400467	0.733619	0.0232454	0.14644	-0.210575	0.590161	-0.0299389	0.0887536	-0.107405	0.524718	0.0603715	0.709436	-0.0349643	0.34053	-0.0772205	0.538019	-0.0600003	0.363884	-0.0614321	0.283193	-0.0666217	0.440673	-0.0930853	0.846287	-0.0208206	0.986181	-0.0015663	0.578514	-0.0431212	0.788367	-0.015249	0.978719	0.00346023	0.562261	-0.0652494	0.384553	-0.0393988	0/1	22	50	30	46	0.677	0.339	1.338	NA
rs28397282_ENSG00000272501	ENSG00000272501	0.458176	-0.0358232	0.05	0.061	1	0.494	-0.0248307	0.012	0.55656	1	0.00196916	0.0787665	0.251296	1	0.229667	1	0.373689	1	rs28397282	114	chr6_31198068	ENSG00000272501	NA	2.03021e-13	-0.339635	1.98166e-13	-0.365041	1.51121e-06	-0.339521	0.0378611	-0.0991043	9.29126e-05	-0.265606	7.52118e-11	-0.285667	8.46884e-05	-0.421776	0.00498833	-0.273685	0.0120922	-0.249201	0.000222162	-0.339984	6.58462e-09	-0.411706	3.49182e-06	-0.391114	9.42023e-05	-0.399729	0.0023696	-0.319302	0.0242113	-0.183553	0.00539919	-0.217004	0.0176617	-0.269475	0.788147	-0.0312716	0.00375635	-0.400504	2.76412e-11	-0.39113	0.0546382	-0.0881994	9.73282e-08	-0.489113	1.7246e-10	-0.338054	4.82045e-05	-0.209064	2.05285e-09	-0.340821	0.000173869	-0.161111	2.09642e-13	-0.365574	3.27186e-19	-0.516406	1.06908e-16	-0.375134	0.448418	-0.107478	0.0430022	-0.134849	8.23264e-11	-0.31404	0.175173	-0.147548	6.27413e-12	-0.249242	1.18451e-08	-0.276495	0.0322457	-0.152846	0.103443	-0.111886	0.295025	-0.0764944	0.0602562	-0.143284	5.22578e-10	-0.329565	1.45752e-05	-0.202796	0.0914345	-0.0971907	1.34912e-05	-0.27165	0.00789882	-0.16198	6.17001e-05	-0.230592	5.58851e-14	-0.319421	0.0118506	-0.198812	0.00124237	-0.215204	5.64535e-22	-0.235144	0/1	22	50	30	46	0.677	0.339	1.338	NA
rs28397282_ENSG00000272540	ENSG00000272540	0.198617	-0.0516513	0.108	0.158	1	0.476	-0.035802	0.048	0.0989864	1	0	0	0.228974	1	0.213618	1	0.175663	1	rs28397282	114	chr6_31198068	ENSG00000272540	NA	0.373283	-0.0541874	0.0201184	0.159476	0.324478	-0.0644615	0.519382	0.0399715	0.960173	-0.00446256	0.406335	-0.0432968	0.955133	0.00767876	0.628831	-0.063823	0.199023	-0.146479	0.699089	0.0395702	0.30385	0.10749	0.76223	0.0383816	0.871466	0.0209661	0.540123	0.0798421	0.916295	-0.0120095	0.230979	0.14023	0.20815	-0.172463	0.864134	-0.0278229	0.84601	0.0303754	0.518355	0.0486142	0.10192	0.0792165	0.910348	-0.0135031	0.541538	0.0434597	0.0105354	-0.172728	0.238676	-0.088424	0.529956	-0.0332195	0.27127	0.0650549	0.482971	-0.0538211	0.805076	0.0177538	0.371908	-0.15753	0.0165303	-0.207059	0.831946	0.0103048	0.205488	0.18523	0.669528	0.02325	0.491398	0.0399927	0.648024	-0.0545397	0.498697	0.0548594	0.872974	0.0134589	0.410219	0.0684896	0.465308	0.0347243	0.85993	0.00888199	0.40538	-0.0722184	0.838424	0.0198278	0.405803	0.0684919	0.869864	-0.0120964	0.277776	0.0573109	0.869631	0.0186181	0.323677	0.105166	0.779976	0.0149005	0/1	22	50	30	46	0.677	0.339	1.338	NA
rs28397282_ENSG00000286940	ENSG00000286940	0.925774	0.00280745	0.027	0.026	1	0.5	0.00194597	0	0.966124	1	0	0	0.903436	1	0.900285	1	0.928083	1	rs28397282	114	chr6_31198068	ENSG00000286940	MICB-DT	NA	NA	NA	NA	NA	NA	NA	NA	NA	NA	NA	NA	NA	NA	NA	NA	NA	NA	NA	NA	NA	NA	NA	NA	NA	NA	NA	NA	NA	NA	NA	NA	NA	NA	NA	NA	NA	NA	NA	NA	NA	NA	NA	NA	NA	NA	NA	NA	NA	NA	NA	NA	NA	NA	NA	NA	NA	NA	NA	NA	NA	NA	NA	NA	NA	NA	NA	NA	NA	NA	NA	NA	NA	NA	NA	NA	NA	NA	NA	NA	NA	NA	NA	NA	NA	NA	NA	NA	NA	NA	NA	NA	NA	NA	NA	NA	NA	NA	0/1	22	50	30	46	0.677	0.339	1.338	NA
rs28435470_ENSG00000072609	ENSG00000072609	0.228642	-0.068387	0.144	0.215	1	0.466	-0.0474023	0.068	0.120594	1	0	0	0.276531	1	0.26197	1	0.208326	1	rs28435470	65	chr12_132490886	ENSG00000072609	CHFR	0.860323	-0.004565	0.196733	-0.0371597	0.883739	0.0068202	0.330644	-0.032323	0.12091	0.0696096	0.238195	0.0272421	0.48944	0.0578137	0.946701	-0.00581207	0.666529	-0.0263276	0.206911	-0.07956	0.28096	-0.0710415	0.479565	-0.039601	0.552731	-0.0351113	0.0274288	-0.133631	0.216184	-0.0773493	0.0858296	-0.0792469	0.379223	0.0637094	0.521744	-0.0551468	0.634592	-0.0362165	0.747625	-0.00881318	0.0662985	0.0493055	0.209749	-0.107188	0.305082	0.0415654	0.64867	0.0131677	0.32578	0.0299283	0.773695	-0.00847784	0.384907	0.0224119	0.37778	-0.0281953	0.123068	-0.0436794	0.169616	-0.128268	0.880236	-0.00738905	0.153669	-0.0343727	0.126292	0.0856549	0.753349	-0.0102532	0.336243	0.0216969	0.212502	-0.0628913	0.263634	-0.0436581	0.0544407	-0.102843	0.292819	-0.0452141	0.712551	-0.0095007	0.43926	-0.0201353	0.791562	0.0138131	0.671236	-0.0244995	0.570694	0.0217647	0.0252208	0.122434	0.309553	-0.024491	0.516458	0.0438942	0.958144	0.00310313	0.841906	0.00314031	2024-01-01	0	46	0	34	NA	NA	NA	GRCh38.AFR_rs111599055:0.5452#0.0321|GRCh38.AFR_rs7295014:1.0#0.985|GRCh38.AMR_rs111599055:0.8158#0.2578|GRCh38.AMR_rs7295014:1.0#1.0|GRCh38.EAS_rs111599055:0.8874#0.102|GRCh38.EAS_rs7295014:1.0#0.9833|GRCh38.EUR_rs111599055:0.7953#0.5229|GRCh38.EUR_rs7295014:1.0#1.0|GRCh38.SAS_rs111599055:0.7246#0.511|GRCh38.SAS_rs7295014:1.0#0.9909
rs28435470_ENSG00000090615	ENSG00000090615	0.211081	0.0714063	0.148	0.108	1	0.521	0.0494951	0.042	0.34196	1	0	0	0.27571	1	0.268835	1	0.275628	1	rs28435470	65	chr12_132490886	ENSG00000090615	GOLGA3	0.286384	-0.0283315	0.650538	0.0154027	0.724513	-0.0160704	0.141277	-0.0428076	0.0508835	-0.113233	0.658123	-0.0117954	0.562547	0.0484925	0.819271	0.0186628	0.444105	0.0406296	0.00962042	0.119999	0.992435	0.000490664	0.0384575	0.125218	0.854925	0.0101866	0.0245867	0.135108	0.218036	-0.0641243	0.591999	0.0286389	0.373961	0.0586571	0.476688	-0.0630442	0.936596	-0.00715279	0.411236	0.0250005	0.0915793	0.0562765	0.0599348	-0.170372	0.00673582	-0.119436	0.54558	-0.0185999	0.256419	-0.0512819	0.097587	-0.0490636	0.0327849	-0.0748072	0.662144	-0.0135267	0.456933	-0.0247571	0.122996	0.156936	0.502779	-0.028589	0.107055	0.0450631	0.30066	-0.063332	0.657611	0.014269	0.25018	-0.0270738	0.905051	0.00729825	0.102159	-0.0537262	0.612168	0.0178349	0.549629	0.0367805	0.809161	0.00595358	0.489663	0.0173414	0.0742906	-0.126256	0.852323	-0.00974176	0.0399775	-0.0953143	0.757617	-0.0136678	0.822321	-0.0062965	0.486158	-0.0564679	0.584429	-0.041566	0.534642	-0.0194184	2024-01-01	0	46	0	34	NA	NA	NA	GRCh38.AFR_rs111599055:0.5452#0.0321|GRCh38.AFR_rs7295014:1.0#0.985|GRCh38.AMR_rs111599055:0.8158#0.2578|GRCh38.AMR_rs7295014:1.0#1.0|GRCh38.EAS_rs111599055:0.8874#0.102|GRCh38.EAS_rs7295014:1.0#0.9833|GRCh38.EUR_rs111599055:0.7953#0.5229|GRCh38.EUR_rs7295014:1.0#1.0|GRCh38.SAS_rs111599055:0.7246#0.511|GRCh38.SAS_rs7295014:1.0#0.9909
rs28435470_ENSG00000112787	ENSG00000112787	0.152819	-0.14106	0.919	0.938	1	0.449	-0.0977753	0.102	0.154434	1	0.471281	1	0.108882	1	0.0600464	0.780603	0.139521	1	rs28435470	65	chr12_132490886	ENSG00000112787	FBRSL1	0.000143155	-0.0829281	3.69128e-05	-0.111043	0.164272	-0.0525499	0.506051	-0.0190423	0.86919	-0.00754378	0.364643	-0.017163	0.942435	0.004802	0.84983	0.0101499	0.19604	-0.0613571	0.0055777	-0.141458	0.0180813	-0.121308	0.772024	0.0114917	0.401806	-0.0335401	0.00832996	-0.130265	0.532288	-0.0294366	0.335697	-0.0400756	0.672293	-0.0254199	0.536541	0.0419113	0.496202	0.061684	0.839366	0.00530454	0.000121128	-0.109018	9.87226e-06	-0.417365	0.396021	-0.0347242	0.0544527	-0.0587697	0.198267	-0.046522	0.0129517	-0.0624049	0.0829761	-0.0397851	0.00367246	-0.0881175	0.0608152	-0.0557492	0.637651	0.0591022	0.184396	0.0814065	0.428161	-0.0179511	0.418636	-0.0650625	0.341272	-0.0219563	0.0003356	-0.0763883	0.236542	-0.0587809	2.37445e-06	0.236438	0.346402	-0.0435537	0.65003	0.0206673	0.708105	0.00801854	0.737408	0.00729637	0.00141117	-0.151902	0.000338771	-0.196195	0.146369	0.0640726	0.413381	-0.0196246	0.147996	-0.0320765	0.745416	-0.0279213	0.329294	-0.0733145	0.243913	-0.0252527	2024-01-01	0	46	0	34	NA	NA	NA	GRCh38.AFR_rs111599055:0.5452#0.0321|GRCh38.AFR_rs7295014:1.0#0.985|GRCh38.AMR_rs111599055:0.8158#0.2578|GRCh38.AMR_rs7295014:1.0#1.0|GRCh38.EAS_rs111599055:0.8874#0.102|GRCh38.EAS_rs7295014:1.0#0.9833|GRCh38.EUR_rs111599055:0.7953#0.5229|GRCh38.EUR_rs7295014:1.0#1.0|GRCh38.SAS_rs111599055:0.7246#0.511|GRCh38.SAS_rs7295014:1.0#0.9909
rs28435470_ENSG00000176894	ENSG00000176894	0.414747	-0.0326457	0.036	0.062	1	0.487	-0.0226283	0.026	0.264988	1	0	0	0.367594	1	0.335131	1	0.351886	1	rs28435470	65	chr12_132490886	ENSG00000176894	PXMP2	0.0452509	-0.0364249	0.763735	0.00670792	0.220478	-0.0707137	0.424424	0.025098	0.789101	0.0108702	0.605982	0.00944326	0.576029	0.0337291	0.557645	0.0397483	0.87162	-0.00722124	0.122645	-0.130342	0.0947787	-0.135383	0.156638	0.0707874	0.319796	-0.0590141	0.266011	0.0618244	0.475664	0.0381702	0.212958	0.0526895	0.684146	-0.0196449	0.435476	0.0627194	0.683557	-0.0340843	0.220455	-0.0283096	0.559489	0.012581	0.250656	0.0789093	0.886357	-0.00610565	0.236089	-0.0236408	0.827038	0.00579466	0.615132	-0.0196656	0.467996	0.0175186	0.409776	-0.0266476	0.00220405	-0.075816	0.161727	-0.103958	0.67888	0.0164619	0.116064	-0.0370363	0.789245	-0.0176922	0.757953	-0.00754764	0.191462	-0.026897	0.605826	-0.021644	0.136962	-0.0500358	0.739072	0.0167328	0.554919	-0.0319099	0.234663	-0.0335	0.056315	-0.0587383	0.140728	-0.0461441	0.556406	0.0390257	0.831161	-0.00537137	0.119042	-0.0903797	0.0950463	-0.052149	0.496125	0.0665393	0.457609	-0.0631929	0.705449	0.0105151	2024-01-01	0	46	0	34	NA	NA	NA	GRCh38.AFR_rs111599055:0.5452#0.0321|GRCh38.AFR_rs7295014:1.0#0.985|GRCh38.AMR_rs111599055:0.8158#0.2578|GRCh38.AMR_rs7295014:1.0#1.0|GRCh38.EAS_rs111599055:0.8874#0.102|GRCh38.EAS_rs7295014:1.0#0.9833|GRCh38.EUR_rs111599055:0.7953#0.5229|GRCh38.EUR_rs7295014:1.0#1.0|GRCh38.SAS_rs111599055:0.7246#0.511|GRCh38.SAS_rs7295014:1.0#0.9909
rs28435470_ENSG00000176915	ENSG00000176915	0.111581	-0.122049	0.213	0.308	1	0.452	-0.0845978	0.096	0.06103	0.79339	0.342529	1	0.0880591	1	0.0778527	1	0.0818148	1	rs28435470	65	chr12_132490886	ENSG00000176915	ANKLE2	0.100646	-0.0384499	0.145591	-0.0414258	0.878808	-0.00792184	0.931914	-0.00299569	0.45826	-0.0363087	0.270064	-0.0302452	0.891716	0.0130543	0.83168	0.0166648	0.895031	-0.0076603	0.53382	-0.0403818	0.873517	-0.00856388	0.272563	-0.0642304	0.026655	-0.136092	0.268911	-0.0954338	0.268959	-0.060184	0.62124	-0.025571	0.656039	-0.0274832	0.630255	0.0368636	0.356264	0.0767086	0.527068	-0.0192204	0.00969784	-0.0802766	0.295788	-0.10112	0.516833	-0.0281506	0.00757513	-0.101499	0.69373	-0.0140391	0.0635616	-0.0667249	0.343935	-0.0310722	0.423393	-0.0316649	0.615815	-0.0182071	0.898994	-0.00946026	0.490933	0.0420193	0.0279104	-0.0641374	0.084088	-0.0982321	0.407916	-0.0191105	0.330698	-0.0254874	0.0196275	-0.155349	0.567307	-0.0199647	0.0298671	-0.154584	0.0542181	-0.105938	0.0300764	-0.0560722	0.107093	-0.0425938	0.861322	0.0077802	0.803499	0.0125402	0.497984	0.0292003	0.592705	0.0143247	0.273588	-0.0264418	0.56183	0.0576496	0.161208	-0.0976582	0.0208437	-0.0941338	2024-01-01	0	46	0	34	NA	NA	NA	GRCh38.AFR_rs111599055:0.5452#0.0321|GRCh38.AFR_rs7295014:1.0#0.985|GRCh38.AMR_rs111599055:0.8158#0.2578|GRCh38.AMR_rs7295014:1.0#1.0|GRCh38.EAS_rs111599055:0.8874#0.102|GRCh38.EAS_rs7295014:1.0#0.9833|GRCh38.EUR_rs111599055:0.7953#0.5229|GRCh38.EUR_rs7295014:1.0#1.0|GRCh38.SAS_rs111599055:0.7246#0.511|GRCh38.SAS_rs7295014:1.0#0.9909
rs28435470_ENSG00000177084	ENSG00000177084	0.17494	-0.0902223	0.141	0.215	1	0.463	-0.0625373	0.074	0.0922814	1	0.254041	1	0.150031	1	0.134567	1	0.135761	1	rs28435470	65	chr12_132490886	ENSG00000177084	POLE	0.24086	0.0284201	0.323091	0.0328985	0.505503	0.0451463	0.020387	0.0766868	0.61701	0.0250278	0.689272	-0.00886826	0.390212	0.0733642	0.000236508	-0.310398	0.0015008	-0.248872	3.34942e-07	-0.513009	0.000108992	-0.387811	8.73056e-08	-0.387031	0.0262675	-0.186774	0.184176	-0.0899589	0.177527	0.0884035	0.0196332	-0.160867	0.292352	-0.0758545	0.211194	-0.0797969	0.231524	0.0903627	0.279772	0.0317265	0.902709	0.00197278	0.642149	-0.0249029	0.285385	-0.047328	0.608074	0.016468	0.4039	-0.0291651	0.746432	-0.00889193	0.269819	-0.0340632	0.788899	-0.00982317	0.0809862	-0.0710335	0.647402	-0.0612859	0.905243	-0.00854739	0.425499	-0.0229523	0.390944	0.0740857	4.64806e-08	-0.156657	0.115284	0.0461515	0.974632	0.00214047	0.272693	0.0467682	0.0923878	0.11649	0.221933	-0.0850659	0.0120084	0.0622574	0.0267622	0.0523626	0.107314	-0.0945568	0.0103338	0.175739	0.132324	0.0575722	0.788282	-0.00837236	0.274884	0.0310969	0.236472	0.115966	0.683339	-0.0438616	0.145731	-0.0248536	2024-01-01	0	46	0	34	NA	NA	NA	GRCh38.AFR_rs111599055:0.5452#0.0321|GRCh38.AFR_rs7295014:1.0#0.985|GRCh38.AMR_rs111599055:0.8158#0.2578|GRCh38.AMR_rs7295014:1.0#1.0|GRCh38.EAS_rs111599055:0.8874#0.102|GRCh38.EAS_rs7295014:1.0#0.9833|GRCh38.EUR_rs111599055:0.7953#0.5229|GRCh38.EUR_rs7295014:1.0#1.0|GRCh38.SAS_rs111599055:0.7246#0.511|GRCh38.SAS_rs7295014:1.0#0.9909
rs28435470_ENSG00000183495	ENSG00000183495	0.229177	0.0900333	0.25	0.2	1	0.527	0.0624063	0.054	0.327255	1	0.130141	1	0.25949	1	0.248697	1	0.272153	1	rs28435470	65	chr12_132490886	ENSG00000183495	EP400	0.369683	-0.0246127	0.251384	-0.0343901	0.184106	-0.0571549	0.524871	0.0201688	0.412579	0.0467988	0.696918	-0.00870398	0.278847	0.0884549	0.924336	0.00639022	0.847402	0.00807501	0.873994	0.00638325	0.617672	-0.0233948	0.95965	-0.0024573	0.739553	-0.0196388	0.789734	-0.0149389	0.592845	-0.0274847	0.283617	0.0418729	0.0228311	0.10816	0.386411	0.0625674	0.832637	0.0130532	0.888679	0.00447745	0.183991	-0.0198103	0.0135522	0.184698	0.955649	0.00203643	0.340234	-0.0230913	0.511783	-0.0265768	0.0665004	-0.0531502	0.405526	0.028493	0.0854907	-0.0735262	0.00798027	-0.0945592	0.771244	0.0238867	0.178574	0.067197	0.299352	-0.0330547	0.144243	-0.125973	0.975374	0.00101418	0.486443	-0.0138245	0.295624	-0.0567263	0.157159	-0.0695829	0.932149	0.00448595	0.0906383	-0.104775	0.0418473	-0.044231	0.864342	0.00394578	0.259325	-0.0542163	0.639683	0.0275908	0.177684	0.0454943	0.400294	-0.0224022	0.607483	0.0132359	0.846812	0.014873	0.932007	-0.00685552	0.682721	-0.00632897	2024-01-01	0	46	0	34	NA	NA	NA	GRCh38.AFR_rs111599055:0.5452#0.0321|GRCh38.AFR_rs7295014:1.0#0.985|GRCh38.AMR_rs111599055:0.8158#0.2578|GRCh38.AMR_rs7295014:1.0#1.0|GRCh38.EAS_rs111599055:0.8874#0.102|GRCh38.EAS_rs7295014:1.0#0.9833|GRCh38.EUR_rs111599055:0.7953#0.5229|GRCh38.EUR_rs7295014:1.0#1.0|GRCh38.SAS_rs111599055:0.7246#0.511|GRCh38.SAS_rs7295014:1.0#0.9909
rs28435470_ENSG00000184967	ENSG00000184967	0.176406	-0.0503919	0.01	0.046	1	0.482	-0.034929	0.036	0.00536656	0.0697653	NA	NA	0.0115935	0.150716	0.0115858	0.150615	0.0374283	0.486568	rs28435470	65	chr12_132490886	ENSG00000184967	NOC4L	0.246268	-0.0377936	0.468093	0.0234118	0.872478	0.0113869	0.800885	0.0110244	0.814617	0.0134352	0.671692	-0.0117631	0.193502	0.122299	0.0958017	0.113397	0.514661	-0.044628	0.599056	-0.0409184	0.298937	0.0786494	0.61751	0.0294743	0.903568	-0.00746009	0.339682	0.0638489	0.381374	-0.0763116	0.83683	0.0118722	0.840554	-0.0152732	0.184104	-0.156347	0.897509	-0.0126539	0.341782	-0.0351679	0.167629	-0.0332433	0.398683	0.06011	0.336532	-0.0532993	0.466555	0.0294238	0.409736	0.0408038	0.207175	0.0432367	0.181823	0.0605398	0.542955	-0.0281285	0.303955	-0.0472365	0.840321	0.0245473	0.717942	-0.0247869	0.695372	-0.0113225	0.475068	-0.0706979	0.450492	0.0217375	0.899305	-0.00396878	0.3376	-0.0715206	0.395211	0.0510787	0.226137	-0.091482	0.978755	-0.00170033	0.754623	-0.0115328	0.891996	0.00443201	0.711913	0.0316997	0.813508	-0.0151287	0.706906	-0.0195714	0.318289	0.0619827	0.217567	0.0447349	0.51431	-0.0611399	0.977948	0.00204214	0.575339	-0.0110599	2024-01-01	0	46	0	34	NA	NA	NA	GRCh38.AFR_rs111599055:0.5452#0.0321|GRCh38.AFR_rs7295014:1.0#0.985|GRCh38.AMR_rs111599055:0.8158#0.2578|GRCh38.AMR_rs7295014:1.0#1.0|GRCh38.EAS_rs111599055:0.8874#0.102|GRCh38.EAS_rs7295014:1.0#0.9833|GRCh38.EUR_rs111599055:0.7953#0.5229|GRCh38.EUR_rs7295014:1.0#1.0|GRCh38.SAS_rs111599055:0.7246#0.511|GRCh38.SAS_rs7295014:1.0#0.9909
rs28435470_ENSG00000185163	ENSG00000185163	0.776979	-0.0202234	0.1	0.108	1	0.496	-0.0140178	0.008	0.828778	1	0.612461	1	0.708511	1	0.703198	1	0.760882	1	rs28435470	65	chr12_132490886	ENSG00000185163	DDX51	0.851123	-0.00478489	0.441261	0.0204117	0.700386	0.0178082	0.626546	0.0194664	0.277984	-0.0558911	0.969405	0.000976379	0.363548	0.0886005	0.789779	0.016598	0.590105	-0.0235441	0.873368	-0.00968832	0.717911	-0.0257951	0.785554	-0.013513	0.224699	0.0666594	0.42464	0.0501622	0.354081	0.0634864	0.217711	0.0566568	0.247375	0.0631716	0.784846	-0.0245956	0.296212	0.083849	0.0144619	-0.0631936	0.651849	0.0153195	0.265138	0.101207	0.73763	0.0149775	0.664395	0.0132707	0.693527	-0.0159228	0.559833	-0.0142766	0.71984	-0.0112579	0.974565	-0.00115235	0.239752	-0.0342243	0.691071	-0.0428448	0.246204	-0.065273	0.397116	0.0232371	0.626573	0.038889	0.364134	0.0229927	0.818568	-0.00614421	0.977874	0.00148948	0.415482	-0.0293291	0.103104	-0.102651	0.134698	-0.0812204	0.59835	0.0114341	0.716573	0.007881	0.92363	-0.00372531	0.538995	-0.0307155	0.67785	-0.0179251	0.987516	-0.000481582	0.581649	-0.0157642	0.845441	-0.0130929	0.231939	-0.0882255	0.0752313	-0.0237656	2024-01-01	0	46	0	34	NA	NA	NA	GRCh38.AFR_rs111599055:0.5452#0.0321|GRCh38.AFR_rs7295014:1.0#0.985|GRCh38.AMR_rs111599055:0.8158#0.2578|GRCh38.AMR_rs7295014:1.0#1.0|GRCh38.EAS_rs111599055:0.8874#0.102|GRCh38.EAS_rs7295014:1.0#0.9833|GRCh38.EUR_rs111599055:0.7953#0.5229|GRCh38.EUR_rs7295014:1.0#1.0|GRCh38.SAS_rs111599055:0.7246#0.511|GRCh38.SAS_rs7295014:1.0#0.9909
rs28435470_ENSG00000196458	ENSG00000196458	0.290456	-0.0437642	0.029	0.062	1	0.484	-0.030335	0.032	0.122612	1	0	0	0.167257	1	0.153485	1	0.191766	1	rs28435470	65	chr12_132490886	ENSG00000196458	ZNF605	0.000207732	-0.137281	0.0389003	-0.0664119	0.705021	-0.0215941	0.885882	-0.00576441	0.682193	-0.0231405	0.0460629	-0.0558251	0.781844	-0.0204399	0.615706	-0.0254892	0.00175236	-0.163468	0.98153	-0.00157764	0.798267	-0.0153964	0.209974	0.0591672	0.487414	-0.0356475	0.118956	-0.095337	0.885974	0.00871431	0.657346	-0.0188641	0.00986235	-0.177684	0.349395	0.0917997	0.171964	-0.118077	0.0186154	-0.0660269	0.000857813	-0.0997565	0.00658625	-0.253304	0.0002474	-0.158882	0.151976	-0.0579293	0.0346068	-0.0796134	0.13905	-0.0408869	0.124561	-0.0492197	0.159699	-0.0598479	0.364642	-0.0367447	0.0886375	-0.192478	0.62982	0.0235315	0.100305	-0.0484016	0.299537	-0.0850593	0.755499	0.0085457	0.00188915	-0.104107	0.891455	-0.00786759	0.181948	-0.0714982	0.457676	0.0444981	0.0593812	-0.1127	8.70384e-05	-0.121236	0.00974949	-0.07702	0.855273	0.0142947	0.29819	-0.0670364	0.00874469	-0.116877	0.754616	0.00833991	0.00182095	-0.0864947	0.362579	-0.0735017	0.529051	-0.0515172	0.637392	-0.0150666	2024-01-01	0	46	0	34	NA	NA	NA	GRCh38.AFR_rs111599055:0.5452#0.0321|GRCh38.AFR_rs7295014:1.0#0.985|GRCh38.AMR_rs111599055:0.8158#0.2578|GRCh38.AMR_rs7295014:1.0#1.0|GRCh38.EAS_rs111599055:0.8874#0.102|GRCh38.EAS_rs7295014:1.0#0.9833|GRCh38.EUR_rs111599055:0.7953#0.5229|GRCh38.EUR_rs7295014:1.0#1.0|GRCh38.SAS_rs111599055:0.7246#0.511|GRCh38.SAS_rs7295014:1.0#0.9909
rs28435470_ENSG00000198393	ENSG00000198393	0.743927	0.0267901	0.143	0.138	1	0.503	0.0185695	0.006	0.874998	1	0	0	0.677117	1	0.669193	1	0.760387	1	rs28435470	65	chr12_132490886	ENSG00000198393	ZNF26	0.59724	0.0143655	0.373858	-0.0209491	0.0815997	0.0763762	0.411697	-0.0328868	0.282282	-0.0400914	0.869749	-0.00447291	0.314629	0.0916265	0.418322	0.0608838	0.124918	0.0800457	0.657899	0.0297984	0.223376	0.0671533	0.172152	0.0764172	0.458226	0.042298	0.638703	-0.0318573	0.500462	0.0381109	0.191683	-0.0647528	0.556322	-0.0422893	0.983714	-0.00174314	0.200616	0.092837	0.462186	0.019739	0.995401	-0.000192301	0.818329	-0.0172324	0.121155	-0.0553791	0.518423	0.0184709	0.591718	0.0160384	0.470319	0.0157672	0.645523	-0.0124361	0.575624	-0.015607	0.373455	-0.0251652	0.104542	-0.164508	0.707192	-0.016714	0.306996	0.0242447	0.2905	0.0771833	0.751818	-0.00903391	0.398573	0.0204662	0.72147	0.020895	0.854718	-0.00701287	0.309565	-0.0431355	0.858069	-0.00863654	0.131413	0.0423622	0.422135	0.0231324	0.827474	-0.00916201	0.511048	0.0331977	0.547046	-0.0235039	0.856735	0.00922965	0.853089	0.00384554	0.504955	-0.0431784	0.308743	0.0827943	0.0811823	0.0342195	2024-01-01	0	46	0	34	NA	NA	NA	GRCh38.AFR_rs111599055:0.5452#0.0321|GRCh38.AFR_rs7295014:1.0#0.985|GRCh38.AMR_rs111599055:0.8158#0.2578|GRCh38.AMR_rs7295014:1.0#1.0|GRCh38.EAS_rs111599055:0.8874#0.102|GRCh38.EAS_rs7295014:1.0#0.9833|GRCh38.EUR_rs111599055:0.7953#0.5229|GRCh38.EUR_rs7295014:1.0#1.0|GRCh38.SAS_rs111599055:0.7246#0.511|GRCh38.SAS_rs7295014:1.0#0.9909
rs28435470_ENSG00000247077	ENSG00000247077	0.715891	-0.0163735	0.105	0.123	1	0.491	-0.0113492	0.018	0.643797	1	0	0	0.7605	1	0.760465	1	0.710068	1	rs28435470	65	chr12_132490886	ENSG00000247077	PGAM5	0.993353	-0.000179294	0.956272	0.00105746	0.494025	-0.0264263	0.797186	-0.00590333	0.0349234	-0.0653372	0.256548	-0.027854	0.899843	-0.00917333	0.285242	-0.0475851	0.620817	-0.0225347	0.319138	0.0507117	0.468203	0.0341887	0.745202	-0.0127519	0.129992	-0.0563335	0.080607	0.0678696	0.0934247	0.0702215	0.711139	0.0143636	0.62855	0.0304339	0.570753	0.0476301	0.896772	-0.0098624	0.283671	-0.029706	0.00117465	0.0415878	0.761323	0.0118805	0.01032	-0.0835613	0.334127	-0.0191781	0.467364	-0.0184657	0.7186	0.00783271	0.936387	0.00160917	0.413255	-0.0200778	0.340564	0.0218869	0.435078	-0.0700094	0.493762	0.0306832	0.0231645	-0.0377761	0.400688	0.050249	0.383585	-0.0153119	0.527751	-0.0135643	0.167549	-0.0658197	0.0873216	-0.0544503	0.800336	0.0115133	0.653767	-0.0170229	0.35552	0.0169561	0.194758	-0.0228303	0.516034	0.0300642	0.0781866	-0.070827	0.0169613	-0.0697268	0.30279	0.0441529	0.672415	0.00774544	0.0707246	-0.09393	0.366696	-0.0341773	0.834717	0.00448511	2024-01-01	0	46	0	34	NA	NA	NA	GRCh38.AFR_rs111599055:0.5452#0.0321|GRCh38.AFR_rs7295014:1.0#0.985|GRCh38.AMR_rs111599055:0.8158#0.2578|GRCh38.AMR_rs7295014:1.0#1.0|GRCh38.EAS_rs111599055:0.8874#0.102|GRCh38.EAS_rs7295014:1.0#0.9833|GRCh38.EUR_rs111599055:0.7953#0.5229|GRCh38.EUR_rs7295014:1.0#1.0|GRCh38.SAS_rs111599055:0.7246#0.511|GRCh38.SAS_rs7295014:1.0#0.9909
rs28435470_ENSG00000250790	ENSG00000250790	0.00269072	0.00295265	0.002	0	0.0349793	0.501	0.00204662	0.002	0.715393	1	NA	NA	0.994159	1	0.991052	1	0.606945	1	rs28435470	65	chr12_132490886	ENSG00000250790	NA	0.211994	-0.062222	0.35576	-0.0471977	0.768454	0.0248905	0.633193	0.0280984	0.00193929	0.208494	0.641744	0.0226383	0.63567	0.0481326	0.445787	-0.0738184	0.912106	-0.00680323	0.894427	-0.0146837	0.536412	-0.0593252	0.177309	0.108753	0.149255	0.119955	0.0562776	-0.168227	0.623776	0.0336258	0.752494	-0.0172233	0.583722	-0.0429741	0.544461	0.0801221	0.43857	-0.10807	0.269825	-0.0499919	0.123526	-0.0702062	0.371527	-0.0929478	0.906093	0.00865346	0.651777	-0.0230418	0.881508	-0.0094771	0.821507	-0.0117203	0.358321	0.0547198	0.76228	0.0179467	0.951167	-0.00349923	0.158691	-0.23233	NA	NA	0.133517	-0.0515113	0.13169	-0.14309	NA	NA	0.492805	-0.0373881	0.561911	-0.0564642	0.444055	-0.054753	0.22791	0.075927	0.482232	-0.0622249	0.809498	0.0144085	0.724146	-0.0189454	0.479755	0.0533221	0.0860638	-0.150798	0.421442	-0.0425943	0.653499	0.0244958	0.589995	0.0224107	0.730107	-0.0379276	0.907735	0.0101385	0.849995	-0.00874097	2024-01-01	0	46	0	34	NA	NA	NA	GRCh38.AFR_rs111599055:0.5452#0.0321|GRCh38.AFR_rs7295014:1.0#0.985|GRCh38.AMR_rs111599055:0.8158#0.2578|GRCh38.AMR_rs7295014:1.0#1.0|GRCh38.EAS_rs111599055:0.8874#0.102|GRCh38.EAS_rs7295014:1.0#0.9833|GRCh38.EUR_rs111599055:0.7953#0.5229|GRCh38.EUR_rs7295014:1.0#1.0|GRCh38.SAS_rs111599055:0.7246#0.511|GRCh38.SAS_rs7295014:1.0#0.9909
rs2843566_ENSG00000172661	ENSG00000172661	0.0518051	-0.111515	0.116	0.184	0.310831	0.466	-0.0772966	0.068	0.0197658	0.118595	2.69134e-05	0.00016148	0.00805029	0.0483017	0.00592484	0.0355491	0.0206212	0.123727	rs2843566	125	chr10_46106454	ENSG00000172661	WASHC2C	0.14532	-0.0661835	0.0559012	-0.0950548	0.310397	-0.0719258	0.242906	-0.0652389	0.120206	-0.123135	0.0039248	-0.11272	0.181546	-0.146943	0.923171	0.0100299	0.16007	-0.126402	0.158372	-0.150539	0.157626	-0.105909	0.997363	-0.000250715	0.731955	-0.0336615	0.139768	-0.169054	0.30945	-0.10098	0.935878	-0.00812021	0.84495	-0.0231154	0.941781	-0.00940156	0.92218	-0.0134002	0.682606	-0.0230766	0.0174897	-0.101315	0.788161	-0.0279474	0.5539	-0.0341299	0.911863	0.0039844	0.019848	-0.13336	0.865153	0.00903631	0.198973	-0.0589493	0.597029	-0.0274656	0.413343	-0.0394935	0.215301	-0.210112	0.0425319	-0.150101	0.480826	-0.0277546	0.992625	0.000628662	0.0964685	-0.0580445	0.87878	-0.00783871	0.451587	0.0678326	0.663704	0.0257356	0.99497	-0.000448058	0.982209	0.00182375	0.766341	-0.0145441	0.849875	-0.00788012	0.916572	-0.00842008	0.182271	0.108677	0.0629329	0.105192	0.675276	-0.0243722	0.821462	0.00930614	0.309582	0.110428	0.329696	-0.100486	0.320103	0.0391715	2024-01-01	0	455	0	40	NA	NA	NA	GRCh38.AFR_rs10763567:0.7685#0.053|GRCh38.AFR_rs10993994:0.5012#0.103|GRCh38.AFR_rs3123078:0.6148#0.0758|GRCh38.AFR_rs4631830:0.7738#0.1216|GRCh38.AFR_rs6602880:0.1803#0.032|GRCh38.AMR_rs10763567:0.6436#0.3183|GRCh38.AMR_rs10993994:0.6732#0.3885|GRCh38.AMR_rs11599847:0.542#0.0177|GRCh38.AMR_rs3123078:0.6668#0.3811|GRCh38.AMR_rs4631830:0.6504#0.3351|GRCh38.AMR_rs6602880:0.828#0.5235|GRCh38.EAS_rs10763567:0.6848#0.469|GRCh38.EAS_rs10993994:0.6796#0.4582|GRCh38.EAS_rs11599847:1.0#0.0163|GRCh38.EAS_rs3123078:0.6881#0.4716|GRCh38.EAS_rs4631830:0.6794#0.458|GRCh38.EAS_rs6602880:0.8112#0.6199|GRCh38.EUR_rs10763567:0.6933#0.4096|GRCh38.EUR_rs10993994:0.6348#0.3897|GRCh38.EUR_rs3123078:0.7027#0.4225|GRCh38.EUR_rs4631830:0.603#0.3503|GRCh38.EUR_rs6602880:0.7969#0.416|GRCh38.SAS_rs10763567:0.7187#0.5078|GRCh38.SAS_rs10993994:0.6899#0.4187|GRCh38.SAS_rs3123078:0.7144#0.5018|GRCh38.SAS_rs4631830:0.6819#0.3919|GRCh38.SAS_rs6602880:0.8669#0.6685
rs2843566_ENSG00000172671	ENSG00000172671	0.569984	-0.0222568	0.061	0.072	1	0.494	-0.0154273	0.012	0.592685	1	0.36355	1	0.482176	1	0.472043	1	0.533772	1	rs2843566	125	chr10_46106454	ENSG00000172671	ZFAND4	0.738895	-0.0137246	0.296535	-0.0547382	0.422433	0.0451521	0.148619	-0.0632865	0.213813	0.0984161	0.589817	-0.0188636	0.234441	-0.115735	0.183234	-0.0881677	0.722142	-0.0182118	0.349606	0.0633448	0.741335	-0.0194081	0.100284	-0.0996078	0.851384	-0.0117219	0.890002	-0.0101764	0.159192	-0.113433	0.0917452	-0.0907103	0.182507	0.0904406	0.99056	0.00109843	0.715302	0.038022	0.827764	-0.0084737	0.235233	0.0517195	0.0133995	0.275315	0.885489	-0.00885457	0.564309	-0.0332273	0.41766	-0.0546137	0.160824	0.0664277	0.676182	0.0207859	0.594005	0.0259474	0.534644	0.03173	0.307228	-0.18661	0.759231	-0.0210761	0.348682	-0.0349749	0.0883215	0.137231	0.607754	0.0201339	0.439418	0.0368828	0.0241677	0.219781	0.607443	-0.0330209	0.37224	0.0641084	0.342388	-0.0755141	0.596844	-0.0167627	0.0612308	-0.0521481	0.791971	-0.0187279	0.425695	0.0572829	0.612265	-0.0267664	0.0194838	0.0426188	0.91762	0.00371719	0.463371	0.0766427	0.617508	0.0445209	0.23155	-0.0380958	2024-01-01	0	455	0	40	NA	NA	NA	GRCh38.AFR_rs10763567:0.7685#0.053|GRCh38.AFR_rs10993994:0.5012#0.103|GRCh38.AFR_rs3123078:0.6148#0.0758|GRCh38.AFR_rs4631830:0.7738#0.1216|GRCh38.AFR_rs6602880:0.1803#0.032|GRCh38.AMR_rs10763567:0.6436#0.3183|GRCh38.AMR_rs10993994:0.6732#0.3885|GRCh38.AMR_rs11599847:0.542#0.0177|GRCh38.AMR_rs3123078:0.6668#0.3811|GRCh38.AMR_rs4631830:0.6504#0.3351|GRCh38.AMR_rs6602880:0.828#0.5235|GRCh38.EAS_rs10763567:0.6848#0.469|GRCh38.EAS_rs10993994:0.6796#0.4582|GRCh38.EAS_rs11599847:1.0#0.0163|GRCh38.EAS_rs3123078:0.6881#0.4716|GRCh38.EAS_rs4631830:0.6794#0.458|GRCh38.EAS_rs6602880:0.8112#0.6199|GRCh38.EUR_rs10763567:0.6933#0.4096|GRCh38.EUR_rs10993994:0.6348#0.3897|GRCh38.EUR_rs3123078:0.7027#0.4225|GRCh38.EUR_rs4631830:0.603#0.3503|GRCh38.EUR_rs6602880:0.7969#0.416|GRCh38.SAS_rs10763567:0.7187#0.5078|GRCh38.SAS_rs10993994:0.6899#0.4187|GRCh38.SAS_rs3123078:0.7144#0.5018|GRCh38.SAS_rs4631830:0.6819#0.3919|GRCh38.SAS_rs6602880:0.8669#0.6685
rs2843566_ENSG00000188234	ENSG00000188234	0.806767	-0.00733383	0.288	0.304	1	0.493	-0.00508342	0.014	0.742744	1	0.743001	1	0.902858	1	0.898246	1	0.807992	1	rs2843566	125	chr10_46106454	ENSG00000188234	AGAP4	0.0143344	-0.135193	0.164283	-0.0737486	0.202971	-0.0928216	0.150911	-0.0882298	0.235711	-0.0996336	0.204294	-0.0660222	0.0153508	-0.288407	0.00442105	-0.35088	0.02369	-0.235419	0.00119852	-0.403983	0.184777	-0.144843	0.192278	-0.133294	0.00710468	-0.345431	0.018422	-0.305089	0.0222561	-0.280327	0.169329	-0.140987	0.00467439	-0.363939	0.0366599	-0.27736	0.0915413	-0.246175	0.653123	0.0293125	0.65208	-0.0288156	0.545695	-0.0707733	0.712082	0.0244916	0.217812	-0.080728	0.0307483	-0.146656	0.565243	-0.0327048	0.00631394	-0.134451	0.532454	-0.0430418	0.116539	-0.09777	0.396475	-0.173344	0.0508247	-0.153771	0.0100919	-0.134874	0.862207	-0.0165018	0.196938	-0.0585253	0.181893	-0.0772922	0.125055	0.152204	0.897016	0.00870764	0.114916	-0.149698	0.215479	-0.114075	0.288463	-0.0613642	0.304485	-0.0555639	0.846676	0.0195615	0.894976	-0.0118939	0.578054	-0.0411407	0.582685	-0.0442177	0.521009	-0.0325552	0.862408	-0.0210032	0.307388	0.114289	0.0249196	-0.103064	2024-01-01	0	455	0	40	NA	NA	NA	GRCh38.AFR_rs10763567:0.7685#0.053|GRCh38.AFR_rs10993994:0.5012#0.103|GRCh38.AFR_rs3123078:0.6148#0.0758|GRCh38.AFR_rs4631830:0.7738#0.1216|GRCh38.AFR_rs6602880:0.1803#0.032|GRCh38.AMR_rs10763567:0.6436#0.3183|GRCh38.AMR_rs10993994:0.6732#0.3885|GRCh38.AMR_rs11599847:0.542#0.0177|GRCh38.AMR_rs3123078:0.6668#0.3811|GRCh38.AMR_rs4631830:0.6504#0.3351|GRCh38.AMR_rs6602880:0.828#0.5235|GRCh38.EAS_rs10763567:0.6848#0.469|GRCh38.EAS_rs10993994:0.6796#0.4582|GRCh38.EAS_rs11599847:1.0#0.0163|GRCh38.EAS_rs3123078:0.6881#0.4716|GRCh38.EAS_rs4631830:0.6794#0.458|GRCh38.EAS_rs6602880:0.8112#0.6199|GRCh38.EUR_rs10763567:0.6933#0.4096|GRCh38.EUR_rs10993994:0.6348#0.3897|GRCh38.EUR_rs3123078:0.7027#0.4225|GRCh38.EUR_rs4631830:0.603#0.3503|GRCh38.EUR_rs6602880:0.7969#0.416|GRCh38.SAS_rs10763567:0.7187#0.5078|GRCh38.SAS_rs10993994:0.6899#0.4187|GRCh38.SAS_rs3123078:0.7144#0.5018|GRCh38.SAS_rs4631830:0.6819#0.3919|GRCh38.SAS_rs6602880:0.8669#0.6685
rs2843566_ENSG00000231187	ENSG00000231187	0.240399	-0.0189105	0.003	0.016	1	0.493	-0.0131077	0.014	0.00595493	0.0357296	0	0	0.0610022	0.366013	0.0216502	0.129901	0.067865	0.40719	rs2843566	125	chr10_46106454	ENSG00000231187	LOC102724593	0.679682	-0.022071	0.740075	0.0191118	0.915285	-0.00979225	0.959326	0.00338434	0.709501	-0.0332796	0.561561	0.026422	0.180172	0.183415	0.81295	-0.0294006	0.244594	0.123895	0.340081	0.10533	0.626787	0.055812	0.605441	0.0566433	0.833413	0.0274467	0.435579	-0.0922386	0.831533	-0.0233272	0.890535	0.0142081	0.988965	-0.00185078	0.245984	-0.162027	0.856846	0.0235597	0.677022	0.0275787	0.18708	-0.0792963	0.430458	0.0879603	0.219002	0.0980112	0.343193	-0.0583733	0.765004	0.0225975	0.39051	-0.0550815	0.0206593	-0.148239	0.754587	-0.0220891	0.192467	0.0847647	0.459973	0.15805	0.023286	-0.229727	0.547675	0.0288908	0.763325	-0.0283389	NA	NA	0.463143	0.0436208	0.814093	0.0294727	0.529627	-0.0525044	0.0734998	0.116966	0.530534	0.0592745	0.0799814	-0.104258	0.179704	-0.0712618	0.23695	-0.129035	0.725066	0.0336955	0.0249347	-0.15146	0.206868	-0.0980602	0.368599	0.046457	0.536054	-0.0760632	0.881323	0.0196266	NA	NA	2024-01-01	0	455	0	40	NA	NA	NA	GRCh38.AFR_rs10763567:0.7685#0.053|GRCh38.AFR_rs10993994:0.5012#0.103|GRCh38.AFR_rs3123078:0.6148#0.0758|GRCh38.AFR_rs4631830:0.7738#0.1216|GRCh38.AFR_rs6602880:0.1803#0.032|GRCh38.AMR_rs10763567:0.6436#0.3183|GRCh38.AMR_rs10993994:0.6732#0.3885|GRCh38.AMR_rs11599847:0.542#0.0177|GRCh38.AMR_rs3123078:0.6668#0.3811|GRCh38.AMR_rs4631830:0.6504#0.3351|GRCh38.AMR_rs6602880:0.828#0.5235|GRCh38.EAS_rs10763567:0.6848#0.469|GRCh38.EAS_rs10993994:0.6796#0.4582|GRCh38.EAS_rs11599847:1.0#0.0163|GRCh38.EAS_rs3123078:0.6881#0.4716|GRCh38.EAS_rs4631830:0.6794#0.458|GRCh38.EAS_rs6602880:0.8112#0.6199|GRCh38.EUR_rs10763567:0.6933#0.4096|GRCh38.EUR_rs10993994:0.6348#0.3897|GRCh38.EUR_rs3123078:0.7027#0.4225|GRCh38.EUR_rs4631830:0.603#0.3503|GRCh38.EUR_rs6602880:0.7969#0.416|GRCh38.SAS_rs10763567:0.7187#0.5078|GRCh38.SAS_rs10993994:0.6899#0.4187|GRCh38.SAS_rs3123078:0.7144#0.5018|GRCh38.SAS_rs4631830:0.6819#0.3919|GRCh38.SAS_rs6602880:0.8669#0.6685
rs2843566_ENSG00000265354	ENSG00000265354	0.647234	-0.0145493	0.075	0.088	1	0.494	-0.0100848	0.012	0.592236	1	0	0	0.665576	1	0.665562	1	0.636048	1	rs2843566	125	chr10_46106454	ENSG00000265354	TIMM23	0.141362	0.026727	0.271797	0.0192726	0.843066	-0.00730299	0.0353923	-0.042281	0.672245	0.0126183	0.340567	-0.0161987	0.103544	-0.0845448	0.212973	0.0652012	0.796323	-0.0124991	0.0297564	-0.0925344	0.562997	-0.0278992	0.926335	0.00372346	0.670803	-0.0196748	0.0628804	-0.0672352	0.0865073	0.0711485	0.0740182	-0.0814549	0.939687	-0.00383802	0.251878	-0.0760028	0.827039	-0.0111208	0.267336	-0.0197548	0.764262	0.00374781	0.382863	0.0336549	0.22452	-0.0374116	0.268547	0.0275314	0.335234	-0.0242521	0.766784	0.00519044	0.324357	0.0202317	0.872116	-0.00319393	0.0407031	-0.044114	0.825638	-0.0163591	0.556909	-0.0206939	0.943523	0.00121909	0.283649	-0.0401307	0.405788	0.015472	0.0465507	-0.0410639	0.816715	0.0101016	0.424994	-0.0314992	0.185489	-0.0481193	0.423558	-0.0255702	0.141587	-0.0332921	0.503304	-0.0116924	0.316226	0.0355263	0.301663	0.030811	0.272284	-0.0305014	0.30777	0.0255377	0.708202	-0.00604855	0.77084	0.0121232	0.158464	0.0507618	0.805732	-0.00470872	2024-01-01	0	455	0	40	NA	NA	NA	GRCh38.AFR_rs10763567:0.7685#0.053|GRCh38.AFR_rs10993994:0.5012#0.103|GRCh38.AFR_rs3123078:0.6148#0.0758|GRCh38.AFR_rs4631830:0.7738#0.1216|GRCh38.AFR_rs6602880:0.1803#0.032|GRCh38.AMR_rs10763567:0.6436#0.3183|GRCh38.AMR_rs10993994:0.6732#0.3885|GRCh38.AMR_rs11599847:0.542#0.0177|GRCh38.AMR_rs3123078:0.6668#0.3811|GRCh38.AMR_rs4631830:0.6504#0.3351|GRCh38.AMR_rs6602880:0.828#0.5235|GRCh38.EAS_rs10763567:0.6848#0.469|GRCh38.EAS_rs10993994:0.6796#0.4582|GRCh38.EAS_rs11599847:1.0#0.0163|GRCh38.EAS_rs3123078:0.6881#0.4716|GRCh38.EAS_rs4631830:0.6794#0.458|GRCh38.EAS_rs6602880:0.8112#0.6199|GRCh38.EUR_rs10763567:0.6933#0.4096|GRCh38.EUR_rs10993994:0.6348#0.3897|GRCh38.EUR_rs3123078:0.7027#0.4225|GRCh38.EUR_rs4631830:0.603#0.3503|GRCh38.EUR_rs6602880:0.7969#0.416|GRCh38.SAS_rs10763567:0.7187#0.5078|GRCh38.SAS_rs10993994:0.6899#0.4187|GRCh38.SAS_rs3123078:0.7144#0.5018|GRCh38.SAS_rs4631830:0.6819#0.3919|GRCh38.SAS_rs6602880:0.8669#0.6685
rs2843566_ENSG00000266412	ENSG00000266412	0.13567	-0.0491466	0.918	0.96	0.814017	0.469	-0.0340658	0.062	0.223151	1	0.264306	1	0.447655	1	0.384976	1	0.179201	1	rs2843566	125	chr10_46106454	ENSG00000266412	NCOA4	0.674314	0.0106494	0.98724	0.000357484	0.146918	0.0436828	0.046697	-0.0398994	0.296554	-0.0366438	0.636215	-0.00924872	0.815101	-0.0165738	0.345202	0.0696752	0.0938096	-0.0587147	0.918998	-0.00375146	0.240898	-0.0502505	0.60429	-0.0215011	0.633719	0.0270085	0.883123	-0.00681789	0.154649	0.0619755	0.332237	-0.0346298	0.854739	0.00803716	0.305873	0.048811	0.840023	-0.0155146	0.491481	0.0142072	0.316795	-0.0240304	0.920444	0.00773523	0.613877	-0.0118642	0.362184	-0.0196414	0.969531	0.00090341	0.200636	0.0252756	0.724442	-0.00624401	0.650281	0.00876393	0.956567	-0.00120797	0.494051	-0.0628908	0.897339	0.00710524	0.265281	0.0234369	0.0471335	-0.136323	0.22284	0.0266339	0.567845	0.0106616	0.135654	-0.0530735	0.512552	0.017214	0.715139	0.0158669	0.000227771	-0.172501	0.139423	0.0373215	0.841124	0.00459129	0.519044	0.0172004	0.0274595	0.0826619	0.013262	0.0712808	0.917728	-0.00361723	0.441832	0.0118681	0.886777	-0.00504912	0.621672	-0.0200958	9.72449e-09	0.127133	2024-01-01	0	455	0	40	NA	NA	NA	GRCh38.AFR_rs10763567:0.7685#0.053|GRCh38.AFR_rs10993994:0.5012#0.103|GRCh38.AFR_rs3123078:0.6148#0.0758|GRCh38.AFR_rs4631830:0.7738#0.1216|GRCh38.AFR_rs6602880:0.1803#0.032|GRCh38.AMR_rs10763567:0.6436#0.3183|GRCh38.AMR_rs10993994:0.6732#0.3885|GRCh38.AMR_rs11599847:0.542#0.0177|GRCh38.AMR_rs3123078:0.6668#0.3811|GRCh38.AMR_rs4631830:0.6504#0.3351|GRCh38.AMR_rs6602880:0.828#0.5235|GRCh38.EAS_rs10763567:0.6848#0.469|GRCh38.EAS_rs10993994:0.6796#0.4582|GRCh38.EAS_rs11599847:1.0#0.0163|GRCh38.EAS_rs3123078:0.6881#0.4716|GRCh38.EAS_rs4631830:0.6794#0.458|GRCh38.EAS_rs6602880:0.8112#0.6199|GRCh38.EUR_rs10763567:0.6933#0.4096|GRCh38.EUR_rs10993994:0.6348#0.3897|GRCh38.EUR_rs3123078:0.7027#0.4225|GRCh38.EUR_rs4631830:0.603#0.3503|GRCh38.EUR_rs6602880:0.7969#0.416|GRCh38.SAS_rs10763567:0.7187#0.5078|GRCh38.SAS_rs10993994:0.6899#0.4187|GRCh38.SAS_rs3123078:0.7144#0.5018|GRCh38.SAS_rs4631830:0.6819#0.3919|GRCh38.SAS_rs6602880:0.8669#0.6685
rs2843567_ENSG00000172661	ENSG00000172661	0.0280577	-0.106061	0.116	0.17	0.168346	0.472	-0.073516	0.056	0.016401	0.098406	3.90239e-11	2.34144e-10	0.00158074	0.00948442	0.00105901	0.00635408	0.00850969	0.0510581	rs2843567	200	chr10_46106635	ENSG00000172661	WASHC2C	0.128833	-0.0698276	0.100692	-0.083914	0.455661	-0.0530386	0.165446	-0.0784247	0.162465	-0.110568	0.00191614	-0.123038	0.150814	-0.164037	0.739843	-0.0350405	0.1011	-0.147244	0.0514668	-0.204455	0.0520819	-0.144768	0.855444	-0.0140515	0.487117	-0.0689821	0.106431	-0.189503	0.139748	-0.145835	0.582975	-0.0555631	0.528255	-0.0759778	0.758126	-0.0409362	0.573843	-0.0802696	0.69453	-0.0223702	0.0144071	-0.104734	0.750196	-0.0331145	0.614902	-0.0294228	0.889078	0.00505799	0.0180892	-0.136148	0.879386	0.0081542	0.192648	-0.0599551	0.537436	-0.0324412	0.242839	-0.0568301	0.313972	-0.160325	0.0664856	-0.139863	0.381872	-0.0349673	0.940143	0.00508182	0.0628794	-0.0655693	0.519061	-0.0335635	0.514074	0.0583015	0.529686	0.0376881	0.778145	-0.0206577	0.986157	-0.00143347	0.737192	-0.0166955	0.726085	-0.0147083	0.995238	-0.000487266	0.131287	0.122487	0.0485809	0.110611	0.79513	-0.0153304	0.989575	-0.000548737	0.221165	0.133017	0.269439	-0.113892	0.237838	0.047298	2024-01-01	0	442	0	73	NA	NA	NA	GRCh38.AFR_rs10763567:0.3306#0.0113|GRCh38.AFR_rs10993994:0.4709#0.1051|GRCh38.AFR_rs3123078:0.3457#0.0277|GRCh38.AFR_rs4631830:0.4969#0.058|GRCh38.AFR_rs6602880:0.1779#0.027|GRCh38.AMR_rs10763567:0.6481#0.3324|GRCh38.AMR_rs10993994:0.6647#0.39|GRCh38.AMR_rs11599847:0.5477#0.0186|GRCh38.AMR_rs3123078:0.652#0.3753|GRCh38.AMR_rs4631830:0.6482#0.3428|GRCh38.AMR_rs6602880:0.8098#0.5157|GRCh38.EAS_rs10763567:0.6801#0.4607|GRCh38.EAS_rs10993994:0.6749#0.4501|GRCh38.EAS_rs11599847:1.0#0.0164|GRCh38.EAS_rs3123078:0.6807#0.4634|GRCh38.EAS_rs4631830:0.672#0.4498|GRCh38.EAS_rs6602880:0.8067#0.6106|GRCh38.EUR_rs10763567:0.7066#0.415|GRCh38.EUR_rs10993994:0.6173#0.3779|GRCh38.EUR_rs3123078:0.7161#0.428|GRCh38.EUR_rs4631830:0.6141#0.3543|GRCh38.EUR_rs6602880:0.7989#0.4286|GRCh38.SAS_rs10763567:0.7252#0.4897|GRCh38.SAS_rs10993994:0.6921#0.3989|GRCh38.SAS_rs3123078:0.7209#0.4838|GRCh38.SAS_rs4631830:0.6478#0.3736|GRCh38.SAS_rs6602880:0.8453#0.6712
rs2843567_ENSG00000172671	ENSG00000172671	0.88944	-0.00151833	0.061	0.065	1	0.498	-0.00105243	0.004	0.817179	1	0	0	0.952088	1	0.951172	1	0.890273	1	rs2843567	200	chr10_46106635	ENSG00000172671	ZFAND4	0.728763	-0.0144465	0.122291	-0.0831903	0.427216	0.0447817	0.245754	-0.0515247	0.248468	0.0912328	0.363853	-0.0322485	0.338501	-0.0968984	0.1691	-0.0924289	0.452622	-0.03841	0.277132	0.0725998	0.774201	-0.0168183	0.0691217	-0.11193	0.865146	-0.0107403	0.752432	-0.0238134	0.227547	-0.0969578	0.109633	-0.0863661	0.205032	0.0877248	0.501302	0.0644076	0.511786	0.0711602	0.926906	-0.00360647	0.22193	0.0534337	0.0190716	0.261315	0.679838	-0.0257305	0.878402	-0.00888708	0.425346	-0.0540469	0.114542	0.0754675	0.68822	0.0200255	0.664834	0.0213585	0.473132	0.0369644	0.332498	-0.165946	0.7864	-0.0191705	0.140391	-0.0558544	0.0692352	0.145447	0.689943	0.0158021	0.460673	0.0356509	0.055695	0.185426	0.871571	-0.0105325	0.625464	0.0362126	0.362686	-0.0731396	0.76974	-0.00943083	0.0665424	-0.0515514	0.669636	-0.0307638	0.382712	0.0625631	0.499258	-0.0353854	0.0118328	0.0465577	0.951384	0.00223128	0.455995	0.0780292	0.67911	0.0369216	0.207079	-0.0408624	2024-01-01	0	442	0	73	NA	NA	NA	GRCh38.AFR_rs10763567:0.3306#0.0113|GRCh38.AFR_rs10993994:0.4709#0.1051|GRCh38.AFR_rs3123078:0.3457#0.0277|GRCh38.AFR_rs4631830:0.4969#0.058|GRCh38.AFR_rs6602880:0.1779#0.027|GRCh38.AMR_rs10763567:0.6481#0.3324|GRCh38.AMR_rs10993994:0.6647#0.39|GRCh38.AMR_rs11599847:0.5477#0.0186|GRCh38.AMR_rs3123078:0.652#0.3753|GRCh38.AMR_rs4631830:0.6482#0.3428|GRCh38.AMR_rs6602880:0.8098#0.5157|GRCh38.EAS_rs10763567:0.6801#0.4607|GRCh38.EAS_rs10993994:0.6749#0.4501|GRCh38.EAS_rs11599847:1.0#0.0164|GRCh38.EAS_rs3123078:0.6807#0.4634|GRCh38.EAS_rs4631830:0.672#0.4498|GRCh38.EAS_rs6602880:0.8067#0.6106|GRCh38.EUR_rs10763567:0.7066#0.415|GRCh38.EUR_rs10993994:0.6173#0.3779|GRCh38.EUR_rs3123078:0.7161#0.428|GRCh38.EUR_rs4631830:0.6141#0.3543|GRCh38.EUR_rs6602880:0.7989#0.4286|GRCh38.SAS_rs10763567:0.7252#0.4897|GRCh38.SAS_rs10993994:0.6921#0.3989|GRCh38.SAS_rs3123078:0.7209#0.4838|GRCh38.SAS_rs4631830:0.6478#0.3736|GRCh38.SAS_rs6602880:0.8453#0.6712
rs2843567_ENSG00000188234	ENSG00000188234	0.588787	-0.0240398	0.288	0.305	1	0.491	-0.0166631	0.018	0.576732	1	0.945521	1	0.614729	1	0.597315	1	0.582973	1	rs2843567	200	chr10_46106635	ENSG00000188234	AGAP4	0.0398091	-0.114928	0.158503	-0.0768295	0.143834	-0.106717	0.353726	-0.057737	0.35426	-0.0777616	0.423797	-0.0422531	0.0384596	-0.256818	0.0114554	-0.317419	0.0344561	-0.220151	0.00125555	-0.397147	0.155729	-0.154523	0.256479	-0.118048	0.0207314	-0.301048	0.0290175	-0.290447	0.016213	-0.293375	0.165141	-0.142817	0.00953576	-0.341006	0.0376986	-0.284947	0.0968023	-0.252361	0.619208	0.0327156	0.8143	-0.015074	0.542734	-0.0712984	0.736088	0.022685	0.185189	-0.0874247	0.0622421	-0.127491	0.867978	-0.00954817	0.008511	-0.129939	0.678086	-0.0289864	0.273562	-0.0688505	0.60586	-0.0990152	0.0727022	-0.145496	0.0334116	-0.113416	0.869813	-0.0155052	0.388098	-0.0395433	0.316137	-0.0588188	0.154993	0.139974	0.911677	0.00756212	0.133496	-0.14706	0.168309	-0.128103	0.376394	-0.0519913	0.374709	-0.0484458	0.791278	0.0271926	0.992809	-0.000809438	0.741695	-0.0241858	0.492148	-0.056082	0.776003	-0.0147	0.910273	-0.0136789	0.408868	0.0926341	0.0453804	-0.0935863	2024-01-01	0	442	0	73	NA	NA	NA	GRCh38.AFR_rs10763567:0.3306#0.0113|GRCh38.AFR_rs10993994:0.4709#0.1051|GRCh38.AFR_rs3123078:0.3457#0.0277|GRCh38.AFR_rs4631830:0.4969#0.058|GRCh38.AFR_rs6602880:0.1779#0.027|GRCh38.AMR_rs10763567:0.6481#0.3324|GRCh38.AMR_rs10993994:0.6647#0.39|GRCh38.AMR_rs11599847:0.5477#0.0186|GRCh38.AMR_rs3123078:0.652#0.3753|GRCh38.AMR_rs4631830:0.6482#0.3428|GRCh38.AMR_rs6602880:0.8098#0.5157|GRCh38.EAS_rs10763567:0.6801#0.4607|GRCh38.EAS_rs10993994:0.6749#0.4501|GRCh38.EAS_rs11599847:1.0#0.0164|GRCh38.EAS_rs3123078:0.6807#0.4634|GRCh38.EAS_rs4631830:0.672#0.4498|GRCh38.EAS_rs6602880:0.8067#0.6106|GRCh38.EUR_rs10763567:0.7066#0.415|GRCh38.EUR_rs10993994:0.6173#0.3779|GRCh38.EUR_rs3123078:0.7161#0.428|GRCh38.EUR_rs4631830:0.6141#0.3543|GRCh38.EUR_rs6602880:0.7989#0.4286|GRCh38.SAS_rs10763567:0.7252#0.4897|GRCh38.SAS_rs10993994:0.6921#0.3989|GRCh38.SAS_rs3123078:0.7209#0.4838|GRCh38.SAS_rs4631830:0.6478#0.3736|GRCh38.SAS_rs6602880:0.8453#0.6712
rs2843567_ENSG00000231187	ENSG00000231187	0.149678	-0.0177575	0.002	0.015	0.89807	0.494	-0.0123086	0.012	0.0011901	0.0071406	0	0	0.0219607	0.131764	0.00692309	0.0415385	0.0272355	0.163413	rs2843567	200	chr10_46106635	ENSG00000231187	LOC102724593	0.571552	-0.0305959	0.875304	0.00928966	0.802564	-0.0230626	0.753043	-0.0211395	0.951848	0.00538616	0.723888	0.0163249	0.155081	0.202024	0.971054	0.00457614	0.330152	0.103683	0.260298	0.122585	0.549811	0.0684262	0.518613	0.0719608	0.608363	0.0675627	0.549984	-0.0726065	0.888049	-0.0153781	0.98684	-0.0017081	0.833307	0.028722	0.11825	-0.224731	0.759125	-0.0416972	0.534442	0.0415107	0.248186	-0.0697089	0.505663	0.0742905	0.304663	0.0830482	0.420282	-0.0500139	0.877668	0.0117084	0.591382	-0.0347836	0.0247657	-0.144244	0.755222	-0.0223091	0.148708	0.0946842	0.400147	0.168385	0.0585955	-0.197462	0.480432	0.0344403	0.814691	-0.0219502	NA	NA	0.293293	0.0632754	0.919849	0.012503	0.624616	-0.0414245	0.0638604	0.124932	0.682176	0.0391061	0.1116	-0.0963407	0.196775	-0.0691446	0.297191	-0.115595	0.470324	0.068914	0.0195913	-0.156312	0.108805	-0.126299	0.5696	0.0299277	0.397737	-0.104028	0.832066	0.0279028	NA	NA	2024-01-01	0	442	0	73	NA	NA	NA	GRCh38.AFR_rs10763567:0.3306#0.0113|GRCh38.AFR_rs10993994:0.4709#0.1051|GRCh38.AFR_rs3123078:0.3457#0.0277|GRCh38.AFR_rs4631830:0.4969#0.058|GRCh38.AFR_rs6602880:0.1779#0.027|GRCh38.AMR_rs10763567:0.6481#0.3324|GRCh38.AMR_rs10993994:0.6647#0.39|GRCh38.AMR_rs11599847:0.5477#0.0186|GRCh38.AMR_rs3123078:0.652#0.3753|GRCh38.AMR_rs4631830:0.6482#0.3428|GRCh38.AMR_rs6602880:0.8098#0.5157|GRCh38.EAS_rs10763567:0.6801#0.4607|GRCh38.EAS_rs10993994:0.6749#0.4501|GRCh38.EAS_rs11599847:1.0#0.0164|GRCh38.EAS_rs3123078:0.6807#0.4634|GRCh38.EAS_rs4631830:0.672#0.4498|GRCh38.EAS_rs6602880:0.8067#0.6106|GRCh38.EUR_rs10763567:0.7066#0.415|GRCh38.EUR_rs10993994:0.6173#0.3779|GRCh38.EUR_rs3123078:0.7161#0.428|GRCh38.EUR_rs4631830:0.6141#0.3543|GRCh38.EUR_rs6602880:0.7989#0.4286|GRCh38.SAS_rs10763567:0.7252#0.4897|GRCh38.SAS_rs10993994:0.6921#0.3989|GRCh38.SAS_rs3123078:0.7209#0.4838|GRCh38.SAS_rs4631830:0.6478#0.3736|GRCh38.SAS_rs6602880:0.8453#0.6712
rs2843567_ENSG00000265354	ENSG00000265354	0.660371	-0.0106346	0.075	0.085	1	0.495	-0.00737137	0.01	0.603522	1	0	0	0.692309	1	0.692296	1	0.653633	1	rs2843567	200	chr10_46106635	ENSG00000265354	TIMM23	0.113319	0.0291088	0.429101	0.0142546	0.79859	-0.00943219	0.028971	-0.0444285	0.578631	-0.0165327	0.237225	-0.02039	0.116888	-0.084632	0.155896	0.0753204	0.861493	-0.00844349	0.0134989	-0.103546	0.384378	-0.0418069	0.924152	-0.00389919	0.59172	-0.0250899	0.0512642	-0.0722548	0.190434	0.054266	0.0907964	-0.0773887	0.789738	-0.0137939	0.372405	-0.0611902	0.86396	-0.00908166	0.473269	-0.0128992	0.977282	-0.000357356	0.358205	0.0354307	0.326117	-0.0306911	0.422849	0.0201029	0.278426	-0.0274389	0.759606	0.00540783	0.367163	0.0185663	0.70223	-0.00768097	0.0218594	-0.0497968	0.91284	-0.00761294	0.683777	-0.0147646	0.615227	-0.00878521	0.22874	-0.0447992	0.502763	0.0125954	0.0735786	-0.0374095	0.967893	0.00173918	0.292709	-0.042079	0.245339	-0.0435876	0.540807	-0.0197476	0.596452	-0.0122041	0.344144	-0.0166629	0.291426	0.0379759	0.478929	0.02107	0.215964	-0.0340883	0.216016	0.0314198	0.372242	-0.0146796	0.516166	0.0270428	0.243745	0.0420556	0.984883	0.000369022	2024-01-01	0	442	0	73	NA	NA	NA	GRCh38.AFR_rs10763567:0.3306#0.0113|GRCh38.AFR_rs10993994:0.4709#0.1051|GRCh38.AFR_rs3123078:0.3457#0.0277|GRCh38.AFR_rs4631830:0.4969#0.058|GRCh38.AFR_rs6602880:0.1779#0.027|GRCh38.AMR_rs10763567:0.6481#0.3324|GRCh38.AMR_rs10993994:0.6647#0.39|GRCh38.AMR_rs11599847:0.5477#0.0186|GRCh38.AMR_rs3123078:0.652#0.3753|GRCh38.AMR_rs4631830:0.6482#0.3428|GRCh38.AMR_rs6602880:0.8098#0.5157|GRCh38.EAS_rs10763567:0.6801#0.4607|GRCh38.EAS_rs10993994:0.6749#0.4501|GRCh38.EAS_rs11599847:1.0#0.0164|GRCh38.EAS_rs3123078:0.6807#0.4634|GRCh38.EAS_rs4631830:0.672#0.4498|GRCh38.EAS_rs6602880:0.8067#0.6106|GRCh38.EUR_rs10763567:0.7066#0.415|GRCh38.EUR_rs10993994:0.6173#0.3779|GRCh38.EUR_rs3123078:0.7161#0.428|GRCh38.EUR_rs4631830:0.6141#0.3543|GRCh38.EUR_rs6602880:0.7989#0.4286|GRCh38.SAS_rs10763567:0.7252#0.4897|GRCh38.SAS_rs10993994:0.6921#0.3989|GRCh38.SAS_rs3123078:0.7209#0.4838|GRCh38.SAS_rs4631830:0.6478#0.3736|GRCh38.SAS_rs6602880:0.8453#0.6712
rs2843567_ENSG00000266412	ENSG00000266412	0.388627	0.0383454	0.92	0.895	1	0.512	0.026579	0.024	0.563879	1	0.660038	1	0.466257	1	0.408609	1	0.370512	1	rs2843567	200	chr10_46106635	ENSG00000266412	NCOA4	0.790278	0.00681921	0.791088	0.00608404	0.157229	0.0426912	0.0384003	-0.042045	0.510915	-0.0230597	0.652701	-0.00893324	0.836386	-0.0152053	0.501705	0.0503707	0.0636742	-0.0648679	0.614351	0.0183368	0.400449	-0.0359563	0.212033	-0.0525533	0.579538	0.0317395	0.803545	-0.0118376	0.25676	0.0492639	0.364103	-0.0325202	0.881496	-0.00667507	0.447457	0.0374481	0.755106	-0.0249608	0.402998	0.0174289	0.298103	-0.0250779	0.853207	0.0143303	0.579637	-0.0132096	0.246857	-0.0251374	0.992743	0.000216438	0.231113	0.0238867	0.564448	-0.0102338	0.492961	0.0134181	0.948557	0.00144308	0.405693	-0.0715212	0.800798	0.0142927	0.283293	0.0229323	0.0368448	-0.142518	0.421254	0.0177494	0.918653	0.00193132	0.2887	-0.0374894	0.603371	0.0138417	0.699122	0.0173381	0.00128495	-0.152864	0.453205	0.0192721	0.785261	0.00629346	0.483078	0.0189998	0.0745244	0.0667972	0.00673646	0.0772658	0.80452	-0.0087942	0.497262	0.0106674	0.723614	-0.0125564	0.575741	-0.0228073	1.85918e-09	0.135322	2024-01-01	0	442	0	73	NA	NA	NA	GRCh38.AFR_rs10763567:0.3306#0.0113|GRCh38.AFR_rs10993994:0.4709#0.1051|GRCh38.AFR_rs3123078:0.3457#0.0277|GRCh38.AFR_rs4631830:0.4969#0.058|GRCh38.AFR_rs6602880:0.1779#0.027|GRCh38.AMR_rs10763567:0.6481#0.3324|GRCh38.AMR_rs10993994:0.6647#0.39|GRCh38.AMR_rs11599847:0.5477#0.0186|GRCh38.AMR_rs3123078:0.652#0.3753|GRCh38.AMR_rs4631830:0.6482#0.3428|GRCh38.AMR_rs6602880:0.8098#0.5157|GRCh38.EAS_rs10763567:0.6801#0.4607|GRCh38.EAS_rs10993994:0.6749#0.4501|GRCh38.EAS_rs11599847:1.0#0.0164|GRCh38.EAS_rs3123078:0.6807#0.4634|GRCh38.EAS_rs4631830:0.672#0.4498|GRCh38.EAS_rs6602880:0.8067#0.6106|GRCh38.EUR_rs10763567:0.7066#0.415|GRCh38.EUR_rs10993994:0.6173#0.3779|GRCh38.EUR_rs3123078:0.7161#0.428|GRCh38.EUR_rs4631830:0.6141#0.3543|GRCh38.EUR_rs6602880:0.7989#0.4286|GRCh38.SAS_rs10763567:0.7252#0.4897|GRCh38.SAS_rs10993994:0.6921#0.3989|GRCh38.SAS_rs3123078:0.7209#0.4838|GRCh38.SAS_rs4631830:0.6478#0.3736|GRCh38.SAS_rs6602880:0.8453#0.6712
rs2844512_ENSG00000137310	ENSG00000137310	0.13408	-0.0826034	0.115	0.175	1	0.47	-0.0572563	0.06	0.0654445	1	0.359142	1	0.101072	1	0.0751117	1	0.0942735	1	rs2844512	97	chr6_31441788	ENSG00000137310	TCF19	0.0125348	0.0641887	0.207545	0.0342567	0.14767	-0.0691442	0.519677	0.0301757	0.83111	-0.0130846	0.482858	-0.0234403	0.22435	-0.115285	0.328761	-0.0790073	0.223555	-0.0866015	0.0223284	-0.220052	0.00234567	-0.280371	0.0279045	-0.157624	0.0751361	-0.129643	0.220976	-0.0912941	0.104462	-0.145369	0.539986	0.0368207	0.507768	-0.0521889	0.630358	-0.0491675	0.391606	-0.103133	0.490499	0.0239253	0.0939365	0.026299	0.149185	0.0783816	0.0782077	0.0786158	0.351471	0.0227821	0.692566	-0.0130119	0.347872	-0.0337015	0.300976	-0.0279743	0.58985	0.0205311	0.383325	0.0272884	0.890084	-0.0175561	0.643299	0.0246388	0.1	-0.0385998	0.0983194	-0.103113	0.000708842	-0.103445	0.501804	0.0161841	0.110194	-0.108743	0.590756	-0.035342	0.0583515	-0.127538	0.361664	-0.0568815	0.047926	-0.083081	0.0776816	-0.064798	0.00576699	-0.107947	0.257997	0.045677	0.926712	-0.0032248	0.351916	-0.0434251	0.413391	-0.0251818	0.0489859	0.146355	0.975476	0.00220352	0.111652	-0.0286798	2024-01-01	0	48	0	63	NA	NA	NA	GRCh38.AFR_rs115392158:0.5308#0.09|GRCh38.AFR_rs2263316:0.2922#0.0133|GRCh38.AMR_rs115392158:0.6684#0.0968|GRCh38.AMR_rs17192225:0.473#0.0296|GRCh38.AMR_rs2471980:0.1895#0.0211|GRCh38.AMR_rs6457327:0.1902#0.0226|GRCh38.EAS_rs115392158:0.2129#0.0179|GRCh38.EAS_rs130067:0.4816#0.0775|GRCh38.EAS_rs17192225:0.1845#0.0203|GRCh38.EAS_rs2263316:0.4042#0.0482|GRCh38.EAS_rs4248154:0.1234#0.0106|GRCh38.EAS_rs9263523:0.3872#0.0101|GRCh38.EUR_rs115392158:0.647#0.1|GRCh38.EUR_rs130067:0.338#0.0364|GRCh38.EUR_rs2263316:0.3919#0.1192|GRCh38.EUR_rs2471980:0.1937#0.016|GRCh38.EUR_rs6457327:0.4098#0.1204|GRCh38.EUR_rs9263523:0.2042#0.0177|GRCh38.SAS_rs2263316:0.234#0.0406|GRCh38.SAS_rs2471980:0.2273#0.0318|GRCh38.SAS_rs4248154:0.2753#0.0315|GRCh38.SAS_rs6457327:0.2402#0.0218
rs2844512_ENSG00000166278	ENSG00000166278	0.858865	0.00455741	0.022	0.021	1	0.501	0.00315895	0.002	0.901869	1	0	0	0.844944	1	0.838497	1	0.866496	1	rs2844512	97	chr6_31441788	ENSG00000166278	C2	0.697398	0.00807437	0.118469	-0.032826	0.643797	0.0167166	0.52543	0.0178849	0.88388	-0.00545148	0.257915	0.0297514	0.886398	-0.00941622	0.495406	0.0498325	0.060832	0.100998	0.119706	0.104755	0.806126	-0.0148397	0.153529	0.103619	0.22846	0.0699394	0.395237	0.0547201	0.268343	-0.067415	0.0951691	0.0903121	0.0869735	0.096154	0.91021	0.00820221	0.243072	0.0901985	0.179868	0.0403411	0.930653	-0.00247783	0.206391	-0.150903	0.37133	0.0349774	0.603498	-0.014048	0.27335	0.0428552	0.0114204	0.0642857	0.950919	0.0018017	0.669516	-0.0160289	0.177744	-0.0546888	0.106109	-0.175104	0.409191	-0.0252008	0.579179	-0.010767	0.20859	0.0819799	0.0305824	0.0532633	0.345683	0.0276295	0.995646	-0.000343825	0.97925	0.00117367	0.337538	-0.0427155	0.724647	0.0238165	0.935026	-0.0023754	0.844068	0.00453672	0.475547	-0.0368107	0.0974335	0.086615	0.218403	0.0470252	0.0338562	0.101129	0.00544347	0.0742225	0.299718	0.0828666	0.980365	0.00247028	0.847089	-0.00531767	2024-01-01	0	48	0	63	NA	NA	NA	GRCh38.AFR_rs115392158:0.5308#0.09|GRCh38.AFR_rs2263316:0.2922#0.0133|GRCh38.AMR_rs115392158:0.6684#0.0968|GRCh38.AMR_rs17192225:0.473#0.0296|GRCh38.AMR_rs2471980:0.1895#0.0211|GRCh38.AMR_rs6457327:0.1902#0.0226|GRCh38.EAS_rs115392158:0.2129#0.0179|GRCh38.EAS_rs130067:0.4816#0.0775|GRCh38.EAS_rs17192225:0.1845#0.0203|GRCh38.EAS_rs2263316:0.4042#0.0482|GRCh38.EAS_rs4248154:0.1234#0.0106|GRCh38.EAS_rs9263523:0.3872#0.0101|GRCh38.EUR_rs115392158:0.647#0.1|GRCh38.EUR_rs130067:0.338#0.0364|GRCh38.EUR_rs2263316:0.3919#0.1192|GRCh38.EUR_rs2471980:0.1937#0.016|GRCh38.EUR_rs6457327:0.4098#0.1204|GRCh38.EUR_rs9263523:0.2042#0.0177|GRCh38.SAS_rs2263316:0.234#0.0406|GRCh38.SAS_rs2471980:0.2273#0.0318|GRCh38.SAS_rs4248154:0.2753#0.0315|GRCh38.SAS_rs6457327:0.2402#0.0218
rs2844512_ENSG00000198563	ENSG00000198563	0.458803	-0.0571749	0.156	0.175	1	0.489	-0.0396306	0.022	0.556524	1	0.000937813	0.0412638	0.268684	1	0.265676	1	0.404448	1	rs2844512	97	chr6_31441788	ENSG00000198563	DDX39B	0.62647	0.0134623	0.312118	-0.0251039	0.181189	0.048231	0.574649	-0.0163414	0.613702	-0.024458	0.984089	0.000481413	0.262576	0.100287	0.0424875	0.114858	0.914946	0.00592368	0.218501	0.0585963	0.195643	0.065741	0.872613	0.00807454	0.149248	0.0733046	0.336684	0.0554565	0.816218	0.014154	0.779923	-0.0179928	0.556543	0.0350177	0.359382	0.0820921	0.155379	-0.111009	0.941811	0.00223785	0.448678	-0.0157092	0.165024	-0.114174	0.819978	-0.00735952	0.2772	-0.0329362	0.1143	-0.0517738	0.0113001	-0.061886	0.0861199	-0.0362221	0.196463	-0.0342166	0.22659	-0.0319831	0.397345	-0.0925642	0.0192784	-0.113211	0.336442	-0.021511	0.615607	-0.0282628	0.62059	0.0100887	0.760298	0.00712656	0.574765	-0.0363436	0.477504	-0.0241531	0.588317	-0.0237979	0.971577	-0.0015197	0.742481	-0.00891309	0.0798413	-0.0424218	0.523593	-0.0266538	0.513088	-0.0252169	0.553218	-0.018539	0.4353	0.014955	0.571319	-0.0136087	0.463215	0.0472969	0.151154	-0.109341	0.00325771	-0.0749887	2024-01-01	0	48	0	63	NA	NA	NA	GRCh38.AFR_rs115392158:0.5308#0.09|GRCh38.AFR_rs2263316:0.2922#0.0133|GRCh38.AMR_rs115392158:0.6684#0.0968|GRCh38.AMR_rs17192225:0.473#0.0296|GRCh38.AMR_rs2471980:0.1895#0.0211|GRCh38.AMR_rs6457327:0.1902#0.0226|GRCh38.EAS_rs115392158:0.2129#0.0179|GRCh38.EAS_rs130067:0.4816#0.0775|GRCh38.EAS_rs17192225:0.1845#0.0203|GRCh38.EAS_rs2263316:0.4042#0.0482|GRCh38.EAS_rs4248154:0.1234#0.0106|GRCh38.EAS_rs9263523:0.3872#0.0101|GRCh38.EUR_rs115392158:0.647#0.1|GRCh38.EUR_rs130067:0.338#0.0364|GRCh38.EUR_rs2263316:0.3919#0.1192|GRCh38.EUR_rs2471980:0.1937#0.016|GRCh38.EUR_rs6457327:0.4098#0.1204|GRCh38.EUR_rs9263523:0.2042#0.0177|GRCh38.SAS_rs2263316:0.234#0.0406|GRCh38.SAS_rs2471980:0.2273#0.0318|GRCh38.SAS_rs4248154:0.2753#0.0315|GRCh38.SAS_rs6457327:0.2402#0.0218
rs2844512_ENSG00000204371	ENSG00000204371	0.645272	-0.0151088	0.058	0.072	1	0.493	-0.0104726	0.014	0.569238	1	0	0	0.665699	1	0.66054	1	0.631638	1	rs2844512	97	chr6_31441788	ENSG00000204371	EHMT2	0.20213	-0.0265975	0.987528	-0.0003064	0.728975	0.0150787	0.487788	-0.0160182	0.839836	-0.00688953	0.423825	0.0145576	0.377796	0.0531507	0.615234	-0.0275104	0.297359	0.0500428	0.366097	0.0386686	0.370122	-0.0361009	0.88427	-0.00610363	0.422625	0.0317707	0.78277	0.0106588	0.146863	0.0621548	0.937361	0.00328623	0.0804925	0.0831971	0.214189	-0.0868558	0.415077	-0.0651513	0.876335	-0.00377932	0.172865	0.0371318	0.321836	-0.063089	0.944275	-0.00191327	0.188653	-0.0324604	0.942732	-0.00170457	0.403382	0.0187068	0.786178	0.00491706	0.115709	0.0422185	0.507852	-0.0146572	0.101063	-0.171618	0.172673	0.0516724	0.751961	-0.00622189	0.0226162	-0.130041	0.772457	0.00601455	0.342187	0.0193509	0.0199046	-0.100676	0.652128	0.0141456	0.897502	0.00502304	0.947491	-0.00238821	0.265594	-0.0269774	0.798452	-0.00639419	0.0199438	-0.0809255	0.656094	0.017886	0.119194	-0.0424435	0.57155	-0.0342287	0.0251336	-0.0364313	0.496402	-0.0598726	0.449633	0.0630603	0.997572	3.65925e-05	2024-01-01	0	48	0	63	NA	NA	NA	GRCh38.AFR_rs115392158:0.5308#0.09|GRCh38.AFR_rs2263316:0.2922#0.0133|GRCh38.AMR_rs115392158:0.6684#0.0968|GRCh38.AMR_rs17192225:0.473#0.0296|GRCh38.AMR_rs2471980:0.1895#0.0211|GRCh38.AMR_rs6457327:0.1902#0.0226|GRCh38.EAS_rs115392158:0.2129#0.0179|GRCh38.EAS_rs130067:0.4816#0.0775|GRCh38.EAS_rs17192225:0.1845#0.0203|GRCh38.EAS_rs2263316:0.4042#0.0482|GRCh38.EAS_rs4248154:0.1234#0.0106|GRCh38.EAS_rs9263523:0.3872#0.0101|GRCh38.EUR_rs115392158:0.647#0.1|GRCh38.EUR_rs130067:0.338#0.0364|GRCh38.EUR_rs2263316:0.3919#0.1192|GRCh38.EUR_rs2471980:0.1937#0.016|GRCh38.EUR_rs6457327:0.4098#0.1204|GRCh38.EUR_rs9263523:0.2042#0.0177|GRCh38.SAS_rs2263316:0.234#0.0406|GRCh38.SAS_rs2471980:0.2273#0.0318|GRCh38.SAS_rs4248154:0.2753#0.0315|GRCh38.SAS_rs6457327:0.2402#0.0218
rs2844512_ENSG00000204385	ENSG00000204385	0.590911	-0.00786651	0.005	0.01	1	0.497	-0.00545265	0.006	0.415968	1	1	1	0.493916	1	0.457044	1	0.504606	1	rs2844512	97	chr6_31441788	ENSG00000204385	SLC44A4	0.0368958	-0.100782	0.353508	-0.0459003	0.408242	0.0470888	0.432842	-0.0507992	0.80168	-0.0204807	0.82297	-0.010254	0.572338	-0.0565811	NA	NA	0.441534	-0.0684453	0.579337	-0.0599669	0.0660787	0.188021	NA	NA	NA	NA	0.069757	-0.148199	0.147784	-0.115233	NA	NA	NA	NA	0.880017	0.0187958	NA	NA	0.729916	0.00974589	0.914342	0.00543008	0.143387	-0.164831	0.19462	-0.0493776	0.236832	-0.0180076	0.121045	-0.114138	0.819959	0.00962887	0.869057	0.00984137	NA	NA	NA	NA	0.783205	-0.0295289	0.133227	-0.143719	0.819993	0.00423067	0.811157	-0.00875472	NA	NA	0.399572	-0.0333529	0.239358	-0.111792	0.861937	-0.00966771	0.701846	-0.0125669	0.577939	0.0201499	0.329732	-0.0352718	0.939414	-0.00267755	0.213125	-0.0282419	0.536557	0.0361466	0.480827	0.0149454	0.589437	0.0307324	0.969742	0.00169747	0.636853	0.0404504	0.869379	0.014278	0.0963305	-0.0757707	2024-01-01	0	48	0	63	NA	NA	NA	GRCh38.AFR_rs115392158:0.5308#0.09|GRCh38.AFR_rs2263316:0.2922#0.0133|GRCh38.AMR_rs115392158:0.6684#0.0968|GRCh38.AMR_rs17192225:0.473#0.0296|GRCh38.AMR_rs2471980:0.1895#0.0211|GRCh38.AMR_rs6457327:0.1902#0.0226|GRCh38.EAS_rs115392158:0.2129#0.0179|GRCh38.EAS_rs130067:0.4816#0.0775|GRCh38.EAS_rs17192225:0.1845#0.0203|GRCh38.EAS_rs2263316:0.4042#0.0482|GRCh38.EAS_rs4248154:0.1234#0.0106|GRCh38.EAS_rs9263523:0.3872#0.0101|GRCh38.EUR_rs115392158:0.647#0.1|GRCh38.EUR_rs130067:0.338#0.0364|GRCh38.EUR_rs2263316:0.3919#0.1192|GRCh38.EUR_rs2471980:0.1937#0.016|GRCh38.EUR_rs6457327:0.4098#0.1204|GRCh38.EUR_rs9263523:0.2042#0.0177|GRCh38.SAS_rs2263316:0.234#0.0406|GRCh38.SAS_rs2471980:0.2273#0.0318|GRCh38.SAS_rs4248154:0.2753#0.0315|GRCh38.SAS_rs6457327:0.2402#0.0218
rs2844512_ENSG00000204386	ENSG00000204386	0.821797	0.0413649	0.889	0.918	1	0.497	0.0286719	0.006	0.914917	1	0.278472	1	0.629557	1	0.535038	1	0.841348	1	rs2844512	97	chr6_31441788	ENSG00000204386	NEU1	0.414817	0.0223055	0.43909	0.0248155	0.223082	0.053322	0.314808	-0.0336569	0.780203	-0.0147592	0.443873	-0.0201225	0.664358	0.0259612	0.642599	0.0242454	0.367787	0.0519399	0.0560853	-0.111125	0.425589	-0.0477519	0.591184	0.0233709	0.974379	-0.00148896	0.749975	0.0132268	0.222555	-0.059825	0.718545	-0.017719	0.408789	-0.0475117	0.550827	-0.0366342	0.555468	-0.038107	0.549603	-0.021788	0.0110925	0.0396251	0.462338	0.0383814	0.123467	-0.0553376	0.594988	0.0129965	0.627773	0.0204062	0.334671	0.0318214	0.0948736	-0.0497346	0.897363	0.0051803	0.0907502	-0.0504267	0.762235	-0.0326813	0.598685	0.0200562	0.862694	0.00334823	0.137125	0.0642855	0.56874	0.0120663	0.789767	0.0056915	0.577003	0.0380025	0.184594	0.0508353	0.674658	0.0204633	0.241668	0.0531558	0.239833	-0.0366474	0.932309	0.00247866	0.192655	-0.0446875	0.862027	-0.00781822	0.170145	0.0507927	0.3795	-0.0211252	0.741005	0.00734584	0.0295227	-0.210049	0.894268	-0.0113653	0.698261	-0.0090008	2024-01-01	0	48	0	63	NA	NA	NA	GRCh38.AFR_rs115392158:0.5308#0.09|GRCh38.AFR_rs2263316:0.2922#0.0133|GRCh38.AMR_rs115392158:0.6684#0.0968|GRCh38.AMR_rs17192225:0.473#0.0296|GRCh38.AMR_rs2471980:0.1895#0.0211|GRCh38.AMR_rs6457327:0.1902#0.0226|GRCh38.EAS_rs115392158:0.2129#0.0179|GRCh38.EAS_rs130067:0.4816#0.0775|GRCh38.EAS_rs17192225:0.1845#0.0203|GRCh38.EAS_rs2263316:0.4042#0.0482|GRCh38.EAS_rs4248154:0.1234#0.0106|GRCh38.EAS_rs9263523:0.3872#0.0101|GRCh38.EUR_rs115392158:0.647#0.1|GRCh38.EUR_rs130067:0.338#0.0364|GRCh38.EUR_rs2263316:0.3919#0.1192|GRCh38.EUR_rs2471980:0.1937#0.016|GRCh38.EUR_rs6457327:0.4098#0.1204|GRCh38.EUR_rs9263523:0.2042#0.0177|GRCh38.SAS_rs2263316:0.234#0.0406|GRCh38.SAS_rs2471980:0.2273#0.0318|GRCh38.SAS_rs4248154:0.2753#0.0315|GRCh38.SAS_rs6457327:0.2402#0.0218
rs2844512_ENSG00000204387	ENSG00000204387	0.00475772	0.0735428	0.081	0.031	0.20934	0.525	0.050976	0.05	0.0699809	1	0	0	0.0820391	1	0.08171	1	0.038509	1	rs2844512	97	chr6_31441788	ENSG00000204387	SNHG32	0.826784	0.00689743	0.766353	0.00944245	0.136934	-0.0746366	0.0308077	0.0804154	0.094225	0.0927725	0.725243	-0.00920549	0.247339	0.0664094	0.509538	0.0265738	0.934227	-0.00377508	0.0685543	0.101195	0.180281	-0.080145	0.115896	-0.0687634	0.598978	-0.0206292	0.886633	0.00566936	0.454691	-0.0325788	0.90589	0.00546708	0.26773	-0.0685154	0.822526	-0.0110469	0.633276	0.0231702	0.321657	0.0355173	0.656472	-0.0112841	0.0184812	-0.178003	0.224638	0.053275	0.0972505	0.0480752	0.58827	0.0220139	0.248303	0.0380035	0.225196	0.0392094	0.620525	-0.0140718	0.150034	-0.0413585	0.915032	0.0119768	0.97814	0.00141227	0.412266	0.0245801	0.415081	0.0608613	0.657008	0.0100558	0.104996	-0.0462085	0.861737	-0.00974723	0.911475	0.00512138	0.98888	-0.000630221	0.250028	-0.0598592	0.489438	-0.0234643	0.301927	-0.0314519	0.796231	-0.0099413	0.0196892	-0.110731	0.609109	0.0203053	0.39738	-0.0330182	0.866104	-0.00367504	0.606323	-0.0496215	0.614571	-0.0325299	0.495135	-0.00963969	2024-01-01	0	48	0	63	NA	NA	NA	GRCh38.AFR_rs115392158:0.5308#0.09|GRCh38.AFR_rs2263316:0.2922#0.0133|GRCh38.AMR_rs115392158:0.6684#0.0968|GRCh38.AMR_rs17192225:0.473#0.0296|GRCh38.AMR_rs2471980:0.1895#0.0211|GRCh38.AMR_rs6457327:0.1902#0.0226|GRCh38.EAS_rs115392158:0.2129#0.0179|GRCh38.EAS_rs130067:0.4816#0.0775|GRCh38.EAS_rs17192225:0.1845#0.0203|GRCh38.EAS_rs2263316:0.4042#0.0482|GRCh38.EAS_rs4248154:0.1234#0.0106|GRCh38.EAS_rs9263523:0.3872#0.0101|GRCh38.EUR_rs115392158:0.647#0.1|GRCh38.EUR_rs130067:0.338#0.0364|GRCh38.EUR_rs2263316:0.3919#0.1192|GRCh38.EUR_rs2471980:0.1937#0.016|GRCh38.EUR_rs6457327:0.4098#0.1204|GRCh38.EUR_rs9263523:0.2042#0.0177|GRCh38.SAS_rs2263316:0.234#0.0406|GRCh38.SAS_rs2471980:0.2273#0.0318|GRCh38.SAS_rs4248154:0.2753#0.0315|GRCh38.SAS_rs6457327:0.2402#0.0218
rs2844512_ENSG00000204388	ENSG00000204388	0.230047	0.0279538	0.037	0.021	1	0.508	0.0193761	0.016	0.386677	1	0	0	0.35928	1	0.34088	1	0.334377	1	rs2844512	97	chr6_31441788	ENSG00000204388	HSPA1B	0.345256	0.0375344	0.128753	-0.0575243	0.899005	-0.00521745	0.657162	0.0177223	0.470975	-0.0388184	0.345509	-0.0368002	0.414835	-0.0606057	0.0494025	-0.148004	0.381245	-0.0565286	0.177056	-0.0895638	0.200899	-0.0738257	0.792822	0.0184086	0.23656	-0.080125	0.551228	-0.0382319	0.413547	-0.0548619	0.0711774	-0.133847	0.0622454	-0.128656	0.80862	0.0205277	0.0568377	-0.168408	0.542618	0.0271393	0.709283	0.0103018	0.196984	-0.0932235	0.176964	-0.0679526	0.163699	0.0638533	0.692792	-0.0186538	0.152957	-0.0502317	0.51867	-0.022825	0.685557	-0.0144318	0.223107	-0.0478663	0.578401	-0.0718658	0.660612	0.0212128	0.806929	0.0060087	0.87854	-0.0111855	0.282355	0.039571	0.118582	-0.049317	0.317927	0.0723235	0.358771	0.0361605	0.325673	0.0551836	0.416049	0.0403617	0.185882	-0.0509978	0.230001	0.0440563	0.345655	-0.054767	0.475966	-0.0338679	0.655927	0.0196792	0.435324	-0.0379991	0.104317	-0.0532005	0.0647267	-0.163696	0.678402	-0.0330774	0.159943	-0.0253329	2024-01-01	0	48	0	63	NA	NA	NA	GRCh38.AFR_rs115392158:0.5308#0.09|GRCh38.AFR_rs2263316:0.2922#0.0133|GRCh38.AMR_rs115392158:0.6684#0.0968|GRCh38.AMR_rs17192225:0.473#0.0296|GRCh38.AMR_rs2471980:0.1895#0.0211|GRCh38.AMR_rs6457327:0.1902#0.0226|GRCh38.EAS_rs115392158:0.2129#0.0179|GRCh38.EAS_rs130067:0.4816#0.0775|GRCh38.EAS_rs17192225:0.1845#0.0203|GRCh38.EAS_rs2263316:0.4042#0.0482|GRCh38.EAS_rs4248154:0.1234#0.0106|GRCh38.EAS_rs9263523:0.3872#0.0101|GRCh38.EUR_rs115392158:0.647#0.1|GRCh38.EUR_rs130067:0.338#0.0364|GRCh38.EUR_rs2263316:0.3919#0.1192|GRCh38.EUR_rs2471980:0.1937#0.016|GRCh38.EUR_rs6457327:0.4098#0.1204|GRCh38.EUR_rs9263523:0.2042#0.0177|GRCh38.SAS_rs2263316:0.234#0.0406|GRCh38.SAS_rs2471980:0.2273#0.0318|GRCh38.SAS_rs4248154:0.2753#0.0315|GRCh38.SAS_rs6457327:0.2402#0.0218
rs2844512_ENSG00000204389	ENSG00000204389	0.0601135	-0.0964526	0.108	0.186	1	0.461	-0.0668558	0.078	0.0148326	0.652634	0.0203006	0.893226	0.0865734	1	0.036735	1	0.0375563	1	rs2844512	97	chr6_31441788	ENSG00000204389	HSPA1A	0.369557	0.0365695	0.550683	-0.021936	0.377497	0.0392364	0.0935186	0.0733384	0.547355	-0.0343041	0.959637	0.00197605	0.214725	-0.0844952	0.013301	-0.17947	0.259577	-0.0696746	0.727003	-0.0210164	0.19913	-0.0718671	0.986985	0.00104524	0.566123	-0.0351511	0.836456	-0.0125362	0.707376	-0.0246082	0.154055	-0.0982734	0.0361879	-0.129328	0.665239	0.0370488	0.10674	-0.154092	0.275865	0.0513169	0.056038	0.0453953	0.168822	-0.0985567	0.184726	-0.0654629	0.0684613	0.0605079	0.944414	-0.00351097	0.634048	-0.0155021	0.528498	-0.0237921	0.957803	-0.0020957	0.960032	-0.00185073	0.756672	-0.0336315	0.654491	0.0211228	0.332305	0.0232386	0.672416	0.029626	0.919889	-0.0032849	0.307428	-0.0297279	0.0560516	0.13359	0.299019	0.0432848	0.11475	0.0921123	0.716794	0.0176203	0.844695	-0.00786436	0.429152	0.0323112	0.152612	-0.0765695	0.652931	0.0199609	0.11039	0.060143	0.818766	0.0124814	0.505343	-0.0218752	0.739683	-0.0292448	0.809569	-0.0199971	0.984997	0.000384298	2024-01-01	0	48	0	63	NA	NA	NA	GRCh38.AFR_rs115392158:0.5308#0.09|GRCh38.AFR_rs2263316:0.2922#0.0133|GRCh38.AMR_rs115392158:0.6684#0.0968|GRCh38.AMR_rs17192225:0.473#0.0296|GRCh38.AMR_rs2471980:0.1895#0.0211|GRCh38.AMR_rs6457327:0.1902#0.0226|GRCh38.EAS_rs115392158:0.2129#0.0179|GRCh38.EAS_rs130067:0.4816#0.0775|GRCh38.EAS_rs17192225:0.1845#0.0203|GRCh38.EAS_rs2263316:0.4042#0.0482|GRCh38.EAS_rs4248154:0.1234#0.0106|GRCh38.EAS_rs9263523:0.3872#0.0101|GRCh38.EUR_rs115392158:0.647#0.1|GRCh38.EUR_rs130067:0.338#0.0364|GRCh38.EUR_rs2263316:0.3919#0.1192|GRCh38.EUR_rs2471980:0.1937#0.016|GRCh38.EUR_rs6457327:0.4098#0.1204|GRCh38.EUR_rs9263523:0.2042#0.0177|GRCh38.SAS_rs2263316:0.234#0.0406|GRCh38.SAS_rs2471980:0.2273#0.0318|GRCh38.SAS_rs4248154:0.2753#0.0315|GRCh38.SAS_rs6457327:0.2402#0.0218
rs2844512_ENSG00000204390	ENSG00000204390	0.0253305	0.00165314	0.001	0	1	0.501	0.00114587	0.002	0.739174	1	NA	NA	0.995544	1	0.993158	1	0.638957	1	rs2844512	97	chr6_31441788	ENSG00000204390	HSPA1L	0.0982374	0.0731342	0.183234	-0.0550666	0.466225	0.0403975	0.254022	-0.0476391	0.569634	-0.0348807	0.468764	-0.0245311	0.944067	0.00736902	0.0472455	-0.200071	0.309407	-0.0796886	0.0159177	-0.177046	0.0227574	-0.160435	0.463091	-0.0572428	0.00404987	-0.212748	0.170911	-0.112658	0.78733	-0.0224439	0.0367177	-0.157128	8.24597e-06	-0.348541	0.309042	-0.0946761	0.899161	-0.0136029	0.734416	0.0162946	0.606286	0.0139402	0.658312	-0.0472172	0.827116	-0.00943433	0.63781	0.0177468	0.220305	-0.051971	0.521231	-0.0268661	0.170003	-0.0439585	0.649988	-0.0209981	0.675163	0.0188905	0.580805	0.105793	0.180697	0.0735924	0.214368	0.0403286	0.945621	-0.00548246	0.547402	0.0164376	0.498568	-0.0221821	0.49529	0.0356766	0.0555579	0.126941	0.177377	-0.0739122	0.420751	-0.0499309	0.0927658	0.0841477	0.281336	0.0517221	0.294334	-0.0738561	0.125793	-0.094502	0.637593	-0.0231459	0.827266	-0.00440103	0.0706328	-0.0607033	0.403779	-0.0661915	0.643589	-0.0361445	0.628266	0.0120619	2024-01-01	0	48	0	63	NA	NA	NA	GRCh38.AFR_rs115392158:0.5308#0.09|GRCh38.AFR_rs2263316:0.2922#0.0133|GRCh38.AMR_rs115392158:0.6684#0.0968|GRCh38.AMR_rs17192225:0.473#0.0296|GRCh38.AMR_rs2471980:0.1895#0.0211|GRCh38.AMR_rs6457327:0.1902#0.0226|GRCh38.EAS_rs115392158:0.2129#0.0179|GRCh38.EAS_rs130067:0.4816#0.0775|GRCh38.EAS_rs17192225:0.1845#0.0203|GRCh38.EAS_rs2263316:0.4042#0.0482|GRCh38.EAS_rs4248154:0.1234#0.0106|GRCh38.EAS_rs9263523:0.3872#0.0101|GRCh38.EUR_rs115392158:0.647#0.1|GRCh38.EUR_rs130067:0.338#0.0364|GRCh38.EUR_rs2263316:0.3919#0.1192|GRCh38.EUR_rs2471980:0.1937#0.016|GRCh38.EUR_rs6457327:0.4098#0.1204|GRCh38.EUR_rs9263523:0.2042#0.0177|GRCh38.SAS_rs2263316:0.234#0.0406|GRCh38.SAS_rs2471980:0.2273#0.0318|GRCh38.SAS_rs4248154:0.2753#0.0315|GRCh38.SAS_rs6457327:0.2402#0.0218
rs2844512_ENSG00000204392	ENSG00000204392	0.283323	-0.0527216	0.088	0.124	1	0.482	-0.0365438	0.036	0.212593	1	0.657515	1	0.209816	1	0.198991	1	0.229847	1	rs2844512	97	chr6_31441788	ENSG00000204392	LSM2	0.923669	0.00242708	0.324919	0.0295745	0.834066	-0.0101175	0.990153	-0.000376469	0.485278	-0.0346417	0.977463	-0.000618361	0.33099	-0.0586613	0.470064	0.0366948	0.870622	0.00839815	0.819024	-0.00990771	0.212466	0.073457	0.0646326	-0.0982269	0.940811	0.00407419	0.0569865	-0.092302	0.569068	0.0254558	0.557874	-0.0245682	0.56995	0.0267581	0.304521	-0.0716096	0.0989771	-0.100005	0.757104	-0.00968036	0.32022	0.0154177	0.638612	0.0317779	0.603177	0.0217427	0.0248731	0.0624022	0.682097	-0.0160722	0.440009	0.0161678	0.75671	0.00926256	0.191188	0.0464272	0.776967	-0.00945657	0.997037	0.000370542	0.289136	-0.058227	0.500901	-0.0141907	0.588064	-0.0238003	0.374314	0.020475	0.279188	0.0233298	0.704034	0.0268717	0.0440466	0.0716409	0.453714	-0.0402109	0.276158	0.0542079	0.780638	-0.00727394	0.52297	-0.0143294	0.372552	0.0320043	0.876228	-0.00639858	0.884955	0.00498833	0.722705	-0.0111351	0.561731	0.0131455	0.293885	-0.0734375	0.2453	0.0862624	0.794681	0.00517212	2024-01-01	0	48	0	63	NA	NA	NA	GRCh38.AFR_rs115392158:0.5308#0.09|GRCh38.AFR_rs2263316:0.2922#0.0133|GRCh38.AMR_rs115392158:0.6684#0.0968|GRCh38.AMR_rs17192225:0.473#0.0296|GRCh38.AMR_rs2471980:0.1895#0.0211|GRCh38.AMR_rs6457327:0.1902#0.0226|GRCh38.EAS_rs115392158:0.2129#0.0179|GRCh38.EAS_rs130067:0.4816#0.0775|GRCh38.EAS_rs17192225:0.1845#0.0203|GRCh38.EAS_rs2263316:0.4042#0.0482|GRCh38.EAS_rs4248154:0.1234#0.0106|GRCh38.EAS_rs9263523:0.3872#0.0101|GRCh38.EUR_rs115392158:0.647#0.1|GRCh38.EUR_rs130067:0.338#0.0364|GRCh38.EUR_rs2263316:0.3919#0.1192|GRCh38.EUR_rs2471980:0.1937#0.016|GRCh38.EUR_rs6457327:0.4098#0.1204|GRCh38.EUR_rs9263523:0.2042#0.0177|GRCh38.SAS_rs2263316:0.234#0.0406|GRCh38.SAS_rs2471980:0.2273#0.0318|GRCh38.SAS_rs4248154:0.2753#0.0315|GRCh38.SAS_rs6457327:0.2402#0.0218
rs2844512_ENSG00000204394	ENSG00000204394	0.944925	0.00381061	0.062	0.062	1	0.5	0.00264131	0	0.986303	1	0	0	0.914991	1	0.914295	1	0.945971	1	rs2844512	97	chr6_31441788	ENSG00000204394	VARS1	0.925604	0.00157917	0.974368	0.000496862	0.80938	0.0100246	0.516065	-0.0150157	0.75111	0.0104154	0.820892	-0.00405431	0.631219	-0.0351639	0.0210994	-0.138841	0.563295	0.026639	0.418694	-0.036516	0.918428	0.00416182	0.508508	-0.0256483	0.882913	-0.00547562	0.105222	-0.0823061	0.850972	0.00888553	0.741327	-0.0153488	0.0718267	-0.0837072	0.758122	-0.0230449	0.180677	-0.078819	0.197246	-0.0286147	0.687695	-0.00507532	0.450092	0.0350061	0.0804076	0.0454453	0.553998	0.0109768	0.361889	0.0235894	0.91353	-0.00168646	0.898266	-0.00201265	0.576775	0.0137156	0.22047	-0.0244884	0.916669	-0.00956979	0.262377	-0.0341823	0.171934	0.0206077	0.414057	-0.0361241	0.487082	0.0102492	0.14857	-0.0201894	0.801052	-0.00978901	0.350361	0.0234889	0.0786767	0.0528022	0.487493	0.02208	0.690541	-0.0070575	0.990034	0.000205285	0.442024	0.0276619	0.197627	0.0347838	0.038426	-0.0527485	0.514554	0.0149772	0.541809	-0.00971754	0.313359	0.0443411	0.635545	-0.0191513	0.59435	-0.00605296	2024-01-01	0	48	0	63	NA	NA	NA	GRCh38.AFR_rs115392158:0.5308#0.09|GRCh38.AFR_rs2263316:0.2922#0.0133|GRCh38.AMR_rs115392158:0.6684#0.0968|GRCh38.AMR_rs17192225:0.473#0.0296|GRCh38.AMR_rs2471980:0.1895#0.0211|GRCh38.AMR_rs6457327:0.1902#0.0226|GRCh38.EAS_rs115392158:0.2129#0.0179|GRCh38.EAS_rs130067:0.4816#0.0775|GRCh38.EAS_rs17192225:0.1845#0.0203|GRCh38.EAS_rs2263316:0.4042#0.0482|GRCh38.EAS_rs4248154:0.1234#0.0106|GRCh38.EAS_rs9263523:0.3872#0.0101|GRCh38.EUR_rs115392158:0.647#0.1|GRCh38.EUR_rs130067:0.338#0.0364|GRCh38.EUR_rs2263316:0.3919#0.1192|GRCh38.EUR_rs2471980:0.1937#0.016|GRCh38.EUR_rs6457327:0.4098#0.1204|GRCh38.EUR_rs9263523:0.2042#0.0177|GRCh38.SAS_rs2263316:0.234#0.0406|GRCh38.SAS_rs2471980:0.2273#0.0318|GRCh38.SAS_rs4248154:0.2753#0.0315|GRCh38.SAS_rs6457327:0.2402#0.0218
rs2844512_ENSG00000204396	ENSG00000204396	0.582708	0.00850189	0.016	0.01	1	0.503	0.00589306	0.006	0.665677	1	1	1	0.654214	1	0.649937	1	0.635636	1	rs2844512	97	chr6_31441788	ENSG00000204396	VWA7	0.912711	-0.00492383	0.0137358	-0.0833294	0.857532	0.0106246	0.0264298	-0.137961	0.757872	-0.0235988	0.0865602	-0.0814557	0.615716	-0.0364717	0.0171398	-0.0879705	0.950652	0.0022	0.287213	-0.0654554	0.120487	-0.0831619	0.22755	0.0498455	0.98006	0.00108523	0.70437	-0.0158141	0.297728	-0.0435604	0.246223	-0.0532307	0.108538	-0.0696702	0.353962	0.05511	0.169466	0.0658635	0.811594	-0.00806373	0.0485383	0.0974734	0.0314821	0.186014	0.561423	0.02735	0.250252	-0.0321477	0.00119553	-0.138768	0.417967	0.0345385	0.157374	-0.0567593	0.145626	-0.0498586	0.0535391	-0.0510065	0.325372	0.141458	0.0813765	-0.115595	0.725393	-0.0101769	0.0854929	-0.119843	0.917775	0.00256128	0.938946	0.00349905	0.491026	-0.0717027	0.0419995	-0.0954029	0.61153	0.0210514	0.300219	-0.0668642	0.21833	-0.0470053	0.0832985	-0.0631504	0.595397	0.0216875	0.751391	-0.0223933	0.624888	-0.0136383	0.752319	0.0187473	0.738714	-0.00990617	0.397405	-0.0584835	0.781024	0.0310483	0.288894	-0.0430318	2024-01-01	0	48	0	63	NA	NA	NA	GRCh38.AFR_rs115392158:0.5308#0.09|GRCh38.AFR_rs2263316:0.2922#0.0133|GRCh38.AMR_rs115392158:0.6684#0.0968|GRCh38.AMR_rs17192225:0.473#0.0296|GRCh38.AMR_rs2471980:0.1895#0.0211|GRCh38.AMR_rs6457327:0.1902#0.0226|GRCh38.EAS_rs115392158:0.2129#0.0179|GRCh38.EAS_rs130067:0.4816#0.0775|GRCh38.EAS_rs17192225:0.1845#0.0203|GRCh38.EAS_rs2263316:0.4042#0.0482|GRCh38.EAS_rs4248154:0.1234#0.0106|GRCh38.EAS_rs9263523:0.3872#0.0101|GRCh38.EUR_rs115392158:0.647#0.1|GRCh38.EUR_rs130067:0.338#0.0364|GRCh38.EUR_rs2263316:0.3919#0.1192|GRCh38.EUR_rs2471980:0.1937#0.016|GRCh38.EUR_rs6457327:0.4098#0.1204|GRCh38.EUR_rs9263523:0.2042#0.0177|GRCh38.SAS_rs2263316:0.234#0.0406|GRCh38.SAS_rs2471980:0.2273#0.0318|GRCh38.SAS_rs4248154:0.2753#0.0315|GRCh38.SAS_rs6457327:0.2402#0.0218
rs2844512_ENSG00000204410	ENSG00000204410	0.0225304	-0.15494	0.208	0.32	0.991337	0.443	-0.107396	0.114	0.00679476	0.298969	0.0672081	1	0.00909358	0.400117	0.00594602	0.261625	0.0104204	0.458497	rs2844512	97	chr6_31441788	ENSG00000204410	MSH5	0.2614	0.0270914	0.945611	0.00186712	0.0325387	-0.0812736	0.516664	-0.0187272	0.0466552	-0.0664792	0.0927255	0.03234	0.510282	0.0397989	0.31084	-0.0547897	0.134941	-0.068657	0.202539	0.0862593	0.978707	-0.00177591	0.659013	-0.0238875	0.354344	0.0403001	0.0785385	0.075634	0.170027	-0.0624414	0.0586475	-0.0780049	0.488056	-0.0380711	0.597977	-0.0333343	0.225758	0.0731601	0.564855	0.0169044	0.072315	-0.0267177	0.39941	-0.0476358	0.0103896	0.0730894	0.431229	-0.0150824	0.0608336	0.0593726	0.823539	0.00521204	0.104464	-0.0319378	0.656198	-0.0143786	0.423857	-0.023716	0.968128	-0.00399091	0.438074	0.0392697	0.12789	-0.0349374	0.988393	-0.000818452	0.950085	-0.00138533	0.597499	-0.011441	0.348105	-0.0466361	0.467802	-0.0261404	0.597157	-0.0261296	0.238111	0.0426604	0.944075	0.00161548	0.508875	-0.0138033	0.373758	-0.0328352	0.782093	-0.0127694	0.104314	0.0396741	0.240614	-0.0353196	0.661533	-0.0093995	0.577294	0.0353737	0.69881	-0.0270997	0.0134504	-0.0457049	2024-01-01	0	48	0	63	NA	NA	NA	GRCh38.AFR_rs115392158:0.5308#0.09|GRCh38.AFR_rs2263316:0.2922#0.0133|GRCh38.AMR_rs115392158:0.6684#0.0968|GRCh38.AMR_rs17192225:0.473#0.0296|GRCh38.AMR_rs2471980:0.1895#0.0211|GRCh38.AMR_rs6457327:0.1902#0.0226|GRCh38.EAS_rs115392158:0.2129#0.0179|GRCh38.EAS_rs130067:0.4816#0.0775|GRCh38.EAS_rs17192225:0.1845#0.0203|GRCh38.EAS_rs2263316:0.4042#0.0482|GRCh38.EAS_rs4248154:0.1234#0.0106|GRCh38.EAS_rs9263523:0.3872#0.0101|GRCh38.EUR_rs115392158:0.647#0.1|GRCh38.EUR_rs130067:0.338#0.0364|GRCh38.EUR_rs2263316:0.3919#0.1192|GRCh38.EUR_rs2471980:0.1937#0.016|GRCh38.EUR_rs6457327:0.4098#0.1204|GRCh38.EUR_rs9263523:0.2042#0.0177|GRCh38.SAS_rs2263316:0.234#0.0406|GRCh38.SAS_rs2471980:0.2273#0.0318|GRCh38.SAS_rs4248154:0.2753#0.0315|GRCh38.SAS_rs6457327:0.2402#0.0218
rs2844512_ENSG00000204427	ENSG00000204427	0.504978	-0.018815	0.027	0.041	1	0.493	-0.0130416	0.014	0.407536	1	0	0	0.436852	1	0.435558	1	0.452053	1	rs2844512	97	chr6_31441788	ENSG00000204427	ABHD16A	0.999207	-2.67264e-05	0.0605678	0.0568045	0.133356	0.0770932	0.137343	0.0473976	0.891539	-0.00712479	0.29515	0.0269203	0.0937021	-0.114279	0.739733	0.0177214	0.294009	0.0444556	0.10121	-0.084666	0.749906	-0.0178425	0.508049	-0.0245366	0.302622	-0.0386974	0.557296	0.0233017	0.903462	0.00620761	0.650544	-0.0216438	0.660944	-0.016599	0.713642	0.0221772	0.52673	-0.0366498	0.638155	0.0155578	0.176813	0.0423091	0.0733566	0.0934187	0.125547	0.0670892	0.784967	0.00857635	0.217322	0.0506416	0.00915219	0.0788744	0.268285	0.0365439	0.0979412	0.0670522	0.509325	0.0261058	0.771932	0.0226075	0.830151	-0.0108978	0.0851795	0.0464129	0.231796	0.0844673	0.532151	0.0167028	0.864154	0.00394301	0.395061	0.0492219	0.150616	0.0646022	0.831994	0.00893748	0.172718	0.0625722	0.00186419	0.0938281	0.934952	0.00215426	0.495233	0.033554	0.110316	0.0712361	0.0951419	0.069747	0.127909	0.0463915	0.0161445	0.0562803	0.86858	0.0159261	0.126444	0.131301	0.722462	0.00554147	2024-01-01	0	48	0	63	NA	NA	NA	GRCh38.AFR_rs115392158:0.5308#0.09|GRCh38.AFR_rs2263316:0.2922#0.0133|GRCh38.AMR_rs115392158:0.6684#0.0968|GRCh38.AMR_rs17192225:0.473#0.0296|GRCh38.AMR_rs2471980:0.1895#0.0211|GRCh38.AMR_rs6457327:0.1902#0.0226|GRCh38.EAS_rs115392158:0.2129#0.0179|GRCh38.EAS_rs130067:0.4816#0.0775|GRCh38.EAS_rs17192225:0.1845#0.0203|GRCh38.EAS_rs2263316:0.4042#0.0482|GRCh38.EAS_rs4248154:0.1234#0.0106|GRCh38.EAS_rs9263523:0.3872#0.0101|GRCh38.EUR_rs115392158:0.647#0.1|GRCh38.EUR_rs130067:0.338#0.0364|GRCh38.EUR_rs2263316:0.3919#0.1192|GRCh38.EUR_rs2471980:0.1937#0.016|GRCh38.EUR_rs6457327:0.4098#0.1204|GRCh38.EUR_rs9263523:0.2042#0.0177|GRCh38.SAS_rs2263316:0.234#0.0406|GRCh38.SAS_rs2471980:0.2273#0.0318|GRCh38.SAS_rs4248154:0.2753#0.0315|GRCh38.SAS_rs6457327:0.2402#0.0218
rs2844512_ENSG00000204428	ENSG00000204428	0.401395	-0.0124831	0.002	0.01	1	0.496	-0.00865265	0.008	0.0452257	1	NA	NA	0.0819432	1	0.0819077	1	0.163411	1	rs2844512	97	chr6_31441788	ENSG00000204428	LY6G5C	0.177081	-0.0593562	0.520728	0.029292	0.878979	0.0112011	0.671524	-0.0211413	0.64163	0.0287833	0.319065	-0.0392838	0.2687	-0.12016	0.226985	-0.100851	0.917007	0.00953525	0.393312	-0.0686343	0.930932	0.00727214	0.961248	0.00397159	0.50666	-0.0490231	0.975775	0.00272352	0.460523	-0.0580332	0.905334	-0.00949006	0.621043	-0.0467424	0.542765	-0.056823	0.766971	-0.0314018	0.533326	0.0334798	0.287818	0.041757	0.956318	-0.00467287	0.177591	-0.0771102	0.770507	0.0145101	0.105396	-0.0890623	0.0326287	0.096558	0.431913	-0.0354537	0.609398	-0.0286196	0.54311	-0.0325284	0.259823	-0.186779	0.862691	0.0138432	0.447377	0.028475	0.965151	-0.00324367	0.311715	0.0404948	0.450497	-0.0358535	0.814635	0.0200917	0.246509	0.0663042	0.446764	-0.0427016	0.582682	0.0369578	0.0335863	0.110159	0.438965	-0.036954	0.481789	0.0531938	0.739064	0.02525	0.216393	0.0626401	0.248157	0.0361118	0.00500781	-0.131088	0.993259	0.00092495	0.684557	-0.0371921	0.92208	0.0034168	2024-01-01	0	48	0	63	NA	NA	NA	GRCh38.AFR_rs115392158:0.5308#0.09|GRCh38.AFR_rs2263316:0.2922#0.0133|GRCh38.AMR_rs115392158:0.6684#0.0968|GRCh38.AMR_rs17192225:0.473#0.0296|GRCh38.AMR_rs2471980:0.1895#0.0211|GRCh38.AMR_rs6457327:0.1902#0.0226|GRCh38.EAS_rs115392158:0.2129#0.0179|GRCh38.EAS_rs130067:0.4816#0.0775|GRCh38.EAS_rs17192225:0.1845#0.0203|GRCh38.EAS_rs2263316:0.4042#0.0482|GRCh38.EAS_rs4248154:0.1234#0.0106|GRCh38.EAS_rs9263523:0.3872#0.0101|GRCh38.EUR_rs115392158:0.647#0.1|GRCh38.EUR_rs130067:0.338#0.0364|GRCh38.EUR_rs2263316:0.3919#0.1192|GRCh38.EUR_rs2471980:0.1937#0.016|GRCh38.EUR_rs6457327:0.4098#0.1204|GRCh38.EUR_rs9263523:0.2042#0.0177|GRCh38.SAS_rs2263316:0.234#0.0406|GRCh38.SAS_rs2471980:0.2273#0.0318|GRCh38.SAS_rs4248154:0.2753#0.0315|GRCh38.SAS_rs6457327:0.2402#0.0218
rs2844512_ENSG00000204435	ENSG00000204435	0.285295	0.0474571	0.119	0.093	1	0.514	0.0328948	0.028	0.407963	1	0	0	0.328862	1	0.322958	1	0.339488	1	rs2844512	97	chr6_31441788	ENSG00000204435	CSNK2B	0.299534	0.0203354	0.356746	-0.0207166	0.81212	-0.00855351	0.754107	0.00738722	0.936788	0.00271959	0.679067	0.00693802	0.37505	0.0502905	0.582704	-0.0318957	0.535053	0.0277949	0.802348	-0.0112569	0.116706	0.0803325	0.420967	0.0397579	0.914714	0.00458285	0.353523	0.0461217	0.0289275	0.0967956	0.683274	0.019126	0.526837	0.0320728	0.350922	0.0519841	0.470188	-0.0547486	0.0748514	-0.0431572	0.162192	0.0185304	0.99757	0.000196471	0.486504	-0.0235473	0.773468	-0.00780401	0.0126804	-0.0768835	0.102769	-0.0369649	0.0168337	-0.0563912	0.139112	0.0414743	0.757988	-0.00824336	0.50986	0.0474282	0.220132	-0.037756	0.370624	-0.017957	0.419912	0.035688	0.271146	-0.0219429	0.210337	0.0251053	0.146622	0.0644305	0.166834	-0.0447334	0.502559	0.0256408	0.178779	-0.0547597	0.942414	0.0010003	0.296148	0.0126291	0.854113	0.00904757	0.219034	-0.0440395	0.0467684	-0.0692	0.657055	-0.00967508	0.883117	-0.00300944	0.716454	0.0281135	0.218831	0.084811	0.939756	0.000875739	2024-01-01	0	48	0	63	NA	NA	NA	GRCh38.AFR_rs115392158:0.5308#0.09|GRCh38.AFR_rs2263316:0.2922#0.0133|GRCh38.AMR_rs115392158:0.6684#0.0968|GRCh38.AMR_rs17192225:0.473#0.0296|GRCh38.AMR_rs2471980:0.1895#0.0211|GRCh38.AMR_rs6457327:0.1902#0.0226|GRCh38.EAS_rs115392158:0.2129#0.0179|GRCh38.EAS_rs130067:0.4816#0.0775|GRCh38.EAS_rs17192225:0.1845#0.0203|GRCh38.EAS_rs2263316:0.4042#0.0482|GRCh38.EAS_rs4248154:0.1234#0.0106|GRCh38.EAS_rs9263523:0.3872#0.0101|GRCh38.EUR_rs115392158:0.647#0.1|GRCh38.EUR_rs130067:0.338#0.0364|GRCh38.EUR_rs2263316:0.3919#0.1192|GRCh38.EUR_rs2471980:0.1937#0.016|GRCh38.EUR_rs6457327:0.4098#0.1204|GRCh38.EUR_rs9263523:0.2042#0.0177|GRCh38.SAS_rs2263316:0.234#0.0406|GRCh38.SAS_rs2471980:0.2273#0.0318|GRCh38.SAS_rs4248154:0.2753#0.0315|GRCh38.SAS_rs6457327:0.2402#0.0218
rs2844512_ENSG00000204438	ENSG00000204438	0.288511	0.0159694	0.022	0.01	1	0.506	0.0110692	0.012	0.448283	1	NA	NA	0.463163	1	0.463059	1	0.400676	1	rs2844512	97	chr6_31441788	ENSG00000204438	GPANK1	0.212939	0.0362893	0.3706	-0.0321906	0.0151313	-0.126365	0.204898	0.0424368	0.0553604	-0.100434	0.553169	0.0156506	0.296212	-0.0829741	0.25492	-0.0873465	0.339575	0.0516902	0.181583	-0.071488	0.263306	-0.0549301	0.641272	-0.0317877	0.683206	-0.0231516	0.294973	-0.0640382	0.0113163	-0.15703	0.85591	-0.0104471	0.194213	-0.0822122	0.226879	-0.0849008	0.161057	-0.112716	0.405943	0.0286087	0.00780984	0.0473158	0.00822101	-0.209528	0.930559	0.00297118	0.35642	-0.0312798	0.103234	0.0585415	0.422462	0.0281274	0.828869	0.00554281	0.824613	-0.00597817	0.503752	-0.0171064	0.0606683	0.18759	0.333004	-0.061899	0.205796	-0.0390315	0.159651	-0.0934045	0.320904	-0.0217868	0.606972	-0.0140019	0.362557	0.0520603	0.652402	-0.0251466	0.864123	-0.00931345	0.986816	-0.00102176	0.309784	-0.0258467	0.602129	-0.0126535	0.964274	-0.00225121	0.773343	-0.0140136	0.0638532	-0.0713706	0.924195	0.00334179	0.952855	0.00189415	0.373061	0.0664332	0.324804	0.0919316	0.924707	0.00158215	2024-01-01	0	48	0	63	NA	NA	NA	GRCh38.AFR_rs115392158:0.5308#0.09|GRCh38.AFR_rs2263316:0.2922#0.0133|GRCh38.AMR_rs115392158:0.6684#0.0968|GRCh38.AMR_rs17192225:0.473#0.0296|GRCh38.AMR_rs2471980:0.1895#0.0211|GRCh38.AMR_rs6457327:0.1902#0.0226|GRCh38.EAS_rs115392158:0.2129#0.0179|GRCh38.EAS_rs130067:0.4816#0.0775|GRCh38.EAS_rs17192225:0.1845#0.0203|GRCh38.EAS_rs2263316:0.4042#0.0482|GRCh38.EAS_rs4248154:0.1234#0.0106|GRCh38.EAS_rs9263523:0.3872#0.0101|GRCh38.EUR_rs115392158:0.647#0.1|GRCh38.EUR_rs130067:0.338#0.0364|GRCh38.EUR_rs2263316:0.3919#0.1192|GRCh38.EUR_rs2471980:0.1937#0.016|GRCh38.EUR_rs6457327:0.4098#0.1204|GRCh38.EUR_rs9263523:0.2042#0.0177|GRCh38.SAS_rs2263316:0.234#0.0406|GRCh38.SAS_rs2471980:0.2273#0.0318|GRCh38.SAS_rs4248154:0.2753#0.0315|GRCh38.SAS_rs6457327:0.2402#0.0218
rs2844512_ENSG00000204439	ENSG00000204439	0.718437	-0.00523505	0.006	0.01	1	0.498	-0.00362866	0.004	0.637945	1	1	1	0.680276	1	0.66641	1	0.681534	1	rs2844512	97	chr6_31441788	ENSG00000204439	C6orf47	0.683884	0.0112602	0.0548754	0.050219	0.249096	-0.0596066	0.675847	-0.0107507	0.95136	-0.0022178	0.980101	-0.000584474	0.612263	0.0444772	0.585142	0.0399663	0.759916	-0.0192541	0.984173	-0.00108579	0.548887	-0.0310658	0.116324	0.123988	0.338399	-0.0587435	0.924169	0.00735952	0.806738	0.0154649	0.612993	-0.0339536	0.799061	0.0185225	0.700176	-0.0300667	0.379626	-0.0856393	0.551442	0.017074	0.228292	0.039666	0.740577	-0.0205938	0.536464	-0.017678	0.962203	-0.0011653	0.684903	-0.0108431	0.514853	0.0164159	0.866344	0.00368553	0.642948	-0.0130348	0.493473	-0.0195922	0.518154	0.0554772	0.261459	-0.058998	0.915668	0.00215996	0.7559	-0.0159636	0.0800519	-0.0328441	0.373363	-0.0244771	0.497795	0.0289259	0.145584	-0.0621712	0.780363	0.0136226	0.450739	0.0270292	0.824788	0.00495472	0.795512	-0.00545249	0.695321	-0.0173627	0.438957	0.0366985	0.908492	-0.00382237	0.517891	0.0187222	0.282686	-0.0238781	0.221694	0.0554826	0.453463	0.0380657	0.193694	0.0187901	2024-01-01	0	48	0	63	NA	NA	NA	GRCh38.AFR_rs115392158:0.5308#0.09|GRCh38.AFR_rs2263316:0.2922#0.0133|GRCh38.AMR_rs115392158:0.6684#0.0968|GRCh38.AMR_rs17192225:0.473#0.0296|GRCh38.AMR_rs2471980:0.1895#0.0211|GRCh38.AMR_rs6457327:0.1902#0.0226|GRCh38.EAS_rs115392158:0.2129#0.0179|GRCh38.EAS_rs130067:0.4816#0.0775|GRCh38.EAS_rs17192225:0.1845#0.0203|GRCh38.EAS_rs2263316:0.4042#0.0482|GRCh38.EAS_rs4248154:0.1234#0.0106|GRCh38.EAS_rs9263523:0.3872#0.0101|GRCh38.EUR_rs115392158:0.647#0.1|GRCh38.EUR_rs130067:0.338#0.0364|GRCh38.EUR_rs2263316:0.3919#0.1192|GRCh38.EUR_rs2471980:0.1937#0.016|GRCh38.EUR_rs6457327:0.4098#0.1204|GRCh38.EUR_rs9263523:0.2042#0.0177|GRCh38.SAS_rs2263316:0.234#0.0406|GRCh38.SAS_rs2471980:0.2273#0.0318|GRCh38.SAS_rs4248154:0.2753#0.0315|GRCh38.SAS_rs6457327:0.2402#0.0218
rs2844512_ENSG00000204444	ENSG00000204444	6.92053e-08	0.00956195	0.007	0	3.04503e-06	0.503	0.00662784	0.006	0.420595	1	NA	NA	0.99227	1	0.988088	1	0.257872	1	rs2844512	97	chr6_31441788	ENSG00000204444	APOM	0.906547	0.00365685	0.125891	-0.0576805	0.0296122	-0.141108	0.386729	-0.0445321	0.349089	-0.0574635	0.274519	0.0374142	0.842611	0.0155996	0.27426	-0.0600701	0.59214	-0.0277406	0.413743	0.0625246	0.888186	0.0111361	0.356915	0.0510416	0.848675	-0.00947585	0.149649	0.087695	0.482622	-0.0420715	0.801669	-0.0133275	0.702785	0.0202729	0.0044252	-0.195601	0.631225	-0.0339557	0.560897	-0.0209214	0.353637	-0.0372521	0.798767	-0.0223075	0.0204078	-0.110844	0.505853	-0.0266525	0.356433	-0.0473627	0.485505	0.0264221	0.483259	-0.0267243	0.00259773	-0.172682	0.861783	-0.00816399	0.431711	-0.0825492	0.330674	0.0405894	0.292545	-0.0332213	0.819575	-0.0144715	0.262159	-0.0294761	0.499719	-0.0217321	0.20645	-0.0658234	0.693042	-0.0232204	0.0845868	-0.109218	0.638532	-0.0305951	0.848022	-0.00602027	0.500018	0.0192337	0.161516	-0.0560265	0.82178	0.0117299	0.183206	-0.0557862	0.128223	-0.0432416	0.760971	0.0100093	0.687825	0.0342269	0.453567	0.0625823	0.637566	-0.016138	2024-01-01	0	48	0	63	NA	NA	NA	GRCh38.AFR_rs115392158:0.5308#0.09|GRCh38.AFR_rs2263316:0.2922#0.0133|GRCh38.AMR_rs115392158:0.6684#0.0968|GRCh38.AMR_rs17192225:0.473#0.0296|GRCh38.AMR_rs2471980:0.1895#0.0211|GRCh38.AMR_rs6457327:0.1902#0.0226|GRCh38.EAS_rs115392158:0.2129#0.0179|GRCh38.EAS_rs130067:0.4816#0.0775|GRCh38.EAS_rs17192225:0.1845#0.0203|GRCh38.EAS_rs2263316:0.4042#0.0482|GRCh38.EAS_rs4248154:0.1234#0.0106|GRCh38.EAS_rs9263523:0.3872#0.0101|GRCh38.EUR_rs115392158:0.647#0.1|GRCh38.EUR_rs130067:0.338#0.0364|GRCh38.EUR_rs2263316:0.3919#0.1192|GRCh38.EUR_rs2471980:0.1937#0.016|GRCh38.EUR_rs6457327:0.4098#0.1204|GRCh38.EUR_rs9263523:0.2042#0.0177|GRCh38.SAS_rs2263316:0.234#0.0406|GRCh38.SAS_rs2471980:0.2273#0.0318|GRCh38.SAS_rs4248154:0.2753#0.0315|GRCh38.SAS_rs6457327:0.2402#0.0218
rs2844512_ENSG00000204463	ENSG00000204463	0.290681	-0.0446993	0.086	0.124	1	0.481	-0.0309832	0.038	0.190582	1	0	0	0.270454	1	0.268201	1	0.252256	1	rs2844512	97	chr6_31441788	ENSG00000204463	BAG6	0.00778236	0.0639889	0.191488	0.0295347	0.830981	-0.00920549	0.0288735	0.0733977	0.544611	-0.031028	0.473299	0.0223979	0.70455	0.0320505	0.212718	0.11001	0.0941475	0.121788	0.00701273	0.165962	0.23278	0.0708404	0.298045	0.0712842	0.194585	0.0994226	0.115127	0.0967771	0.754554	-0.0212829	0.0728533	0.124758	0.239273	0.0799068	0.155165	0.116501	0.432932	0.0580927	0.509243	0.0188472	0.0916195	0.0313609	0.667229	-0.02974	0.0730639	0.0709499	0.690581	0.00918566	0.288588	0.0392026	0.0253487	0.0569243	0.0698932	0.0457345	0.569413	0.0134928	0.477759	-0.0157041	0.015418	0.30443	0.304908	-0.045026	0.0440247	0.0491736	0.371017	-0.0511643	0.974796	-0.000555876	0.00230161	0.0781258	0.263852	-0.0698309	0.519626	0.0220233	0.507319	0.0278036	0.141496	0.0649695	0.0970166	0.0301507	0.112467	0.0259068	0.929175	0.00342936	0.729918	0.0149933	0.519056	0.0271138	0.277348	-0.0216837	0.0308755	0.0437488	0.889445	0.0110794	0.970178	-0.00268038	0.0398758	0.0378332	2024-01-01	0	48	0	63	NA	NA	NA	GRCh38.AFR_rs115392158:0.5308#0.09|GRCh38.AFR_rs2263316:0.2922#0.0133|GRCh38.AMR_rs115392158:0.6684#0.0968|GRCh38.AMR_rs17192225:0.473#0.0296|GRCh38.AMR_rs2471980:0.1895#0.0211|GRCh38.AMR_rs6457327:0.1902#0.0226|GRCh38.EAS_rs115392158:0.2129#0.0179|GRCh38.EAS_rs130067:0.4816#0.0775|GRCh38.EAS_rs17192225:0.1845#0.0203|GRCh38.EAS_rs2263316:0.4042#0.0482|GRCh38.EAS_rs4248154:0.1234#0.0106|GRCh38.EAS_rs9263523:0.3872#0.0101|GRCh38.EUR_rs115392158:0.647#0.1|GRCh38.EUR_rs130067:0.338#0.0364|GRCh38.EUR_rs2263316:0.3919#0.1192|GRCh38.EUR_rs2471980:0.1937#0.016|GRCh38.EUR_rs6457327:0.4098#0.1204|GRCh38.EUR_rs9263523:0.2042#0.0177|GRCh38.SAS_rs2263316:0.234#0.0406|GRCh38.SAS_rs2471980:0.2273#0.0318|GRCh38.SAS_rs4248154:0.2753#0.0315|GRCh38.SAS_rs6457327:0.2402#0.0218
rs2844512_ENSG00000204469	ENSG00000204469	0.00615294	0.0720173	0.079	0.021	0.270729	0.529	0.0499186	0.058	0.0357615	1	0.00138471	0.0609272	0.0882654	1	0.0859267	1	0.0271313	1	rs2844512	97	chr6_31441788	ENSG00000204469	PRRC2A	0.0561368	0.0419005	0.174602	-0.0249929	0.585964	0.0249869	0.662156	0.010897	0.825897	0.00840855	0.108011	0.0307876	0.561387	0.0294058	0.312199	0.049217	0.663917	-0.022024	0.434491	0.0323512	0.496884	-0.0245539	0.572848	0.0180093	0.0383701	-0.0759023	0.344416	0.0329894	0.602011	-0.0231688	0.818012	0.0125494	0.683758	0.0200062	0.762322	0.0187148	0.407189	-0.063998	0.860049	0.00499225	0.925589	0.00128954	0.0779342	0.0848314	0.455587	0.0195272	0.185625	0.0266159	0.429396	0.0210331	0.735803	-0.00808052	0.314547	0.018968	0.407582	0.023055	0.229465	0.0249595	0.124203	0.21811	0.342294	-0.0356009	0.444657	0.0144711	0.214908	-0.0702923	0.400463	0.0215678	0.54877	0.0109812	0.989534	0.000694034	0.358554	0.0258361	0.432361	-0.0325693	0.603838	-0.019462	0.0226909	0.0481181	0.492005	0.0127249	0.809444	0.00750285	0.786173	0.0102445	0.572715	0.0153041	0.925971	-0.00230506	0.104034	0.0321226	0.656574	-0.029271	0.82741	-0.0151516	0.472432	0.00872229	2024-01-01	0	48	0	63	NA	NA	NA	GRCh38.AFR_rs115392158:0.5308#0.09|GRCh38.AFR_rs2263316:0.2922#0.0133|GRCh38.AMR_rs115392158:0.6684#0.0968|GRCh38.AMR_rs17192225:0.473#0.0296|GRCh38.AMR_rs2471980:0.1895#0.0211|GRCh38.AMR_rs6457327:0.1902#0.0226|GRCh38.EAS_rs115392158:0.2129#0.0179|GRCh38.EAS_rs130067:0.4816#0.0775|GRCh38.EAS_rs17192225:0.1845#0.0203|GRCh38.EAS_rs2263316:0.4042#0.0482|GRCh38.EAS_rs4248154:0.1234#0.0106|GRCh38.EAS_rs9263523:0.3872#0.0101|GRCh38.EUR_rs115392158:0.647#0.1|GRCh38.EUR_rs130067:0.338#0.0364|GRCh38.EUR_rs2263316:0.3919#0.1192|GRCh38.EUR_rs2471980:0.1937#0.016|GRCh38.EUR_rs6457327:0.4098#0.1204|GRCh38.EUR_rs9263523:0.2042#0.0177|GRCh38.SAS_rs2263316:0.234#0.0406|GRCh38.SAS_rs2471980:0.2273#0.0318|GRCh38.SAS_rs4248154:0.2753#0.0315|GRCh38.SAS_rs6457327:0.2402#0.0218
rs2844512_ENSG00000204498	ENSG00000204498	0.940955	-0.00094598	0.019	0.021	1	0.499	-0.000655704	0.002	0.910989	1	0	0	0.964597	1	0.963214	1	0.940803	1	rs2844512	97	chr6_31441788	ENSG00000204498	NFKBIL1	0.0218516	0.059201	0.113723	0.0372778	0.307037	0.0484572	0.0352161	0.0612879	0.251791	-0.0626318	0.569599	0.0119279	0.368534	-0.0640731	0.574241	-0.0428498	0.0594925	-0.0968358	0.210672	-0.057589	0.932115	-0.00610933	0.926891	0.00540942	0.75807	-0.014891	0.359391	0.0549975	0.0586931	-0.110995	0.997654	-0.000158251	0.437885	0.0469798	0.228262	-0.0914522	0.579864	0.047509	0.507307	0.0201589	0.00694576	0.0526925	0.331686	-0.0357967	0.600601	0.0150559	0.348405	0.0210903	0.130226	0.0530293	0.321042	0.0254464	0.0548887	0.051813	0.432085	-0.0285759	0.0777011	0.0588386	0.74428	0.0475812	0.28666	-0.0516698	0.835233	-0.00529249	0.368807	0.050029	0.751579	-0.00678921	0.254539	-0.0310701	0.775124	-0.0107053	0.209476	0.0370598	0.09929	-0.0881993	0.135494	-0.0764463	0.32747	-0.0237048	0.355195	0.0196107	0.11388	0.0678044	0.943207	0.00312128	0.925732	-0.00269077	0.666186	-0.0141995	0.250995	-0.0291607	0.485181	0.0485791	0.212844	0.0775978	0.0310869	0.0454414	2024-01-01	0	48	0	63	NA	NA	NA	GRCh38.AFR_rs115392158:0.5308#0.09|GRCh38.AFR_rs2263316:0.2922#0.0133|GRCh38.AMR_rs115392158:0.6684#0.0968|GRCh38.AMR_rs17192225:0.473#0.0296|GRCh38.AMR_rs2471980:0.1895#0.0211|GRCh38.AMR_rs6457327:0.1902#0.0226|GRCh38.EAS_rs115392158:0.2129#0.0179|GRCh38.EAS_rs130067:0.4816#0.0775|GRCh38.EAS_rs17192225:0.1845#0.0203|GRCh38.EAS_rs2263316:0.4042#0.0482|GRCh38.EAS_rs4248154:0.1234#0.0106|GRCh38.EAS_rs9263523:0.3872#0.0101|GRCh38.EUR_rs115392158:0.647#0.1|GRCh38.EUR_rs130067:0.338#0.0364|GRCh38.EUR_rs2263316:0.3919#0.1192|GRCh38.EUR_rs2471980:0.1937#0.016|GRCh38.EUR_rs6457327:0.4098#0.1204|GRCh38.EUR_rs9263523:0.2042#0.0177|GRCh38.SAS_rs2263316:0.234#0.0406|GRCh38.SAS_rs2471980:0.2273#0.0318|GRCh38.SAS_rs4248154:0.2753#0.0315|GRCh38.SAS_rs6457327:0.2402#0.0218
rs2844512_ENSG00000204516	ENSG00000204516	0.961833	0.00381619	0.481	0.485	1	0.502	0.00264518	0.004	0.936318	1	0.977631	1	0.962162	1	0.958425	1	0.961713	1	rs2844512	97	chr6_31441788	ENSG00000204516	MICB	0.00410373	-0.134141	0.00667318	-0.107394	0.984254	-0.00139522	0.746203	-0.0190979	0.474264	-0.0493238	0.0842127	-0.0801092	0.597879	-0.0485542	0.10045	-0.146268	0.223736	-0.0929377	0.00157738	0.326905	0.0244773	0.248087	0.389538	-0.0739935	0.114546	-0.128855	0.0185944	-0.167473	0.237101	-0.0710609	0.186526	-0.101522	0.77406	-0.0252949	0.231393	-0.0899418	0.535623	0.0555572	0.14939	-0.0614293	0.944728	0.00297958	0.203856	0.111179	0.0196047	-0.117403	0.486188	-0.0289671	0.384589	-0.0446053	0.830623	-0.0101976	0.00848611	-0.118803	0.0161959	-0.130943	0.0102362	-0.100477	0.301741	-0.113844	0.238569	0.0877802	0.565759	-0.0205987	0.972584	-0.00224992	0.582014	-0.024043	0.00110221	-0.167237	0.386459	-0.0671371	0.922554	-0.00674592	0.0192439	-0.14451	0.56195	-0.0386494	0.133534	-0.0757145	0.179078	-0.0591825	0.520248	-0.0221623	0.953103	-0.00393067	0.64812	0.0214012	0.0603071	0.104884	0.00576549	-0.099608	0.517342	0.0742332	0.380348	0.0969398	0.371965	-0.0269336	2024-01-01	0	48	0	63	NA	NA	NA	GRCh38.AFR_rs115392158:0.5308#0.09|GRCh38.AFR_rs2263316:0.2922#0.0133|GRCh38.AMR_rs115392158:0.6684#0.0968|GRCh38.AMR_rs17192225:0.473#0.0296|GRCh38.AMR_rs2471980:0.1895#0.0211|GRCh38.AMR_rs6457327:0.1902#0.0226|GRCh38.EAS_rs115392158:0.2129#0.0179|GRCh38.EAS_rs130067:0.4816#0.0775|GRCh38.EAS_rs17192225:0.1845#0.0203|GRCh38.EAS_rs2263316:0.4042#0.0482|GRCh38.EAS_rs4248154:0.1234#0.0106|GRCh38.EAS_rs9263523:0.3872#0.0101|GRCh38.EUR_rs115392158:0.647#0.1|GRCh38.EUR_rs130067:0.338#0.0364|GRCh38.EUR_rs2263316:0.3919#0.1192|GRCh38.EUR_rs2471980:0.1937#0.016|GRCh38.EUR_rs6457327:0.4098#0.1204|GRCh38.EUR_rs9263523:0.2042#0.0177|GRCh38.SAS_rs2263316:0.234#0.0406|GRCh38.SAS_rs2471980:0.2273#0.0318|GRCh38.SAS_rs4248154:0.2753#0.0315|GRCh38.SAS_rs6457327:0.2402#0.0218
rs2844512_ENSG00000204520	ENSG00000204520	0.433993	-0.0261179	0.785	0.835	1	0.479	-0.0181035	0.042	0.465548	1	0.599775	1	0.748091	1	0.710566	1	0.461488	1	rs2844512	97	chr6_31441788	ENSG00000204520	MICA	0.0180149	-0.0926117	0.576156	-0.0192216	0.0651432	-0.115914	0.5867	-0.0231395	0.000925543	-0.220444	0.0531654	-0.0778681	0.128113	-0.147545	0.948594	0.00479334	0.65105	-0.0390797	0.881349	-0.0167465	0.314635	-0.100281	0.181177	-0.0972997	0.125157	-0.0947681	0.672572	0.0340902	0.109615	-0.11396	0.129573	-0.111121	0.877881	-0.0150498	0.372582	-0.0639714	0.691526	-0.0432394	0.311886	-0.0469573	0.24709	-0.0672879	0.977294	-0.00269256	0.688438	-0.0191399	0.208761	-0.0643247	0.205297	-0.0574383	0.100066	-0.0606408	0.843608	-0.00772635	0.688961	-0.0199454	0.0385386	-0.0968362	0.748077	-0.045878	0.979718	0.0015032	0.0957692	-0.0567958	0.135794	0.1319	8.75761e-10	-0.245876	0.0165404	-0.10949	0.54758	-0.036778	0.199981	-0.0869773	0.234625	-0.0678565	0.153767	-0.0949339	0.649206	-0.0149037	0.186343	-0.0509764	0.405279	-0.0595985	0.786424	-0.0198863	0.867658	-0.00938108	0.242945	-0.0666635	0.0365361	-0.0854214	0.294039	-0.0785898	0.0622186	-0.12001	0.527607	-0.0202205	2024-01-01	0	48	0	63	NA	NA	NA	GRCh38.AFR_rs115392158:0.5308#0.09|GRCh38.AFR_rs2263316:0.2922#0.0133|GRCh38.AMR_rs115392158:0.6684#0.0968|GRCh38.AMR_rs17192225:0.473#0.0296|GRCh38.AMR_rs2471980:0.1895#0.0211|GRCh38.AMR_rs6457327:0.1902#0.0226|GRCh38.EAS_rs115392158:0.2129#0.0179|GRCh38.EAS_rs130067:0.4816#0.0775|GRCh38.EAS_rs17192225:0.1845#0.0203|GRCh38.EAS_rs2263316:0.4042#0.0482|GRCh38.EAS_rs4248154:0.1234#0.0106|GRCh38.EAS_rs9263523:0.3872#0.0101|GRCh38.EUR_rs115392158:0.647#0.1|GRCh38.EUR_rs130067:0.338#0.0364|GRCh38.EUR_rs2263316:0.3919#0.1192|GRCh38.EUR_rs2471980:0.1937#0.016|GRCh38.EUR_rs6457327:0.4098#0.1204|GRCh38.EUR_rs9263523:0.2042#0.0177|GRCh38.SAS_rs2263316:0.234#0.0406|GRCh38.SAS_rs2471980:0.2273#0.0318|GRCh38.SAS_rs4248154:0.2753#0.0315|GRCh38.SAS_rs6457327:0.2402#0.0218
rs2844512_ENSG00000204525	ENSG00000204525	0.304125	0.0792443	0.976	0.979	1	0.531	0.0549279	0.062	0.288784	1	0.541653	1	0.317077	1	0.158551	1	0.29364	1	rs2844512	97	chr6_31441788	ENSG00000204525	HLA-C	0.476758	0.0260715	0.531303	-0.0270964	0.354579	-0.0729296	0.371107	-0.0566373	0.318043	-0.071143	0.151973	-0.045471	0.883897	-0.0143888	0.837022	0.0164893	0.664443	-0.0315203	0.911363	0.0113812	0.404652	-0.0666136	0.995199	0.000468464	0.850124	-0.0134437	0.14435	-0.111084	0.312003	-0.0765676	0.525504	0.0460267	0.765785	0.0229621	0.209904	0.118203	0.631451	0.0596781	0.714513	-0.0161479	0.06935	-0.106597	0.582361	-0.051441	0.0157757	-0.142769	0.921191	-0.0032813	0.749271	-0.019385	0.999479	2.80247e-05	0.366708	-0.0440593	0.141054	-0.0825658	0.0035482	-0.131387	0.401528	-0.155134	0.718828	0.0301549	0.0113895	-0.105318	0.696146	-0.0378924	0.0501114	-0.0827355	0.767219	0.0119172	0.267077	-0.11407	0.160294	-0.0956336	0.0521396	-0.148256	0.723292	-0.0272011	0.0701587	-0.0824323	0.0514565	-0.0824134	0.391339	-0.050505	0.551321	-0.0468827	0.989621	-0.000626255	0.146101	-0.0762396	0.123598	-0.0653812	0.324933	-0.108264	0.867696	0.018469	0.307669	-0.0290753	2024-01-01	0	48	0	63	NA	NA	NA	GRCh38.AFR_rs115392158:0.5308#0.09|GRCh38.AFR_rs2263316:0.2922#0.0133|GRCh38.AMR_rs115392158:0.6684#0.0968|GRCh38.AMR_rs17192225:0.473#0.0296|GRCh38.AMR_rs2471980:0.1895#0.0211|GRCh38.AMR_rs6457327:0.1902#0.0226|GRCh38.EAS_rs115392158:0.2129#0.0179|GRCh38.EAS_rs130067:0.4816#0.0775|GRCh38.EAS_rs17192225:0.1845#0.0203|GRCh38.EAS_rs2263316:0.4042#0.0482|GRCh38.EAS_rs4248154:0.1234#0.0106|GRCh38.EAS_rs9263523:0.3872#0.0101|GRCh38.EUR_rs115392158:0.647#0.1|GRCh38.EUR_rs130067:0.338#0.0364|GRCh38.EUR_rs2263316:0.3919#0.1192|GRCh38.EUR_rs2471980:0.1937#0.016|GRCh38.EUR_rs6457327:0.4098#0.1204|GRCh38.EUR_rs9263523:0.2042#0.0177|GRCh38.SAS_rs2263316:0.234#0.0406|GRCh38.SAS_rs2471980:0.2273#0.0318|GRCh38.SAS_rs4248154:0.2753#0.0315|GRCh38.SAS_rs6457327:0.2402#0.0218
rs2844512_ENSG00000204531	ENSG00000204531	0.316946	-0.0252089	0.013	0.031	1	0.491	-0.0174735	0.018	0.131237	1	NA	NA	0.145952	1	0.14593	1	0.194479	1	rs2844512	97	chr6_31441788	ENSG00000204531	POU5F1	0.0191661	0.115541	0.0711321	0.103164	0.947623	0.00549838	0.378912	0.0530005	0.967417	0.00285908	0.153589	0.0670555	0.741957	0.0405439	0.065698	0.204932	0.00122001	0.339287	0.10734	-0.156997	0.165071	-0.142256	0.225203	0.129113	0.290869	0.110752	0.123273	0.156022	0.450636	0.0819976	0.974811	-0.00320943	0.787247	0.0310217	0.736389	0.0376196	0.168272	0.180642	0.0151859	0.148335	0.0722912	0.106543	0.409248	-0.0857021	0.0119825	0.147991	0.0390912	0.0679192	0.857801	-0.0106183	0.975696	0.00179246	0.119821	0.0761888	0.0791984	0.101363	0.0132603	0.114728	0.783129	0.0457441	0.175217	0.0955945	0.000956692	-0.166012	0.801918	0.0224116	0.307373	0.0471474	0.000944574	0.186112	0.794705	-0.0276298	0.789182	0.0169637	0.53589	0.0523907	0.883886	-0.00977986	0.327293	-0.0510402	0.766945	-0.0145517	0.761022	0.0128667	0.608744	0.0430578	0.690105	-0.0164132	0.087511	0.112487	0.18562	0.0633093	0.055072	0.194871	0.459053	-0.0691958	0.140997	-0.044167	2024-01-01	0	48	0	63	NA	NA	NA	GRCh38.AFR_rs115392158:0.5308#0.09|GRCh38.AFR_rs2263316:0.2922#0.0133|GRCh38.AMR_rs115392158:0.6684#0.0968|GRCh38.AMR_rs17192225:0.473#0.0296|GRCh38.AMR_rs2471980:0.1895#0.0211|GRCh38.AMR_rs6457327:0.1902#0.0226|GRCh38.EAS_rs115392158:0.2129#0.0179|GRCh38.EAS_rs130067:0.4816#0.0775|GRCh38.EAS_rs17192225:0.1845#0.0203|GRCh38.EAS_rs2263316:0.4042#0.0482|GRCh38.EAS_rs4248154:0.1234#0.0106|GRCh38.EAS_rs9263523:0.3872#0.0101|GRCh38.EUR_rs115392158:0.647#0.1|GRCh38.EUR_rs130067:0.338#0.0364|GRCh38.EUR_rs2263316:0.3919#0.1192|GRCh38.EUR_rs2471980:0.1937#0.016|GRCh38.EUR_rs6457327:0.4098#0.1204|GRCh38.EUR_rs9263523:0.2042#0.0177|GRCh38.SAS_rs2263316:0.234#0.0406|GRCh38.SAS_rs2471980:0.2273#0.0318|GRCh38.SAS_rs4248154:0.2753#0.0315|GRCh38.SAS_rs6457327:0.2402#0.0218
rs2844512_ENSG00000204536	ENSG00000204536	0.430042	-0.0729136	0.491	0.526	1	0.48	-0.0505399	0.04	0.454028	1	0.691074	1	0.363353	1	0.308624	1	0.412469	1	rs2844512	97	chr6_31441788	ENSG00000204536	CCHCR1	1.10617e-05	0.154152	0.0364542	0.0645921	0.461406	-0.0318555	0.845353	-0.00822919	0.796208	-0.0123764	0.322794	-0.0305143	0.917544	0.0090513	0.946537	-0.00477991	0.283898	0.0644458	0.237688	0.0800194	0.0650534	0.155673	0.128732	0.105479	0.750744	-0.0196738	0.00120217	0.221268	0.607486	-0.0329199	0.769976	0.0183716	0.201828	0.0903374	0.987932	-0.00121317	0.384766	0.083485	0.00502987	0.0932611	0.0136125	-0.0524714	0.0351528	0.204369	0.0721797	0.0633484	0.000179322	0.107819	0.801179	0.00986289	0.700467	-0.0132415	0.210695	0.0366733	0.15752	0.0592474	0.923991	0.00310126	0.447858	-0.125318	0.0284545	0.138387	0.00343314	0.0943372	0.409394	0.0576423	0.0364082	-0.0762449	7.10084e-06	0.140987	0.931671	-0.0043937	0.0300709	0.116998	0.0954219	0.0889584	0.0951569	0.0728158	0.795155	-0.00987432	0.123235	0.0525009	0.228391	0.0798968	0.0249866	0.133262	0.0510815	0.0716461	8.83711e-05	-0.199821	0.000128904	0.122733	0.4247	0.04885	0.476915	0.0430668	7.00674e-06	0.121816	2024-01-01	0	48	0	63	NA	NA	NA	GRCh38.AFR_rs115392158:0.5308#0.09|GRCh38.AFR_rs2263316:0.2922#0.0133|GRCh38.AMR_rs115392158:0.6684#0.0968|GRCh38.AMR_rs17192225:0.473#0.0296|GRCh38.AMR_rs2471980:0.1895#0.0211|GRCh38.AMR_rs6457327:0.1902#0.0226|GRCh38.EAS_rs115392158:0.2129#0.0179|GRCh38.EAS_rs130067:0.4816#0.0775|GRCh38.EAS_rs17192225:0.1845#0.0203|GRCh38.EAS_rs2263316:0.4042#0.0482|GRCh38.EAS_rs4248154:0.1234#0.0106|GRCh38.EAS_rs9263523:0.3872#0.0101|GRCh38.EUR_rs115392158:0.647#0.1|GRCh38.EUR_rs130067:0.338#0.0364|GRCh38.EUR_rs2263316:0.3919#0.1192|GRCh38.EUR_rs2471980:0.1937#0.016|GRCh38.EUR_rs6457327:0.4098#0.1204|GRCh38.EUR_rs9263523:0.2042#0.0177|GRCh38.SAS_rs2263316:0.234#0.0406|GRCh38.SAS_rs2471980:0.2273#0.0318|GRCh38.SAS_rs4248154:0.2753#0.0315|GRCh38.SAS_rs6457327:0.2402#0.0218
rs2844512_ENSG00000204539	ENSG00000204539	0.920329	0.00326438	0.021	0.021	1	0.5	0.0022627	0	0.972769	1	0	0	0.88905	1	0.881696	1	0.924286	1	rs2844512	97	chr6_31441788	ENSG00000204539	CDSN	NA	NA	NA	NA	NA	NA	NA	NA	NA	NA	NA	NA	NA	NA	NA	NA	NA	NA	NA	NA	NA	NA	NA	NA	NA	NA	NA	NA	NA	NA	NA	NA	NA	NA	NA	NA	NA	NA	NA	NA	NA	NA	NA	NA	NA	NA	NA	NA	NA	NA	NA	NA	NA	NA	NA	NA	NA	NA	NA	NA	NA	NA	NA	NA	NA	NA	NA	NA	NA	NA	NA	NA	NA	NA	NA	NA	NA	NA	0.0172417	0.0655501	0.000386801	0.0717457	NA	NA	NA	NA	NA	NA	NA	NA	NA	NA	NA	NA	0.669986	0.0395272	NA	NA	2024-01-01	0	48	0	63	NA	NA	NA	GRCh38.AFR_rs115392158:0.5308#0.09|GRCh38.AFR_rs2263316:0.2922#0.0133|GRCh38.AMR_rs115392158:0.6684#0.0968|GRCh38.AMR_rs17192225:0.473#0.0296|GRCh38.AMR_rs2471980:0.1895#0.0211|GRCh38.AMR_rs6457327:0.1902#0.0226|GRCh38.EAS_rs115392158:0.2129#0.0179|GRCh38.EAS_rs130067:0.4816#0.0775|GRCh38.EAS_rs17192225:0.1845#0.0203|GRCh38.EAS_rs2263316:0.4042#0.0482|GRCh38.EAS_rs4248154:0.1234#0.0106|GRCh38.EAS_rs9263523:0.3872#0.0101|GRCh38.EUR_rs115392158:0.647#0.1|GRCh38.EUR_rs130067:0.338#0.0364|GRCh38.EUR_rs2263316:0.3919#0.1192|GRCh38.EUR_rs2471980:0.1937#0.016|GRCh38.EUR_rs6457327:0.4098#0.1204|GRCh38.EUR_rs9263523:0.2042#0.0177|GRCh38.SAS_rs2263316:0.234#0.0406|GRCh38.SAS_rs2471980:0.2273#0.0318|GRCh38.SAS_rs4248154:0.2753#0.0315|GRCh38.SAS_rs6457327:0.2402#0.0218
rs2844512_ENSG00000204540	ENSG00000204540	0.427487	-0.0467975	0.211	0.247	1	0.481	-0.0324376	0.038	0.374482	1	0.68405	1	0.469449	1	0.427354	1	0.411606	1	rs2844512	97	chr6_31441788	ENSG00000204540	PSORS1C1	0.0312084	0.103906	0.851884	0.00895117	0.0227424	0.194553	0.798729	0.016491	0.148237	0.118973	0.055225	0.098552	0.0855549	-0.199771	0.688403	-0.0410097	0.0266147	-0.244356	0.123077	-0.155921	0.262052	-0.121603	0.497789	-0.0628507	0.00880138	-0.229817	0.0801603	-0.170869	0.0641821	-0.175054	0.0191216	-0.244026	0.0406499	-0.223341	0.285959	-0.122988	0.833997	-0.0223772	0.460082	0.0376257	0.064811	0.0821585	0.164417	-0.158769	0.964442	-0.00318722	0.470411	-0.0458701	0.619584	0.0334544	0.34096	0.058374	0.321588	0.0498669	0.314212	-0.0671478	0.545269	-0.0400157	0.378464	0.11661	0.153672	0.127491	0.00706886	0.142339	0.133629	0.127317	0.337844	0.0463409	0.266024	0.0641614	0.237151	0.102491	0.73377	-0.0241485	0.701384	-0.0263437	0.418182	0.0715779	0.0116266	0.124204	0.0115989	0.101433	0.420953	0.0579961	0.243992	-0.106584	0.685815	-0.0246404	0.395018	-0.0393271	0.251348	0.0643142	0.708473	0.0359868	0.66621	0.0391155	NA	NA	2024-01-01	0	48	0	63	NA	NA	NA	GRCh38.AFR_rs115392158:0.5308#0.09|GRCh38.AFR_rs2263316:0.2922#0.0133|GRCh38.AMR_rs115392158:0.6684#0.0968|GRCh38.AMR_rs17192225:0.473#0.0296|GRCh38.AMR_rs2471980:0.1895#0.0211|GRCh38.AMR_rs6457327:0.1902#0.0226|GRCh38.EAS_rs115392158:0.2129#0.0179|GRCh38.EAS_rs130067:0.4816#0.0775|GRCh38.EAS_rs17192225:0.1845#0.0203|GRCh38.EAS_rs2263316:0.4042#0.0482|GRCh38.EAS_rs4248154:0.1234#0.0106|GRCh38.EAS_rs9263523:0.3872#0.0101|GRCh38.EUR_rs115392158:0.647#0.1|GRCh38.EUR_rs130067:0.338#0.0364|GRCh38.EUR_rs2263316:0.3919#0.1192|GRCh38.EUR_rs2471980:0.1937#0.016|GRCh38.EUR_rs6457327:0.4098#0.1204|GRCh38.EUR_rs9263523:0.2042#0.0177|GRCh38.SAS_rs2263316:0.234#0.0406|GRCh38.SAS_rs2471980:0.2273#0.0318|GRCh38.SAS_rs4248154:0.2753#0.0315|GRCh38.SAS_rs6457327:0.2402#0.0218
rs2844512_ENSG00000206337	ENSG00000206337	2.71766e-28	0.040449	0.028	0	1.19577e-26	0.514	0.0280371	0.028	0.0963286	1	0.144981	1	0.986877	1	0.97974	1	0.0201583	0.886966	rs2844512	97	chr6_31441788	ENSG00000206337	HCP5	0.00944984	-0.0799342	0.129429	-0.0520395	0.104488	-0.111759	0.0122139	-0.0799728	0.183062	-0.0619113	0.00410372	-0.0619719	0.328419	-0.0795423	0.786592	0.0220598	0.649917	-0.0286616	0.272852	0.0900339	0.610836	-0.0386764	0.52289	-0.0449782	0.576337	0.03216	0.0967029	-0.0919154	0.04639	-0.121554	0.0229611	-0.147818	0.907358	-0.00832074	0.722435	-0.0287101	0.816751	0.0220974	0.127567	-0.0634403	0.00288792	-0.154902	0.0787266	-0.146873	0.033183	-0.090237	0.983285	0.000563257	0.213556	-0.0539942	0.0824672	-0.0674502	3.81645e-06	-0.160805	0.0613781	-0.0891055	0.00405118	-0.0907375	0.388472	-0.140886	0.244427	-0.0717722	0.00537447	-0.0808303	0.599528	0.0425272	0.00304285	-0.102684	0.000877706	-0.111305	0.38828	0.0626548	0.0973213	-0.0758071	0.00216635	-0.21583	0.0927754	-0.119362	0.00308029	-0.0784574	0.00242789	-0.0943307	0.104472	-0.0681543	0.0242467	-0.133543	0.523104	-0.023821	0.8564	0.00918974	0.00166867	-0.109911	0.00247796	-0.281658	0.870363	-0.0136497	0.923653	0.00283268	2024-01-01	0	48	0	63	NA	NA	NA	GRCh38.AFR_rs115392158:0.5308#0.09|GRCh38.AFR_rs2263316:0.2922#0.0133|GRCh38.AMR_rs115392158:0.6684#0.0968|GRCh38.AMR_rs17192225:0.473#0.0296|GRCh38.AMR_rs2471980:0.1895#0.0211|GRCh38.AMR_rs6457327:0.1902#0.0226|GRCh38.EAS_rs115392158:0.2129#0.0179|GRCh38.EAS_rs130067:0.4816#0.0775|GRCh38.EAS_rs17192225:0.1845#0.0203|GRCh38.EAS_rs2263316:0.4042#0.0482|GRCh38.EAS_rs4248154:0.1234#0.0106|GRCh38.EAS_rs9263523:0.3872#0.0101|GRCh38.EUR_rs115392158:0.647#0.1|GRCh38.EUR_rs130067:0.338#0.0364|GRCh38.EUR_rs2263316:0.3919#0.1192|GRCh38.EUR_rs2471980:0.1937#0.016|GRCh38.EUR_rs6457327:0.4098#0.1204|GRCh38.EUR_rs9263523:0.2042#0.0177|GRCh38.SAS_rs2263316:0.234#0.0406|GRCh38.SAS_rs2471980:0.2273#0.0318|GRCh38.SAS_rs4248154:0.2753#0.0315|GRCh38.SAS_rs6457327:0.2402#0.0218
rs2844512_ENSG00000206344	ENSG00000206344	0.889333	0.00388518	0.033	0.031	1	0.501	0.002693	0.002	0.908331	1	0	0	0.883017	1	0.882668	1	0.892121	1	rs2844512	97	chr6_31441788	ENSG00000206344	HCG27	0.719759	-0.0146378	0.207567	-0.0542974	0.504753	0.0446059	0.226612	0.0374527	0.867223	0.00914185	0.663315	-0.0136629	0.456796	-0.0750847	0.100295	0.134572	0.374278	0.0778767	0.490628	0.0490673	0.330348	0.069151	0.448211	-0.0618758	0.470507	-0.0574251	0.791567	0.0215267	0.987845	-0.00129365	0.994922	0.000501011	0.874103	-0.0153464	0.672898	-0.0464395	0.076646	0.187494	0.972713	-0.00176967	0.602546	0.0193816	0.0040065	0.223961	0.694844	0.0186688	0.753371	0.0130031	0.242401	0.0454699	0.00697191	0.10045	0.47723	0.0231368	0.00891692	0.124747	0.0418578	0.08038	0.258175	0.151604	0.409246	0.0590312	0.0854073	0.057696	0.0235541	0.188868	0.461992	-0.0233183	0.0145791	0.100742	0.976662	-0.00208643	0.00633897	0.169863	0.126034	0.120872	0.245965	0.0683922	0.611104	0.0229036	0.915826	-0.00456994	0.413682	0.0481119	0.673446	-0.0227115	0.626598	0.0252572	0.959964	-0.00278126	0.0829143	0.0576548	0.123199	0.11027	0.882513	-0.00878733	0.425345	0.0147157	2024-01-01	0	48	0	63	NA	NA	NA	GRCh38.AFR_rs115392158:0.5308#0.09|GRCh38.AFR_rs2263316:0.2922#0.0133|GRCh38.AMR_rs115392158:0.6684#0.0968|GRCh38.AMR_rs17192225:0.473#0.0296|GRCh38.AMR_rs2471980:0.1895#0.0211|GRCh38.AMR_rs6457327:0.1902#0.0226|GRCh38.EAS_rs115392158:0.2129#0.0179|GRCh38.EAS_rs130067:0.4816#0.0775|GRCh38.EAS_rs17192225:0.1845#0.0203|GRCh38.EAS_rs2263316:0.4042#0.0482|GRCh38.EAS_rs4248154:0.1234#0.0106|GRCh38.EAS_rs9263523:0.3872#0.0101|GRCh38.EUR_rs115392158:0.647#0.1|GRCh38.EUR_rs130067:0.338#0.0364|GRCh38.EUR_rs2263316:0.3919#0.1192|GRCh38.EUR_rs2471980:0.1937#0.016|GRCh38.EUR_rs6457327:0.4098#0.1204|GRCh38.EUR_rs9263523:0.2042#0.0177|GRCh38.SAS_rs2263316:0.234#0.0406|GRCh38.SAS_rs2471980:0.2273#0.0318|GRCh38.SAS_rs4248154:0.2753#0.0315|GRCh38.SAS_rs6457327:0.2402#0.0218
rs2844512_ENSG00000213719	ENSG00000213719	0.0845275	-0.105099	0.251	0.34	1	0.455	-0.0728493	0.09	0.0472864	1	0.200633	1	0.0876131	1	0.0810757	1	0.0691712	1	rs2844512	97	chr6_31441788	ENSG00000213719	CLIC1	0.195247	-0.0255876	0.0206198	-0.049975	0.303029	-0.0438435	0.118902	-0.0337231	0.2167	-0.0462217	0.884455	0.00241344	0.968672	-0.00166975	0.16733	0.0675711	0.386612	-0.0325637	0.362762	-0.0479344	0.765708	0.0138784	0.354604	-0.0343485	0.408575	-0.0320724	0.472152	0.0251997	0.714054	-0.0125929	0.0970698	-0.060562	0.51934	-0.0260299	0.386438	-0.039794	0.591737	-0.0297897	0.347618	-0.0163178	0.185351	-0.0152653	0.960859	0.00268079	0.273653	0.0334122	0.521784	-0.00956487	0.421981	0.0210567	0.886047	-0.00280801	0.662221	-0.00915538	0.137412	-0.0353839	0.0428345	-0.0434497	0.549907	0.0368364	0.0767414	-0.049862	0.780513	-0.00434009	0.67723	0.0141694	0.382451	-0.0177961	0.733961	0.00561735	0.903213	-0.00655079	0.383906	-0.0191807	0.993913	0.000226192	0.0167116	-0.0963309	0.941484	-0.0012042	0.649369	-0.00699852	0.945531	0.00212738	0.0147108	-0.0695545	0.00837752	-0.0543152	0.0106384	-0.0998402	0.0449127	-0.0365701	0.529474	-0.0389271	0.775316	-0.0197159	0.08705	-0.0183881	2024-01-01	0	48	0	63	NA	NA	NA	GRCh38.AFR_rs115392158:0.5308#0.09|GRCh38.AFR_rs2263316:0.2922#0.0133|GRCh38.AMR_rs115392158:0.6684#0.0968|GRCh38.AMR_rs17192225:0.473#0.0296|GRCh38.AMR_rs2471980:0.1895#0.0211|GRCh38.AMR_rs6457327:0.1902#0.0226|GRCh38.EAS_rs115392158:0.2129#0.0179|GRCh38.EAS_rs130067:0.4816#0.0775|GRCh38.EAS_rs17192225:0.1845#0.0203|GRCh38.EAS_rs2263316:0.4042#0.0482|GRCh38.EAS_rs4248154:0.1234#0.0106|GRCh38.EAS_rs9263523:0.3872#0.0101|GRCh38.EUR_rs115392158:0.647#0.1|GRCh38.EUR_rs130067:0.338#0.0364|GRCh38.EUR_rs2263316:0.3919#0.1192|GRCh38.EUR_rs2471980:0.1937#0.016|GRCh38.EUR_rs6457327:0.4098#0.1204|GRCh38.EUR_rs9263523:0.2042#0.0177|GRCh38.SAS_rs2263316:0.234#0.0406|GRCh38.SAS_rs2471980:0.2273#0.0318|GRCh38.SAS_rs4248154:0.2753#0.0315|GRCh38.SAS_rs6457327:0.2402#0.0218
rs2844512_ENSG00000213722	ENSG00000213722	0.873114	0.00358775	0.023	0.021	1	0.501	0.00248684	0.002	0.891201	1	0	0	0.871617	1	0.870701	1	0.877459	1	rs2844512	97	chr6_31441788	ENSG00000213722	DDAH2	0.142672	0.034605	0.237289	-0.0276862	0.23505	-0.0522068	0.673584	0.0101338	0.0189746	-0.117669	0.853927	0.00337855	0.14343	-0.0647285	0.399805	0.031341	0.728955	-0.0115142	0.172043	-0.0591824	0.194017	-0.058472	0.107164	-0.0517518	0.977942	-0.000894668	0.853205	-0.00724537	0.216357	-0.0728314	0.808095	-0.00788683	0.0717342	-0.062711	0.656959	0.0240777	0.278291	-0.0640353	0.0897843	0.0471869	0.00107139	-0.0725921	0.167259	0.12568	0.42271	-0.0252337	0.830917	-0.00679184	0.586741	0.0124594	0.339132	0.0256805	0.679833	0.00665558	0.00311562	-0.0701413	0.972519	-0.000766634	0.0268105	-0.205877	0.509678	-0.0356179	0.13105	-0.0335101	0.55901	-0.0466288	0.0789483	-0.0300866	0.291116	-0.0180643	0.698248	-0.0225052	0.891489	0.00459179	0.166828	-0.0457275	0.0328118	-0.0946932	0.714079	0.011987	0.664971	-0.011501	0.0644551	-0.0670724	0.449992	-0.0299691	0.0963119	-0.0421738	0.451379	-0.0322242	0.0749368	-0.0396684	0.643184	-0.0345531	0.336473	-0.0452945	0.0587276	-0.0285713	2024-01-01	0	48	0	63	NA	NA	NA	GRCh38.AFR_rs115392158:0.5308#0.09|GRCh38.AFR_rs2263316:0.2922#0.0133|GRCh38.AMR_rs115392158:0.6684#0.0968|GRCh38.AMR_rs17192225:0.473#0.0296|GRCh38.AMR_rs2471980:0.1895#0.0211|GRCh38.AMR_rs6457327:0.1902#0.0226|GRCh38.EAS_rs115392158:0.2129#0.0179|GRCh38.EAS_rs130067:0.4816#0.0775|GRCh38.EAS_rs17192225:0.1845#0.0203|GRCh38.EAS_rs2263316:0.4042#0.0482|GRCh38.EAS_rs4248154:0.1234#0.0106|GRCh38.EAS_rs9263523:0.3872#0.0101|GRCh38.EUR_rs115392158:0.647#0.1|GRCh38.EUR_rs130067:0.338#0.0364|GRCh38.EUR_rs2263316:0.3919#0.1192|GRCh38.EUR_rs2471980:0.1937#0.016|GRCh38.EUR_rs6457327:0.4098#0.1204|GRCh38.EUR_rs9263523:0.2042#0.0177|GRCh38.SAS_rs2263316:0.234#0.0406|GRCh38.SAS_rs2471980:0.2273#0.0318|GRCh38.SAS_rs4248154:0.2753#0.0315|GRCh38.SAS_rs6457327:0.2402#0.0218
rs2844512_ENSG00000213760	ENSG00000213760	0.000906163	0.00363441	0.003	0	0.0398712	0.501	0.00251918	0.002	0.62079	1	NA	NA	0.995302	1	0.99276	1	0.486357	1	rs2844512	97	chr6_31441788	ENSG00000213760	ATP6V1G2	0.298608	-0.0464562	0.0831828	-0.084278	0.753432	0.0199855	0.901618	0.00615097	0.35671	-0.0619158	0.275272	-0.0448156	0.639972	-0.0171142	0.68965	-0.0128412	0.178976	-0.0410936	0.737883	-0.013491	0.48129	0.0306553	0.723638	-0.00976053	0.153428	-0.0339125	0.677455	-0.00991387	0.909981	0.00347759	0.396363	-0.0310323	0.391349	-0.029821	0.877426	0.00980793	0.492298	-0.0343514	0.0487387	-0.102998	0.285385	-0.0363981	0.759175	-0.027017	0.492842	-0.022249	0.71442	0.00936043	0.16578	0.0722157	0.768761	0.0144582	0.281494	-0.0393809	0.674239	-0.0228535	0.924085	-0.00472219	0.316638	-0.133206	0.541662	0.0517619	0.7527	-0.0123185	0.417106	-0.0734238	0.985001	-0.000759594	0.496569	0.0284841	0.818367	0.0198263	0.862716	0.0114694	0.746263	0.0213748	0.215794	-0.0830087	0.304695	-0.0538023	0.186087	-0.0648732	0.134353	0.0726632	0.00303552	0.189478	0.520287	0.0252839	0.709551	-0.0194881	0.543302	-0.0214089	0.388215	0.0955592	0.189902	0.0999166	0.0249712	0.0869122	2024-01-01	0	48	0	63	NA	NA	NA	GRCh38.AFR_rs115392158:0.5308#0.09|GRCh38.AFR_rs2263316:0.2922#0.0133|GRCh38.AMR_rs115392158:0.6684#0.0968|GRCh38.AMR_rs17192225:0.473#0.0296|GRCh38.AMR_rs2471980:0.1895#0.0211|GRCh38.AMR_rs6457327:0.1902#0.0226|GRCh38.EAS_rs115392158:0.2129#0.0179|GRCh38.EAS_rs130067:0.4816#0.0775|GRCh38.EAS_rs17192225:0.1845#0.0203|GRCh38.EAS_rs2263316:0.4042#0.0482|GRCh38.EAS_rs4248154:0.1234#0.0106|GRCh38.EAS_rs9263523:0.3872#0.0101|GRCh38.EUR_rs115392158:0.647#0.1|GRCh38.EUR_rs130067:0.338#0.0364|GRCh38.EUR_rs2263316:0.3919#0.1192|GRCh38.EUR_rs2471980:0.1937#0.016|GRCh38.EUR_rs6457327:0.4098#0.1204|GRCh38.EUR_rs9263523:0.2042#0.0177|GRCh38.SAS_rs2263316:0.234#0.0406|GRCh38.SAS_rs2471980:0.2273#0.0318|GRCh38.SAS_rs4248154:0.2753#0.0315|GRCh38.SAS_rs6457327:0.2402#0.0218
rs2844512_ENSG00000228789	ENSG00000228789	0.000309016	0.00429423	0.003	0	0.0135967	0.501	0.00297653	0.002	0.590557	1	NA	NA	0.992675	1	0.988757	1	0.449144	1	rs2844512	97	chr6_31441788	ENSG00000228789	HCG22	0.000523167	-0.1689	0.000410439	-0.180908	NA	NA	0.62904	-0.0275773	0.192247	-0.0909889	0.172261	-0.0566598	0.116728	0.178775	0.387113	0.0907334	0.208762	0.116722	0.572958	0.0604466	0.615093	0.0472663	0.425902	0.0719049	0.803808	-0.0245638	0.825799	-0.0162243	0.370159	0.079086	0.00236157	0.275241	0.810273	0.0244167	0.360327	0.0783592	0.215465	0.12895	0.000650123	-0.210131	NA	NA	0.00297697	-0.351004	0.406001	-0.0608481	0.2803	-0.0648752	0.0268335	-0.134062	0.97701	-0.000984147	0.187674	-0.070713	3.68413e-06	-0.329807	0.0197449	-0.140546	NA	NA	NA	NA	0.0110408	-0.135251	0.18367	-0.106383	0.0143588	-0.121132	6.17531e-05	-0.225635	NA	NA	NA	NA	0.171358	0.103076	0.484737	-0.0597612	0.00102753	-0.17627	0.00980147	-0.132727	0.036712	-0.202677	0.00025867	-0.340351	0.411554	-0.0554702	NA	NA	0.530759	0.0322595	0.0124751	-0.298448	0.614541	-0.0307031	NA	NA	2024-01-01	0	48	0	63	NA	NA	NA	GRCh38.AFR_rs115392158:0.5308#0.09|GRCh38.AFR_rs2263316:0.2922#0.0133|GRCh38.AMR_rs115392158:0.6684#0.0968|GRCh38.AMR_rs17192225:0.473#0.0296|GRCh38.AMR_rs2471980:0.1895#0.0211|GRCh38.AMR_rs6457327:0.1902#0.0226|GRCh38.EAS_rs115392158:0.2129#0.0179|GRCh38.EAS_rs130067:0.4816#0.0775|GRCh38.EAS_rs17192225:0.1845#0.0203|GRCh38.EAS_rs2263316:0.4042#0.0482|GRCh38.EAS_rs4248154:0.1234#0.0106|GRCh38.EAS_rs9263523:0.3872#0.0101|GRCh38.EUR_rs115392158:0.647#0.1|GRCh38.EUR_rs130067:0.338#0.0364|GRCh38.EUR_rs2263316:0.3919#0.1192|GRCh38.EUR_rs2471980:0.1937#0.016|GRCh38.EUR_rs6457327:0.4098#0.1204|GRCh38.EUR_rs9263523:0.2042#0.0177|GRCh38.SAS_rs2263316:0.234#0.0406|GRCh38.SAS_rs2471980:0.2273#0.0318|GRCh38.SAS_rs4248154:0.2753#0.0315|GRCh38.SAS_rs6457327:0.2402#0.0218
rs2844512_ENSG00000234006	ENSG00000234006	0.0253305	0.00165314	0.001	0	1	0.501	0.00114587	0.002	0.739174	1	NA	NA	0.995544	1	0.993158	1	0.638957	1	rs2844512	97	chr6_31441788	ENSG00000234006	DDX39B-AS1	NA	NA	NA	NA	NA	NA	NA	NA	NA	NA	NA	NA	0.629696	-0.0594093	0.387028	0.0986487	0.883138	0.0168245	0.487264	0.0534133	0.720246	-0.0264992	0.862114	-0.0179828	0.167168	-0.14333	0.5054	-0.0739089	0.754727	-0.0340414	0.300988	-0.117013	0.897291	-0.0152485	0.246212	0.140087	0.919105	0.0124322	NA	NA	0.192267	-0.0744817	0.114744	0.183667	NA	NA	0.353716	-0.0612263	NA	NA	NA	NA	NA	NA	NA	NA	NA	NA	0.810758	0.0486306	NA	NA	NA	NA	NA	NA	NA	NA	0.255617	0.0678364	NA	NA	NA	NA	0.78486	-0.0267587	0.820179	0.021549	NA	NA	NA	NA	0.234802	0.113865	0.735914	0.0313731	NA	NA	0.578768	0.0311395	0.109174	0.0890969	NA	NA	NA	NA	NA	NA	2024-01-01	0	48	0	63	NA	NA	NA	GRCh38.AFR_rs115392158:0.5308#0.09|GRCh38.AFR_rs2263316:0.2922#0.0133|GRCh38.AMR_rs115392158:0.6684#0.0968|GRCh38.AMR_rs17192225:0.473#0.0296|GRCh38.AMR_rs2471980:0.1895#0.0211|GRCh38.AMR_rs6457327:0.1902#0.0226|GRCh38.EAS_rs115392158:0.2129#0.0179|GRCh38.EAS_rs130067:0.4816#0.0775|GRCh38.EAS_rs17192225:0.1845#0.0203|GRCh38.EAS_rs2263316:0.4042#0.0482|GRCh38.EAS_rs4248154:0.1234#0.0106|GRCh38.EAS_rs9263523:0.3872#0.0101|GRCh38.EUR_rs115392158:0.647#0.1|GRCh38.EUR_rs130067:0.338#0.0364|GRCh38.EUR_rs2263316:0.3919#0.1192|GRCh38.EUR_rs2471980:0.1937#0.016|GRCh38.EUR_rs6457327:0.4098#0.1204|GRCh38.EUR_rs9263523:0.2042#0.0177|GRCh38.SAS_rs2263316:0.234#0.0406|GRCh38.SAS_rs2471980:0.2273#0.0318|GRCh38.SAS_rs4248154:0.2753#0.0315|GRCh38.SAS_rs6457327:0.2402#0.0218
rs2844512_ENSG00000234745	ENSG00000234745	0.504307	-0.0907938	0.861	0.866	1	0.479	-0.0629335	0.042	0.481581	1	0.738325	1	0.365801	1	0.145152	1	0.483392	1	rs2844512	97	chr6_31441788	ENSG00000234745	HLA-B	0.000106019	0.109436	0.0129335	0.0821183	0.0710128	0.128199	0.0204885	0.0868171	0.000403416	0.143563	3.15437e-06	0.0938486	0.0343134	0.141818	0.0131255	0.176763	0.372767	0.0491582	0.450768	0.0613885	0.113877	0.113955	0.0457908	0.104957	0.0664186	0.093012	0.0991307	0.0887805	0.753363	0.0178129	0.775449	0.0161698	0.0395453	0.111543	0.396709	0.0612122	0.00247418	0.2211	0.00605124	0.0879563	0.224449	-0.0585768	0.199999	0.0878738	0.00884719	0.110222	0.0350973	0.0566755	0.00317749	0.117094	0.248697	0.0406922	0.000127008	0.118233	0.000367428	0.132228	0.00864567	0.0682428	0.750617	0.0358726	0.00989514	0.157483	0.153549	0.0358587	0.0456345	0.185068	0.00806495	0.0714439	3.8474e-07	0.16019	0.130483	0.108845	0.00774834	0.124097	0.419306	0.0461059	0.151007	0.0946132	0.897481	0.00415552	0.408464	0.0267638	0.334727	0.0537427	0.836414	-0.0121401	0.00288196	0.125611	4.56843e-06	-0.261368	0.062601	0.0554271	0.761398	0.025185	0.0642373	0.183429	0.531912	0.0149142	2024-01-01	0	48	0	63	NA	NA	NA	GRCh38.AFR_rs115392158:0.5308#0.09|GRCh38.AFR_rs2263316:0.2922#0.0133|GRCh38.AMR_rs115392158:0.6684#0.0968|GRCh38.AMR_rs17192225:0.473#0.0296|GRCh38.AMR_rs2471980:0.1895#0.0211|GRCh38.AMR_rs6457327:0.1902#0.0226|GRCh38.EAS_rs115392158:0.2129#0.0179|GRCh38.EAS_rs130067:0.4816#0.0775|GRCh38.EAS_rs17192225:0.1845#0.0203|GRCh38.EAS_rs2263316:0.4042#0.0482|GRCh38.EAS_rs4248154:0.1234#0.0106|GRCh38.EAS_rs9263523:0.3872#0.0101|GRCh38.EUR_rs115392158:0.647#0.1|GRCh38.EUR_rs130067:0.338#0.0364|GRCh38.EUR_rs2263316:0.3919#0.1192|GRCh38.EUR_rs2471980:0.1937#0.016|GRCh38.EUR_rs6457327:0.4098#0.1204|GRCh38.EUR_rs9263523:0.2042#0.0177|GRCh38.SAS_rs2263316:0.234#0.0406|GRCh38.SAS_rs2471980:0.2273#0.0318|GRCh38.SAS_rs4248154:0.2753#0.0315|GRCh38.SAS_rs6457327:0.2402#0.0218
rs2844512_ENSG00000237080	ENSG00000237080	0.935051	0.00449342	0.041	0.041	1	0.5	0.0031146	0	0.99529	1	0	0	0.8867	1	0.880688	1	0.937561	1	rs2844512	97	chr6_31441788	ENSG00000237080	NA	NA	NA	NA	NA	NA	NA	NA	NA	NA	NA	NA	NA	NA	NA	NA	NA	NA	NA	0.0854923	0.192025	0.328662	-0.105111	NA	NA	NA	NA	NA	NA	NA	NA	NA	NA	NA	NA	NA	NA	NA	NA	0.345574	0.0541015	NA	NA	NA	NA	0.661503	0.0276252	0.761993	0.0105147	NA	NA	NA	NA	NA	NA	NA	NA	NA	NA	0.310714	0.196692	NA	NA	NA	NA	0.12225	0.131073	NA	NA	NA	NA	0.803982	-0.0279833	NA	NA	0.545042	-0.0544803	0.519596	0.0323313	NA	NA	NA	NA	0.371503	-0.0510399	0.715939	0.0339485	0.0599095	-0.0963759	0.192807	-0.106075	0.0782246	0.0952388	0.58081	0.0630077	0.58888	-0.0653042	NA	NA	2024-01-01	0	48	0	63	NA	NA	NA	GRCh38.AFR_rs115392158:0.5308#0.09|GRCh38.AFR_rs2263316:0.2922#0.0133|GRCh38.AMR_rs115392158:0.6684#0.0968|GRCh38.AMR_rs17192225:0.473#0.0296|GRCh38.AMR_rs2471980:0.1895#0.0211|GRCh38.AMR_rs6457327:0.1902#0.0226|GRCh38.EAS_rs115392158:0.2129#0.0179|GRCh38.EAS_rs130067:0.4816#0.0775|GRCh38.EAS_rs17192225:0.1845#0.0203|GRCh38.EAS_rs2263316:0.4042#0.0482|GRCh38.EAS_rs4248154:0.1234#0.0106|GRCh38.EAS_rs9263523:0.3872#0.0101|GRCh38.EUR_rs115392158:0.647#0.1|GRCh38.EUR_rs130067:0.338#0.0364|GRCh38.EUR_rs2263316:0.3919#0.1192|GRCh38.EUR_rs2471980:0.1937#0.016|GRCh38.EUR_rs6457327:0.4098#0.1204|GRCh38.EUR_rs9263523:0.2042#0.0177|GRCh38.SAS_rs2263316:0.234#0.0406|GRCh38.SAS_rs2471980:0.2273#0.0318|GRCh38.SAS_rs4248154:0.2753#0.0315|GRCh38.SAS_rs6457327:0.2402#0.0218
rs2844512_ENSG00000240053	ENSG00000240053	2.76298e-20	0.0284978	0.019	0	1.21571e-18	0.51	0.0197532	0.02	0.165147	1	0.28688	1	0.987173	1	0.980227	1	0.0519829	1	rs2844512	97	chr6_31441788	ENSG00000240053	LY6G5B	0.711185	-0.00741195	0.647233	-0.0106036	0.632034	0.0178372	0.0945521	0.044393	0.449742	0.0307924	0.445904	0.013616	0.478798	0.0435079	0.569287	-0.0312491	0.35935	-0.0383401	0.366904	-0.0361263	0.654257	0.0206306	0.153828	-0.0643926	0.187406	-0.0525064	0.589724	-0.0243234	0.264135	-0.055517	0.124476	-0.0745932	0.290815	0.0505343	0.385033	0.0493467	0.108755	-0.11851	0.580758	-0.016736	0.0749581	0.0566849	0.662858	-0.0345594	0.695293	-0.0127032	0.441737	0.0228685	0.617432	-0.0158838	0.836955	0.00537125	0.578226	-0.0127437	0.835981	0.00580823	0.178124	-0.0308379	0.650952	-0.0548751	0.0575652	-0.0873852	0.245728	0.0210214	0.564032	0.0274618	0.84623	0.00403806	0.998885	-2.85591e-05	0.436758	-0.0395062	0.31234	0.0391895	0.412848	-0.0404817	0.16152	0.0684284	0.222866	0.0219516	0.688049	0.00712205	0.379584	0.0392686	0.439897	0.0387632	0.261117	0.0378783	0.388869	0.0342663	0.685696	-0.0089845	0.283393	0.0818824	0.341836	-0.0628833	0.135478	0.0263239	2024-01-01	0	48	0	63	NA	NA	NA	GRCh38.AFR_rs115392158:0.5308#0.09|GRCh38.AFR_rs2263316:0.2922#0.0133|GRCh38.AMR_rs115392158:0.6684#0.0968|GRCh38.AMR_rs17192225:0.473#0.0296|GRCh38.AMR_rs2471980:0.1895#0.0211|GRCh38.AMR_rs6457327:0.1902#0.0226|GRCh38.EAS_rs115392158:0.2129#0.0179|GRCh38.EAS_rs130067:0.4816#0.0775|GRCh38.EAS_rs17192225:0.1845#0.0203|GRCh38.EAS_rs2263316:0.4042#0.0482|GRCh38.EAS_rs4248154:0.1234#0.0106|GRCh38.EAS_rs9263523:0.3872#0.0101|GRCh38.EUR_rs115392158:0.647#0.1|GRCh38.EUR_rs130067:0.338#0.0364|GRCh38.EUR_rs2263316:0.3919#0.1192|GRCh38.EUR_rs2471980:0.1937#0.016|GRCh38.EUR_rs6457327:0.4098#0.1204|GRCh38.EUR_rs9263523:0.2042#0.0177|GRCh38.SAS_rs2263316:0.234#0.0406|GRCh38.SAS_rs2471980:0.2273#0.0318|GRCh38.SAS_rs4248154:0.2753#0.0315|GRCh38.SAS_rs6457327:0.2402#0.0218
rs2844512_ENSG00000261272	ENSG00000261272	0.0142891	0.00198354	0.001	0	0.628722	0.501	0.00137489	0.002	0.715191	1	NA	NA	0.995488	1	0.993066	1	0.607274	1	rs2844512	97	chr6_31441788	ENSG00000261272	MUC22	NA	NA	NA	NA	NA	NA	NA	NA	NA	NA	NA	NA	NA	NA	NA	NA	NA	NA	NA	NA	NA	NA	NA	NA	NA	NA	NA	NA	NA	NA	NA	NA	NA	NA	NA	NA	NA	NA	NA	NA	NA	NA	NA	NA	NA	NA	NA	NA	NA	NA	3.67719e-05	-0.167551	NA	NA	NA	NA	NA	NA	NA	NA	NA	NA	NA	NA	NA	NA	NA	NA	NA	NA	NA	NA	NA	NA	NA	NA	NA	NA	NA	NA	NA	NA	NA	NA	NA	NA	NA	NA	0.200429	0.0957648	NA	NA	NA	NA	0.0244898	-0.151466	NA	NA	2024-01-01	0	48	0	63	NA	NA	NA	GRCh38.AFR_rs115392158:0.5308#0.09|GRCh38.AFR_rs2263316:0.2922#0.0133|GRCh38.AMR_rs115392158:0.6684#0.0968|GRCh38.AMR_rs17192225:0.473#0.0296|GRCh38.AMR_rs2471980:0.1895#0.0211|GRCh38.AMR_rs6457327:0.1902#0.0226|GRCh38.EAS_rs115392158:0.2129#0.0179|GRCh38.EAS_rs130067:0.4816#0.0775|GRCh38.EAS_rs17192225:0.1845#0.0203|GRCh38.EAS_rs2263316:0.4042#0.0482|GRCh38.EAS_rs4248154:0.1234#0.0106|GRCh38.EAS_rs9263523:0.3872#0.0101|GRCh38.EUR_rs115392158:0.647#0.1|GRCh38.EUR_rs130067:0.338#0.0364|GRCh38.EUR_rs2263316:0.3919#0.1192|GRCh38.EUR_rs2471980:0.1937#0.016|GRCh38.EUR_rs6457327:0.4098#0.1204|GRCh38.EUR_rs9263523:0.2042#0.0177|GRCh38.SAS_rs2263316:0.234#0.0406|GRCh38.SAS_rs2471980:0.2273#0.0318|GRCh38.SAS_rs4248154:0.2753#0.0315|GRCh38.SAS_rs6457327:0.2402#0.0218
rs2844512_ENSG00000272221	ENSG00000272221	0.00466589	0.00264412	0.002	0	0.205299	0.501	0.00183276	0.002	0.673304	1	NA	NA	0.995399	1	0.992921	1	0.552815	1	rs2844512	97	chr6_31441788	ENSG00000272221	NA	9.80398e-18	-0.456508	6.87869e-11	-0.368522	0.000401269	-0.280644	2.71319e-10	-0.419026	1.12538e-08	-0.52229	1.70268e-20	-0.47981	0.000133716	-0.391519	2.42006e-05	-0.36865	0.00251293	-0.323258	0.000294525	-0.36885	2.54176e-08	-0.517506	2.14467e-07	-0.440151	1.10894e-07	-0.480258	0.0083429	-0.256932	2.69625e-05	-0.352236	0.00971571	-0.221815	2.7547e-05	-0.461564	0.000353287	-0.402026	0.000135272	-0.470322	2.30527e-11	-0.454348	1.5404e-10	-0.376282	2.32844e-05	-0.492142	1.22036e-10	-0.451122	3.21514e-12	-0.438548	1.10248e-11	-0.459042	6.54818e-17	-0.420393	2.34832e-13	-0.415143	5.58434e-11	-0.47066	8.41234e-07	-0.323033	0.0645485	-0.301128	0.123385	-0.119188	1.07459e-12	-0.388097	0.003621	-0.268298	8.42168e-27	-0.487372	9.09747e-17	-0.437128	5.14237e-07	-0.413101	1.76996e-05	-0.346285	1.21931e-07	-0.352244	1.06081e-05	-0.358018	4.10237e-12	-0.392389	2.45907e-14	-0.403795	3.63365e-05	-0.406966	0.000258399	-0.339841	2.38774e-05	-0.322349	0.000541665	-0.240102	3.37552e-11	-0.32571	1.42775e-06	-0.548399	5.19703e-07	-0.496107	4.27989e-15	-0.291237	2024-01-01	0	48	0	63	NA	NA	NA	GRCh38.AFR_rs115392158:0.5308#0.09|GRCh38.AFR_rs2263316:0.2922#0.0133|GRCh38.AMR_rs115392158:0.6684#0.0968|GRCh38.AMR_rs17192225:0.473#0.0296|GRCh38.AMR_rs2471980:0.1895#0.0211|GRCh38.AMR_rs6457327:0.1902#0.0226|GRCh38.EAS_rs115392158:0.2129#0.0179|GRCh38.EAS_rs130067:0.4816#0.0775|GRCh38.EAS_rs17192225:0.1845#0.0203|GRCh38.EAS_rs2263316:0.4042#0.0482|GRCh38.EAS_rs4248154:0.1234#0.0106|GRCh38.EAS_rs9263523:0.3872#0.0101|GRCh38.EUR_rs115392158:0.647#0.1|GRCh38.EUR_rs130067:0.338#0.0364|GRCh38.EUR_rs2263316:0.3919#0.1192|GRCh38.EUR_rs2471980:0.1937#0.016|GRCh38.EUR_rs6457327:0.4098#0.1204|GRCh38.EUR_rs9263523:0.2042#0.0177|GRCh38.SAS_rs2263316:0.234#0.0406|GRCh38.SAS_rs2471980:0.2273#0.0318|GRCh38.SAS_rs4248154:0.2753#0.0315|GRCh38.SAS_rs6457327:0.2402#0.0218
rs2844512_ENSG00000272501	ENSG00000272501	0.0967507	-0.0683477	0.049	0.103	1	0.473	-0.047375	0.054	0.0165405	0.727782	0	0	0.0458738	1	0.0344336	1	0.0475651	1	rs2844512	97	chr6_31441788	ENSG00000272501	NA	0.00121723	-0.135604	0.00190766	-0.128074	0.03645	-0.133807	0.000103226	-0.159154	0.0192012	-0.138954	1.51517e-08	-0.218502	0.306148	-0.095696	0.0261902	-0.173614	0.0788274	-0.155294	0.00298826	-0.204466	0.00650612	-0.168858	0.00406619	-0.209125	0.0885156	-0.138742	0.00706757	-0.21361	0.150104	-0.100109	0.945784	0.00473623	0.414941	-0.0835891	0.00808836	-0.222448	0.906021	-0.0138143	0.000456364	-0.183045	0.0158879	-0.0985689	0.942677	0.00604491	0.000383859	-0.173554	0.00403671	-0.126273	0.0654318	-0.0917966	8.08693e-07	-0.183109	2.74886e-06	-0.19423	0.00208859	-0.166187	0.527305	-0.0256495	0.722734	-0.0495889	0.0141835	-0.141603	0.000217088	-0.149081	0.00360709	-0.201334	0.000193153	-0.117123	1.34722e-05	-0.183471	0.440633	-0.0504671	0.0550335	-0.11531	0.675552	-0.0260258	0.0411002	-0.133268	3.91269e-08	-0.251473	3.21686e-07	-0.208707	0.0435409	-0.0975925	0.0156141	-0.135368	3.4752e-06	-0.23948	0.35764	-0.0485494	0.000128975	-0.146754	0.919714	0.00749147	0.119668	-0.0976529	0.622635	-0.0104803	2024-01-01	0	48	0	63	NA	NA	NA	GRCh38.AFR_rs115392158:0.5308#0.09|GRCh38.AFR_rs2263316:0.2922#0.0133|GRCh38.AMR_rs115392158:0.6684#0.0968|GRCh38.AMR_rs17192225:0.473#0.0296|GRCh38.AMR_rs2471980:0.1895#0.0211|GRCh38.AMR_rs6457327:0.1902#0.0226|GRCh38.EAS_rs115392158:0.2129#0.0179|GRCh38.EAS_rs130067:0.4816#0.0775|GRCh38.EAS_rs17192225:0.1845#0.0203|GRCh38.EAS_rs2263316:0.4042#0.0482|GRCh38.EAS_rs4248154:0.1234#0.0106|GRCh38.EAS_rs9263523:0.3872#0.0101|GRCh38.EUR_rs115392158:0.647#0.1|GRCh38.EUR_rs130067:0.338#0.0364|GRCh38.EUR_rs2263316:0.3919#0.1192|GRCh38.EUR_rs2471980:0.1937#0.016|GRCh38.EUR_rs6457327:0.4098#0.1204|GRCh38.EUR_rs9263523:0.2042#0.0177|GRCh38.SAS_rs2263316:0.234#0.0406|GRCh38.SAS_rs2471980:0.2273#0.0318|GRCh38.SAS_rs4248154:0.2753#0.0315|GRCh38.SAS_rs6457327:0.2402#0.0218
rs2844512_ENSG00000286940	ENSG00000286940	0.160952	-0.0474259	0.026	0.062	1	0.482	-0.0328732	0.036	0.0320263	1	0	0	0.0705221	1	0.0528306	1	0.0802743	1	rs2844512	97	chr6_31441788	ENSG00000286940	MICB-DT	NA	NA	NA	NA	NA	NA	NA	NA	NA	NA	NA	NA	NA	NA	NA	NA	NA	NA	NA	NA	NA	NA	NA	NA	NA	NA	NA	NA	NA	NA	NA	NA	NA	NA	NA	NA	NA	NA	NA	NA	NA	NA	NA	NA	NA	NA	NA	NA	NA	NA	NA	NA	NA	NA	NA	NA	NA	NA	NA	NA	NA	NA	NA	NA	NA	NA	NA	NA	NA	NA	NA	NA	NA	NA	NA	NA	NA	NA	NA	NA	NA	NA	NA	NA	NA	NA	NA	NA	NA	NA	NA	NA	NA	NA	NA	NA	NA	NA	2024-01-01	0	48	0	63	NA	NA	NA	GRCh38.AFR_rs115392158:0.5308#0.09|GRCh38.AFR_rs2263316:0.2922#0.0133|GRCh38.AMR_rs115392158:0.6684#0.0968|GRCh38.AMR_rs17192225:0.473#0.0296|GRCh38.AMR_rs2471980:0.1895#0.0211|GRCh38.AMR_rs6457327:0.1902#0.0226|GRCh38.EAS_rs115392158:0.2129#0.0179|GRCh38.EAS_rs130067:0.4816#0.0775|GRCh38.EAS_rs17192225:0.1845#0.0203|GRCh38.EAS_rs2263316:0.4042#0.0482|GRCh38.EAS_rs4248154:0.1234#0.0106|GRCh38.EAS_rs9263523:0.3872#0.0101|GRCh38.EUR_rs115392158:0.647#0.1|GRCh38.EUR_rs130067:0.338#0.0364|GRCh38.EUR_rs2263316:0.3919#0.1192|GRCh38.EUR_rs2471980:0.1937#0.016|GRCh38.EUR_rs6457327:0.4098#0.1204|GRCh38.EUR_rs9263523:0.2042#0.0177|GRCh38.SAS_rs2263316:0.234#0.0406|GRCh38.SAS_rs2471980:0.2273#0.0318|GRCh38.SAS_rs4248154:0.2753#0.0315|GRCh38.SAS_rs6457327:0.2402#0.0218
rs2844519_ENSG00000137310	ENSG00000137310	0.822091	-0.00124482	0.115	0.127	1	0.495	-0.000862847	0.01	0.656971	1	0.00166535	0.0766061	0.971579	1	0.96989	1	0.826299	1	rs2844519	205	chr6_31403652	ENSG00000137310	TCF19	0.0623042	0.0579285	0.0365457	0.0712364	0.420978	0.0509078	0.0534086	0.109063	0.0646926	0.136831	0.408836	0.0342537	0.656247	0.0539497	0.028981	0.219722	0.275784	0.0896854	0.549805	-0.0735634	0.834021	-0.0248163	0.2927	0.089189	0.0850782	0.15771	0.188919	0.133888	0.18158	0.150774	0.046159	0.143904	0.030473	0.200507	0.538032	0.0900695	0.330658	0.151128	0.421873	0.0337055	0.656966	0.00822709	0.0173918	0.148199	0.000276358	0.180347	0.0253286	0.0680314	0.0217484	0.0895113	0.816614	-0.0103033	0.00239155	0.104157	0.013582	0.111658	0.0779206	0.0655687	0.325128	0.138353	0.0499493	0.125151	0.467797	0.021419	0.757769	-0.0272937	0.35141	0.0348693	0.00399282	0.0862101	0.300717	-0.0834469	0.0024676	0.251769	0.259373	0.0970914	0.996611	-0.000320359	0.296215	-0.0538048	0.283848	-0.0475165	0.736309	-0.0174311	0.00741832	0.134491	0.0170608	0.100605	0.0112446	0.140793	0.000632809	0.124732	0.274993	0.103903	0.199914	0.103311	0.00613831	0.0591766	2024-01-01	0	52	0	90	NA	NA	NA	NA
rs2844519_ENSG00000137411	ENSG00000137411	0.0209217	-0.112521	0.71	0.78	0.962397	0.457	-0.0779935	0.086	0.0293239	1	0.129135	1	0.0383264	1	0.0220815	1	0.0230519	1	rs2844519	205	chr6_31403652	ENSG00000137411	VARS2	0.508214	0.0330906	0.452464	-0.0362835	0.314613	0.0890299	0.728329	-0.0216078	0.180386	-0.10094	0.302235	-0.0445619	0.508376	-0.0703428	0.920561	0.0088011	0.234634	0.0887679	0.702277	0.0370063	0.129011	0.141396	0.10454	0.148558	0.435349	-0.0672188	0.946444	-0.00627706	0.350702	0.0778944	0.988652	0.000960555	0.26514	0.080571	0.169497	0.18523	0.601785	0.0641832	0.355835	0.0537325	0.429529	0.0328059	0.265926	0.0959184	0.521282	0.0344055	0.871273	0.0101451	0.795253	-0.0145497	0.0457169	-0.0753817	0.524865	-0.0303153	0.800277	0.0181755	0.595333	0.0327595	0.717783	-0.055648	0.960304	-0.00439865	0.640767	0.022089	0.0329189	0.221172	0.0578297	0.0817653	0.55058	-0.0319257	0.460288	0.0575887	0.459012	-0.0609582	0.195265	-0.0971771	0.96208	0.00365855	0.604631	-0.0278928	0.870437	-0.00907447	0.293204	0.109126	0.249166	-0.102457	0.850552	0.011124	0.907061	0.00527683	0.00307684	0.14212	0.763842	-0.0312048	0.705741	-0.0293117	0.265026	0.0296105	2024-01-01	0	52	0	90	NA	NA	NA	NA
rs2844519_ENSG00000166278	ENSG00000166278	0.0546721	0.0208474	0.023	0.01	1	0.507	0.0144503	0.014	0.209269	1	0	0	0.207094	1	0.19791	1	0.151245	1	rs2844519	205	chr6_31403652	ENSG00000166278	C2	0.160816	0.0351197	0.800586	-0.00667885	0.186173	0.0630626	0.198863	0.0436659	0.58438	-0.0247598	0.807905	0.00794342	0.0192335	0.193933	0.970404	0.00340278	0.47919	0.0442853	0.269721	0.0942549	0.413129	0.0626797	0.186901	0.112706	0.708857	0.0273184	0.0201324	0.202547	0.615534	-0.038564	0.0203966	0.150989	0.57349	0.037682	0.498359	-0.0704452	0.165209	0.138245	0.000154558	0.136349	0.730894	0.0115354	0.271516	-0.151813	0.255914	0.0498375	0.0971158	0.0559051	0.000477754	0.161111	0.00614011	0.0860834	0.113867	0.0589009	0.679427	-0.0185228	0.472792	0.0347173	0.182382	-0.161432	0.609619	0.0188212	0.714653	0.008913	0.135102	0.13726	0.0599297	0.0565477	0.620206	0.0181286	0.412768	0.0608566	0.139602	0.0849227	0.225277	-0.0687596	0.14658	0.118255	0.632998	0.0170337	0.0401479	0.056978	0.81138	-0.0160868	0.150355	0.0943196	0.133249	0.0693281	0.314728	0.0575346	0.0310009	0.0687705	0.0669512	0.185201	0.143808	0.164803	0.538749	-0.0203441	2024-01-01	0	52	0	90	NA	NA	NA	NA
rs2844519_ENSG00000198563	ENSG00000198563	0.419756	-0.0318124	0.156	0.176	1	0.49	-0.0220507	0.02	0.421781	1	0.792208	1	0.380155	1	0.377428	1	0.398529	1	rs2844519	205	chr6_31403652	ENSG00000198563	DDX39B	0.331396	0.0324193	0.533925	-0.0194067	0.00601345	0.130037	0.684943	-0.0142714	0.32411	-0.0579004	0.177825	-0.040353	0.165955	0.157675	0.0753532	0.12645	0.933874	-0.00531997	0.0430121	0.12138	0.00648275	0.173855	0.664794	0.0256474	0.764696	0.0191915	0.138419	0.116609	0.0762396	0.135073	0.314807	0.0780715	0.492217	0.0484808	0.438414	0.0994512	0.999398	7.65469e-05	0.0138265	0.0908662	0.532438	-0.0152504	0.593913	-0.0508193	0.447207	0.0275584	0.487791	-0.0262709	0.429551	-0.0308931	0.117314	-0.0474351	0.30868	0.0274217	0.0637424	-0.0585292	0.142403	-0.046164	0.693964	0.0480104	0.119248	-0.0913393	0.353287	-0.0260821	0.560142	0.0462641	0.596957	-0.0131453	0.457428	0.0216591	0.676064	0.0319737	0.619574	0.021557	0.706668	0.0210835	0.543509	0.0312879	0.0851591	-0.0570868	0.777795	-0.00825436	0.777033	0.0154582	0.674514	-0.0203072	0.42432	0.030202	0.509086	0.0151499	0.52583	0.0181789	0.190856	0.106981	0.557178	-0.050646	0.613657	-0.0154986	2024-01-01	0	52	0	90	NA	NA	NA	NA
rs2844519_ENSG00000204371	ENSG00000204371	0.635539	-0.0100207	0.058	0.068	1	0.495	-0.00694585	0.01	0.55059	1	0	0	0.680886	1	0.676202	1	0.628761	1	rs2844519	205	chr6_31403652	ENSG00000204371	EHMT2	0.0558102	-0.0480921	0.878365	0.00376681	0.836053	-0.0119083	0.542528	-0.0169838	0.951581	-0.0025114	0.300995	-0.02337	0.178084	0.103097	0.738877	0.022877	0.354401	0.0514284	0.511672	0.035561	0.968401	0.00202539	0.26901	0.0543923	0.747743	0.0160307	0.252653	0.0602988	0.408214	0.0447154	0.476167	0.0359596	0.0387583	0.116362	0.573328	-0.0565662	0.474587	-0.0738426	0.660082	-0.0129178	0.229104	0.0386041	0.840112	-0.0148697	0.0510799	0.0596822	0.424991	-0.0246169	0.790779	0.00749572	0.0725829	0.0496459	0.682579	-0.00944843	0.693879	0.0126321	0.601034	-0.0137807	0.634696	-0.0560351	0.256224	0.0519443	0.994969	-0.000155863	0.0169315	-0.191989	0.291098	0.026774	0.148262	0.0367364	0.00535826	-0.141559	0.542642	0.0243853	0.924542	-0.00470519	0.241452	0.0512203	0.512064	-0.0194615	0.44197	-0.0232151	0.0849604	-0.0785487	0.806531	0.0123347	0.0101477	-0.084359	0.879956	0.010938	0.0168672	-0.046328	0.249953	-0.12856	0.853013	0.0174589	0.195056	-0.0186888	2024-01-01	0	52	0	90	NA	NA	NA	NA
rs2844519_ENSG00000204385	ENSG00000204385	0.993949	8.56254e-05	0.005	0.005	1	0.5	5.9351e-05	0	0.971786	1	1	1	0.990928	1	0.990527	1	0.994035	1	rs2844519	205	chr6_31403652	ENSG00000204385	SLC44A4	0.640521	-0.0272765	0.647051	0.0284552	0.787871	-0.0202728	0.319577	0.0778416	0.577773	-0.0550455	0.298531	0.0591308	0.196576	-0.164273	NA	NA	0.525593	-0.065279	0.425006	-0.109158	0.631546	0.0624883	NA	NA	NA	NA	0.153476	-0.15984	0.304327	-0.103123	NA	NA	NA	NA	0.165255	0.246276	NA	NA	0.579996	-0.0188934	0.10247	0.096956	0.304009	-0.134044	0.108616	-0.0684573	0.345475	-0.0179371	0.0334728	-0.186046	0.96547	-0.0022655	0.727001	-0.0265657	NA	NA	NA	NA	0.472842	-0.0855006	0.0595363	-0.217153	0.676143	-0.00975044	0.224659	-0.0625839	NA	NA	0.140885	0.0727092	0.631912	-0.0538741	0.599021	0.037308	0.337452	0.0400752	0.195205	0.056566	0.751592	-0.0140325	0.886755	0.0060507	0.273248	-0.0324651	0.988292	-0.00107655	0.90643	-0.00301497	0.663058	0.0296977	0.866098	-0.00899516	0.572223	0.0615437	0.758126	0.0301664	0.105682	-0.0884927	2024-01-01	0	52	0	90	NA	NA	NA	NA
rs2844519_ENSG00000204386	ENSG00000204386	0.494064	-0.053775	0.89	0.888	1	0.485	-0.037274	0.03	0.456524	1	0.782132	1	0.361434	1	0.232583	1	0.484967	1	rs2844519	205	chr6_31403652	ENSG00000204386	NEU1	0.0662042	0.060576	0.932317	0.00342175	0.830518	0.012408	0.677714	0.0168188	0.452161	-0.048207	0.365106	-0.0295501	0.657744	0.0337569	0.361221	0.0597187	0.454081	0.0499302	0.230738	-0.0885971	0.687418	-0.0305938	0.91014	0.00577582	0.472284	0.0418387	0.292268	0.0596289	0.0755465	-0.109339	0.598043	0.0313018	0.990692	-0.000796557	0.805006	0.0217283	0.901309	0.0103594	0.605796	0.0227323	0.211552	0.0230292	0.418929	-0.0487444	0.188027	-0.0530813	0.811166	-0.00729359	0.694922	-0.0196562	0.954311	0.00233884	0.0642744	-0.0702051	0.404197	-0.0399589	0.134262	-0.0531734	0.207344	-0.150319	0.786905	0.0124318	0.212887	0.0302529	0.619776	-0.0303979	0.674422	-0.0108497	0.929452	-0.00235899	0.343068	0.0761996	0.174043	0.0664884	0.398966	0.0523494	0.507709	0.0363791	0.591734	0.0204866	0.880603	0.00528641	0.248232	-0.0517398	0.00448793	-0.158555	0.475169	0.0320185	0.179488	-0.0385796	0.40365	-0.0221197	0.903784	0.0150106	0.0338442	0.202786	0.273475	-0.0305053	2024-01-01	0	52	0	90	NA	NA	NA	NA
rs2844519_ENSG00000204387	ENSG00000204387	0.423604	0.0216047	0.081	0.068	1	0.506	0.0149752	0.012	0.510237	1	0	0	0.437864	1	0.436676	1	0.455213	1	rs2844519	205	chr6_31403652	ENSG00000204387	SNHG32	0.164525	-0.0528379	0.306078	-0.0408153	0.279196	-0.0718939	0.514564	0.0294123	0.5865	-0.0367134	0.467803	-0.0236075	0.411213	-0.0601734	0.0988979	-0.0829519	0.392428	-0.0451705	0.36546	-0.0639371	0.157709	-0.107107	0.0514227	-0.0999599	0.140444	-0.0724218	0.473881	0.0388902	0.122369	-0.084425	0.559383	-0.0325906	0.0337977	-0.154584	0.509141	0.0465191	0.534674	0.0389171	0.880371	0.00652871	0.507522	0.0198021	0.310148	-0.0894061	0.889421	-0.00685204	0.591861	0.0194448	0.78424	-0.0132609	0.628029	-0.0197406	0.549358	0.0246915	0.957779	0.00179619	0.721139	-0.0122279	0.885464	-0.0179856	0.62683	0.0302203	0.591484	0.0202053	0.938145	0.00818764	0.828204	0.00599466	0.0528358	-0.0688441	0.0428158	-0.132802	0.452105	-0.044195	0.601196	0.0300992	0.6828	-0.0257322	0.0912381	-0.0701052	0.223874	-0.0446855	0.956311	0.00275355	0.0321689	-0.127667	0.120529	0.0744106	0.981305	-0.00109485	0.197021	-0.0334937	0.0595492	-0.228968	0.0981392	-0.119922	0.825268	-0.00374536	2024-01-01	0	52	0	90	NA	NA	NA	NA
rs2844519_ENSG00000204388	ENSG00000204388	0.282509	-0.0813492	0.036	0.049	1	0.494	-0.0563869	0.012	0.355661	1	4.38037e-52	2.01497e-50	0.000429454	0.0197549	5.27527e-05	0.00242662	0.117106	1	rs2844519	205	chr6_31403652	ENSG00000204388	HSPA1B	0.947048	0.00318952	0.0303136	-0.102843	0.753525	0.0170642	0.450945	0.0363472	0.470131	-0.0471838	0.695999	-0.0189325	0.186708	-0.124655	0.455155	-0.0709892	0.384558	-0.0648956	0.114532	-0.132363	0.287664	-0.0778673	0.905006	-0.00983445	0.290025	-0.090064	0.200043	-0.112083	0.0140727	-0.205203	0.00200331	-0.274182	0.123894	-0.12614	0.166386	-0.167198	0.1807	-0.153633	0.970013	-0.00202736	0.283537	-0.0348864	0.718535	-0.0301773	0.266846	-0.0627206	0.639222	-0.0268716	0.855264	-0.0102569	0.466883	-0.0316592	0.449694	-0.0340758	0.643179	-0.0197067	0.368979	-0.042042	0.435622	-0.111971	0.827635	-0.0126933	0.856204	-0.00559388	0.624323	0.0505511	0.347483	-0.042186	0.0333142	-0.0838403	0.642375	0.0397751	0.891536	0.00686532	0.708042	-0.0268148	0.557083	-0.0352202	0.0135945	-0.116203	0.391061	0.0379797	0.190645	-0.0990612	0.738807	-0.019873	0.220651	-0.0653455	0.0464107	-0.115738	0.177883	-0.0526277	0.0874394	-0.192898	0.972923	-0.0030566	0.0919607	-0.0364503	2024-01-01	0	52	0	90	NA	NA	NA	NA
rs2844519_ENSG00000204389	ENSG00000204389	0.0605896	-0.266261	0.107	0.161	1	0.474	-0.184558	0.052	0.0178966	0.823242	1.2777e-45	5.87744e-44	9.5224e-11	4.3803e-09	4.37913e-17	2.0144e-15	0.0114525	0.526817	rs2844519	205	chr6_31403652	ENSG00000204389	HSPA1A	0.659804	0.0216614	0.0509774	-0.0898939	0.185874	0.0776634	0.543731	0.0321324	0.23549	-0.0819267	0.831624	0.0103076	0.0208603	-0.198573	0.188017	-0.120713	0.547647	-0.0430219	0.861539	0.0132914	0.939308	-0.00541594	0.615725	0.037795	0.915787	-0.00814635	0.47909	-0.0586974	0.0771217	-0.144992	0.081395	-0.144904	0.322149	-0.0729436	0.308412	-0.124634	0.306186	-0.12678	0.74518	0.018529	0.505081	0.01869	0.964284	-0.00371929	0.0767763	-0.0978492	0.690327	-0.0165629	0.972489	0.00206791	0.515099	-0.0262166	0.339797	-0.0459172	0.430373	-0.0372584	0.893866	-0.00586538	0.3814	-0.10531	0.690071	-0.0227065	0.368364	0.0270743	0.60651	0.0509069	0.333656	-0.0385026	0.210977	-0.0454614	0.218804	0.101968	0.93988	-0.00401747	0.743451	-0.0244254	0.227	-0.0707669	0.0554601	-0.0939534	0.915317	0.00524261	0.0372957	-0.144909	0.296341	-0.0580472	0.237291	-0.0539009	0.107414	-0.104704	0.541271	-0.0239169	0.379776	-0.0981807	0.614648	-0.047123	0.11571	0.0385479	2024-01-01	0	52	0	90	NA	NA	NA	NA
rs2844519_ENSG00000204390	ENSG00000204390	0.0253301	0.00169509	0.001	0	1	0.501	0.00117495	0.002	0.623663	1	NA	NA	0.995793	1	0.99351	1	0.492517	1	rs2844519	205	chr6_31403652	ENSG00000204390	HSPA1L	0.32441	0.0526591	0.191209	-0.0679113	0.937421	0.00575901	0.343337	-0.0478188	0.120213	-0.115297	0.773531	0.0121004	0.416552	0.108498	0.0752893	-0.225184	0.294867	-0.0949243	0.000769542	-0.309488	0.0152225	-0.216531	0.873982	0.0145577	0.0839297	-0.162351	0.530786	-0.0707011	0.753033	0.0329405	0.000715631	-0.304096	0.00144692	-0.300686	0.746795	-0.0431343	0.979253	0.00360489	0.528927	0.0365723	0.0376394	-0.0660729	0.96582	0.00528705	0.186807	-0.0638616	0.761227	-0.014303	0.0414397	-0.102706	0.0873866	-0.0884268	0.156036	-0.0579237	0.415845	-0.0449198	0.961497	0.00259093	0.875654	-0.0333967	0.0708115	0.119562	0.951278	-0.00249391	0.410548	-0.0931931	0.0459162	-0.0664273	0.118049	-0.0638746	0.790048	-0.016463	0.98941	-0.00112775	0.34586	-0.0658832	0.092417	-0.125699	0.175583	0.0830641	0.668667	0.0247929	0.2457	-0.10668	0.145106	-0.112797	0.0192211	-0.138442	0.645395	-0.0111057	0.103339	-0.0652218	0.0338988	-0.211988	0.429532	-0.0695776	0.783379	0.00822139	2024-01-01	0	52	0	90	NA	NA	NA	NA
rs2844519_ENSG00000204392	ENSG00000204392	0.680825	-0.0113286	0.088	0.098	1	0.495	-0.0078524	0.01	0.6399	1	0.773183	1	0.699895	1	0.694506	1	0.674253	1	rs2844519	205	chr6_31403652	ENSG00000204392	LSM2	0.0748637	-0.054383	0.209999	0.0472738	0.339084	-0.0609741	0.301155	-0.0380648	0.138133	-0.0890788	0.0486032	-0.0534963	0.349766	-0.0718693	0.0787504	-0.11135	0.390907	0.0510836	0.810769	-0.0131225	0.387341	-0.0646462	0.602263	-0.032726	0.743265	0.0225824	0.653283	-0.0299801	0.200072	0.0719049	0.310568	-0.0512974	0.644687	-0.0257562	0.175796	-0.134953	0.350074	-0.0735223	0.00592713	-0.103584	0.883591	0.00267686	0.93019	-0.00685036	0.198514	-0.0602462	0.50579	0.0231973	0.451098	-0.0351981	0.498818	-0.0175182	0.183338	-0.050657	0.806394	0.010404	0.917623	-0.00411058	0.704372	0.0420795	0.00207098	-0.201573	0.227621	-0.0319198	0.635902	-0.0293553	0.576886	-0.0156875	0.652256	-0.0121319	0.775462	-0.0238312	0.171267	0.0622787	0.388155	-0.0589906	0.692141	0.0238455	0.143687	-0.046708	0.0172171	-0.0642889	0.360668	0.0428255	0.593059	0.0275153	0.956564	0.00227094	0.467074	0.0273016	0.55436	0.015967	0.888971	-0.0124577	0.559044	0.0490576	0.441547	-0.018355	2024-01-01	0	52	0	90	NA	NA	NA	NA
rs2844519_ENSG00000204394	ENSG00000204394	0.302866	-0.0258177	0.061	0.083	1	0.489	-0.0178955	0.022	0.210957	1	0	0	0.297125	1	0.292	1	0.273152	1	rs2844519	205	chr6_31403652	ENSG00000204394	VARS1	0.945473	0.00139618	0.5074	0.0128684	0.11524	0.0862684	0.901702	0.00345055	0.864381	0.00680518	0.942697	0.00159831	0.743614	0.0305228	0.483398	-0.0534158	0.926394	-0.00492504	0.961328	-0.00277442	0.918702	0.00525854	0.701597	-0.0174827	0.244326	-0.0542651	0.47341	-0.0499985	0.425554	0.0473706	0.882647	-0.00829187	0.117	-0.0865426	0.80475	-0.026495	0.106614	-0.1224	0.514519	-0.0175131	0.696868	0.00579385	0.422596	0.0429286	0.242761	0.0341142	0.502396	0.0155311	0.117058	0.0482123	0.529526	-0.0120758	0.19828	0.0257889	0.241347	0.034335	0.901166	0.00295822	0.612384	-0.0514823	0.12004	-0.0570992	0.0969313	0.0314251	0.18354	-0.0827961	0.74327	0.00589284	0.365966	0.0157806	0.631917	0.0219694	0.196674	-0.0414246	0.220746	-0.0469408	0.747113	-0.012395	0.281161	-0.0233785	0.798209	0.00506745	0.836272	0.00971735	0.234847	0.0402253	0.0234947	-0.0697468	0.280016	0.0296887	0.543755	-0.0115287	0.475541	0.0399669	0.152985	-0.0649083	0.848767	0.00260187	2024-01-01	0	52	0	90	NA	NA	NA	NA
rs2844519_ENSG00000204396	ENSG00000204396	0.364122	0.00954512	0.016	0.01	1	0.503	0.00661618	0.006	0.483047	1	0	0	0.471318	1	0.465719	1	0.44117	1	rs2844519	205	chr6_31403652	ENSG00000204396	VWA7	0.589206	-0.0292739	0.236943	-0.050369	0.624419	0.0383003	0.0503064	-0.147062	0.712119	0.0342684	0.669754	-0.0252021	0.585026	-0.0505253	0.148708	-0.0672993	0.403249	-0.0343091	0.006186	-0.210621	0.0803004	-0.118642	0.468469	-0.0352571	0.636203	0.025801	0.235626	-0.0673948	0.0441546	-0.10535	0.0407844	-0.112937	0.221223	-0.063094	0.607479	-0.0438013	0.966639	-0.0026028	0.112694	-0.0647823	0.436647	0.0453689	0.240049	0.11815	0.276625	-0.0574275	0.0712758	-0.0628626	0.000512957	-0.176924	0.00195174	0.162529	0.218984	-0.0629208	0.00516181	-0.113832	0.64352	-0.0145963	0.109934	0.253633	0.142142	-0.11761	0.287433	-0.038674	0.191549	-0.128752	0.0539035	-0.0582492	0.534322	-0.0354246	0.501834	-0.0825827	0.379945	-0.0527653	0.0793897	-0.0923017	0.0483863	-0.153321	0.22644	-0.0565542	0.00239394	-0.13315	0.871735	-0.00861206	0.446289	-0.0674509	0.956231	-0.00185185	0.970568	0.00262338	0.273335	-0.0387612	0.635274	0.0417474	0.961301	0.00611644	0.180297	-0.0652355	2024-01-01	0	52	0	90	NA	NA	NA	NA
rs2844519_ENSG00000204410	ENSG00000204410	0.394651	-0.0294651	0.209	0.239	1	0.485	-0.0204236	0.03	0.315342	1	0.186392	1	0.485199	1	0.467925	1	0.390087	1	rs2844519	205	chr6_31403652	ENSG00000204410	MSH5	0.604468	0.01509	0.664032	0.0149262	0.894269	-0.00672008	0.996851	0.000137707	0.00374596	-0.116768	0.792866	0.00628029	0.178245	-0.103287	0.472901	-0.048692	0.901849	-0.00657142	0.983695	0.00175611	0.719687	-0.0302683	0.582497	-0.0349807	0.333933	0.0528296	0.144221	0.0859786	0.0906544	-0.0967152	0.514249	-0.0326602	0.890688	-0.00895408	0.771699	-0.0262805	0.722642	0.027785	0.834257	0.00743413	0.0807118	-0.0305914	0.908013	-0.0075558	0.47218	0.0231339	0.963563	0.00109347	0.981024	-0.000899853	0.67779	-0.0120111	0.36715	-0.0226401	0.844424	-0.0075659	0.189332	-0.0462965	0.427027	-0.0879574	0.0877334	0.103955	0.588651	0.015599	0.974064	-0.00258075	0.849793	-0.005112	0.161845	-0.0377986	0.767231	-0.017402	0.912758	-0.00503847	0.736898	-0.0211662	0.494495	0.0298843	0.788104	-0.00757833	0.578667	-0.0139961	0.173618	-0.0654432	0.889652	-0.00803126	0.0368379	0.061567	0.593408	-0.0192519	0.630009	0.012329	0.230403	0.0965676	0.988213	0.00116796	0.938345	-0.00172124	2024-01-01	0	52	0	90	NA	NA	NA	NA
rs2844519_ENSG00000204427	ENSG00000204427	0.054321	-0.0442399	0.026	0.059	1	0.484	-0.0306647	0.032	0.00566318	0.260506	0	0	0.00943892	0.43419	0.00927894	0.426831	0.0170254	0.783168	rs2844519	205	chr6_31403652	ENSG00000204427	ABHD16A	0.759351	0.00994821	0.988618	0.000543421	0.322044	0.0673568	0.849027	0.00734767	0.734957	0.0214572	0.194644	0.0413977	0.0695012	-0.157419	0.902675	-0.00817837	0.598913	-0.025793	0.40293	-0.0548861	0.361275	-0.0647153	0.92988	-0.00383765	0.974663	-0.00150144	0.453714	0.0406455	0.0256749	-0.142335	0.687394	0.0232242	0.509099	-0.0296097	0.912181	0.00954796	0.542683	-0.0455165	0.165053	0.0554798	0.85042	0.00696654	0.352783	0.0562686	0.777573	0.013907	0.338995	0.037495	0.945437	0.00334991	0.150551	0.0539629	0.0357355	0.0881886	0.757715	-0.0149501	0.434258	0.03682	0.594952	0.0460806	0.562372	-0.0354903	0.643041	0.0157133	0.127557	0.151585	0.932534	-0.00276126	0.801798	0.00722043	0.213345	0.0849162	0.980004	-0.00144113	0.00850864	-0.139994	0.0539567	0.106571	0.099676	0.0610351	0.193698	0.0413434	0.148798	0.0924484	0.152728	0.0800351	0.585081	0.0276593	0.443708	-0.0279788	0.146006	0.0406196	0.280679	0.131727	0.0637083	0.179337	0.807631	-0.00455999	2024-01-01	0	52	0	90	NA	NA	NA	NA
rs2844519_ENSG00000204428	ENSG00000204428	0.00466558	0.0027112	0.002	0	0.214617	0.501	0.00187926	0.002	0.534544	1	NA	NA	0.995666	1	0.993301	1	0.385246	1	rs2844519	205	chr6_31403652	ENSG00000204428	LY6G5C	0.6832	0.02168	0.646484	0.0262719	0.881976	0.0144399	0.0799725	0.105193	0.845601	-0.0146143	0.188579	-0.0643406	0.653499	-0.0622611	0.848543	-0.0200417	0.479311	0.0747711	0.0924423	-0.170567	0.887951	0.0149875	0.143485	0.140132	0.801903	-0.0232938	0.704071	-0.0465515	0.899806	0.0124729	0.869556	0.0158288	0.710067	0.0416819	0.559273	-0.0780772	0.718479	-0.0493208	0.640382	0.0303739	0.100074	0.0760315	0.511786	-0.0645946	0.173387	-0.0873394	0.977056	-0.00178609	0.285026	-0.0701162	0.150847	0.0804203	0.74686	-0.0185677	0.627392	0.0324517	0.426864	0.0505862	0.987022	0.0030194	0.350247	-0.0900851	0.0790925	0.0825101	0.590568	-0.0563204	0.660546	0.0214497	0.344885	0.0560053	0.985869	0.00179267	0.891475	-0.00997929	0.533011	0.0445872	0.193814	0.105383	0.0758798	0.112756	0.653637	0.0258454	0.583419	0.0541567	0.518598	0.0613233	0.00521064	0.170209	0.136266	0.0557088	0.0926691	-0.0938619	0.785152	-0.0379579	0.515124	0.0672032	0.359121	0.0384373	2024-01-01	0	52	0	90	NA	NA	NA	NA
rs2844519_ENSG00000204435	ENSG00000204435	0.236821	-0.0365141	0.117	0.151	1	0.483	-0.0253096	0.034	0.152853	1	0.00304653	0.14014	0.270107	1	0.260553	1	0.219673	1	rs2844519	205	chr6_31403652	ENSG00000204435	CSNK2B	0.942721	0.00170095	0.0318237	-0.0604515	0.632779	0.0227286	0.750301	0.00906563	0.214867	-0.0514846	0.0453358	-0.0415965	0.411408	0.0593233	0.927734	-0.00660371	0.968727	-0.00203202	0.0509539	0.11033	0.483452	0.0456275	0.446021	0.0442674	0.6612	0.0235618	0.264866	0.0757041	0.00758314	0.148223	0.539801	0.0347053	0.78669	0.0162702	0.231477	0.0953636	0.49137	-0.0673726	0.185819	-0.0388134	0.346886	0.0146999	0.253496	0.0848762	0.00866343	-0.0990342	0.980774	-0.000815776	0.0272215	-0.0812083	0.518239	-0.0181292	0.00348762	-0.0876917	0.920889	0.00332968	0.402697	-0.0266387	0.573522	-0.0450858	0.486754	-0.025874	0.182807	-0.0335286	0.35882	0.0572607	0.0304548	-0.0525659	0.732002	0.00857333	0.431668	0.0413405	0.142523	-0.0605662	0.510861	0.0320348	0.388116	-0.0425275	0.236766	-0.020044	0.493086	-0.0099959	0.74074	0.0212507	0.0487006	-0.0882699	0.935841	-0.00340049	0.338388	-0.0249508	0.645827	-0.0112134	0.88812	-0.0138563	0.00984722	0.198677	0.669304	-0.00594001	2024-01-01	0	52	0	90	NA	NA	NA	NA
rs2844519_ENSG00000204438	ENSG00000204438	1.12403e-22	0.0318711	0.022	0	5.17052e-21	0.511	0.0220914	0.022	0.0305638	1	NA	NA	0.987871	1	0.981216	1	0.00263647	0.121277	rs2844519	205	chr6_31403652	ENSG00000204438	GPANK1	0.0763184	0.0622884	0.765032	0.0134995	0.0672706	-0.126266	0.0505155	0.0789322	0.0387137	-0.131345	0.977599	-0.000920261	0.770542	0.0295763	0.897061	-0.0124749	0.636679	0.0295879	0.525471	0.0431146	0.694169	-0.0245192	0.398567	-0.0676609	0.910205	-0.0080434	0.174887	-0.113223	0.497019	-0.0536033	0.913789	0.00752374	0.116013	-0.117826	0.768124	-0.0297655	0.398528	-0.0879854	0.050858	0.0811135	0.532616	0.0131279	0.154929	-0.131586	0.933863	-0.0031739	0.621486	-0.0209188	0.0758832	0.0759103	0.749989	0.0138254	0.561731	-0.0189648	0.702877	-0.0122797	0.183484	-0.0404706	0.120216	0.173845	0.99625	0.000363013	0.835302	-0.00805996	0.241739	-0.109846	0.394757	-0.0227869	0.967085	-0.00140211	0.565203	0.0388735	0.160512	0.0998466	0.120402	0.107358	0.108313	-0.119527	0.297469	-0.032462	0.937833	-0.00228337	0.697569	-0.0254901	0.961587	0.0029384	0.438723	-0.0361609	0.797078	-0.0108072	0.0520533	0.0740588	0.644399	-0.0438511	0.328172	0.103022	0.554846	0.0118645	2024-01-01	0	52	0	90	NA	NA	NA	NA
rs2844519_ENSG00000204439	ENSG00000204439	8.13769e-08	0.0101408	0.007	0	3.74334e-06	0.503	0.00702908	0.006	0.235688	1	0.434242	1	0.988719	1	0.982613	1	0.0978944	1	rs2844519	205	chr6_31403652	ENSG00000204439	C6orf47	0.266462	0.0370766	0.236339	0.0389521	0.853816	0.0126198	0.264135	0.0346496	0.0902799	-0.0744091	0.68262	0.0118958	0.562378	0.064729	0.278405	0.0992944	0.866377	0.0122568	0.819725	0.0157867	0.908802	0.00753034	0.934198	-0.00769244	0.0518132	-0.149175	0.202174	-0.134354	0.905695	-0.00942584	0.0494215	-0.158438	0.195745	-0.111262	0.268409	-0.123419	0.321607	-0.12468	0.992151	0.000341223	0.825399	-0.00856343	0.555282	0.0423606	0.481091	0.0225983	0.122259	-0.0473474	0.399253	-0.0268092	0.126806	0.0475485	0.6767	0.0116385	0.796122	0.00867159	0.457114	-0.0253251	0.0645281	0.17378	0.0998917	-0.104062	0.686588	0.0103327	0.875028	-0.0113965	0.831203	-0.00488453	0.316923	-0.0343423	0.310007	0.0510952	0.564587	-0.0314736	0.246574	0.0720005	0.805578	0.0106646	0.761072	0.00833198	0.461598	-0.0186773	0.243695	-0.0673173	0.424901	0.0474341	0.492646	0.0275818	0.568578	0.0197589	0.476939	0.0188513	0.902558	-0.00709629	0.884934	0.00830196	0.0722747	0.0311698	2024-01-01	0	52	0	90	NA	NA	NA	NA
rs2844519_ENSG00000204444	ENSG00000204444	0.735026	0.00244655	0.007	0.005	1	0.501	0.00169582	0.002	0.76688	1	NA	NA	0.768288	1	0.76828	1	0.756693	1	rs2844519	205	chr6_31403652	ENSG00000204444	APOM	0.197525	-0.0484151	0.811153	-0.0113238	0.0404213	-0.175894	0.624159	-0.0304603	0.57176	-0.0421341	0.17701	0.0573761	0.488999	-0.0691548	0.565357	-0.0396652	0.618372	-0.029821	0.370558	0.0866761	0.543051	-0.0610414	0.461401	0.0479981	0.736298	-0.0210152	0.441502	0.0642247	0.704795	0.0285894	0.84866	0.0122304	0.175462	-0.0850664	0.399264	-0.0844915	0.650466	-0.0413933	0.583504	0.0238604	0.246334	-0.0548309	0.52997	-0.0634365	0.19362	-0.06995	0.0651612	-0.0920044	0.188794	-0.080307	0.646017	0.0215257	0.00284795	-0.144216	0.0122967	-0.171718	0.934221	0.00460739	0.591861	-0.0627226	0.936687	0.00400415	0.845576	-0.0077229	0.949629	0.00565552	0.5899	-0.0172889	0.283096	-0.0431212	0.334221	-0.0594929	0.882339	-0.0111169	0.0155553	-0.194463	0.0113088	-0.197611	0.282249	-0.0413327	0.785934	-0.00934288	0.248302	-0.0603841	0.1544	0.0927324	0.00543577	-0.140142	0.507833	-0.0225689	0.939423	0.00298094	0.482352	0.0760642	0.848782	0.0179867	0.401972	0.0344539	2024-01-01	0	52	0	90	NA	NA	NA	NA
rs2844519_ENSG00000204463	ENSG00000204463	0.832934	-0.00347511	0.086	0.093	1	0.497	-0.00240876	0.006	0.753925	1	0	0	0.90292	1	0.902564	1	0.833654	1	rs2844519	205	chr6_31403652	ENSG00000204463	BAG6	0.00396448	0.0835648	0.217808	0.0349954	0.464774	0.0416567	0.000201622	0.149731	0.599633	0.0326192	9.00632e-06	0.170578	0.578858	0.0597245	0.204506	0.140392	0.0934167	0.141099	0.245088	0.0915516	0.146016	0.109309	0.209837	0.100915	0.329335	0.0940925	0.636545	0.0398539	0.590536	0.0460787	0.675813	0.0352976	0.448165	0.0611549	0.521071	0.0756158	0.595218	0.0508704	0.209863	0.0432739	0.169955	0.0300717	0.183881	0.105835	0.0248967	0.0994198	0.488919	0.0199314	0.0259382	0.0976278	0.636675	0.0149159	0.134376	0.0481831	0.624768	0.0138456	0.661765	-0.0115235	0.700101	0.0554769	0.684051	-0.0215736	0.0651029	0.0565701	0.839947	-0.0163234	0.663529	0.00933612	0.564364	0.0185269	0.268772	-0.0816273	0.152236	-0.0624115	0.162643	0.0744505	0.654688	0.0239424	0.0758224	0.0394872	0.0401769	0.0403624	0.877932	0.00773581	0.170399	-0.0744691	0.465896	-0.0370772	0.851435	-0.00447897	0.260138	0.0272515	0.296458	-0.105586	0.169495	0.110698	0.0390416	0.0456036	2024-01-01	0	52	0	90	NA	NA	NA	NA
rs2844519_ENSG00000204469	ENSG00000204469	0.933172	-0.000528788	0.078	0.073	1	0.502	-0.000366528	0.004	0.817337	1	0.152497	1	0.984891	1	0.984589	1	0.931428	1	rs2844519	205	chr6_31403652	ENSG00000204469	PRRC2A	0.718571	0.0095594	0.728814	0.00802371	0.216121	0.0748995	0.112363	0.0477382	0.669599	0.0197847	0.20431	0.030206	0.834452	0.0134856	0.668502	-0.0261851	0.752321	0.018494	0.149174	-0.0753672	0.872853	0.00733743	0.188474	0.0492759	0.234072	-0.0551053	0.725281	0.0167857	0.94512	0.00385058	0.837415	0.0135182	0.7688	0.0171187	0.660323	0.0389354	0.874236	0.0158106	0.191982	0.0446287	0.301817	-0.0167837	0.0848608	0.0958148	0.0150121	0.0710356	0.108343	0.0402818	0.146852	0.0459187	0.562695	-0.0171446	0.000545507	0.0825482	0.300387	0.0343982	0.403591	0.0206633	0.618604	0.0794412	0.505	-0.0301699	0.0687329	0.0432003	0.306971	0.0817802	0.383391	0.0272733	0.419748	0.0184404	0.728937	-0.0216478	0.707642	-0.0134826	0.591867	-0.0283446	0.727441	-0.0157961	0.176726	0.034995	0.290622	0.0235961	0.469732	0.0293371	0.198046	-0.0608101	0.213512	0.0407716	0.376238	0.0262522	0.034463	0.0497679	0.788345	-0.022488	0.617791	-0.0391136	0.360257	0.0133286	2024-01-01	0	52	0	90	NA	NA	NA	NA
rs2844519_ENSG00000204498	ENSG00000204498	0.138445	-0.0280112	0.018	0.039	1	0.49	-0.0194159	0.02	0.0326799	1	0	0	0.0694907	1	0.0529079	1	0.074451	1	rs2844519	205	chr6_31403652	ENSG00000204498	NFKBIL1	0.932361	0.00265199	0.0951302	0.0493838	0.732995	-0.0214227	0.0419743	0.0715105	0.995705	-0.000357608	0.570756	0.0147658	0.844872	-0.0177884	0.813258	0.0225963	0.371895	-0.0532791	0.190351	0.0762347	0.5006	0.0612024	0.300177	0.0716923	0.433194	0.0475731	0.132355	0.123081	0.0275641	-0.162407	0.958378	-0.00339264	0.536053	0.0444466	0.714188	-0.039941	0.975644	0.00338622	0.399595	-0.0309716	0.146258	0.0335128	0.510438	-0.0280649	0.728221	-0.0112112	0.136099	0.0418058	0.48675	0.0290706	0.0486877	0.0624228	0.241836	0.0403267	0.397821	-0.0367027	0.915422	0.00422701	0.0668749	0.29232	0.500978	-0.0394097	0.530758	-0.0200225	0.553634	0.0465665	0.131809	-0.0393904	0.0606389	-0.0637767	0.565971	0.0253894	0.788654	0.010121	0.501397	-0.0459623	0.183016	-0.0824311	0.464312	0.0216945	0.454303	0.0191447	0.344413	0.0530936	0.745619	0.0178182	0.311339	0.0353097	0.988222	0.000581648	0.949784	0.00190842	0.107376	-0.141829	0.0811154	0.122207	0.0489279	0.0498356	2024-01-01	0	52	0	90	NA	NA	NA	NA
rs2844519_ENSG00000204516	ENSG00000204516	0.13585	-0.0716443	0.478	0.532	1	0.47	-0.0496601	0.06	0.110798	1	0.466183	1	0.194864	1	0.150387	1	0.133339	1	rs2844519	205	chr6_31403652	ENSG00000204516	MICB	0.0266944	-0.125221	0.430854	-0.0393255	0.224275	0.113367	0.732227	0.0243873	0.322795	-0.0826278	0.629191	0.0278519	0.707412	0.044016	0.853418	0.0207352	0.89494	-0.0116891	3.3334e-05	0.536156	0.000579339	0.476346	0.933392	-0.00845909	0.617814	-0.0514155	0.118801	-0.152659	0.950503	0.00470813	0.7137	-0.0341452	0.693831	-0.0411189	0.0490537	-0.210545	0.525825	0.0734672	0.475981	-0.0367805	0.0185189	0.118832	0.0121081	0.25117	0.829553	0.0122101	0.000705425	0.174304	0.129965	0.0923744	0.107943	0.0946544	0.584249	0.0316164	0.700508	-0.0251168	0.900201	-0.00587232	0.298559	0.127463	0.000378773	0.314091	0.24175	0.0526855	0.494705	0.0630091	0.892394	-0.00720814	0.653565	-0.0288726	0.0151728	0.22006	0.0488957	0.173802	0.180064	-0.10593	0.0879444	0.136893	0.572638	0.034898	0.934433	0.00437423	0.652209	0.020288	0.0772267	0.147448	0.0446649	0.113462	0.617869	0.0334373	0.865665	-0.00730338	0.194614	0.188601	0.105459	0.20107	0.00109878	0.117705	2024-01-01	0	52	0	90	NA	NA	NA	NA
rs2844519_ENSG00000204520	ENSG00000204520	0.393584	-0.0517626	0.786	0.79	1	0.479	-0.0358791	0.042	0.294454	1	0.653212	1	0.358575	1	0.287386	1	0.38497	1	rs2844519	205	chr6_31403652	ENSG00000204520	MICA	7.03936e-05	-0.186934	0.0021152	-0.131953	6.57555e-06	-0.36646	5.65204e-05	-0.20446	4.72301e-07	-0.398464	3.55975e-07	-0.251847	0.0119874	-0.30731	0.344458	-0.0879433	6.33141e-05	-0.38947	0.141438	0.207983	0.202624	0.160946	0.000173225	-0.315341	0.00278972	-0.229419	0.133595	-0.164709	0.000183578	-0.328058	4.36733e-06	-0.395184	0.000569612	-0.391133	0.0167857	-0.242726	0.12572	-0.21414	0.0038855	-0.161261	2.68084e-10	-0.422642	0.086967	-0.185922	0.000143329	-0.20085	6.70313e-06	-0.283228	1.97569e-05	-0.227012	0.00179213	-0.141844	0.000240936	-0.181758	0.0283567	-0.129883	1.40709e-09	-0.328882	0.555782	-0.0934873	0.016051	-0.170273	4.51255e-07	-0.213293	0.351994	-0.116451	1.58771e-13	-0.35866	5.77984e-05	-0.228013	0.0084314	-0.187805	0.000307049	-0.309188	2.90897e-05	-0.297965	0.0431258	-0.162165	0.0572206	-0.0761429	0.00046131	-0.162145	0.00121625	-0.296983	0.000490846	-0.315613	9.85684e-05	-0.261434	0.000175664	-0.253313	1.22383e-10	-0.307791	0.162219	-0.132889	0.00263766	-0.215792	0.0183514	0.0904259	2024-01-01	0	52	0	90	NA	NA	NA	NA
rs2844519_ENSG00000204525	ENSG00000204525	0.8796	0.0115653	0.977	0.971	1	0.495	0.00801649	0.01	0.797639	1	0.960891	1	0.832498	1	0.762492	1	0.876832	1	rs2844519	205	chr6_31403652	ENSG00000204525	HLA-C	0.000299226	0.158955	0.964348	0.00243001	0.00867816	-0.271232	0.00232576	-0.231365	0.207508	-0.108861	3.28734e-06	-0.181601	0.664851	-0.054341	0.09069	-0.169009	0.0185723	-0.196023	0.0227229	-0.291969	0.000385402	-0.353492	0.165765	-0.126495	0.0852372	-0.153056	0.0276159	-0.22787	0.0110828	-0.239574	0.354572	-0.0810098	0.0853037	-0.156382	0.0788994	-0.236336	0.397595	-0.135711	0.264649	0.0595103	2.0113e-05	-0.292161	0.343334	0.102263	2.14944e-06	-0.309473	0.61098	0.0210585	0.0517871	-0.140002	0.000636299	-0.180082	0.0701312	-0.112511	0.227641	-0.0808211	0.00977827	-0.13879	0.221258	-0.250572	0.0389944	-0.207299	0.0763581	-0.0927771	0.223642	-0.166124	0.000624804	-0.17567	0.705624	0.0189799	0.00117157	-0.386844	0.00255927	-0.26042	1.08059e-08	-0.5363	0.619509	-0.0460787	0.0331661	-0.118636	0.000875868	-0.169248	0.847921	0.0147695	0.121441	0.152379	0.104616	-0.0942505	0.0585953	-0.118562	0.00990155	-0.130276	0.0758625	-0.247065	0.500869	-0.0841353	0.378135	0.0301547	2024-01-01	0	52	0	90	NA	NA	NA	NA
rs2844519_ENSG00000204531	ENSG00000204531	0.0846998	0.0128559	0.014	0.005	1	0.504	0.00891103	0.008	0.275118	1	NA	NA	0.30001	1	0.299996	1	0.211976	1	rs2844519	205	chr6_31403652	ENSG00000204531	POU5F1	0.785021	0.0162855	0.369349	-0.0645394	0.340806	-0.10529	0.437956	-0.0564405	0.201507	-0.108205	0.27368	-0.0638937	0.517459	-0.101426	0.818708	0.0322113	0.871062	0.0200195	0.0119171	-0.308166	0.107923	-0.20865	0.908258	0.0144547	0.821761	0.0297468	0.635661	0.0658429	0.841663	-0.027355	0.0550158	-0.234244	0.0162833	-0.323829	0.690186	-0.0637842	0.609215	0.0869467	0.292677	0.0780484	0.449475	-0.0528986	0.26801	-0.132731	0.531091	0.0416143	0.961834	0.0019737	0.00909837	-0.182937	0.0267842	-0.160714	0.535842	-0.0387053	0.458231	-0.0512294	0.566787	0.0317323	0.365664	-0.166585	0.146766	0.123391	4.87831e-07	-0.314943	0.213265	-0.156389	0.68512	-0.0228531	0.743771	-0.0230975	0.0229428	-0.282352	0.162338	-0.112964	0.074032	-0.191926	0.1005	-0.132383	4.85642e-05	-0.256928	0.00406186	-0.169503	0.796463	0.0142452	0.212282	-0.131317	0.300621	-0.0514883	0.295949	-0.0824874	0.337051	-0.0547603	0.304123	0.133637	0.379206	-0.0926917	0.636723	-0.0170222	2024-01-01	0	52	0	90	NA	NA	NA	NA
rs2844519_ENSG00000204536	ENSG00000204536	0.245	-0.0696002	0.491	0.517	1	0.477	-0.0482432	0.046	0.230827	1	0.51984	1	0.213389	1	0.163899	1	0.229603	1	rs2844519	205	chr6_31403652	ENSG00000204536	CCHCR1	0.00254644	0.128395	0.0275547	0.0854162	0.131305	0.0860939	0.503941	-0.0340456	0.431993	0.0456486	0.00424588	-0.109184	0.919809	-0.0112093	0.0962739	0.147769	0.804338	-0.0172537	0.677055	0.0358038	0.019475	0.249176	0.137091	0.12138	0.899242	0.00985719	0.00835935	0.248035	0.494697	-0.0550532	0.462814	-0.0556818	0.17419	0.113977	0.797379	0.0294851	0.862755	-0.0214853	0.00392242	0.115953	1.20226e-05	-0.108796	0.002174	0.340061	0.056642	0.075302	5.19341e-06	0.162809	0.755828	0.0145025	0.174753	0.0577238	0.00461733	0.105366	0.135956	0.0745787	0.080366	-0.0675001	0.82217	-0.0413938	0.284901	0.0819294	0.0865659	0.0695933	0.372701	0.087858	6.82019e-05	-0.17622	0.00307547	0.116707	0.493365	-0.0414138	0.0122736	0.172169	0.0565901	0.129435	0.00333473	0.153482	0.576184	0.0260264	0.267373	-0.0455891	0.00180814	0.266038	0.00159002	0.233811	0.00167193	0.138818	5.59305e-07	-0.302556	5.959e-07	0.18983	0.81153	0.0185879	0.994113	0.000504701	4.75426e-05	0.132552	2024-01-01	0	52	0	90	NA	NA	NA	NA
rs2844519_ENSG00000204539	ENSG00000204539	0.650976	0.00498713	0.021	0.015	1	0.503	0.00345681	0.006	0.515819	1	0.281289	1	0.759187	1	0.744406	1	0.648851	1	rs2844519	205	chr6_31403652	ENSG00000204539	CDSN	NA	NA	NA	NA	NA	NA	NA	NA	NA	NA	NA	NA	NA	NA	NA	NA	NA	NA	NA	NA	NA	NA	NA	NA	NA	NA	NA	NA	NA	NA	NA	NA	NA	NA	NA	NA	NA	NA	NA	NA	NA	NA	NA	NA	NA	NA	NA	NA	NA	NA	NA	NA	NA	NA	NA	NA	NA	NA	NA	NA	NA	NA	NA	NA	NA	NA	NA	NA	NA	NA	NA	NA	NA	NA	NA	NA	NA	NA	0.0345532	0.0712768	3.0528e-06	0.113313	NA	NA	NA	NA	NA	NA	NA	NA	NA	NA	NA	NA	0.220802	0.127784	NA	NA	2024-01-01	0	52	0	90	NA	NA	NA	NA
rs2844519_ENSG00000204540	ENSG00000204540	0.887085	0.0116164	0.211	0.234	1	0.492	0.00805186	0.016	0.581838	1	2.35731e-05	0.00108436	0.797441	1	0.78123	1	0.893758	1	rs2844519	205	chr6_31403652	ENSG00000204540	PSORS1C1	0.0261812	0.129429	0.023879	0.135563	0.00210397	0.345369	0.0273614	0.171697	0.0237354	0.224776	2.2873e-05	0.268439	0.0555846	-0.282778	0.519876	0.0824497	0.0336229	-0.270863	0.595032	-0.0682941	0.714205	-0.0504237	0.0198028	-0.252044	0.25839	-0.125904	0.235665	-0.158819	0.648548	-0.0545857	0.442867	-0.0972641	0.161978	-0.181668	0.770662	0.0482448	0.707544	0.0517103	0.0421947	0.124821	5.46088e-06	0.235813	0.44239	-0.101606	0.0479238	0.158042	0.770785	0.0231235	0.341775	0.0762407	0.161177	0.106174	0.0976316	0.106113	0.429277	-0.0629623	0.992021	0.000787782	0.451214	0.11108	0.0127287	0.266909	0.000329092	0.237519	0.0240262	0.26865	0.0093127	0.15301	0.145487	0.104754	0.0405057	0.208596	0.0299295	0.19589	0.632287	0.041877	0.215589	0.132111	0.00257919	0.181368	0.0014447	0.154123	0.229625	0.112849	0.301712	-0.1185	0.321239	0.0730112	0.503908	-0.0369935	0.010797	0.169949	0.540764	0.0748445	0.105318	0.164858	NA	NA	2024-01-01	0	52	0	90	NA	NA	NA	NA
rs2844519_ENSG00000206337	ENSG00000206337	0.0878987	-0.0375761	0.026	0.054	1	0.486	-0.0260458	0.028	0.016923	0.778458	0	0	0.0287552	1	0.0260556	1	0.0391327	1	rs2844519	205	chr6_31403652	ENSG00000206337	HCP5	0.256009	-0.0423417	0.137268	-0.064044	0.376735	-0.0806448	0.00312469	-0.113696	0.119416	-0.0877685	0.0186055	-0.0631758	0.773339	-0.0299156	0.211409	0.127249	0.633533	0.0348025	0.783353	0.0286337	0.839689	-0.0194984	0.744105	0.0270292	0.18905	0.0947584	0.0421735	-0.15326	0.114354	-0.121606	0.663882	-0.0343829	0.512056	-0.0555345	0.0658101	-0.211234	0.54995	0.0735524	0.303387	-0.0518801	0.14773	-0.0890225	0.241671	-0.113383	0.0316137	-0.102135	0.645092	0.0154572	0.808055	-0.0125746	0.940871	-0.00357	0.098222	-0.0742148	0.025617	-0.126727	0.0242688	-0.0848819	0.352654	-0.168797	0.911365	0.00829697	0.0489855	-0.0719306	0.663556	0.0497178	0.0475693	-0.0838986	0.0459417	-0.0836603	0.552192	0.0510247	0.169088	-0.0803398	0.0115843	-0.227245	0.490536	-0.0593394	0.130766	-0.0492246	0.0406813	-0.0769762	0.0102363	-0.13968	0.0194124	-0.173604	0.369762	-0.0404489	0.0547424	0.116348	0.252419	-0.0479056	0.352903	-0.112204	0.512605	-0.0617459	0.661515	-0.0155324	2024-01-01	0	52	0	90	NA	NA	NA	NA
rs2844519_ENSG00000206344	ENSG00000206344	0.450516	-0.0149329	0.032	0.044	1	0.494	-0.0103507	0.012	0.371077	1	0	0	0.415916	1	0.414021	1	0.415219	1	rs2844519	205	chr6_31403652	ENSG00000206344	HCG27	0.00143146	0.156246	0.0355802	0.113501	0.000245488	0.31881	0.00140799	0.118643	0.0235152	0.149148	0.00146289	0.123397	0.269997	0.141519	0.0125392	0.254413	0.00125807	0.321764	1.48439e-05	0.377307	5.21379e-11	0.556146	0.00142898	0.301455	0.0110329	0.251404	0.0304323	0.238769	0.019025	0.247968	0.00122198	0.302555	0.00337208	0.331134	0.620853	0.0779087	0.000883485	0.444773	0.0001297	0.236821	0.0652499	0.080676	4.20428e-07	0.439286	1.40231e-06	0.25198	0.000313927	0.184188	8.20892e-07	0.223671	4.42962e-09	0.265956	1.48136e-06	0.196914	3.25731e-08	0.308595	6.40856e-10	0.282952	0.262145	0.167258	0.0102279	0.219672	1.74723e-06	0.199097	2.729e-05	0.481052	0.00818873	0.101987	1.26335e-05	0.223178	0.0659339	0.153852	9.74763e-05	0.307206	0.000127494	0.379656	0.00429284	0.201478	0.00623948	0.150219	8.62811e-05	0.203281	0.00693296	0.204912	0.169699	0.0925689	0.000593456	0.213334	0.00144193	0.209271	1.58124e-09	0.235329	0.0235013	0.20477	0.412991	0.0548514	1.22132e-05	0.0961677	2024-01-01	0	52	0	90	NA	NA	NA	NA
rs2844519_ENSG00000213719	ENSG00000213719	0.5701	-0.0242878	0.252	0.273	1	0.49	-0.016835	0.02	0.535572	1	0.863582	1	0.578793	1	0.572102	1	0.564629	1	rs2844519	205	chr6_31403652	ENSG00000213719	CLIC1	0.209967	-0.0298974	0.00694688	-0.0730897	0.888483	0.00790262	0.396431	-0.022181	0.0616698	-0.0845826	0.570854	-0.0116857	0.582994	0.0297048	0.276909	0.0667939	0.45863	-0.0322338	0.717183	-0.0241777	0.64034	-0.0275819	0.983396	-0.000909064	0.556727	-0.0286836	0.326962	0.04692	0.662334	-0.0188854	0.294764	-0.046311	0.810661	-0.0114819	0.539062	-0.0404539	0.839256	0.014559	0.777681	0.00593709	0.0961142	-0.0225787	0.955039	-0.00355757	0.998469	6.57591e-05	0.511772	-0.0122298	0.508963	0.0206271	0.0426486	0.049014	0.90916	0.00304857	0.0147609	-0.0691011	0.65966	-0.0112819	0.504825	0.0456845	0.537535	-0.0210402	0.269545	-0.0215777	0.774214	-0.0137803	0.79236	-0.00654457	0.271777	-0.0226578	0.718462	-0.0229302	0.741508	0.00928269	0.0198825	0.0873479	0.20744	-0.06166	0.660264	-0.00882784	0.787726	0.00499947	0.236362	0.0480084	0.674008	-0.0151538	0.579507	-0.013891	0.000830285	-0.155678	0.077877	-0.0383451	0.161677	0.109793	0.0885962	0.131925	0.653961	-0.00578854	2024-01-01	0	52	0	90	NA	NA	NA	NA
rs2844519_ENSG00000213722	ENSG00000213722	0.720307	0.00531867	0.023	0.02	1	0.502	0.00368662	0.004	0.756251	1	0	0	0.731114	1	0.729347	1	0.734738	1	rs2844519	205	chr6_31403652	ENSG00000213722	DDAH2	0.846077	0.00553741	0.00417862	-0.0839051	0.325653	-0.0571677	0.159959	-0.0407748	0.961081	-0.00299301	0.0482488	0.0449193	0.0664546	-0.103098	0.993797	-0.000363287	0.834548	0.0080243	0.0657023	-0.100662	0.677544	-0.0237869	0.0333014	-0.0801455	0.640956	-0.0189575	0.2835	0.0572752	0.217125	-0.0915043	0.826513	-0.00859675	0.40786	-0.0343403	0.925154	0.00729731	0.366909	-0.0688855	0.160676	0.0472273	3.43169e-06	-0.120591	0.260762	-0.118373	0.651422	-0.0159571	0.657265	-0.0176173	0.81025	-0.006555	0.338664	-0.0317961	0.664406	-0.00891885	0.00488398	-0.0797609	0.189581	-0.0347065	0.698064	0.041131	0.0849355	-0.111847	0.0376646	-0.0578479	0.686108	0.0455196	0.398044	-0.0176705	0.137904	-0.0316679	0.681476	-0.0281372	0.772441	-0.0124259	0.403819	-0.0352331	0.0104661	-0.136837	0.454478	0.0299555	0.282589	-0.034402	0.00520319	-0.13124	0.102519	-0.0809826	0.0374559	-0.0637236	0.899029	-0.006501	0.986695	-0.000443535	0.669547	0.0404963	0.1414	-0.0779936	0.000167257	-0.067989	2024-01-01	0	52	0	90	NA	NA	NA	NA
rs2844519_ENSG00000213760	ENSG00000213760	0.000906038	0.00372658	0.003	0	0.0416777	0.501	0.00258307	0.002	0.466214	1	NA	NA	0.993159	1	0.989456	1	0.308527	1	rs2844519	205	chr6_31403652	ENSG00000213760	ATP6V1G2	0.132292	0.0811548	0.060498	0.114627	0.0686133	0.152541	9.92948e-05	0.231162	0.120989	0.126094	0.0281483	0.111766	0.0731097	-0.0829091	0.920555	0.0040214	0.444992	0.0270523	0.00955986	0.130611	0.0706639	0.0993502	0.819386	-0.00741074	0.944501	-0.00208626	0.476615	-0.0231732	0.270181	0.0425824	0.945452	-0.00302716	0.471363	0.0297205	0.138386	0.134222	0.493517	0.0442329	0.01749	0.150006	0.00172843	0.1251	0.200049	0.130033	0.0251932	0.0811089	0.00861892	0.0834146	0.000573577	0.211767	0.00264604	0.181909	0.0758368	0.0826513	0.927918	-0.00587113	0.0175696	0.139463	0.273337	0.161917	0.119779	0.15869	0.0343056	0.103635	0.626972	-0.0620989	0.0245009	0.110631	0.00667354	0.141318	0.108279	0.162926	0.022337	0.192458	0.000219509	0.305714	0.562164	-0.0470387	0.17524	0.0869612	0.0249762	0.132451	0.00559487	0.173775	0.000787424	0.268169	0.121418	0.0735301	0.0182833	0.147021	0.0152719	0.10158	0.00046334	0.479839	0.092179	0.144495	5.40318e-05	0.187	2024-01-01	0	52	0	90	NA	NA	NA	NA
rs2844519_ENSG00000213780	ENSG00000213780	0.539541	-0.0136084	0.073	0.088	1	0.493	-0.0094326	0.014	0.427441	1	0	0	0.620577	1	0.609455	1	0.533592	1	rs2844519	205	chr6_31403652	ENSG00000213780	GTF2H4	0.203213	-0.0520024	0.110142	-0.0788531	0.603438	0.0407112	0.18964	-0.0602779	0.963111	-0.00323309	0.878444	-0.0057176	0.264612	0.139166	0.139701	0.156567	0.68016	0.0297044	0.4082	0.0661503	0.585925	0.0461158	0.687122	0.0314521	0.243072	-0.087414	0.48372	-0.0754271	0.60939	0.0501487	0.533428	-0.043393	0.400135	0.057203	0.42021	0.100721	0.948649	0.00853154	0.767553	0.0154935	0.752232	-0.0108398	0.360256	0.082236	0.608362	-0.0282134	0.618264	-0.0306297	0.0366424	-0.113573	0.00050968	-0.178298	0.956658	-0.00252277	0.337429	-0.0544413	0.821383	-0.0126845	0.964075	-0.00794751	0.443037	-0.0537835	0.00272371	-0.115261	0.900388	0.0111097	0.432545	-0.0310727	0.764712	-0.0121595	0.195836	-0.125383	0.596668	0.0333332	0.827374	0.019113	0.782369	0.0192043	0.115723	-0.0755648	0.349096	-0.0404678	0.689944	0.0379823	0.0607161	-0.157634	0.755541	-0.020367	0.171403	0.0647914	0.504567	0.0305195	0.339384	0.138728	0.85591	0.0225351	0.0659878	-0.0508323	2024-01-01	0	52	0	90	NA	NA	NA	NA
rs2844519_ENSG00000228789	ENSG00000228789	0.000308953	0.00440311	0.003	0	0.0142119	0.502	0.003052	0.004	0.42815	1	NA	NA	0.993084	1	0.989333	1	0.268227	1	rs2844519	205	chr6_31403652	ENSG00000228789	HCG22	1.62074e-11	-0.389613	4.75742e-10	-0.393872	NA	NA	0.0759834	-0.122075	0.125189	-0.129684	0.000213495	-0.189732	0.00357097	0.416836	0.00997991	0.334763	0.0367918	0.223137	0.404065	0.113163	0.0519296	0.23044	0.050614	0.206535	0.392038	0.106233	0.40204	0.0843252	0.0156289	0.265889	6.24156e-06	0.485675	0.0187019	0.280563	0.996939	0.000471548	0.0127701	0.330383	4.11915e-08	-0.40321	NA	NA	1.11233e-06	-0.645256	3.26559e-06	-0.374724	6.63732e-05	-0.295578	0.000776792	-0.240944	0.0104073	-0.107811	1.07086e-05	-0.297869	3.02474e-13	-0.60446	7.07223e-09	-0.406455	NA	NA	NA	NA	7.66479e-09	-0.380171	0.032192	-0.240388	6.79474e-05	-0.239479	7.56084e-14	-0.51459	NA	NA	NA	NA	0.175104	0.130184	0.0739753	-0.183941	2.58207e-06	-0.307147	3.05999e-06	-0.287218	0.000658723	-0.42567	3.60742e-06	-0.535319	0.75213	-0.0258154	NA	NA	0.355706	0.0566484	0.00579692	-0.417889	0.0222754	-0.155569	NA	NA	2024-01-01	0	52	0	90	NA	NA	NA	NA
rs2844519_ENSG00000234006	ENSG00000234006	0.0253301	0.00169509	0.001	0	1	0.501	0.00117495	0.002	0.623663	1	NA	NA	0.995793	1	0.99351	1	0.492517	1	rs2844519	205	chr6_31403652	ENSG00000234006	DDX39B-AS1	NA	NA	NA	NA	NA	NA	NA	NA	NA	NA	NA	NA	0.856601	-0.0283692	0.491013	0.0985064	0.469612	-0.0956007	0.876115	-0.0151844	0.0855227	-0.16063	0.70449	-0.0461582	0.137869	-0.193383	0.645541	0.0698024	0.0318798	-0.291719	0.368579	-0.122917	0.106646	-0.224842	0.638524	0.0814994	0.594992	-0.0839666	NA	NA	0.427385	-0.0534411	0.789036	-0.0361702	NA	NA	0.683452	-0.0336279	NA	NA	NA	NA	NA	NA	NA	NA	NA	NA	0.869603	0.0370928	NA	NA	NA	NA	NA	NA	NA	NA	0.507231	-0.0494135	NA	NA	NA	NA	0.594408	-0.0664742	0.732565	0.039132	NA	NA	NA	NA	0.451511	0.0943458	0.975198	0.00362633	NA	NA	0.233912	0.0798195	0.318194	0.0662346	NA	NA	NA	NA	NA	NA	2024-01-01	0	52	0	90	NA	NA	NA	NA
rs2844519_ENSG00000234745	ENSG00000234745	0.576435	0.06767	0.86	0.878	1	0.514	0.0469053	0.028	0.491428	1	0.445145	1	0.338228	1	0.138651	1	0.592733	1	rs2844519	205	chr6_31403652	ENSG00000234745	HLA-B	0.00830981	0.0902943	0.239965	0.0488957	0.0233098	0.212437	0.809346	-0.010964	0.0059268	0.136437	0.270643	0.0278181	0.0627649	0.159191	0.012614	0.222804	0.225158	0.0772487	0.378208	-0.090754	0.700246	-0.0353032	0.0162739	0.148039	0.027816	0.139713	0.435369	0.0576447	0.776038	0.0202972	0.0205964	0.157242	0.033533	0.136486	0.0292469	-0.223257	0.0772156	0.169533	0.00494755	0.108896	0.000236724	-0.207307	0.911525	0.0088305	0.542313	0.0289548	0.34079	0.0320819	0.283497	0.0510406	0.904698	0.00522838	0.00266116	0.118584	0.157881	0.0631173	0.0374056	0.0645256	0.933287	-0.0105151	0.200276	0.0950372	0.63448	0.0150142	0.228033	0.158318	0.136073	0.0491226	0.0120879	0.0998828	0.832008	-0.0181114	0.0802365	0.104499	0.551073	0.0433744	0.162194	0.111275	0.622554	-0.0194357	0.941167	-0.00288297	0.633999	0.0346728	0.223939	-0.089472	0.539541	0.0315219	4.47235e-17	-0.54791	0.0547137	0.0681659	0.937618	0.0082594	0.0121846	0.278669	0.473148	0.0205434	2024-01-01	0	52	0	90	NA	NA	NA	NA
rs2844519_ENSG00000237080	ENSG00000237080	0.941886	0.000741651	0.041	0.044	1	0.499	0.000514073	0.002	0.851627	1	0	0	0.973112	1	0.971586	1	0.943262	1	rs2844519	205	chr6_31403652	ENSG00000237080	NA	NA	NA	NA	NA	NA	NA	NA	NA	NA	NA	NA	NA	NA	NA	NA	NA	NA	NA	0.84391	-0.0279781	0.608357	-0.069978	NA	NA	NA	NA	NA	NA	NA	NA	NA	NA	NA	NA	NA	NA	NA	NA	0.491456	0.0477486	NA	NA	NA	NA	0.956013	0.00390445	0.635657	-0.020533	NA	NA	NA	NA	NA	NA	NA	NA	NA	NA	0.319838	0.214749	NA	NA	NA	NA	0.112653	0.189783	NA	NA	NA	NA	0.44287	-0.102066	NA	NA	0.419612	-0.092527	0.594859	0.0322628	NA	NA	NA	NA	0.587766	-0.0404543	0.543726	-0.0709969	0.392842	0.0530722	0.22158	-0.119175	0.455989	-0.0481204	0.276506	0.157616	0.937211	-0.0107477	NA	NA	2024-01-01	0	52	0	90	NA	NA	NA	NA
rs2844519_ENSG00000240053	ENSG00000240053	0.630308	-0.00721428	0.019	0.024	1	0.497	-0.00500056	0.006	0.569193	1	0	0	0.615669	1	0.609808	1	0.60782	1	rs2844519	205	chr6_31403652	ENSG00000240053	LY6G5B	0.471453	-0.0173974	0.0720506	-0.0522406	0.409199	-0.0406208	0.561122	0.0186761	0.662427	0.0215888	0.623226	-0.0108979	0.513324	0.0511485	0.531581	-0.0430531	0.219137	-0.0593543	0.276124	-0.0551511	0.406533	-0.0484387	0.18895	-0.0697674	0.0482649	-0.0984672	0.150831	-0.088261	0.589599	-0.033812	0.494807	-0.0401566	0.104152	0.091898	0.77718	-0.0230616	0.278539	-0.103802	0.566432	-0.0210141	0.814616	-0.00880918	0.129237	-0.138317	0.509182	-0.0240085	0.666428	-0.0160037	0.232384	-0.0451735	0.439163	-0.0249677	0.517359	-0.0189156	0.82243	-0.00751422	0.161401	-0.038174	0.997192	-0.000475304	0.0103808	-0.14165	0.941424	-0.00167201	0.941952	-0.00489418	0.567071	-0.0145356	0.637452	-0.0120154	0.0883292	-0.101781	0.727289	-0.0172853	0.260021	-0.0708822	0.231727	0.0706716	0.660223	-0.00970024	0.316812	-0.0214076	0.448192	0.0442647	0.900963	-0.00783642	0.704096	-0.0154983	0.574228	-0.0267501	0.107084	-0.0425955	0.47667	0.0692105	0.846331	0.0144947	0.915496	-0.00224793	2024-01-01	0	52	0	90	NA	NA	NA	NA
rs2844519_ENSG00000261272	ENSG00000261272	0.451323	-0.00532533	0.001	0.005	1	0.498	-0.00369124	0.004	0.158038	1	NA	NA	0.193993	1	0.19396	1	0.268264	1	rs2844519	205	chr6_31403652	ENSG00000261272	MUC22	NA	NA	NA	NA	NA	NA	NA	NA	NA	NA	NA	NA	NA	NA	NA	NA	NA	NA	NA	NA	NA	NA	NA	NA	NA	NA	NA	NA	NA	NA	NA	NA	NA	NA	NA	NA	NA	NA	NA	NA	NA	NA	NA	NA	NA	NA	NA	NA	NA	NA	2.88911e-09	-0.295057	NA	NA	NA	NA	NA	NA	NA	NA	NA	NA	NA	NA	NA	NA	NA	NA	NA	NA	NA	NA	NA	NA	NA	NA	NA	NA	NA	NA	NA	NA	NA	NA	NA	NA	NA	NA	0.226698	0.108234	NA	NA	NA	NA	0.0044841	-0.214553	NA	NA	2024-01-01	0	52	0	90	NA	NA	NA	NA
rs2844519_ENSG00000272221	ENSG00000272221	0.00466558	0.0027112	0.002	0	0.214617	0.501	0.00187926	0.002	0.534544	1	NA	NA	0.995666	1	0.993301	1	0.385246	1	rs2844519	205	chr6_31403652	ENSG00000272221	NA	1.21035e-29	-0.70807	6.37414e-21	-0.647439	7.87251e-10	-0.624127	6.69691e-19	-0.690846	5.0534e-12	-0.75015	3.76479e-32	-0.739083	2.89662e-05	-0.542147	2.85731e-05	-0.458282	2.65485e-09	-0.705879	0.0606471	-0.246242	0.0115793	-0.308243	1.14699e-09	-0.59837	6.45578e-09	-0.653566	2.54779e-05	-0.54877	4.83181e-07	-0.523834	5.99069e-09	-0.578428	1.29211e-09	-0.764095	9.9092e-05	-0.623686	0.00293618	-0.480832	3.35629e-20	-0.734669	1.60271e-15	-0.544473	9.7344e-11	-0.829302	3.36979e-19	-0.679509	5.77005e-22	-0.730397	2.55255e-23	-0.764618	1.11795e-19	-0.560903	1.6737e-23	-0.701439	5.44391e-13	-0.613725	1.10651e-13	-0.566153	0.00303997	-0.522415	4.69776e-07	-0.454526	9.16011e-22	-0.641355	3.28205e-06	-0.589044	3.56062e-35	-0.676531	6.17853e-19	-0.580141	2.05826e-09	-0.570606	1.71521e-10	-0.643376	4.70801e-10	-0.521302	2.66986e-08	-0.537729	1.30454e-21	-0.64631	1.10168e-26	-0.665776	3.10722e-10	-0.777291	4.38605e-11	-0.738882	2.97646e-15	-0.699359	2.88062e-09	-0.482763	8.29993e-24	-0.573103	7.53828e-05	-0.583061	1.32759e-08	-0.624568	1.24455e-18	-0.389961	2024-01-01	0	52	0	90	NA	NA	NA	NA
rs2844519_ENSG00000272501	ENSG00000272501	0.340123	-0.0215778	0.049	0.068	1	0.491	-0.0149566	0.018	0.230395	1	0	0	0.356858	1	0.337506	1	0.312655	1	rs2844519	205	chr6_31403652	ENSG00000272501	NA	0.115316	-0.0799961	0.00198675	-0.160208	0.303365	-0.0874191	0.0215082	-0.114697	0.421662	-0.0582551	0.00017746	-0.181279	0.854539	-0.0218867	9.63751e-05	-0.373818	0.0066011	-0.275537	0.00327038	-0.256438	0.457624	-0.0590305	0.00175196	-0.267179	0.00475002	-0.286352	0.122258	-0.169147	0.00117518	-0.279487	0.943587	-0.00595303	0.427669	-0.0964287	0.131271	-0.183665	0.431382	-0.118683	0.0500116	-0.1246	0.0366413	-0.100711	0.864442	-0.0165778	0.0121894	-0.13825	0.513462	-0.0360646	0.122917	-0.0916151	0.035592	-0.0976137	0.0014953	-0.168953	0.743106	-0.0212885	0.546428	0.0291345	0.936922	0.0123112	0.0352216	-0.147018	0.501177	-0.0342975	0.241465	-0.11603	0.928408	0.00346216	0.138707	-0.0786093	0.204001	-0.097978	0.564317	-0.0443784	0.534138	0.0492376	0.032251	-0.168693	0.0372652	-0.118405	0.00364732	-0.14438	0.527818	-0.0401231	0.310438	-0.0716581	0.0475705	-0.125676	0.006493	0.170868	0.438757	-0.0356303	0.258446	-0.106519	0.000725363	-0.234755	0.183492	-0.0339779	2024-01-01	0	52	0	90	NA	NA	NA	NA
rs2844519_ENSG00000286940	ENSG00000286940	0.120845	0.0201723	0.028	0.015	1	0.506	0.0139823	0.012	0.265223	1	0	0	0.252375	1	0.243698	1	0.211288	1	rs2844519	205	chr6_31403652	ENSG00000286940	MICB-DT	NA	NA	NA	NA	NA	NA	NA	NA	NA	NA	NA	NA	NA	NA	NA	NA	NA	NA	NA	NA	NA	NA	NA	NA	NA	NA	NA	NA	NA	NA	NA	NA	NA	NA	NA	NA	NA	NA	NA	NA	NA	NA	NA	NA	NA	NA	NA	NA	NA	NA	NA	NA	NA	NA	NA	NA	NA	NA	NA	NA	NA	NA	NA	NA	NA	NA	NA	NA	NA	NA	NA	NA	NA	NA	NA	NA	NA	NA	NA	NA	NA	NA	NA	NA	NA	NA	NA	NA	NA	NA	NA	NA	NA	NA	NA	NA	NA	NA	2024-01-01	0	52	0	90	NA	NA	NA	NA
rs2844524_ENSG00000137310	ENSG00000137310	0.20684	-0.0619536	0.115	0.179	1	0.469	-0.0429429	0.062	0.0893835	1	0	0	0.268242	1	0.232102	1	0.186859	1	rs2844524	78	chr6_31400660	ENSG00000137310	TCF19	0.294355	-0.05005	0.47116	-0.0360337	0.455567	0.0738526	0.0724744	-0.172086	0.373574	0.106348	0.195987	-0.0821758	0.391896	-0.168427	0.726673	-0.057804	0.291666	-0.134112	0.514354	0.123301	0.0150184	0.413796	0.112912	0.199804	0.827856	0.028457	0.583293	0.0714319	0.709353	0.0596814	0.131758	-0.151609	0.847593	0.0269998	0.713406	0.0712167	0.71618	0.086091	0.0653439	-0.124812	0.515905	-0.0193345	0.113192	0.179455	0.856543	0.0168255	0.415244	0.04215	0.197697	0.0815723	0.0260805	-0.151444	0.152013	0.0759662	0.601295	-0.0346842	0.544824	-0.0382824	0.613137	0.10837	0.141533	0.167186	0.688636	0.0181218	0.529238	0.0851979	0.779557	0.0161415	0.944146	0.00323537	0.564362	-0.0701038	0.00207166	0.402105	0.640847	0.0510242	0.952841	0.0071894	0.268829	-0.0897519	0.252507	-0.0819015	0.41478	0.0690202	0.470996	0.0633912	0.0178472	0.167614	0.0590137	0.174852	0.00842904	0.149492	0.377939	-0.10908	0.307544	-0.12641	0.0242963	0.0784058	NA	NA	NA	NA	NA	NA	NA	NA	NA
rs2844524_ENSG00000137411	ENSG00000137411	0.292864	-0.0681184	0.713	0.756	1	0.463	-0.0472161	0.074	0.239774	1	0.599222	1	0.436647	1	0.39151	1	0.302849	1	rs2844524	78	chr6_31400660	ENSG00000137411	VARS2	0.0173166	0.182142	0.0320444	0.151205	0.330392	0.134819	0.0100151	0.270344	0.997776	-0.000338587	0.00492398	0.185597	0.398722	-0.145767	0.583924	0.0786338	0.661083	0.0507021	0.406189	0.123508	0.0829688	0.233797	0.240175	0.160489	0.966409	0.00516293	0.0500581	0.231503	0.711558	0.0437099	0.374279	0.0833113	0.247131	-0.125718	0.132067	0.268761	0.235487	0.221184	0.0208145	0.216785	0.00203368	0.20475	0.00139177	0.488786	0.0423496	0.201124	0.00231126	0.320763	0.0395118	0.186082	0.478141	0.0411983	0.00276302	0.218442	0.049405	0.205493	0.0268018	0.230809	0.368436	0.209561	0.00913081	0.4053	0.286309	0.0773227	0.228823	0.192296	0.00204199	0.204333	0.0809914	0.143071	0.136164	0.174489	0.0455434	0.257619	0.362592	0.0867698	0.00915728	0.320235	0.00387246	0.244117	0.00764099	0.238813	0.118532	0.264581	0.0744901	0.274482	0.912749	-0.010853	0.217483	0.0925657	2.95647e-05	0.309709	0.136303	0.199883	0.115547	-0.186592	0.000337364	0.152617	NA	NA	NA	NA	NA	NA	NA	NA	NA
rs2844524_ENSG00000166278	ENSG00000166278	0.890698	-0.00267047	0.022	0.026	1	0.498	-0.00185103	0.004	0.848382	1	0	0	0.918488	1	0.91427	1	0.889184	1	rs2844524	78	chr6_31400660	ENSG00000166278	C2	0.594934	-0.0204451	0.930473	-0.00337789	0.258277	0.0844136	0.95386	0.00333984	0.665322	-0.0314816	0.895612	0.00657213	0.348246	0.127685	0.75811	0.0459709	0.276772	-0.105069	0.30824	-0.133826	0.446567	0.0844972	0.512851	-0.0834417	0.905226	0.0123823	0.785385	0.0305631	0.199736	0.138886	0.411882	0.0748128	0.262004	0.112619	0.771212	-0.0401207	0.538175	0.0936606	0.107904	0.0945415	0.367441	0.0485475	0.524857	-0.158854	0.308465	-0.0828228	0.18335	0.0760382	0.411256	0.0619718	0.438309	-0.0375593	0.677682	0.0238677	0.74479	0.0213056	0.375771	0.0726274	0.908426	-0.0213453	0.224824	0.0793573	0.254215	0.0425746	0.997825	-0.000385258	0.265863	-0.051573	0.289198	0.0594941	0.451948	0.0841983	0.193548	-0.117431	0.602913	0.0374858	0.800017	0.0333556	0.565535	-0.0323021	0.377116	0.039653	0.743832	-0.03605	0.550665	0.0680624	0.576346	-0.0433601	0.526373	0.0603288	0.311357	-0.0501501	0.281193	-0.14221	0.199845	0.222107	0.719766	-0.0191224	NA	NA	NA	NA	NA	NA	NA	NA	NA
rs2844524_ENSG00000198563	ENSG00000198563	0.530285	-0.0431286	0.156	0.179	1	0.487	-0.0298945	0.026	0.544942	1	0.664566	1	0.454849	1	0.452112	1	0.498265	1	rs2844524	78	chr6_31400660	ENSG00000198563	DDX39B	0.175965	-0.0692649	0.270847	-0.0502728	0.66597	0.0322737	0.910359	-0.00671801	0.145237	-0.137263	0.216005	-0.0568113	0.0685944	-0.335707	0.314339	-0.116984	0.091621	-0.166372	0.847725	0.0178421	0.677599	-0.0388932	0.564041	-0.0508684	0.012793	-0.224286	0.0790615	-0.175774	0.797354	0.0278306	0.395797	-0.0917218	0.188995	-0.138993	0.0276358	-0.370574	0.15213	0.219693	0.117442	0.0937186	0.390073	-0.0337273	0.128755	0.260463	0.754306	0.0210406	0.809235	-0.0154949	0.378518	0.0557187	0.794039	-0.0121653	0.495968	0.0282388	0.111562	-0.0734042	0.395659	-0.045389	0.186565	-0.242714	0.932135	0.00890385	0.635614	-0.0204144	0.151343	0.17381	0.295932	-0.0400196	0.383703	0.0389735	0.952324	-0.00689352	0.614501	0.0343444	0.950438	0.0044192	0.409401	-0.0684517	0.684021	0.0213019	0.650177	0.0214155	0.444062	0.0683136	0.123029	-0.129017	0.111396	-0.100779	0.149071	-0.054969	0.528876	-0.027988	0.748593	-0.0341691	0.746138	0.0428962	0.512424	0.0323806	NA	NA	NA	NA	NA	NA	NA	NA	NA
rs2844524_ENSG00000204371	ENSG00000204371	0.324132	0.0318521	0.059	0.038	1	0.51	0.0220782	0.02	0.443719	1	0	0	0.420584	1	0.416486	1	0.39627	1	rs2844524	78	chr6_31400660	ENSG00000204371	EHMT2	0.0720583	-0.0694056	0.949806	-0.00226856	0.0263233	-0.198706	0.506721	-0.0314057	0.442873	-0.0509749	0.124508	-0.0531789	0.229532	-0.14962	0.917262	0.0116086	0.201244	-0.109536	0.838233	0.0170211	0.94708	-0.00491817	0.480072	-0.0518402	0.24323	-0.0824683	0.873831	-0.010692	0.800995	0.0192963	0.831493	0.0149398	0.873116	0.0136217	0.843136	-0.0263516	0.451255	-0.118288	0.615646	-0.0238466	0.245631	-0.0598819	0.482016	-0.0935197	0.21759	0.0700635	0.962325	0.00247116	0.800888	-0.0115301	0.31433	-0.0427998	0.0827094	0.0615949	0.254774	-0.0533178	0.0477115	0.088243	0.0490727	0.345817	0.636998	-0.0384255	0.899225	0.00479788	0.623523	-0.0611167	0.61818	0.0194823	0.189361	-0.0512092	0.198776	-0.099582	0.700725	0.0241805	0.0845937	-0.1083	0.54802	0.0423998	0.95131	0.00285712	0.673708	0.0205295	0.78468	0.020502	0.696324	-0.0341048	0.591709	-0.0297011	0.486467	-0.0837826	0.706006	0.0113744	0.303726	-0.14933	0.000954311	-0.466837	0.0359516	-0.0486596	NA	NA	NA	NA	NA	NA	NA	NA	NA
rs2844524_ENSG00000204385	ENSG00000204385	0.529703	-0.011478	0.005	0.013	1	0.496	-0.00795596	0.008	0.29168	1	1	1	0.384596	1	0.336572	1	0.4059	1	rs2844524	78	chr6_31400660	ENSG00000204385	SLC44A4	0.0378117	0.185741	0.201701	0.116069	0.032436	-0.250642	0.0760075	-0.234973	0.260719	-0.178543	0.767717	-0.0257687	0.968733	0.00813573	NA	NA	0.413898	-0.129794	0.665042	0.0911582	0.479289	-0.133547	NA	NA	NA	NA	0.753558	0.044967	0.0470029	0.280443	NA	NA	NA	NA	0.870563	0.0384955	NA	NA	0.60054	-0.0289127	0.843556	0.0188561	0.374184	-0.209464	0.601391	-0.0414017	0.798991	-0.00821024	0.904416	0.017071	0.0327813	-0.17118	0.136208	-0.174287	NA	NA	NA	NA	0.106397	0.288869	0.923568	0.0197515	0.17691	-0.0482645	0.193258	-0.102623	NA	NA	0.237224	0.0896331	0.640205	-0.0791789	0.489421	-0.0770056	0.63869	0.0249128	0.714182	0.0258345	0.847028	0.0134777	0.726362	-0.0240046	0.527594	-0.0306819	0.172389	-0.17328	0.0301419	-0.0928952	0.226404	-0.136953	0.174434	-0.112267	0.62462	0.0692494	0.36523	0.135943	0.996341	-0.00040436	NA	NA	NA	NA	NA	NA	NA	NA	NA
rs2844524_ENSG00000204386	ENSG00000204386	0.306252	-0.0762469	0.889	0.936	1	0.477	-0.0528503	0.046	0.473042	1	0.507565	1	0.416217	1	0.28525	1	0.322387	1	rs2844524	78	chr6_31400660	ENSG00000204386	NEU1	0.859613	0.008962	0.471529	-0.0424575	0.104751	-0.146627	0.965065	0.00300695	0.85828	0.01842	0.535513	-0.0310007	0.398549	-0.104404	0.710048	-0.0396435	0.0489668	-0.201834	0.724322	-0.0401836	0.997794	-0.00030468	0.547267	-0.0458736	0.996327	0.000381168	0.512514	0.0473088	0.7802	-0.0244258	0.256351	-0.093533	0.932833	0.00864731	0.343201	0.110297	0.494493	-0.0866792	0.942343	-0.00515329	0.238109	-0.0349441	0.267461	-0.120664	0.282178	0.0804143	0.129984	0.0781794	0.630037	-0.0390608	0.546748	-0.0377879	0.179405	0.0784897	0.0313338	-0.150092	0.174078	0.0818833	0.847955	0.0349974	0.629177	-0.0394506	0.594405	0.0198349	0.0705836	-0.168535	0.0437178	-0.0801295	0.885734	-0.00587805	0.690762	0.0482284	0.294737	-0.0805442	0.348901	0.0737515	0.967937	-0.00356035	0.00560582	0.166059	0.115788	0.0892592	0.815923	-0.017114	0.809389	-0.0236054	0.423713	-0.0601692	0.697301	-0.0186194	0.0633202	-0.0761801	0.786587	0.043649	0.878645	-0.022617	0.156494	0.0635394	NA	NA	NA	NA	NA	NA	NA	NA	NA
rs2844524_ENSG00000204387	ENSG00000204387	0.00254024	0.0807745	0.081	0.026	0.116851	0.528	0.0559886	0.056	0.0727901	1	0	0	0.0922037	1	0.0919122	1	0.0371396	1	rs2844524	78	chr6_31400660	ENSG00000204387	SNHG32	0.854887	-0.0106753	0.160377	-0.0819174	0.625115	0.0508449	0.571739	0.04329	0.483413	-0.0760224	0.307644	0.0508418	0.647406	-0.0544867	0.0171722	-0.193826	0.558806	-0.0477465	0.120927	-0.16796	0.450895	0.0830096	0.756252	0.0238699	0.836307	-0.0144829	0.651692	0.0312503	0.158591	0.109041	0.987583	0.00120845	0.75243	-0.034815	0.288447	0.0989305	0.214194	0.11801	0.434734	-0.0547768	0.1447	0.0699517	0.15278	0.227054	0.0627212	-0.169441	0.379123	-0.0540307	0.832485	-0.016577	0.366505	-0.056509	0.6838	-0.025856	0.905286	-0.00589462	0.0986887	0.0957466	0.983943	0.00381684	0.764522	0.0330922	0.864792	0.00982713	0.170151	-0.22072	0.680228	0.0175408	0.316083	0.0548028	0.119153	-0.154403	0.48782	-0.0640441	0.389551	0.0628327	0.836829	0.0209072	0.69325	-0.0258421	0.134336	0.0887742	0.502603	0.0551051	0.305915	0.106373	0.667556	0.0346058	0.291226	0.0819206	0.322652	-0.0398388	0.0676043	-0.288547	0.187643	-0.146966	0.451851	0.0205479	NA	NA	NA	NA	NA	NA	NA	NA	NA
rs2844524_ENSG00000204388	ENSG00000204388	0.987385	0.00238909	0.037	0.038	1	0.499	0.00165599	0.002	0.947198	1	0	0	0.944042	1	0.940067	1	0.987702	1	rs2844524	78	chr6_31400660	ENSG00000204388	HSPA1B	0.559557	-0.0429833	0.891822	-0.00948232	0.950654	-0.00526191	0.309086	-0.083155	0.110125	0.167285	0.0522404	0.143947	0.206583	0.193844	0.0141874	0.375265	0.47316	0.0827658	0.613526	0.0653969	0.55402	0.062879	0.0890279	0.207915	0.115956	0.189684	0.492561	0.0766543	0.112513	0.188837	0.551881	0.0744373	0.459135	0.091512	0.959334	-0.00820037	0.0321227	0.371075	0.559837	-0.050844	0.263667	-0.0584199	0.397025	0.127947	0.51323	-0.0685023	0.950772	-0.00599784	0.296585	0.094881	0.522134	0.0427932	0.84425	-0.0136357	0.0723191	-0.111347	0.359253	0.0727649	0.294607	-0.228018	0.357792	-0.0951463	0.817565	0.0109144	0.199183	0.202307	0.753674	-0.0217162	0.25476	0.0689936	0.710905	-0.0478243	0.0560734	-0.150502	0.46036	0.0670391	0.251809	-0.110646	0.125112	-0.114046	0.422944	0.0572891	0.310096	0.125914	0.684994	0.0419499	0.06015	-0.167923	0.887939	0.0136679	0.986019	0.00106258	0.733759	-0.0501873	0.676268	-0.0576996	0.595447	0.0185138	NA	NA	NA	NA	NA	NA	NA	NA	NA
rs2844524_ENSG00000204389	ENSG00000204389	0.964344	0.0189564	0.109	0.115	1	0.498	0.0131396	0.004	0.892227	1	0	0	0.751374	1	0.720243	1	0.966636	1	rs2844524	78	chr6_31400660	ENSG00000204389	HSPA1A	0.767942	-0.0222773	0.866941	-0.0113258	0.719176	0.0330919	0.128489	-0.136239	0.161618	0.155258	0.183999	0.0986598	0.190728	0.184343	0.0441027	0.299073	0.192688	0.14372	0.311446	0.118372	0.243514	0.119987	0.0370903	0.232484	0.100164	0.179101	0.386192	0.0915152	0.0945655	0.194057	0.312937	0.117003	0.144377	0.16124	0.95075	-0.0100387	0.0539162	0.360452	0.267494	-0.102152	0.712119	-0.0166288	0.206489	0.188925	0.8008	-0.0259317	0.253213	-0.0804122	0.34951	0.0907003	0.502645	0.0414789	0.91418	-0.00798358	0.380197	-0.0605345	0.777233	0.0210956	0.602466	-0.0954166	0.747795	-0.0325383	0.471017	0.0332583	0.181025	0.20177	0.952344	0.00366841	0.210564	0.0698535	0.61064	-0.0637498	0.228311	-0.100631	0.995495	-0.000534705	0.135572	-0.140765	0.123572	-0.119136	0.232007	0.0950726	0.323903	0.113056	0.436805	-0.0750479	0.0318438	-0.163741	0.26074	-0.121786	0.904142	-0.00731411	0.488384	-0.100643	0.692014	-0.0569274	0.250447	0.0453732	NA	NA	NA	NA	NA	NA	NA	NA	NA
rs2844524_ENSG00000204390	ENSG00000204390	0.0253306	0.00164597	0.001	0	1	0.501	0.0011409	0.002	0.765882	1	NA	NA	0.996005	1	0.993867	1	0.6743	1	rs2844524	78	chr6_31400660	ENSG00000204390	HSPA1L	0.949616	0.00518272	0.428898	0.0602223	0.71313	0.042182	0.233711	-0.10189	0.725053	0.0420912	0.225961	0.0780077	0.959863	-0.0109395	0.747413	-0.0667916	0.284828	-0.149762	0.880372	-0.021739	0.732557	0.0445641	0.429754	-0.107903	0.589449	-0.0723997	0.597564	-0.0758825	0.958452	0.00771463	0.418107	-0.102856	0.38343	0.125883	0.363509	-0.160549	0.332289	-0.203832	0.350777	0.0876194	0.00222162	-0.15574	0.629284	-0.10754	0.678413	-0.0372319	0.606532	-0.0410733	0.603099	0.0425268	0.546495	-0.0479988	0.968229	0.00250649	0.680459	0.0332125	0.283067	-0.0976246	0.381608	-0.282486	0.195206	-0.152683	0.539183	-0.0384061	0.546238	0.104694	0.23881	-0.0604571	0.376531	-0.055528	0.440491	-0.0717667	0.097304	-0.22062	0.813802	0.0209088	0.719598	0.0433857	0.762393	-0.029248	0.77327	-0.0269462	0.178115	-0.202364	0.962057	-0.00640861	0.790721	0.0264585	0.782943	0.0110578	0.774349	-0.017827	0.559374	0.0765156	0.397079	-0.114469	0.49774	0.0326469	NA	NA	NA	NA	NA	NA	NA	NA	NA
rs2844524_ENSG00000204392	ENSG00000204392	0.625511	-0.0281453	0.088	0.103	1	0.492	-0.0195089	0.016	0.6438	1	0.571723	1	0.548008	1	0.539546	1	0.594715	1	rs2844524	78	chr6_31400660	ENSG00000204392	LSM2	0.301253	-0.048468	0.403395	0.046161	0.481332	-0.0702987	0.478582	-0.0442671	0.818801	-0.0221928	0.749662	0.0132949	0.177089	0.168212	0.271692	-0.113776	0.0307801	0.197464	0.951743	0.00509994	0.317071	-0.108394	0.169099	0.12836	0.56401	-0.0565023	0.115273	0.133308	0.138129	0.117551	0.00994263	0.179713	0.925726	0.00782668	0.315004	0.132969	0.164484	0.165835	0.260694	-0.0688042	0.838084	-0.00600246	0.0224046	-0.319123	0.28231	-0.093411	0.301017	-0.0610659	0.314843	0.0759338	0.775142	0.0113697	0.319922	-0.0583136	0.46764	-0.0450043	0.322139	0.0666871	0.688888	-0.0674267	0.402417	-0.0986576	0.222215	0.0494971	0.482982	0.0665615	0.972487	0.00149423	0.345543	0.0389705	0.767973	-0.0371266	0.932554	-0.00606127	0.426124	0.0690376	0.856784	-0.0175215	0.218744	0.0619345	0.316922	0.043703	0.125552	0.117134	0.346738	0.0839963	0.29275	0.0735174	0.2824	0.0670687	0.239121	-0.0492822	0.337387	0.110918	0.11966	-0.19968	0.868201	-0.00637486	NA	NA	NA	NA	NA	NA	NA	NA	NA
rs2844524_ENSG00000204394	ENSG00000204394	0.0391	0.0547296	0.063	0.026	1	0.519	0.0379356	0.038	0.177411	1	0	0	0.189205	1	0.187724	1	0.1247	1	rs2844524	78	chr6_31400660	ENSG00000204394	VARS1	0.460366	-0.0231146	0.193287	0.0369464	0.112375	0.136024	0.0196831	-0.110049	0.0962582	-0.10611	0.708281	0.0127544	0.371507	-0.135302	0.190662	0.161957	0.353177	-0.0763818	0.313835	0.0884408	0.199365	-0.0955918	0.0231863	0.153196	0.18683	-0.0873734	0.747157	0.0286685	0.796251	0.0217323	0.934665	-0.00640133	0.148571	0.11993	0.139794	-0.208565	0.596688	-0.061443	0.766304	0.0129181	0.464731	0.0174664	0.310076	-0.0980813	0.28425	-0.0579729	0.910735	0.00440064	0.808685	0.0120786	0.341466	-0.028062	0.362696	-0.0281	0.556891	-0.0251593	0.527518	0.0255177	0.607622	-0.0792319	0.718304	-0.0236234	0.275119	-0.0316956	0.72763	0.0333137	0.213229	-0.034485	0.553324	0.0158887	0.117289	0.107721	0.135835	-0.075109	0.00222909	-0.14726	0.169827	-0.0848469	0.890955	0.00468977	0.475115	-0.0228487	0.40536	-0.0639581	0.875327	-0.00923555	0.763562	-0.0156105	0.39415	0.0389595	0.370568	-0.0263647	0.853623	0.0134351	0.358493	-0.0641878	0.933968	-0.00182044	NA	NA	NA	NA	NA	NA	NA	NA	NA
rs2844524_ENSG00000204396	ENSG00000204396	0.80566	0.0048201	0.016	0.013	1	0.501	0.00334104	0.002	0.836239	1	1	1	0.818677	1	0.815786	1	0.819363	1	rs2844524	78	chr6_31400660	ENSG00000204396	VWA7	0.843925	0.0163761	0.0298561	0.135157	0.130048	0.184778	0.461871	0.0940106	0.286729	0.158807	0.230371	0.108594	0.387734	0.129735	0.415076	0.0620102	0.472406	-0.045594	0.921894	0.011759	0.320551	0.097958	0.104065	-0.117418	0.69256	0.0306529	0.104485	-0.117251	0.581762	-0.0410707	0.299209	0.080052	0.173518	0.105406	0.00920394	-0.289512	0.136549	-0.140016	0.52369	0.042187	0.549737	-0.0560622	0.216556	-0.224422	0.393509	-0.0835144	0.348235	-0.0555074	0.684396	0.0338611	0.0158998	0.19481	0.73932	0.0262396	0.887533	0.00845948	0.140642	0.0786973	0.327123	-0.238115	0.745951	0.0462682	0.235477	-0.0660978	0.159759	0.212087	0.224409	0.0566121	0.663039	-0.0381353	0.334113	-0.178717	0.3162	0.0945722	0.082052	-0.116101	0.65885	-0.0555576	0.0264759	0.163197	0.924697	-0.00672034	0.355713	0.0805048	0.699334	0.0593863	0.160521	0.0792902	0.420145	-0.0952632	0.224324	0.0666779	0.312609	0.115183	0.0497617	-0.376511	0.850597	0.0147788	NA	NA	NA	NA	NA	NA	NA	NA	NA
rs2844524_ENSG00000204410	ENSG00000204410	0.659887	0.030872	0.211	0.192	1	0.509	0.0213988	0.018	0.692993	1	0.834715	1	0.651316	1	0.640661	1	0.66831	1	rs2844524	78	chr6_31400660	ENSG00000204410	MSH5	0.898993	0.00567368	0.248649	0.0580023	0.763513	0.0237967	0.0517522	0.114781	0.21888	0.0804119	0.931817	-0.00313726	0.262877	-0.13979	0.190052	0.144359	0.0880029	0.139819	0.192554	0.171611	0.883967	0.017842	0.133137	0.141984	0.367118	0.0700945	0.79984	-0.0190997	0.3725	0.072381	0.16452	0.0965323	0.884381	0.0142361	0.930685	-0.0104398	0.0416722	-0.23974	0.993039	0.000501279	0.612247	-0.0142884	0.371504	-0.105396	0.384793	0.0518199	0.117741	0.0633191	0.581553	0.0337295	0.906989	-0.00518976	0.00969774	0.0995707	0.499769	0.0379784	0.0271593	0.131834	0.23705	-0.19805	0.988772	0.00152903	0.115995	0.0694063	0.410947	0.099789	0.750858	-0.0132043	0.98071	-0.00100402	0.21344	0.109856	0.829409	0.01556	0.875706	-0.0125051	0.791508	-0.0186491	0.453921	-0.0332678	0.957265	-0.00218071	0.512525	0.0516918	0.561767	-0.058254	0.543383	0.0301791	0.7596	0.0183527	0.721376	0.0141572	0.711156	0.0388384	0.964497	-0.0054019	0.0250858	0.0801022	NA	NA	NA	NA	NA	NA	NA	NA	NA
rs2844524_ENSG00000204427	ENSG00000204427	0.625841	-0.0148126	0.027	0.038	1	0.494	-0.0102673	0.012	0.55508	1	0	0	0.581856	1	0.580837	1	0.58931	1	rs2844524	78	chr6_31400660	ENSG00000204427	ABHD16A	0.447838	0.0378069	0.522041	-0.0356976	0.917358	0.011055	0.327709	-0.0640322	0.80388	0.0253039	0.374564	0.0434714	0.719311	-0.0510374	0.784162	-0.0298173	0.0965275	-0.125436	0.198727	-0.129434	0.378043	-0.0905691	0.24286	0.075741	0.606129	0.034622	0.616441	-0.0346424	0.21958	-0.111504	0.752558	0.0252964	0.355057	0.0622712	0.305732	-0.117172	0.31505	0.114029	0.484631	0.0452188	0.429504	-0.0468758	0.480278	0.077272	0.501254	-0.0613424	0.356233	0.061308	0.919266	-0.00802801	0.632336	-0.0276217	0.0255925	0.144245	0.29694	-0.0737478	0.450882	0.0602167	0.374313	-0.116629	0.151545	-0.155714	0.523869	-0.0331197	0.200501	0.195259	0.962178	-0.00238306	0.661174	0.0193527	0.30744	-0.105004	0.429629	-0.0712748	0.173587	-0.0924578	0.0646686	0.164746	0.785069	-0.0159562	0.855059	0.00938819	0.856852	0.0189772	0.910867	-0.0109017	0.360131	-0.0777352	0.518425	-0.039234	0.93864	0.00333942	0.981851	-0.00361693	0.953601	-0.00870293	0.734659	0.0102213	NA	NA	NA	NA	NA	NA	NA	NA	NA
rs2844524_ENSG00000204428	ENSG00000204428	0.384622	-0.0160747	0.002	0.013	1	0.494	-0.0111421	0.012	0.0203227	0.934846	NA	NA	0.0514816	1	0.0514493	1	0.12772	1	rs2844524	78	chr6_31400660	ENSG00000204428	LY6G5C	0.17308	0.110942	0.40413	0.0699459	0.63163	0.0729279	0.251766	0.116957	0.630889	-0.0579494	0.373749	-0.0667625	0.238383	0.264984	0.0315321	0.363907	0.0777369	0.286899	0.111138	0.248417	0.331261	0.149576	0.00209275	0.434336	0.0949048	0.219249	0.222603	0.18993	0.143675	0.204022	0.0109743	0.337425	0.0127858	0.414577	0.303099	-0.182104	0.280061	0.224082	0.427948	-0.0833275	0.00595257	0.203712	0.760055	-0.0543579	0.539153	0.0731202	0.715707	0.0383237	0.300101	0.109974	0.235945	-0.101975	0.0390954	0.182194	0.57088	0.0553224	0.5748	0.0605917	0.102044	-0.454493	0.585387	0.0935671	0.921531	0.00710659	0.433697	0.125394	0.396952	0.0637314	0.37616	0.0805602	0.965407	-0.00661177	0.961043	-0.00561056	0.0766266	0.160121	0.00660266	0.352307	0.13743	0.148776	0.325991	-0.0913045	0.63141	0.0775525	0.634393	0.0784121	0.0358606	0.215167	0.761985	-0.018871	0.00501565	0.242331	0.390036	0.155158	0.24487	0.183943	0.0118919	0.169385	NA	NA	NA	NA	NA	NA	NA	NA	NA
rs2844524_ENSG00000204435	ENSG00000204435	0.8041	0.0172066	0.119	0.115	1	0.502	0.0119267	0.004	0.90127	1	0	0	0.747688	1	0.743964	1	0.813522	1	rs2844524	78	chr6_31400660	ENSG00000204435	CSNK2B	0.420359	-0.0292562	0.406607	-0.0343016	0.685455	0.0301423	0.869518	-0.00793778	0.233805	-0.0794624	0.523228	-0.0203755	0.562326	-0.0680556	0.30004	0.12257	0.466469	-0.0582784	0.734868	0.0296337	0.233761	-0.112208	0.0143851	-0.210128	0.224538	-0.0925752	0.417353	-0.0702415	0.569807	-0.0452063	0.258284	-0.0888279	0.859409	0.0160035	0.654124	-0.047453	0.582946	0.0817921	0.580916	0.0262209	0.448178	-0.0190475	0.800581	0.0340029	0.00975514	-0.180742	0.998545	-0.000104635	0.482422	-0.0419634	0.591354	0.0231475	0.108762	-0.0743841	0.00396862	-0.140056	0.103024	-0.0878901	0.00350197	-0.340377	0.357991	-0.0607335	0.997568	0.000117697	0.490296	-0.0659604	0.00270455	-0.11206	0.853695	-0.00708734	0.876895	-0.012281	0.273854	-0.0710389	0.878222	0.00947738	0.152746	-0.113368	0.852492	-0.00496819	0.625274	-0.0115004	0.553533	0.0622521	0.148001	-0.112675	0.381634	-0.0619582	0.296574	-0.0452318	0.0722735	-0.0679186	0.737903	-0.0427874	0.738458	0.0400128	0.996746	9.13535e-05	NA	NA	NA	NA	NA	NA	NA	NA	NA
rs2844524_ENSG00000204438	ENSG00000204438	0.50834	0.0122559	0.021	0.013	1	0.504	0.00849511	0.008	0.600597	1	NA	NA	0.60832	1	0.608286	1	0.57244	1	rs2844524	78	chr6_31400660	ENSG00000204438	GPANK1	0.345833	-0.0508804	0.37128	-0.0590994	0.352126	0.100766	0.992303	-0.000662429	0.39437	0.087441	0.390066	-0.0431713	0.748489	-0.0528352	0.525342	0.0996177	0.0993606	-0.158876	0.932151	0.00889496	0.704173	-0.0343148	0.0511579	-0.231827	0.604911	0.0524107	0.326988	-0.104408	0.560095	0.0650534	0.12101	-0.149241	0.248307	-0.130331	0.819759	-0.0304797	0.433437	-0.124179	0.789592	0.0179781	0.551076	-0.0201513	0.872795	0.026868	0.670588	0.0301457	0.074655	0.127662	0.815912	0.0161551	0.328876	-0.0650508	0.866944	-0.00842973	0.00524708	-0.130389	0.0550357	-0.0988608	0.14793	-0.246252	0.7663	0.0407903	0.704149	-0.0225619	0.582118	-0.0792379	0.448798	-0.0312483	0.370759	-0.0466678	0.328212	0.0994158	0.489709	-0.0772971	0.133514	-0.131626	0.850412	0.0227064	0.409584	-0.0404996	0.143687	-0.0690429	0.358976	-0.0983543	0.0561684	-0.201189	0.241702	0.0916525	0.509402	-0.0460981	0.362957	0.0538685	0.333129	-0.119189	0.862582	-0.0280505	0.60349	0.0168049	NA	NA	NA	NA	NA	NA	NA	NA	NA
rs2844524_ENSG00000204439	ENSG00000204439	8.14834e-08	0.00984779	0.007	0	3.74824e-06	0.503	0.00682597	0.006	0.471165	1	0.795057	1	0.989296	1	0.983586	1	0.310827	1	rs2844524	78	chr6_31400660	ENSG00000204439	C6orf47	0.658809	-0.0226133	0.207744	-0.0606652	0.994644	-0.000719228	0.728602	0.0182787	0.752288	0.0223772	0.430965	0.0351188	0.472007	-0.130536	0.712013	0.0551692	0.218893	0.138064	0.479283	0.0752817	0.102475	0.154968	0.574546	-0.0779021	0.0556949	-0.208636	0.444497	-0.102839	0.711759	-0.0415658	0.0938017	-0.188129	0.974769	-0.00410022	0.112612	-0.233655	0.512998	-0.125336	0.151264	-0.0803722	0.500854	-0.0419732	0.0459581	0.256984	0.816195	0.0138238	0.321405	-0.0515413	0.563457	0.0297407	0.979786	0.00121396	0.514181	0.0280211	0.82715	-0.0107012	0.748623	-0.0185172	0.155751	0.204158	0.071069	-0.202689	0.724796	-0.0138187	0.413822	0.090542	0.230373	0.042322	0.813463	-0.0124365	0.929589	-0.00671209	0.321159	0.0850683	0.392744	0.0674368	0.310603	-0.0707186	0.370598	0.0386481	0.194295	-0.0531335	0.866679	0.0159056	0.0826588	0.178443	0.463555	0.0494316	0.249936	0.0662429	0.247499	-0.0475205	0.0249087	-0.166776	0.389012	-0.075738	0.419074	0.0225889	NA	NA	NA	NA	NA	NA	NA	NA	NA
rs2844524_ENSG00000204444	ENSG00000204444	0.619057	-0.00918518	0.006	0.013	1	0.497	-0.00636668	0.006	0.484207	1	NA	NA	0.494129	1	0.494109	1	0.535754	1	rs2844524	78	chr6_31400660	ENSG00000204444	APOM	0.322017	-0.0571001	0.316246	0.0694997	0.529158	-0.0849095	0.367102	0.0950635	0.9102	-0.0135158	0.543717	0.0395919	0.446629	-0.123583	0.442551	0.0862014	0.524405	-0.0588721	0.282805	-0.159738	0.21967	-0.178231	0.525324	-0.0616925	0.948626	-0.00571529	0.599994	0.0557882	0.689114	0.0426935	0.165709	0.123135	0.0561227	-0.179576	0.0422777	0.267408	0.609581	0.0709319	0.502259	-0.0472169	0.424445	-0.0607234	0.299277	0.189126	0.00762534	0.264736	0.166366	-0.117147	0.943602	0.00700625	0.632082	-0.0344747	0.0365709	-0.155972	0.834872	-0.0209855	0.0451724	-0.189048	0.782331	-0.049142	0.890993	-0.0122755	0.978246	-0.00165729	0.9381	0.0106447	0.281696	0.0531847	0.548569	-0.0370131	0.613658	-0.0469125	0.371835	0.105258	0.70352	-0.0390986	0.62062	-0.0627743	0.923371	0.00583055	0.184006	-0.0737243	0.940253	-0.00643229	0.0217428	0.258162	0.323829	-0.0839636	0.453194	0.0425071	0.365696	-0.0550101	0.42461	0.112217	0.483462	-0.101372	0.269676	0.0730548	NA	NA	NA	NA	NA	NA	NA	NA	NA
rs2844524_ENSG00000204463	ENSG00000204463	0.4719	-0.0503662	0.086	0.103	1	0.491	-0.0349112	0.018	0.566772	1	9.10908e-05	0.00419018	0.264038	1	0.261711	1	0.393883	1	rs2844524	78	chr6_31400660	ENSG00000204463	BAG6	0.300788	0.0462081	0.73164	0.014271	0.0961771	0.147882	0.0127206	0.17126	0.983143	0.00211147	0.00042919	0.20816	0.787871	0.0470779	0.0343588	0.378881	0.256375	0.147883	0.244813	0.140839	0.188061	0.143525	0.0122545	0.298232	0.0687425	0.248415	0.313428	0.108149	0.0152725	0.290656	0.543678	0.0712313	0.105847	0.195154	0.655548	0.0696763	0.591892	0.0780581	0.171666	0.0762711	0.665633	0.0152305	0.673878	0.0607424	0.159529	0.115894	0.113797	0.077047	0.395309	0.0605263	0.225913	-0.0587066	0.144475	0.0722982	0.892615	0.00558099	0.227712	0.0538375	0.382681	-0.190331	0.332023	0.0912755	0.582905	0.0258586	0.518202	0.0798942	0.0137885	0.0812389	0.272002	0.0541793	0.204596	0.140927	0.025234	-0.152746	0.804207	-0.0168131	0.95095	-0.00530917	0.441381	0.027022	0.57144	0.0180051	0.350409	0.0768553	0.190068	-0.123539	0.471706	0.0613948	0.387359	0.0343545	0.438081	0.0291155	0.443161	0.100825	0.03775	0.255629	0.305045	0.036546	NA	NA	NA	NA	NA	NA	NA	NA	NA
rs2844524_ENSG00000204469	ENSG00000204469	0.873716	-0.0269063	0.078	0.064	1	0.506	-0.0186501	0.012	0.713856	1	2.2758e-07	1.04687e-05	0.54543	1	0.535612	1	0.848277	1	rs2844524	78	chr6_31400660	ENSG00000204469	PRRC2A	0.364808	0.0368676	0.671783	0.0143563	0.728921	0.0328896	0.0426759	0.103244	0.434972	0.0581558	0.455565	0.0272359	0.881295	-0.0156593	0.786505	-0.0269689	0.501683	0.0608079	0.157591	0.113543	0.217847	-0.0817004	0.64946	0.0254364	0.634955	0.0313144	0.530256	-0.0381748	0.0256951	0.174796	0.0537522	0.175634	0.129011	0.132273	0.641465	-0.0546543	0.181523	0.201951	0.0843975	0.0953716	0.925924	0.00242974	0.162506	0.140586	0.373843	0.0483757	0.392268	0.0364249	0.504219	0.0342574	0.170036	-0.0623804	0.0378007	0.0766987	0.539325	0.029788	0.961071	-0.00204922	0.955958	-0.0134013	0.168202	0.110577	0.0223252	0.083027	0.0419242	0.247717	0.123222	0.0742582	0.0227885	0.0796922	0.0818461	0.162789	0.685872	-0.0228347	0.182163	-0.0893264	0.726491	-0.0255536	0.325729	-0.0401393	0.0207121	0.0832231	0.43686	0.0516344	0.338914	0.0784752	0.302655	0.0567014	0.0521479	0.0955415	0.030449	0.078991	0.658605	0.0480451	0.678869	-0.0498247	0.158269	0.0330845	NA	NA	NA	NA	NA	NA	NA	NA	NA
rs2844524_ENSG00000204498	ENSG00000204498	0.733573	-0.00815049	0.019	0.026	1	0.497	-0.00564949	0.006	0.669414	1	0	0	0.733381	1	0.721078	1	0.714646	1	rs2844524	78	chr6_31400660	ENSG00000204498	NFKBIL1	0.126237	-0.0732158	0.378974	0.0381638	0.547935	-0.059008	0.803902	-0.0148565	0.416895	0.0866103	0.176294	-0.0539555	0.360269	0.1349	0.512906	0.101812	0.923164	-0.00890457	0.337718	0.0859317	0.0991497	0.216428	0.417534	-0.0836485	0.908099	0.00996912	0.543411	-0.0635615	0.413857	0.0858645	0.51184	-0.0592385	0.544302	-0.0654419	0.488525	0.0999934	0.719729	0.0605003	0.516519	-0.0385842	0.97062	0.00136674	0.872667	-0.0123561	0.00699141	-0.160193	0.617875	0.0237501	0.230541	-0.0810221	0.519255	-0.0314183	0.348846	-0.0496983	0.481819	0.0445906	0.28598	-0.0719634	0.19832	0.314418	0.969638	0.0039635	0.648386	0.0223272	0.0194728	-0.278224	0.423759	-0.0322344	0.562159	-0.0303012	0.379742	0.0584699	0.47488	-0.0423502	0.847921	0.0166444	0.714815	-0.0365442	0.517656	0.0302289	0.569039	0.0235255	0.783282	-0.025318	0.716754	0.0345746	0.702924	-0.0223326	0.165993	-0.0905957	0.365789	-0.0424881	0.287844	-0.122001	0.906425	-0.0127254	0.908311	-0.00470097	NA	NA	NA	NA	NA	NA	NA	NA	NA
rs2844524_ENSG00000204516	ENSG00000204516	0.208366	0.10898	0.482	0.41	1	0.536	0.0755394	0.072	0.232107	1	0.532204	1	0.233714	1	0.197059	1	0.215412	1	rs2844524	78	chr6_31400660	ENSG00000204516	MICB	0.434172	-0.0679427	0.470944	0.0526994	0.527351	0.0923693	0.49131	-0.0831785	0.331503	-0.130464	0.570955	0.0501067	0.979246	-0.00495949	0.8155	0.0426282	0.681114	-0.0561975	0.99626	-0.000961151	0.101705	0.332809	0.570544	0.0855124	0.38997	0.125779	0.613309	0.0632897	0.677681	0.0445672	0.38217	-0.112949	0.0614705	-0.29163	0.746505	0.0462448	0.948614	-0.0113626	0.24306	-0.0973572	0.338669	0.0777868	0.0871966	-0.311445	0.130858	0.158473	0.0345037	0.185423	0.0807258	0.172279	0.792633	0.0238178	0.922409	-0.00866367	0.772021	0.027627	0.230773	0.0950678	0.528232	0.11787	0.137011	0.237127	0.544383	0.0418405	0.0935879	0.23573	0.0353738	-0.172436	0.826158	0.0216921	0.0210654	0.315241	0.291856	-0.146481	0.0651043	0.184563	0.0340454	0.273485	0.453641	0.0730392	0.42502	0.0684584	0.0900321	0.124276	0.0671797	0.264959	0.954909	0.00538065	0.920462	-0.0111321	0.414323	0.0546426	0.970632	-0.00697956	0.175826	-0.258527	0.00372616	0.16859	NA	NA	NA	NA	NA	NA	NA	NA	NA
rs2844524_ENSG00000204520	ENSG00000204520	0.364487	0.0976977	0.786	0.769	1	0.529	0.0677189	0.058	0.362991	1	0.647335	1	0.292793	1	0.231456	1	0.377967	1	rs2844524	78	chr6_31400660	ENSG00000204520	MICA	0.0224057	0.165597	0.564117	0.0364598	0.13217	0.196008	0.716724	0.0316464	0.0459824	0.261638	0.0485049	0.151232	0.786984	0.0545247	0.922369	0.0147841	0.0777196	-0.270998	0.432832	-0.171056	0.267243	-0.203226	0.259837	-0.143756	0.801847	-0.0278179	0.4508	-0.105847	0.214591	-0.157636	0.31513	-0.123895	0.241498	-0.203836	0.966918	-0.00565672	0.722135	-0.076103	0.00337869	0.264697	0.646836	0.0504475	0.377694	0.173865	0.597159	0.0524399	0.0681774	0.197163	0.0754219	0.155129	0.000225933	0.256805	0.339874	0.0732997	0.494529	0.0593074	0.205136	0.119987	0.658611	-0.106568	0.485136	0.0884173	0.0441249	0.131984	0.466939	0.139459	7.81293e-05	0.300298	0.00118182	0.283148	0.718594	0.0392163	0.00866771	0.355287	0.54163	0.056404	0.259583	0.146271	7.84522e-06	0.279464	7.09257e-07	0.368527	0.227691	0.184318	0.171725	0.217687	0.810329	0.0274122	0.0109832	0.287596	0.744344	0.024685	0.454971	0.0925561	0.849693	0.0212843	5.52242e-10	0.377819	NA	NA	NA	NA	NA	NA	NA	NA	NA
rs2844524_ENSG00000204525	ENSG00000204525	0.414532	-0.20177	0.976	0.987	1	0.48	-0.139856	0.04	0.534899	1	0.166468	1	0.0176628	0.812489	0.000397218	0.018272	0.361187	1	rs2844524	78	chr6_31400660	ENSG00000204525	HLA-C	0.993342	0.000566379	0.00322101	-0.23321	0.265852	-0.181209	0.0118493	-0.325076	0.432493	-0.109133	0.0105872	-0.154099	0.657127	-0.0904792	0.0783855	-0.286111	0.132251	-0.194736	0.0102766	-0.504401	0.0164373	-0.349729	0.0544809	-0.260835	0.0282923	-0.276235	0.00309982	-0.386816	0.00571667	-0.367794	0.0254002	-0.270171	0.0478483	-0.269719	0.00454059	-0.499556	0.16405	-0.338333	0.423886	-0.0690309	0.0102478	-0.284644	0.596102	-0.103457	0.00462685	-0.347469	0.568741	0.0399776	0.00857576	-0.305299	0.000454004	-0.283928	0.117898	-0.149597	0.281589	-0.10535	0.428231	-0.0725284	0.310883	-0.316043	0.0114848	-0.449618	0.0583119	-0.151883	0.735257	-0.0708812	0.0439844	-0.159856	0.137657	-0.114385	0.355828	-0.16894	0.0643559	-0.252223	0.00131444	-0.393214	0.230919	-0.178899	0.00619074	-0.239881	0.00853666	-0.216383	0.694122	0.0495616	0.968922	0.0066729	0.0601857	-0.18296	0.572219	-0.0590604	0.0105292	-0.200398	0.231221	-0.217256	0.172471	-0.260974	0.717929	-0.0199077	NA	NA	NA	NA	NA	NA	NA	NA	NA
rs2844524_ENSG00000204531	ENSG00000204531	7.76466e-15	0.0196288	0.014	0	3.57174e-13	0.507	0.0136057	0.014	0.298169	1	NA	NA	0.988778	1	0.982732	1	0.144187	1	rs2844524	78	chr6_31400660	ENSG00000204531	POU5F1	0.00511784	-0.255439	0.000113246	-0.402781	0.668477	-0.0741181	0.00506118	-0.343999	0.230888	-0.163205	0.000940697	-0.294601	0.295438	-0.265996	0.00556508	-0.624412	0.00331908	-0.551961	0.624528	-0.0932644	0.240858	0.22101	0.254648	-0.212509	0.00240789	-0.559901	0.147277	-0.25564	0.0721603	-0.34608	0.0160242	-0.407381	0.104785	-0.330517	0.668986	-0.0906345	0.0686802	-0.466845	0.189652	-0.157261	0.183804	-0.149262	0.00984905	-0.552536	0.00224111	-0.373164	0.0772013	-0.123186	0.00825965	-0.299705	0.0125138	-0.278213	0.00188282	-0.29733	1.7039e-05	-0.427312	1.04297e-05	-0.407997	0.711136	0.103941	0.616928	-0.0757931	0.565818	-0.0558717	0.0266548	-0.423421	0.00147826	-0.274962	0.000179693	-0.403318	0.0205221	-0.433026	0.947107	0.00843918	0.0273572	-0.300136	0.869643	-0.0214001	0.00404837	-0.287805	0.122026	-0.147677	0.779227	0.0253395	0.243635	-0.213054	0.18484	-0.110582	0.141476	-0.19278	0.00318896	-0.259888	0.885294	-0.0244213	0.89787	-0.0208024	0.572399	0.0327629	NA	NA	NA	NA	NA	NA	NA	NA	NA
rs2844524_ENSG00000204536	ENSG00000204536	0.578038	-0.0526674	0.492	0.513	1	0.483	-0.0365063	0.034	0.566874	1	0.925881	1	0.556541	1	0.511359	1	0.565731	1	rs2844524	78	chr6_31400660	ENSG00000204536	CCHCR1	0.0125442	-0.163178	0.00100077	-0.186041	0.200374	0.114384	0.00978353	-0.222137	0.636266	-0.0441903	0.00161871	-0.184399	0.329184	-0.176154	0.898256	0.0185984	0.560351	-0.0626436	0.671048	-0.0561332	0.355122	0.143908	0.799415	0.0310154	0.734147	-0.037566	0.495389	-0.082762	0.400194	-0.0958759	0.585038	-0.0575864	0.864808	0.0215337	0.954167	-0.00874634	0.0631641	-0.347807	0.0580112	-0.123691	0.0365474	-0.0842445	0.0722787	0.364753	0.17147	-0.100298	0.807606	0.0150006	0.0673182	-0.137657	0.00313794	-0.192258	0.607261	-0.0295727	0.121296	-0.11314	0.000278572	-0.236062	0.253272	0.317442	0.0746058	-0.241986	0.000390717	-0.219531	0.63416	-0.0718986	0.373823	-0.0609899	0.0557834	-0.116091	0.261627	-0.102069	0.60311	-0.0564749	0.507194	-0.0573655	0.707937	-0.0319481	0.0423138	-0.14867	0.00906259	-0.172727	0.75553	-0.0442389	0.057393	-0.246232	0.967984	0.0030013	0.0118784	0.25735	0.761574	-0.0181142	0.328388	-0.0987158	0.0992749	-0.172063	0.686833	-0.0213016	NA	NA	NA	NA	NA	NA	NA	NA	NA
rs2844524_ENSG00000204539	ENSG00000204539	8.14633e-22	0.0332118	0.021	0	3.74731e-20	0.511	0.0230207	0.022	0.191098	1	0.340371	1	0.988382	1	0.982078	1	0.0670302	1	rs2844524	78	chr6_31400660	ENSG00000204539	CDSN	NA	NA	NA	NA	NA	NA	NA	NA	NA	NA	NA	NA	NA	NA	NA	NA	NA	NA	NA	NA	NA	NA	NA	NA	NA	NA	NA	NA	NA	NA	NA	NA	NA	NA	NA	NA	NA	NA	NA	NA	NA	NA	NA	NA	NA	NA	NA	NA	NA	NA	NA	NA	NA	NA	NA	NA	NA	NA	NA	NA	NA	NA	NA	NA	NA	NA	NA	NA	NA	NA	NA	NA	NA	NA	NA	NA	NA	NA	0.56129	0.0309453	0.485831	0.0275907	NA	NA	NA	NA	NA	NA	NA	NA	NA	NA	NA	NA	0.659578	0.0707694	NA	NA	NA	NA	NA	NA	NA	NA	NA	NA	NA
rs2844524_ENSG00000204540	ENSG00000204540	0.932334	0.00233739	0.212	0.205	1	0.503	0.00162016	0.006	0.89131	1	0.964421	1	0.974189	1	0.972014	1	0.931096	1	rs2844524	78	chr6_31400660	ENSG00000204540	PSORS1C1	0.691745	0.03549	0.0703012	0.159205	0.104845	0.287468	0.0907141	0.223648	0.652302	0.0725072	0.000337553	0.34922	0.623735	-0.11874	0.00695278	0.555076	0.981643	-0.0045665	0.00234087	0.591229	0.100566	0.326442	0.998206	-0.000365357	0.269831	0.174711	0.376028	0.151235	0.284582	0.180916	0.0446593	0.351901	0.509691	0.129077	0.386488	0.18957	0.91415	-0.0226053	0.0964776	0.165335	0.11053	0.134457	0.492087	-0.164191	0.136228	0.220997	0.737604	0.0450572	0.729889	-0.0448377	0.802994	-0.0290766	0.525365	0.0627143	0.133717	0.174184	0.58272	0.0733927	0.469747	0.161905	0.101825	0.313111	0.0285531	0.222974	0.946984	-0.0122505	0.033566	0.19284	0.880546	0.0166208	0.01314	0.3789	0.000153001	0.531371	0.758094	0.0342056	0.691554	0.0683545	0.877291	0.0147173	0.233143	0.093511	0.762919	-0.0464957	0.250081	0.228914	0.145005	0.179774	0.166707	-0.127111	0.0234192	0.234517	0.995384	0.00092004	0.127765	0.238124	NA	NA	NA	NA	NA	NA	NA	NA	NA	NA	NA
rs2844524_ENSG00000206337	ENSG00000206337	0.615551	-0.0151331	0.027	0.038	1	0.494	-0.0104895	0.012	0.535911	1	0	0	0.576743	1	0.571265	1	0.578459	1	rs2844524	78	chr6_31400660	ENSG00000206337	HCP5	0.733443	0.0194865	0.777239	-0.017876	0.180348	0.190956	0.270867	0.0722808	0.771548	-0.0263963	0.732199	-0.014121	0.773855	0.0485018	0.636461	0.0785622	0.529252	-0.0709518	0.168939	-0.219511	0.74049	0.0462622	0.566315	0.0707392	0.548732	0.0616403	0.306392	-0.0989053	0.935491	-0.00885835	0.482905	0.0771345	0.103952	-0.206068	0.701955	-0.0586832	0.683933	0.0762081	0.622705	0.0401366	0.718617	-0.0356437	0.935803	0.01413	0.664238	-0.038392	0.312957	-0.0573426	0.42777	0.0663846	0.27194	0.0811789	0.157996	0.0975792	0.892086	-0.0112936	0.876795	0.00994694	0.344655	-0.260601	0.0499654	0.258148	0.4334	0.0439508	0.47228	0.125693	0.151295	0.0936936	0.85854	0.0114933	0.97701	0.00372824	0.24295	0.107186	0.65438	0.0515339	0.163672	0.192832	0.17077	0.0703339	0.129281	0.0921866	0.532507	0.0562204	0.792504	0.0341463	0.371875	-0.0675592	0.0369835	-0.209974	0.908617	0.00745656	0.0316853	0.333913	0.367246	-0.130408	0.781917	-0.0158151	NA	NA	NA	NA	NA	NA	NA	NA	NA
rs2844524_ENSG00000206344	ENSG00000206344	0.667164	0.0114172	0.033	0.026	1	0.504	0.00791381	0.008	0.713928	1	0	0	0.69897	1	0.69826	1	0.692591	1	rs2844524	78	chr6_31400660	ENSG00000206344	HCG27	0.858358	-0.0134843	0.701666	-0.0303707	0.797554	0.0354967	0.986284	0.00109223	0.565097	0.0613224	0.88345	0.00875882	0.964716	-0.00925001	0.30609	-0.171596	0.722214	0.0557248	0.138872	0.204353	0.0161171	0.311842	0.00361833	0.41095	0.115284	0.223016	0.844022	0.027912	0.513643	0.0986363	0.916828	-0.0138028	0.782608	0.0476034	0.580164	0.115409	0.730266	0.072308	0.159236	0.142247	0.828479	-0.0152643	0.43002	0.130186	0.0058012	0.271023	0.204562	0.110934	0.969639	0.00285606	0.781097	0.0197435	0.525768	-0.0405265	0.720505	0.0299077	0.312305	0.0807831	0.817431	-0.0526264	0.874585	0.0242273	0.866059	-0.0109049	0.794986	0.0473206	0.102438	0.0972154	0.799357	0.0201502	0.466425	0.092299	0.0765872	-0.221885	0.550212	-0.0764928	0.884315	-0.0167329	0.0784952	0.152674	0.356961	0.0775245	0.597349	-0.0664751	0.890649	-0.0161222	0.386598	0.0911483	0.539748	-0.0675925	0.79415	0.0160641	0.663598	-0.0516667	0.403383	-0.0859381	0.511255	0.0234396	NA	NA	NA	NA	NA	NA	NA	NA	NA
rs2844524_ENSG00000213719	ENSG00000213719	0.897704	0.00138861	0.253	0.269	1	0.494	0.00096251	0.012	0.801012	1	0.238531	1	0.984256	1	0.983995	1	0.899993	1	rs2844524	78	chr6_31400660	ENSG00000213719	CLIC1	0.656829	0.0162661	0.0431412	0.0803334	0.133479	0.131909	0.364451	0.0402332	0.72246	0.0259698	0.270186	-0.0348375	0.0927919	0.146894	0.895342	0.013187	0.105339	0.108485	0.282858	0.109998	0.102516	0.139188	0.553217	0.0385745	0.752334	-0.0218973	0.503417	-0.0408476	0.540719	-0.0374002	0.257448	0.0695623	0.358307	0.066052	0.033523	-0.183592	0.844918	0.0213501	0.0192763	0.0792544	0.762779	-0.00659111	0.260539	0.127916	0.454244	0.047516	0.913149	0.00344634	0.147142	0.0731519	0.590858	0.0200151	0.594495	0.0218887	0.866345	-0.00699901	0.425984	0.0345781	0.622929	0.0512076	0.792743	-0.0159405	0.828384	0.00649758	0.806997	-0.0179693	0.737112	0.0128575	0.478606	0.0224345	0.0356329	0.199595	0.134368	0.0660211	0.403415	0.0400079	0.627091	0.0383737	0.310994	-0.0320516	0.37791	-0.0264225	0.338124	0.06362	0.0177484	0.147124	0.501524	0.0282622	0.263315	-0.0874454	0.561533	0.0196101	0.932529	0.00866553	0.268037	0.132198	0.00717949	0.0557396	NA	NA	NA	NA	NA	NA	NA	NA	NA
rs2844524_ENSG00000213722	ENSG00000213722	0.474869	-0.0218799	0.022	0.038	1	0.492	-0.015166	0.016	0.344613	1	0	0	0.379563	1	0.373424	1	0.402269	1	rs2844524	78	chr6_31400660	ENSG00000213722	DDAH2	0.163583	0.0609076	0.607165	0.0221601	0.342327	0.0864064	0.571413	-0.0278926	0.756578	0.0305594	0.27209	0.0383423	0.327189	0.089963	0.147186	-0.10979	0.0159626	0.141728	0.797848	0.0216714	0.0429033	0.166883	0.703534	-0.0214959	0.87071	-0.00940558	0.329927	0.0663158	0.565943	0.0603272	0.424292	0.0435247	0.331973	0.0604534	0.83348	-0.0216343	0.755396	-0.0362425	0.507717	0.0361083	0.377324	-0.0373053	0.854475	-0.0349629	0.819366	0.014951	0.383851	0.0585643	0.0945978	-0.0736616	0.422747	-0.040936	0.851142	-0.00593866	0.75254	0.0131311	0.879217	-0.00682811	0.0162605	0.375747	0.248389	-0.133489	0.704009	0.0162446	0.751213	-0.0546817	0.0216171	0.0738651	0.449924	0.024779	0.547907	-0.0620223	0.246156	0.0781587	0.26794	0.0592849	0.59429	0.0462883	0.87108	-0.0102457	0.783134	-0.0142338	0.547042	-0.046941	0.497433	0.0585696	0.946671	-0.0034504	0.152864	-0.121562	0.465313	0.0301098	0.628275	0.0596479	0.739548	0.0271859	0.604577	0.0151497	NA	NA	NA	NA	NA	NA	NA	NA	NA
rs2844524_ENSG00000213760	ENSG00000213760	0.000906185	0.00361866	0.003	0	0.0416845	0.501	0.00250827	0.002	0.658072	1	NA	NA	0.993509	1	0.990046	1	0.532924	1	rs2844524	78	chr6_31400660	ENSG00000213760	ATP6V1G2	0.188605	0.108781	0.199133	0.114935	0.644603	0.0606925	0.287159	0.10841	0.408611	0.10829	0.854137	0.0143834	0.798846	-0.019305	0.586989	0.0356345	0.882172	-0.00811979	0.0330945	0.165794	0.261778	0.0896546	0.668749	-0.0206891	0.590155	-0.0229274	0.852722	0.00770807	0.0853748	0.0936408	0.906345	-0.00723593	0.851655	0.0116059	0.988359	-0.00176051	0.0131641	0.239705	0.021358	0.235041	0.0150979	0.156253	0.50548	0.122367	0.089333	0.114326	0.0111412	0.136635	0.620813	0.0497448	0.407856	0.0773256	0.163285	0.0999721	0.709051	0.0353554	0.421999	0.0803025	0.917444	0.0234147	0.941215	0.0134148	0.396263	0.0638022	0.356402	0.180195	0.65666	0.0337524	0.672054	0.033987	0.641821	-0.0714106	0.100582	0.21778	0.309867	0.108312	0.971811	-0.00462454	0.964486	0.00450596	0.432365	0.0750481	0.622651	0.0512214	0.273075	-0.153968	0.223835	-0.0969607	0.386949	0.0900407	0.184799	0.0863024	0.544624	0.110929	0.208008	-0.166284	0.629392	0.0362341	NA	NA	NA	NA	NA	NA	NA	NA	NA
rs2844524_ENSG00000213780	ENSG00000213780	0.669719	-0.0158271	0.073	0.09	1	0.492	-0.0109705	0.016	0.583495	1	0	0	0.718543	1	0.709729	1	0.661194	1	rs2844524	78	chr6_31400660	ENSG00000213780	GTF2H4	0.0106964	-0.15965	0.327794	-0.0707893	0.602397	-0.0638708	0.969502	0.00298426	0.959578	-0.00569553	0.926461	0.00529004	0.204553	-0.256975	0.595057	0.0920857	0.183241	-0.147802	0.833436	-0.0258907	0.67221	0.0519207	0.850521	-0.021934	0.62647	0.0519027	0.322773	-0.135547	0.304265	-0.142381	0.587248	-0.0525844	0.370139	-0.091539	0.796094	-0.0428407	0.270981	0.221001	0.488693	-0.0586787	0.936386	0.00440336	0.347312	0.15259	0.247737	-0.117833	0.771051	0.0303141	0.103686	-0.143326	0.0768738	-0.140164	0.999236	6.84486e-05	0.510889	-0.0545046	0.818192	-0.0219049	0.556967	0.157112	0.340285	0.118753	0.0200743	-0.13731	0.969069	0.00526967	0.192098	-0.0795315	0.250635	0.0716017	0.0933669	-0.244426	0.775328	-0.0282378	0.17554	-0.150304	0.374366	0.0994472	0.226293	-0.0916535	0.189598	-0.0914928	0.297671	0.162008	0.226921	-0.176705	0.0742469	-0.195342	0.704161	-0.0299614	0.228796	0.0853233	0.865864	-0.031917	0.965575	-0.00822245	0.608923	-0.022808	NA	NA	NA	NA	NA	NA	NA	NA	NA
rs2844524_ENSG00000228789	ENSG00000228789	0.000309027	0.00427563	0.003	0	0.0142152	0.501	0.00296364	0.002	0.630285	1	NA	NA	0.993434	1	0.989921	1	0.497806	1	rs2844524	78	chr6_31400660	ENSG00000228789	HCG22	0.0176077	-0.214722	0.330942	-0.092183	NA	NA	0.354146	-0.108317	0.530942	0.0854293	0.0108931	-0.200734	0.475613	0.169053	0.141395	0.313914	0.185655	0.219495	0.624985	0.102009	0.707794	0.0647501	0.32346	0.156132	0.0799612	0.307499	0.590372	0.0690712	0.4894	0.10864	0.27124	0.169313	0.740776	0.0599345	0.753469	-0.0511392	0.370426	0.183477	0.416638	-0.0987477	NA	NA	0.00113471	-0.799759	0.000193424	-0.560401	0.0583293	-0.240183	0.556751	-0.0688526	0.381291	-0.0567963	0.427131	-0.0836858	0.0767796	-0.223096	0.0171971	-0.289967	NA	NA	NA	NA	0.720054	-0.036835	0.730847	0.0596673	0.879305	-0.0141532	0.184574	-0.144298	NA	NA	NA	NA	0.538045	-0.0751515	0.553556	0.0986932	0.529526	-0.0655185	0.220691	-0.122845	0.94355	0.0147988	0.632405	0.0986519	0.767666	-0.0405113	NA	NA	0.19199	0.124066	0.926439	0.0184926	0.630432	-0.0508122	NA	NA	NA	NA	NA	NA	NA	NA	NA	NA	NA
rs2844524_ENSG00000234006	ENSG00000234006	0.0253306	0.00164597	0.001	0	1	0.501	0.0011409	0.002	0.765882	1	NA	NA	0.996005	1	0.993867	1	0.6743	1	rs2844524	78	chr6_31400660	ENSG00000234006	DDX39B-AS1	NA	NA	NA	NA	NA	NA	NA	NA	NA	NA	NA	NA	0.173259	0.345912	0.928485	-0.020918	0.52765	-0.129064	0.901375	0.0185579	0.665294	-0.0588112	0.166708	-0.250119	0.632876	-0.0888009	0.310992	0.195568	0.456857	-0.144163	0.614117	-0.0958983	0.804573	-0.0520662	0.100675	-0.375009	0.695824	-0.0939403	NA	NA	0.984011	0.00216889	0.957637	-0.0129737	NA	NA	0.0534034	0.269138	NA	NA	NA	NA	NA	NA	NA	NA	NA	NA	0.377253	0.301794	NA	NA	NA	NA	NA	NA	NA	NA	0.16406	-0.159048	NA	NA	NA	NA	0.493564	-0.108428	0.970018	0.0069389	NA	NA	NA	NA	0.745104	-0.0667349	0.815761	-0.047155	NA	NA	0.291351	0.117696	0.918712	-0.0105085	NA	NA	NA	NA	NA	NA	NA	NA	NA	NA	NA	NA	NA	NA	NA
rs2844524_ENSG00000234745	ENSG00000234745	0.557669	-0.207997	0.861	0.885	1	0.493	-0.144173	0.014	0.818555	1	0.139494	1	0.0607079	1	0.00181972	0.083707	0.519401	1	rs2844524	78	chr6_31400660	ENSG00000234745	HLA-B	0.724287	0.018576	0.122279	-0.0940846	0.753118	0.0463844	0.00338307	-0.224377	0.873283	-0.0128513	0.0106793	-0.0985868	0.975479	-0.00430896	0.509607	0.0970298	0.623528	0.0484061	0.00437206	-0.445181	0.00488351	-0.369783	0.426391	0.0735976	0.365755	0.082243	0.291135	-0.099291	0.395865	-0.0855625	0.148044	0.137249	0.72672	-0.0340063	0.452855	-0.102907	0.665359	-0.0636288	0.923289	0.00607065	0.00372539	-0.263613	0.582293	-0.0789167	0.111333	-0.139944	0.576239	-0.0319109	0.19226	-0.100361	0.785152	-0.0182891	0.550517	-0.0364674	0.152357	-0.0933981	0.405605	-0.0438564	0.116357	-0.295714	0.140294	-0.194292	0.721527	0.0172529	0.697447	0.0783926	0.515396	0.0330503	0.810242	0.0147207	0.430771	-0.101206	0.15479	-0.133615	0.0948815	-0.153712	0.655028	0.0574721	0.86218	-0.0108035	0.892186	0.00854776	0.653047	-0.0535845	0.322512	-0.126381	0.0126377	-0.213792	0.635293	-0.0548775	0.364846	-0.0499394	0.712874	-0.0504125	0.537212	-0.106644	0.410436	0.0379556	NA	NA	NA	NA	NA	NA	NA	NA	NA
rs2844524_ENSG00000237080	ENSG00000237080	0.83963	0.00839309	0.041	0.038	1	0.501	0.00581765	0.002	0.897114	1	0	0	0.810724	1	0.80146	1	0.848714	1	rs2844524	78	chr6_31400660	ENSG00000237080	NA	NA	NA	NA	NA	NA	NA	NA	NA	NA	NA	NA	NA	NA	NA	NA	NA	NA	NA	0.219494	-0.26752	0.601617	-0.103327	NA	NA	NA	NA	NA	NA	NA	NA	NA	NA	NA	NA	NA	NA	NA	NA	0.170105	-0.153815	NA	NA	NA	NA	0.660368	-0.057638	0.291872	-0.0773487	NA	NA	NA	NA	NA	NA	NA	NA	NA	NA	0.64783	-0.15037	NA	NA	NA	NA	0.986153	0.00319597	NA	NA	NA	NA	0.885896	0.0287813	NA	NA	0.274954	-0.158697	0.510134	0.0643906	NA	NA	NA	NA	0.670015	-0.0520603	0.229471	-0.243469	0.0883413	0.177218	0.0462868	-0.322347	0.891971	-0.0136006	0.535107	0.116876	0.139402	0.308093	NA	NA	NA	NA	NA	NA	NA	NA	NA	NA	NA
rs2844524_ENSG00000240053	ENSG00000240053	2.76788e-20	0.0283754	0.019	0	1.27323e-18	0.51	0.0196683	0.02	0.214276	1	0.387262	1	0.988501	1	0.982274	1	0.0817385	1	rs2844524	78	chr6_31400660	ENSG00000240053	LY6G5B	0.147761	-0.0536074	0.496631	-0.0289563	0.035077	-0.16148	0.195817	-0.0704341	0.527242	-0.0502436	0.404555	-0.0283402	0.955095	0.00716769	0.35819	0.102841	0.777862	-0.021106	0.824226	0.0173298	0.934395	0.00696931	0.250926	0.0909158	0.779801	0.0199497	0.790667	0.020861	0.314035	0.0891254	0.0293642	0.176964	0.75796	0.0263146	0.00419356	-0.302983	0.29738	0.15184	0.135293	-0.0884072	0.32247	-0.0596903	0.619654	0.0820912	0.230586	-0.0807357	0.215849	-0.0777753	0.00691223	-0.164444	0.199843	-0.0635293	0.900411	-0.0056291	0.675451	0.020467	0.789849	-0.0123403	0.0809401	-0.352308	0.377331	-0.0874534	0.998841	5.06539e-05	0.858545	0.0183401	0.642166	0.0181821	0.921659	0.00384972	0.0584972	-0.169962	0.0157121	-0.18695	0.446552	-0.0608335	0.61958	0.0473644	0.278217	-0.0376859	0.487746	-0.0239634	0.22002	-0.116954	0.0150058	-0.263674	0.331692	-0.0664037	0.0105139	-0.201392	0.333708	-0.0396638	0.229154	-0.151514	0.979841	0.00290123	0.51313	-0.022306	NA	NA	NA	NA	NA	NA	NA	NA	NA
rs2844524_ENSG00000261272	ENSG00000261272	0.0142892	0.00197494	0.001	0	0.657304	0.501	0.00136893	0.002	0.74415	1	NA	NA	0.995955	1	0.993784	1	0.645236	1	rs2844524	78	chr6_31400660	ENSG00000261272	MUC22	NA	NA	NA	NA	NA	NA	NA	NA	NA	NA	NA	NA	NA	NA	NA	NA	NA	NA	NA	NA	NA	NA	NA	NA	NA	NA	NA	NA	NA	NA	NA	NA	NA	NA	NA	NA	NA	NA	NA	NA	NA	NA	NA	NA	NA	NA	NA	NA	NA	NA	0.879991	-0.0117653	NA	NA	NA	NA	NA	NA	NA	NA	NA	NA	NA	NA	NA	NA	NA	NA	NA	NA	NA	NA	NA	NA	NA	NA	NA	NA	NA	NA	NA	NA	NA	NA	NA	NA	NA	NA	0.131193	0.224559	NA	NA	NA	NA	0.511583	0.0773294	NA	NA	NA	NA	NA	NA	NA	NA	NA	NA	NA
rs2844524_ENSG00000272221	ENSG00000272221	0.384622	-0.0160747	0.002	0.013	1	0.494	-0.0111421	0.012	0.0203227	0.934846	NA	NA	0.0514816	1	0.0514493	1	0.12772	1	rs2844524	78	chr6_31400660	ENSG00000272221	NA	1.11485e-08	0.574279	5.92744e-07	0.52434	0.000380118	0.582726	1.35072e-05	0.601371	1.84555e-06	0.862674	3.4538e-08	0.557629	0.0365378	0.454487	0.00834731	0.480413	0.127013	0.294852	0.331183	0.197034	0.0732358	0.318454	0.0158009	0.370324	0.00989823	0.433476	0.00257251	0.509204	0.00922164	0.396948	0.148545	0.20957	0.104681	0.327403	0.0303307	0.471636	0.0996953	0.411737	8.26161e-07	0.665485	4.04234e-08	0.614663	0.0162869	0.597642	0.00090502	0.497503	3.46781e-05	0.565756	5.92354e-05	0.537149	6.48016e-10	0.601602	2.26498e-06	0.535985	3.21524e-09	0.745629	1.07701e-08	0.752218	0.284781	0.297906	0.298217	0.172841	3.03479e-10	0.664519	0.000916239	0.656928	3.27305e-14	0.662841	3.02827e-12	0.710316	0.0116121	0.383073	1.07085e-06	0.784887	0.0010452	0.360503	0.00365082	0.467069	4.47883e-09	0.645343	3.32291e-13	0.752612	0.0223338	0.49169	3.06299e-06	0.933798	0.00122741	0.503773	6.37498e-05	0.550277	5.53606e-08	0.497075	0.00562719	0.539685	0.0236372	0.404307	3.4702e-17	0.602411	NA	NA	NA	NA	NA	NA	NA	NA	NA
rs2844524_ENSG00000272501	ENSG00000272501	0.14157	-0.0673396	0.049	0.103	1	0.474	-0.0466763	0.052	0.0337493	1	0	0	0.0770749	1	0.061014	1	0.0792511	1	rs2844524	78	chr6_31400660	ENSG00000272501	NA	0.215844	-0.0964999	0.0190086	-0.178365	0.610209	-0.0678045	0.0641458	-0.156885	0.647501	0.0533216	0.11852	-0.116373	0.0248564	-0.430074	0.0190806	-0.373067	0.0160923	-0.378246	0.217866	-0.167373	0.646908	-0.0527863	0.0644324	-0.237541	0.00340466	-0.421624	0.422815	-0.11217	0.000173065	-0.454356	0.00109304	-0.375658	0.00302745	-0.533198	0.478043	0.114898	0.117908	-0.356821	0.326335	-0.101143	0.437527	-0.0602538	0.515321	0.114027	0.736315	0.0346246	0.132548	0.140453	0.237774	-0.113551	0.662925	-0.031182	0.393571	-0.0702796	0.462556	0.069652	0.732223	-0.0280396	0.903067	0.028772	0.952766	0.0073971	0.177739	-0.10525	0.192478	-0.197531	0.226965	0.0716893	0.13945	-0.120452	0.0653811	-0.213329	0.195694	-0.156226	0.285266	-0.107277	0.0930215	-0.213811	0.58912	-0.048497	0.4314	-0.0633164	0.103619	-0.168582	0.470474	0.0885327	0.252771	0.122003	0.838948	-0.0213644	0.679238	-0.0295184	0.00306388	-0.355989	0.0978583	-0.17981	0.0122085	-0.102897	NA	NA	NA	NA	NA	NA	NA	NA	NA
rs2844524_ENSG00000286940	ENSG00000286940	0.621092	-0.0144922	0.027	0.038	1	0.494	-0.0100452	0.012	0.527108	1	0	0	0.607218	1	0.590407	1	0.589462	1	rs2844524	78	chr6_31400660	ENSG00000286940	MICB-DT	NA	NA	NA	NA	NA	NA	NA	NA	NA	NA	NA	NA	NA	NA	NA	NA	NA	NA	NA	NA	NA	NA	NA	NA	NA	NA	NA	NA	NA	NA	NA	NA	NA	NA	NA	NA	NA	NA	NA	NA	NA	NA	NA	NA	NA	NA	NA	NA	NA	NA	NA	NA	NA	NA	NA	NA	NA	NA	NA	NA	NA	NA	NA	NA	NA	NA	NA	NA	NA	NA	NA	NA	NA	NA	NA	NA	NA	NA	NA	NA	NA	NA	NA	NA	NA	NA	NA	NA	NA	NA	NA	NA	NA	NA	NA	NA	NA	NA	NA	NA	NA	NA	NA	NA	NA	NA	NA
rs2844526_ENSG00000137310	ENSG00000137310	0.713753	0.0142722	0.116	0.115	1	0.501	0.00989274	0.002	0.909708	1	0.000409158	0.0192304	0.593043	1	0.572922	1	0.725465	1	rs2844526	365	chr6_31399929	ENSG00000137310	TCF19	0.969622	0.00101034	0.297211	0.0310094	0.9721	-0.00186371	0.0706974	0.0945549	0.907842	-0.00732368	0.471216	0.0259667	0.268783	0.118312	0.0297148	0.190601	0.0146895	0.163488	0.109946	0.157588	0.105105	0.154487	0.0455835	0.136014	0.159707	0.1147	0.13891	0.12244	0.156653	0.137437	0.0615628	0.104281	0.059148	0.14261	0.904404	0.0143657	0.802216	-0.0346881	0.345579	0.0343583	0.0225328	-0.0373543	0.550424	0.038549	0.221793	0.0582769	0.867461	0.0047802	0.399911	0.0300613	0.334314	0.038294	0.893983	0.00394169	0.127852	0.0614059	0.749358	-0.0103701	0.239304	0.148571	0.376829	0.0515516	0.714595	-0.00945449	0.369774	0.0711019	0.00783005	0.0870165	0.998866	-3.67061e-05	0.96099	-0.00361675	0.0441398	0.138842	0.00839638	0.177482	0.44627	0.0520202	0.566117	0.0259506	0.557368	-0.0214946	0.550915	0.0270514	0.0894828	0.068339	0.649211	-0.0166717	0.0382231	0.0959351	0.892681	-0.00429676	0.771811	0.0226096	0.0833693	0.130242	0.0782079	0.0337157	0/1	33	86	35	77	0.845	0.477	1.493	NA
rs2844526_ENSG00000137411	ENSG00000137411	0.852088	-0.00692518	0.714	0.71	1	0.495	-0.00480017	0.01	0.735583	1	0.846808	1	0.870548	1	0.858365	1	0.851221	1	rs2844526	365	chr6_31399929	ENSG00000137411	VARS2	0.103055	0.0694158	0.25276	0.0481003	0.0650147	0.137062	0.443553	0.0441301	0.848808	0.0122412	0.102147	0.0613019	0.0159751	0.223852	0.00632242	0.206793	0.00626302	0.165898	0.00340636	0.224633	0.00507874	0.209167	0.00341666	0.214062	0.0107004	0.193406	0.65402	0.0340204	0.0219789	0.163074	0.155627	0.0738344	0.00242454	0.175744	0.0572214	0.208588	0.278488	0.118222	0.156715	0.0714892	0.314442	0.0370272	0.300338	0.0915464	0.0477329	0.100676	0.0558945	0.111895	0.58804	0.0276848	0.35613	0.0311536	0.422009	0.0328148	0.124372	0.0979217	0.419712	0.0433184	0.605364	0.0715424	0.377092	0.0709188	0.506911	0.0275233	0.292005	0.0987311	0.740778	0.0125169	0.181118	0.0613515	0.45307	0.0535502	0.497067	-0.0461386	0.0128359	0.146258	0.392504	0.0595756	0.0844624	0.0814574	0.071747	0.0826224	0.546377	0.0549756	0.0898488	-0.119885	0.766585	0.0151525	0.544647	0.0227689	0.00662239	0.113174	0.840115	0.0171197	0.0692867	0.131097	0.27627	0.0255942	0/1	33	86	35	77	0.845	0.477	1.493	NA
rs2844526_ENSG00000166278	ENSG00000166278	0.274181	-0.0139098	0.022	0.033	1	0.494	-0.00964154	0.012	0.161164	1	0	0	0.270993	1	0.241886	1	0.237414	1	rs2844526	365	chr6_31399929	ENSG00000166278	C2	0.798023	0.00546733	0.0832623	0.0398303	0.659431	0.0177288	0.220382	0.0385818	0.581722	-0.021194	0.0994769	-0.0467084	0.730496	0.0255785	0.907178	-0.00931749	0.146082	-0.0744479	0.770078	0.0201293	0.886173	0.00886731	0.211567	0.0860267	0.48876	-0.0450014	0.238363	0.0841849	0.268826	-0.0728976	0.268996	-0.0559443	0.097129	-0.0899508	0.291429	-0.0895372	0.822149	0.0200167	0.134224	0.0472914	0.535619	0.0184167	0.760593	-0.0432123	0.254487	0.0475453	0.140871	0.0465521	0.152762	0.0606862	0.371251	0.0251879	0.185342	0.0423236	0.439701	-0.0307676	0.487624	-0.029222	0.0945363	-0.181186	0.261791	0.0375666	0.195348	-0.0276358	0.708259	0.0309731	0.375013	-0.0233995	0.989226	0.000424109	0.901633	0.00841506	0.0585307	0.0896132	0.430105	-0.035288	0.474855	-0.0528733	0.91138	0.00348499	0.793095	0.00602638	0.423548	-0.0472406	0.67404	0.0220283	0.100805	0.065488	0.093443	-0.07972	0.748441	0.00888958	0.150967	0.11897	0.93394	0.00878761	0.0235414	-0.0661865	0/1	33	86	35	77	0.845	0.477	1.493	NA
rs2844526_ENSG00000198563	ENSG00000198563	0.878236	-0.0104771	0.157	0.153	1	0.501	-0.00726214	0.002	0.931396	1	0.00233321	0.109661	0.706805	1	0.705317	1	0.873851	1	rs2844526	365	chr6_31399929	ENSG00000198563	DDX39B	0.211949	0.0354976	0.973441	0.000905251	0.462691	0.029526	0.893497	-0.00436218	0.248209	-0.0576015	0.912772	-0.00285302	0.269646	0.111362	0.375537	0.0551722	0.861212	0.0091978	0.168357	0.0667666	0.0101172	0.132868	0.903875	-0.00576417	0.797029	0.0146615	0.00226942	0.192464	0.115361	0.103309	0.305957	0.0614074	0.0897714	0.0970153	0.315641	0.10512	0.699969	-0.0347545	0.473401	0.0230738	0.561898	0.0125626	0.293937	-0.102347	0.669637	0.014719	0.962441	-0.00167256	0.988507	0.000513897	0.847049	0.00522551	0.409169	0.0190653	0.662215	-0.012289	0.826696	0.00600869	0.470715	0.0790502	0.870757	-0.00870731	0.995572	0.000136709	0.0324019	0.151054	0.818291	-0.00500697	0.571084	-0.0141743	0.0268146	0.153613	0.161503	0.0500802	0.247095	0.0510115	0.360223	0.0426782	0.931038	0.00252288	0.0727711	0.0432842	0.280598	-0.0515286	0.545895	0.023257	0.56061	0.0190257	0.59096	0.0102592	0.497706	0.0168564	0.0197642	0.15434	0.0362819	0.16761	0.0156571	0.0654987	0/1	33	86	35	77	0.845	0.477	1.493	NA
rs2844526_ENSG00000204371	ENSG00000204371	0.473823	0.0136516	0.059	0.052	1	0.504	0.00946256	0.008	0.573397	1	0	0	0.465282	1	0.459922	1	0.499096	1	rs2844526	365	chr6_31399929	ENSG00000204371	EHMT2	0.830785	-0.00458797	0.884952	0.00310297	0.859836	-0.00855199	0.758638	-0.00793854	0.629381	0.0169596	0.216371	0.0242664	0.550453	0.0405891	0.571395	0.0338314	0.256018	0.0517217	0.520413	-0.0280297	0.29889	0.0428477	0.0488947	0.0778157	0.663062	0.019304	0.171558	0.058499	0.814477	0.0109253	0.949363	0.00247748	0.859137	0.00819842	0.461531	-0.0603952	0.856606	-0.0166155	0.601739	0.013308	0.318665	-0.0283866	0.604591	0.0390938	0.324076	0.0287726	0.8564	0.00523832	0.925604	-0.00240552	0.0170548	0.0588322	0.501131	-0.0133229	0.801239	0.00718052	0.307183	-0.0234148	0.791623	-0.0280639	0.731843	0.0142852	0.275674	-0.0235936	0.884819	-0.0105733	0.76072	-0.00677294	0.233843	0.0259773	0.938113	-0.00366738	0.775176	0.00944283	0.613164	0.0197817	0.366833	-0.0357908	0.321774	-0.0258059	0.22589	-0.030188	0.510518	-0.0264296	0.97967	-0.00102247	0.09177	-0.0480078	0.351729	0.0560571	0.514961	-0.0109799	0.578084	0.0508967	0.828847	-0.0190672	0.381308	-0.0111777	0/1	33	86	35	77	0.845	0.477	1.493	NA
rs2844526_ENSG00000204385	ENSG00000204385	0.448931	-0.0051277	0.004	0.008	1	0.498	-0.00355425	0.004	0.307333	1	0	0	0.38867	1	0.357781	1	0.384251	1	rs2844526	365	chr6_31399929	ENSG00000204385	SLC44A4	0.00644568	-0.135145	0.954287	0.0031044	0.593967	0.0337941	0.194713	0.0938803	0.890594	0.0115665	0.00285232	0.146885	0.391689	-0.0966315	NA	NA	0.935991	0.00678157	0.0697751	-0.198703	0.41288	-0.086159	NA	NA	NA	NA	0.56022	-0.0531898	0.0656484	-0.158237	NA	NA	NA	NA	0.160201	0.203629	NA	NA	0.252614	-0.0338841	0.871956	-0.0084977	0.510283	-0.0881059	0.497172	-0.0276093	0.511224	-0.0117164	0.0910191	-0.135021	0.296494	0.0487679	0.773516	0.0187746	NA	NA	NA	NA	0.341121	-0.101825	0.929482	0.00932598	0.173282	0.0278236	0.532391	-0.0289365	NA	NA	0.138799	0.0627411	0.962837	0.00479741	0.918385	0.00600128	0.284026	0.0352549	0.190686	-0.0517869	0.752429	0.0122732	0.95352	0.0020454	0.941044	-0.00192553	0.3343	0.0563552	0.0239024	0.0498566	0.349654	0.052993	0.740727	-0.0153124	0.781999	0.024647	0.340789	-0.0871938	0.219667	-0.0594325	0/1	33	86	35	77	0.845	0.477	1.493	NA
rs2844526_ENSG00000204386	ENSG00000204386	0.590235	-0.0406858	0.89	0.89	1	0.492	-0.0282012	0.016	0.603906	1	0.797463	1	0.367138	1	0.239503	1	0.582538	1	rs2844526	365	chr6_31399929	ENSG00000204386	NEU1	0.328941	0.0274693	0.193228	0.045624	0.881981	0.00724352	0.592812	0.0200432	0.685738	-0.0220663	0.633748	0.0135122	0.732537	0.0230459	0.87913	0.00868109	0.0688663	0.0991207	0.243746	0.0693604	0.817003	0.0142193	0.567894	0.0235523	0.325566	0.0508328	0.492802	0.031597	0.429694	-0.0419947	0.0207027	0.105252	0.170263	0.0759298	0.795685	0.0186202	0.938787	0.00570467	0.0817604	0.0664217	0.0817377	0.0284227	0.790591	-0.0164313	0.0952188	-0.0639264	0.0690162	-0.0519061	0.307925	-0.0465527	0.417383	0.0295582	0.370007	-0.0292105	0.300482	0.0440638	0.752108	0.00978104	0.312594	-0.108659	0.590695	0.0224897	0.786114	-0.00577933	0.858167	0.00982682	0.997279	7.72057e-05	0.731853	0.00783674	0.343644	0.0696484	0.931517	-0.00347507	0.271835	0.0536995	0.779676	-0.0139308	0.258756	-0.0378412	0.732493	-0.00993553	0.557896	0.0230613	0.351796	-0.0417862	0.857976	-0.00694071	0.917514	-0.00248011	0.316054	-0.0230334	0.560075	0.0590653	0.0643734	0.165835	0.857606	-0.00442477	0/1	33	86	35	77	0.845	0.477	1.493	NA
rs2844526_ENSG00000204387	ENSG00000204387	0.999694	0.00214451	0.08	0.082	1	0.499	0.00148646	0.002	0.903877	1	0	0	0.919107	1	0.918852	1	0.999699	1	rs2844526	365	chr6_31399929	ENSG00000204387	SNHG32	0.0484187	-0.0638815	0.398795	-0.0293239	0.647693	0.0255836	0.25687	-0.0473592	0.42045	-0.0461973	0.111428	-0.0449299	0.0094687	-0.165686	0.212378	-0.054751	0.796822	0.0111703	0.853396	0.0105216	0.342272	-0.0582691	0.244075	-0.0483672	0.334733	-0.0422296	0.0554401	0.0839895	0.411231	-0.0387507	0.709173	-0.016087	0.678621	-0.0247648	0.442437	0.0442039	0.529706	0.0350259	0.828078	0.00817896	0.102395	-0.0432124	0.605416	-0.0467146	0.886482	0.00669171	0.462647	0.024973	0.600192	-0.0231398	0.845788	-0.00707899	0.529426	0.022235	0.896095	-0.00393757	0.942536	0.00215013	0.0750014	-0.196783	0.257989	0.0638523	0.302719	0.0339827	0.287613	-0.100415	0.754047	-0.00758672	0.0156768	-0.0736638	0.0902855	-0.10188	0.54796	-0.0291477	0.651832	0.0204743	0.532627	0.0356006	0.0315356	-0.0782606	0.377067	-0.0268121	0.828689	-0.00953388	0.384335	-0.0415101	0.81778	-0.00956872	0.610599	-0.0197859	0.369057	-0.0202391	0.976675	-0.00292758	0.183825	-0.0903891	0.988395	0.000218352	0/1	33	86	35	77	0.845	0.477	1.493	NA
rs2844526_ENSG00000204388	ENSG00000204388	0.980277	0.0027159	0.037	0.038	1	0.499	0.00188252	0.002	0.890777	1	0	0	0.867488	1	0.858152	1	0.980882	1	rs2844526	365	chr6_31399929	ENSG00000204388	HSPA1B	0.227542	-0.0493573	0.93335	0.00347	0.429292	0.036127	0.652224	0.0201319	0.021692	-0.126601	0.369119	-0.0378027	0.0954301	-0.138945	0.0292455	-0.179016	0.00111327	-0.19649	0.00549512	-0.18561	0.0864049	-0.101195	0.0147788	-0.160498	0.077495	-0.133107	0.0740014	-0.126595	0.000130932	-0.270451	0.00745683	-0.184059	0.130539	-0.100892	0.00560969	-0.269548	0.0215508	-0.232253	0.435687	0.0364813	0.296467	-0.0301128	0.296447	0.0894134	0.684061	0.0218856	0.0886913	-0.0912931	0.130415	-0.0773809	0.718225	0.0140276	0.885836	0.00555074	0.134177	0.0565279	0.90716	-0.00475443	0.405989	-0.107356	0.813173	0.0125316	0.980002	0.000678034	0.95085	-0.00571093	0.0423175	-0.0798184	0.35487	-0.0313472	0.828497	-0.0169854	0.522538	0.0265559	0.522234	-0.0360885	0.926788	0.00499749	0.461456	-0.0305307	0.574859	-0.0205183	0.402095	-0.0557069	0.47487	-0.0339088	0.195969	-0.0596419	0.95372	-0.00281582	0.840723	-0.00681597	0.878607	-0.0141814	0.908517	-0.00968535	0.193018	-0.0249265	0/1	33	86	35	77	0.845	0.477	1.493	NA
rs2844526_ENSG00000204389	ENSG00000204389	0.589989	0.00536467	0.108	0.126	1	0.492	0.00371851	0.016	0.329229	1	0	0	0.851958	1	0.831268	1	0.607851	1	rs2844526	365	chr6_31399929	ENSG00000204389	HSPA1A	0.564966	0.0241348	0.934939	-0.00328386	0.299805	0.0512753	0.673503	0.0206554	0.0976932	-0.0970242	0.741188	0.0139128	0.0594371	-0.14396	0.0684623	-0.145094	0.0183791	-0.137268	0.225698	-0.0741019	0.24746	-0.0663423	0.0819563	-0.105149	0.0429729	-0.13758	0.15557	-0.0954171	0.00135793	-0.222936	0.0785916	-0.11295	0.158467	-0.0843931	0.0068361	-0.266243	0.0462436	-0.217787	0.100582	0.0811156	0.991856	-0.000253823	0.479783	0.0600901	0.93113	-0.00455857	0.47142	-0.0280645	0.755365	-0.0170321	0.762069	0.010894	0.436942	0.0320652	0.379045	0.036931	0.622466	0.0188419	0.394035	-0.0922999	0.86053	-0.00910191	0.660615	0.0115829	0.613482	-0.0447889	0.158317	-0.0492304	0.689459	-0.0124753	0.871323	-0.0123273	0.96081	0.00215989	0.52352	-0.0374958	0.79593	0.0137559	0.521625	-0.0276419	0.649186	-0.0185221	0.236186	-0.0726578	0.330357	-0.0431087	0.101993	-0.0644109	0.49641	-0.0368684	0.830525	-0.00727027	0.740379	0.0303066	0.285061	-0.0934775	0.810177	0.00521372	0/1	33	86	35	77	0.845	0.477	1.493	NA
rs2844526_ENSG00000204390	ENSG00000204390	0.0253294	0.00176132	0.001	0	1	0.501	0.00122085	0.002	0.504339	1	NA	NA	0.996368	1	0.994373	1	0.355224	1	rs2844526	365	chr6_31399929	ENSG00000204390	HSPA1L	0.602803	0.0237082	0.778334	-0.0127565	0.502464	0.041377	0.350565	0.0436317	0.834733	0.0132033	0.398349	0.0308509	0.266585	0.131101	0.612974	0.0561329	0.854846	-0.0136265	0.0333813	-0.15952	0.132774	-0.108951	0.0471477	0.146008	0.39465	0.0713867	0.312293	0.0924991	0.68385	0.036663	0.168841	-0.0969241	0.867318	-0.0130868	0.722586	0.0387484	0.91366	-0.0133638	0.980114	0.00125737	0.910685	0.00316935	0.567717	0.0722037	0.961058	0.0022504	0.94374	-0.00311489	0.0761265	-0.0815226	0.208148	-0.0582043	0.996975	-0.000132912	0.252892	-0.0560644	0.872635	-0.00749049	0.922549	-0.0186746	0.0765763	0.106618	0.90783	0.00414046	0.884962	-0.0147196	0.0214989	-0.0670326	0.665585	0.0151802	0.473203	-0.0405513	0.266277	-0.0778448	0.7207	0.0197067	0.118469	-0.105751	0.820009	-0.0122591	0.2628	-0.0535517	0.254063	0.0918936	0.761758	0.0187474	0.0193674	-0.119558	0.904095	-0.00241928	0.715267	0.012687	0.0144484	-0.198971	0.747411	0.0265795	0.591724	0.0141913	0/1	33	86	35	77	0.845	0.477	1.493	NA
rs2844526_ENSG00000204392	ENSG00000204392	0.124831	-0.0335565	0.086	0.115	1	0.486	-0.0232596	0.028	0.0649504	1	9.49358e-05	0.00446198	0.134244	1	0.126292	1	0.107494	1	rs2844526	365	chr6_31399929	ENSG00000204392	LSM2	0.327897	-0.025485	0.812133	-0.00781683	0.968898	0.00209547	0.946127	-0.00230596	0.368118	-0.0460489	0.0295083	-0.051286	0.872301	0.0109543	0.030316	-0.119146	0.374907	-0.0433468	0.0415089	-0.0892276	0.494748	-0.041275	0.523581	-0.0322827	0.493414	-0.0419536	0.439928	-0.0418531	0.76816	-0.0142707	0.0266177	-0.0861048	0.466644	0.0330672	0.099681	-0.133801	0.496019	-0.0476831	0.398548	-0.0277353	0.917445	0.00168011	0.45654	0.0595996	0.204967	-0.0564916	0.868025	-0.00543371	0.779349	-0.0119361	0.82868	0.00500745	0.630505	-0.0157162	0.293392	0.039604	0.852974	-0.00641234	0.353638	-0.0922249	0.209936	-0.0755184	0.296177	-0.0242215	0.663755	0.0241847	0.641829	-0.0114649	0.0492687	-0.0453491	0.256633	-0.0865245	0.65521	-0.0168017	0.988063	-0.000806558	0.108275	-0.0873634	0.477626	-0.0199277	0.0660845	-0.0410118	0.106422	-0.0660906	0.962149	0.00194719	0.127491	0.0548253	0.161429	0.0436681	0.453396	0.0175634	0.200061	-0.093043	0.123883	0.1204	0.542192	0.0128645	0/1	33	86	35	77	0.845	0.477	1.493	NA
rs2844526_ENSG00000204394	ENSG00000204394	0.235566	0.0186213	0.064	0.047	1	0.508	0.0129073	0.016	0.205684	1	0.0011165	0.0524756	0.329382	1	0.326038	1	0.253471	1	rs2844526	365	chr6_31399929	ENSG00000204394	VARS1	0.238431	0.0204981	0.84795	-0.0032438	0.518673	0.0298302	0.16692	0.0357104	0.983991	-0.000679578	0.540251	0.011831	0.260861	0.0925852	0.355399	-0.0613272	0.193828	-0.0566837	0.70858	-0.0172072	0.604803	0.0215351	0.166907	-0.0507054	0.450665	0.031303	0.772854	-0.016372	0.847351	-0.00985433	0.149922	-0.0622669	0.0302152	-0.0969598	0.581672	-0.0482169	0.0192361	-0.156627	0.503649	0.0155997	0.140308	-0.0194213	0.578207	0.0305241	0.581807	0.0153141	0.406183	0.0180313	0.812185	0.00667874	0.814043	-0.00403596	0.084957	0.0295812	0.313363	0.0262638	0.223511	0.0252145	0.753146	-0.0287809	0.985904	-0.00059238	0.00181501	0.0515351	0.301485	-0.0577944	0.383565	-0.0137391	0.137378	0.022243	0.989587	0.000547991	0.654838	-0.0118539	0.362696	-0.0275148	0.86906	-0.00574384	0.994053	0.000142006	0.118761	0.0255097	0.600657	0.0215678	0.115255	0.0424227	0.528058	-0.0168715	0.56992	-0.0129987	0.268962	0.0182017	0.676232	0.0191253	0.177539	-0.057352	0.921668	0.00118723	0/1	33	86	35	77	0.845	0.477	1.493	NA
rs2844526_ENSG00000204396	ENSG00000204396	0.638901	-0.00467507	0.015	0.019	1	0.498	-0.00324051	0.004	0.578253	1	0	0	0.643101	1	0.63531	1	0.623864	1	rs2844526	365	chr6_31399929	ENSG00000204396	VWA7	0.505781	-0.0307434	0.753141	0.0116799	0.511162	0.0432471	0.489856	-0.0481809	0.194782	0.102113	0.607775	0.0263533	0.155442	-0.115824	0.661704	0.017837	0.177288	0.0453591	0.662856	-0.02736	0.258057	-0.0621574	0.175045	0.0530631	0.310412	0.0491168	0.582464	0.0254445	0.621419	0.0223971	0.906274	0.00505264	0.518914	-0.027131	0.833686	0.014637	0.80362	0.013758	0.351021	-0.0331105	0.620832	0.025585	0.773456	-0.0297463	0.702251	-0.0192125	0.994709	0.000217321	0.77404	0.0134767	0.461716	0.0346786	0.856443	-0.00794639	0.352403	-0.03383	0.0543441	0.0526887	0.0589977	0.268201	0.48845	-0.0506147	0.60538	0.0164667	0.983571	-0.00182781	0.300064	-0.0274792	0.388973	-0.0421465	0.97442	-0.0036113	0.483266	0.0347773	0.396288	0.0352713	0.81779	-0.0163044	0.369177	-0.0368649	0.0310386	-0.0782736	0.842219	0.00930786	0.321226	-0.0699431	0.725148	0.010256	0.655159	-0.0264089	0.716451	-0.011155	0.568402	0.0410029	0.156284	0.166547	0.482616	-0.0302653	0/1	33	86	35	77	0.845	0.477	1.493	NA
rs2844526_ENSG00000204410	ENSG00000204410	0.000563108	-0.113862	0.203	0.29	0.0264661	0.456	-0.0789228	0.088	7.81662e-05	0.00367381	0.00189882	0.0892447	0.000348447	0.016377	0.000182978	0.00859998	0.000223227	0.0104917	rs2844526	365	chr6_31399929	ENSG00000204410	MSH5	0.292247	0.0261394	0.904479	0.00359348	0.35533	0.0392911	0.763498	-0.00972329	0.472195	-0.0248961	0.422544	0.0166629	0.628976	-0.032928	0.865361	0.0100323	0.953838	0.00253111	0.489036	-0.0478019	0.424881	0.0543415	0.299847	-0.0531201	0.684017	0.019812	0.888722	-0.00672322	0.0341473	-0.103822	0.762867	-0.0116748	0.831822	0.0112594	0.463724	-0.0541635	0.718628	-0.0250795	0.751314	0.00977478	0.621833	0.00767262	0.745903	0.0217123	0.582137	0.0168449	0.132577	0.033692	0.683069	0.0140809	0.465281	0.0188502	0.557532	-0.0126275	0.279075	0.0370508	0.383434	-0.0267854	0.0889624	-0.167504	0.099709	0.0911935	0.839927	0.00510571	0.652614	0.0320419	0.0465279	0.0470281	0.26416	-0.0259085	0.542532	-0.0327454	0.514556	0.0247239	0.586915	0.0269628	0.713356	-0.0145703	0.629679	0.0119315	0.689042	-0.00833026	0.440681	-0.0325869	0.242018	0.0538513	0.141459	0.0375713	0.997024	-0.000111889	0.147558	0.0321245	0.123686	0.101035	0.508406	0.0488917	0.445296	-0.0150259	0/1	33	86	35	77	0.845	0.477	1.493	NA
rs2844526_ENSG00000204427	ENSG00000204427	0.00574514	-0.0485811	0.025	0.06	0.270022	0.482	-0.0336738	0.036	7.04987e-05	0.00331344	0	0	0.00020185	0.00948694	0.000200102	0.00940479	0.000592478	0.0278465	rs2844526	365	chr6_31399929	ENSG00000204427	ABHD16A	0.549645	0.0165577	0.408291	-0.0274336	0.394538	0.0487565	0.553974	-0.0211523	0.111954	-0.0853304	0.418244	-0.0224625	0.74606	-0.0250427	0.60894	0.0297975	0.174557	-0.0544941	0.708421	0.0197707	0.829704	0.0123339	0.868052	-0.00584071	0.6461	0.0192912	0.776338	0.0125362	0.223486	-0.0672458	0.468525	0.0322939	0.2272	-0.0439871	0.51672	0.045818	0.369766	-0.0595577	0.270862	-0.0382239	0.832093	0.00694394	0.623128	-0.0305364	0.518537	-0.0302217	0.742862	-0.0120712	0.00985794	-0.114478	0.854104	-0.00617263	0.109795	-0.0576438	0.184195	-0.0571131	0.166082	-0.0567171	0.0549257	0.147069	0.489596	0.0384933	0.321812	-0.0294198	0.686691	-0.0361612	0.718714	-0.0102977	0.485416	-0.0172208	0.801501	0.0157452	0.254133	-0.0540387	0.305023	-0.0433197	0.901878	0.00621067	0.679728	0.0134515	0.170909	0.0359717	0.701361	0.0216047	0.529736	-0.0280802	0.880792	0.00657048	0.909379	-0.00346029	0.972451	0.000837949	0.46594	-0.0728386	0.0606659	0.169797	0.521817	-0.0106135	0/1	33	86	35	77	0.845	0.477	1.493	NA
rs2844526_ENSG00000204428	ENSG00000204428	0.00466511	0.00281708	0.002	0	0.21926	0.501	0.00195265	0.002	0.398104	1	NA	NA	0.994204	1	0.991038	1	0.242151	1	rs2844526	365	chr6_31399929	ENSG00000204428	LY6G5C	0.14605	0.0657537	0.927448	-0.004545	0.866473	0.0137634	0.26757	0.0617843	0.648455	0.0290745	0.955604	0.00236923	0.74585	0.0397861	0.474939	-0.0652664	0.514583	-0.0565303	0.0261532	-0.180716	0.510898	0.0564732	0.847136	-0.0149338	0.272791	-0.0903323	0.134078	-0.148586	0.703583	-0.0324113	0.537095	-0.045922	0.248734	-0.105002	0.344188	0.103199	0.965103	0.00532442	0.797479	0.0144869	0.412649	0.0336225	0.208038	0.126734	0.978414	0.00165396	0.93279	0.00491106	0.0413544	-0.121645	0.0331081	0.10639	0.917677	-0.0050978	0.935631	-0.00479916	0.556392	0.0326103	0.24354	0.193414	0.178952	-0.11773	0.175054	0.055873	0.94938	0.00596576	0.896468	0.00557167	0.504379	0.0339871	0.502662	0.062031	0.224828	0.0731539	0.772613	0.0162893	0.918983	0.00749387	0.224791	0.0677391	0.0657527	0.0874083	0.848097	-0.0165912	0.884312	-0.0110173	0.220917	0.0648619	0.0452646	0.0621706	0.710799	0.0179789	0.391954	0.0972201	0.40255	0.0808491	0.859926	0.00654723	0/1	33	86	35	77	0.845	0.477	1.493	NA
rs2844526_ENSG00000204435	ENSG00000204435	0.214044	0.0304596	0.12	0.101	1	0.51	0.021113	0.02	0.274305	1	0.157176	1	0.235199	1	0.228618	1	0.239214	1	rs2844526	365	chr6_31399929	ENSG00000204435	CSNK2B	0.852819	0.0037432	0.375578	-0.0217934	0.18363	-0.053125	0.420757	0.021233	0.70532	-0.013369	0.66371	-0.00786645	0.691098	0.025425	0.653136	0.0285003	0.755777	-0.0132261	0.574426	0.0257111	0.897254	0.00679858	0.0216268	0.106796	0.491485	0.0328651	0.51291	0.0361614	0.385473	0.0419477	0.935146	-0.00355952	0.876473	-0.00760651	0.350508	0.0608781	0.769267	-0.0255651	0.470454	-0.0183999	0.620631	-0.00686031	0.6548	0.0341355	0.0116838	-0.0905284	0.374025	0.0281978	0.218126	-0.0414163	0.790222	0.00666894	0.420682	-0.0208282	0.332945	0.0288245	0.271487	0.030464	0.534675	0.044739	0.078266	0.0593532	0.177888	-0.0297107	0.643238	0.0259642	0.691814	-0.00845514	0.617329	0.010736	0.450273	0.036325	0.698973	0.0132062	0.870444	0.00626409	0.828622	-0.00967679	0.0024853	-0.0447878	0.544038	-0.00730845	0.651094	-0.0254587	0.935791	0.0028887	0.912239	0.00402558	0.539955	0.0132933	0.211069	0.0264542	0.65635	-0.0357858	0.61155	0.0370984	0.0624562	-0.022896	0/1	33	86	35	77	0.845	0.477	1.493	NA
rs2844526_ENSG00000204438	ENSG00000204438	0.451667	0.00751167	0.022	0.016	1	0.503	0.00520669	0.006	0.501303	1	NA	NA	0.507191	1	0.507173	1	0.485168	1	rs2844526	365	chr6_31399929	ENSG00000204438	GPANK1	0.106815	0.0483151	0.157182	0.0556031	0.0916665	-0.0980168	0.233983	0.0445776	0.538374	-0.0334154	0.339279	0.027202	0.606594	0.0461844	0.798099	0.0214901	0.93209	-0.00438157	0.911621	-0.00606994	0.313575	0.0507121	0.618613	0.0321883	0.831399	0.0134989	0.500121	-0.0458577	0.504274	0.045331	0.0365632	0.11146	0.392301	0.0523651	0.870422	-0.0134576	0.551668	0.0552185	0.340288	0.0344678	0.124359	-0.0286286	0.914758	0.0101906	0.779862	0.010167	0.901489	-0.00491835	0.0455301	0.0779075	0.361842	0.0353221	0.382608	0.0244578	0.149222	0.0411958	0.261263	0.029771	0.983051	-0.00216621	0.961559	0.00338631	0.321105	0.033685	0.319717	0.0838303	0.405872	-0.0195094	0.197037	0.0375921	0.412508	0.0506537	0.332766	0.0569252	0.00173909	0.168963	0.0257664	-0.149919	0.440277	0.0211096	0.453802	0.0181087	0.454727	0.0429544	0.428651	0.0384356	0.54457	0.0244703	0.723125	-0.0123855	0.0404925	0.0677369	0.753512	0.0243779	0.0897079	0.166657	0.504319	0.0118705	0/1	33	86	35	77	0.845	0.477	1.493	NA
rs2844526_ENSG00000204439	ENSG00000204439	0.55924	-0.00658889	0.006	0.008	1	0.499	-0.00456707	0.002	0.668018	1	0	0	0.331439	1	0.309936	1	0.469768	1	rs2844526	365	chr6_31399929	ENSG00000204439	C6orf47	0.533459	0.0177158	0.0571227	0.0544457	0.406625	0.0477954	0.604243	0.0149074	0.17382	-0.0508541	0.869493	-0.00415386	0.857408	0.017777	0.868042	-0.0132931	0.939173	0.00456131	0.145668	-0.0808022	0.528316	-0.0334761	0.910106	-0.00848011	0.073865	-0.122033	0.289026	-0.0908555	0.30595	0.0699177	0.508646	0.0413796	0.536121	-0.0434079	0.488819	-0.0631854	0.0395787	0.228111	0.695403	0.0117888	0.582326	-0.0189251	0.964981	-0.00323354	0.236919	0.0360516	0.0491766	-0.0564409	0.0981066	-0.0478746	0.512039	-0.0182584	0.193253	-0.0311035	0.544943	-0.0180509	0.415866	0.0241221	0.632657	0.04112	0.0433398	0.11599	0.810818	-0.00537133	0.589698	0.0350377	0.111928	-0.0318991	0.823811	-0.00656149	0.495872	0.0314003	0.932853	-0.00380011	0.00607487	0.133278	0.304345	0.0402797	0.873154	-0.00383978	0.761015	0.00637424	0.36264	-0.0461288	0.552348	0.0281507	0.844423	0.00682371	0.672293	-0.0121956	0.0354899	0.0482541	0.483699	0.033124	0.526398	0.033989	0.0847703	0.0264526	0/1	33	86	35	77	0.845	0.477	1.493	NA
rs2844526_ENSG00000204444	ENSG00000204444	0.207691	-0.011194	0.006	0.014	1	0.496	-0.00775911	0.008	0.0744626	1	NA	NA	0.0843521	1	0.0843378	1	0.11498	1	rs2844526	365	chr6_31399929	ENSG00000204444	APOM	0.268985	0.0354042	0.160551	0.0578725	0.729325	0.025127	0.422699	0.0461503	0.526724	-0.0400865	0.834902	0.00770363	0.627237	-0.0429731	0.333723	0.0580393	0.893048	-0.00660664	0.517382	-0.0504681	0.874441	0.0128213	0.411594	0.0431272	0.299636	-0.0574422	0.274024	-0.0740836	0.623767	0.0318313	0.0520225	-0.0956222	0.922377	-0.00499642	0.447782	0.0621897	0.105628	-0.130552	0.0305008	0.0814709	0.350691	0.0391447	0.133416	0.154758	0.48734	-0.0355888	0.074978	0.0833128	0.734403	-0.0189303	0.295415	0.0437767	0.558322	-0.0243876	0.336852	0.0588004	0.253988	0.0553824	0.148388	-0.150724	0.196958	-0.059013	0.0280579	0.0761079	0.893554	0.0107466	0.529968	0.0176593	0.814894	0.00807802	0.825602	0.0124447	0.523588	0.0395191	0.88809	0.00897856	0.443592	-0.0546078	0.531015	0.0211441	0.0436019	0.0572258	0.261409	0.0515027	0.47773	-0.0369007	0.50438	0.0292966	0.897558	0.00365128	0.507897	0.0225257	0.827457	-0.0192996	0.0212827	0.201043	0.0861615	0.0623635	0/1	33	86	35	77	0.845	0.477	1.493	NA
rs2844526_ENSG00000204463	ENSG00000204463	0.0976784	-0.0393778	0.084	0.112	1	0.486	-0.0272946	0.028	0.0644085	1	0.361403	1	0.0686683	1	0.0675277	1	0.0741336	1	rs2844526	365	chr6_31399929	ENSG00000204463	BAG6	0.522496	0.0158705	0.912436	-0.00272333	0.410366	0.0394758	0.0482469	0.0742716	0.191694	0.068815	9.35578e-05	0.130708	0.398218	0.0803559	0.975773	-0.00293762	0.548419	-0.0415825	0.496312	-0.0431937	0.444313	-0.0465795	0.972699	-0.00222553	0.980354	-0.00211548	0.0290732	-0.148228	0.565657	-0.0423099	0.0256229	-0.144422	0.0452017	-0.130549	0.302944	-0.0990205	0.235804	-0.100617	0.823818	-0.0066784	0.400938	-0.0163297	0.0489295	0.16003	0.247291	0.048948	0.862507	-0.00467878	0.174554	0.0544164	0.451394	-0.0212369	0.797355	-0.00709503	0.884897	-0.00364241	0.230759	-0.0274556	0.439474	-0.0999641	0.548341	-0.0289357	0.397926	0.0227501	0.954656	-0.00412334	0.532315	-0.0117466	0.0859638	-0.0473105	0.440882	-0.0521223	0.342795	-0.0341658	0.664837	0.0182423	0.70338	0.0184744	0.134329	0.0292416	0.205265	0.0206044	0.418373	0.0356893	0.531819	-0.0271089	0.694533	-0.0172716	0.622588	0.00978898	0.17183	-0.0286765	0.271393	0.0908378	0.109151	0.120648	0.273016	-0.0214606	0/1	33	86	35	77	0.845	0.477	1.493	NA
rs2844526_ENSG00000204469	ENSG00000204469	0.513884	0.0124929	0.079	0.068	1	0.505	0.00865943	0.01	0.493121	1	0.78428	1	0.559049	1	0.551995	1	0.523377	1	rs2844526	365	chr6_31399929	ENSG00000204469	PRRC2A	0.0601544	-0.0424256	0.885649	-0.00290002	0.223472	0.062044	0.298815	0.0289677	0.967214	-0.0016203	0.891783	-0.00281531	0.698073	0.022143	0.499571	-0.0359541	0.410872	-0.0395076	0.0263129	-0.092922	0.616004	-0.0185736	0.358348	0.0277821	0.881101	0.00617412	0.494688	-0.0264885	0.341672	-0.0456692	0.0675654	-0.0925301	0.212683	-0.0588977	0.966591	-0.00303335	0.49453	-0.0606008	0.96759	0.00120817	0.0296461	-0.0312718	0.412122	0.0469582	0.131248	0.0420721	0.466953	-0.0171414	0.642183	0.0134318	0.720317	-0.00947308	0.428127	0.016337	0.365199	0.0267338	0.497267	0.0146232	0.9717	0.00510107	0.180529	0.0550136	0.327408	0.0203935	0.553418	0.0426241	0.586808	0.0149087	0.393859	-0.0167264	0.261582	-0.0640332	0.958435	-0.00154639	0.778638	-0.011712	0.707942	0.0153874	0.449512	0.0172059	0.836735	-0.00380231	0.841455	-0.00712285	0.00101739	-0.122159	0.649581	-0.0128916	0.736371	0.00831362	0.30637	0.0209192	0.547508	0.0411316	0.0463427	-0.145004	0.952851	-0.000762499	0/1	33	86	35	77	0.845	0.477	1.493	NA
rs2844526_ENSG00000204498	ENSG00000204498	0.871052	-0.00300723	0.019	0.019	1	0.5	-0.00208445	0	0.982631	1	0.191795	1	0.79125	1	0.782873	1	0.864042	1	rs2844526	365	chr6_31399929	ENSG00000204498	NFKBIL1	0.60783	-0.0136645	0.288332	-0.0274028	0.135758	-0.0786263	0.366518	0.0294853	0.108005	0.0904105	0.969007	-0.00087945	0.527421	-0.0507918	0.455805	-0.0620942	0.13277	-0.0734256	0.496464	-0.0319352	0.206004	-0.092694	0.658428	0.0246941	0.655147	0.0241209	0.546359	0.0402452	0.201706	-0.08144	0.626912	-0.0243958	0.806097	-0.0143575	0.611542	0.0452402	0.502756	-0.0660109	0.815087	0.00746937	0.16375	-0.0284817	0.743952	-0.0142832	0.488131	-0.0212677	0.390424	0.0226162	0.632096	0.01825	0.0482918	0.0558537	0.837768	0.00605336	0.814121	0.0090746	0.661956	0.0151481	0.462065	0.107145	0.96892	-0.00207687	0.541617	-0.0170827	0.100187	0.115374	0.0792016	-0.0402065	0.0136953	-0.0718335	0.329539	0.0394194	0.0707902	0.0561155	0.840577	0.010841	0.635847	0.0266244	0.177211	-0.0350867	0.978508	0.000569433	0.614932	0.0247942	0.953527	-0.00255014	0.00833589	0.0791172	0.702415	-0.0125198	0.0482161	0.0518294	0.930712	-0.00629592	0.000391545	0.227829	0.439701	-0.0173272	0/1	33	86	35	77	0.845	0.477	1.493	NA
rs2844526_ENSG00000204516	ENSG00000204516	0.352592	-0.0320485	0.478	0.507	1	0.486	-0.0222143	0.028	0.313787	1	0.726962	1	0.451228	1	0.405769	1	0.353569	1	rs2844526	365	chr6_31399929	ENSG00000204516	MICB	8.51653e-05	-0.188277	0.00905831	-0.113081	0.445899	-0.0599175	0.237533	-0.0778947	0.00397349	-0.20244	0.0164984	-0.119853	0.602576	-0.0540147	0.165841	-0.134979	0.477907	-0.0515042	0.267872	-0.118653	0.314722	-0.114264	0.225769	-0.0986165	0.183702	-0.121453	0.559244	-0.0466386	0.147522	-0.0941007	0.365267	-0.0650083	0.415837	-0.0690979	0.13789	-0.130221	0.0102893	-0.259682	0.00194992	-0.137817	0.000876385	-0.148359	0.0292613	0.224356	0.527639	-0.034063	0.948614	0.0031395	0.343572	-0.052745	0.0136735	-0.129417	0.207218	-0.0624275	0.0475313	-0.11463	0.132783	-0.0611734	0.239096	0.129694	0.87469	-0.012915	0.000405275	-0.138597	0.192231	-0.107669	0.131417	-0.0704	0.144761	-0.0804433	0.510683	0.0551412	0.363543	0.0663712	0.293099	-0.0655127	0.835253	0.0151814	0.00328009	-0.158885	0.00186159	-0.136023	0.314887	-0.0396011	0.24126	-0.0780777	0.237379	-0.0578737	0.0167467	-0.132691	0.0113306	-0.0945411	0.0643346	-0.218817	0.111855	-0.184866	0.274072	-0.0350391	0/1	33	86	35	77	0.845	0.477	1.493	NA
rs2844526_ENSG00000204520	ENSG00000204520	0.56459	0.0378823	0.786	0.784	1	0.509	0.026258	0.018	0.580207	1	0.548568	1	0.387099	1	0.321293	1	0.572926	1	rs2844526	365	chr6_31399929	ENSG00000204520	MICA	1.05993e-31	-0.443121	1.50709e-24	-0.36088	5.43408e-28	-0.664359	6.13508e-19	-0.398302	1.53733e-18	-0.550064	8.46194e-44	-0.551665	2.51433e-09	-0.602539	1.37769e-09	-0.456997	8.24077e-16	-0.596086	5.03147e-07	0.548357	4.53415e-08	0.535589	1.99105e-12	-0.452089	1.71232e-10	-0.41128	2.63688e-07	-0.437882	6.38818e-11	-0.467259	3.83498e-14	-0.4765	1.11873e-12	-0.611721	2.17404e-05	-0.34172	4.06604e-07	-0.590801	8.43783e-32	-0.517111	3.64946e-68	-0.89155	5.71456e-07	-0.5324	2.36782e-23	-0.462805	2.29006e-31	-0.62621	5.18715e-28	-0.486744	2.12529e-38	-0.480714	7.24826e-30	-0.448791	1.69012e-22	-0.477657	2.46575e-36	-0.543198	9.83438e-06	-0.572589	3.56573e-13	-0.436858	5.29617e-44	-0.470619	1.57865e-12	-0.717869	2.87865e-51	-0.601117	4.29393e-44	-0.61783	2.06385e-10	-0.388951	1.23825e-33	-0.753061	2.87594e-19	-0.466615	2.29163e-17	-0.562699	1.03267e-42	-0.435875	9.46936e-51	-0.520686	5.24438e-14	-0.557484	1.78295e-23	-0.644158	1.05449e-30	-0.602354	7.59008e-39	-0.637885	8.07896e-49	-0.560756	5.22689e-06	-0.338396	2.02804e-10	-0.400032	7.82396e-17	-0.275385	0/1	33	86	35	77	0.845	0.477	1.493	NA
rs2844526_ENSG00000204525	ENSG00000204525	0.250006	0.0597328	0.977	0.975	1	0.52	0.0414037	0.04	0.20831	1	0.632216	1	0.154884	1	0.0438792	1	0.256737	1	rs2844526	365	chr6_31399929	ENSG00000204525	HLA-C	2.79879e-06	0.174775	0.00178139	0.147096	0.944194	-0.00614304	0.348998	-0.0663428	0.745383	0.0238897	0.00168987	-0.107119	0.136447	-0.164473	0.110343	-0.139071	0.0184905	-0.160957	0.147996	-0.150072	0.207392	-0.103104	0.720649	-0.0263826	0.93977	-0.00600682	0.884433	-0.0123381	0.241841	-0.0958775	0.36237	-0.0615627	0.292828	-0.0780814	0.748142	-0.0355486	0.688201	-0.0573365	0.405538	0.0385426	0.000311928	-0.219709	0.127526	0.168051	0.0140863	-0.154881	0.591653	0.0208233	0.14914	-0.0948225	0.0290446	-0.103211	0.192199	-0.0695283	0.268855	0.0658376	0.527622	-0.0296887	0.402528	-0.154967	0.485021	-0.0641398	0.0976991	0.0759828	0.514515	0.0800076	0.148322	-0.06532	0.134581	0.0644616	0.291042	-0.117308	0.0645681	-0.132432	0.00921306	-0.198789	0.724641	-0.0296317	0.438729	-0.0379359	0.243645	-0.0492009	0.30186	0.0695738	0.00107882	0.253406	0.976059	0.00151066	0.833616	0.0109906	0.642256	-0.0204199	0.917512	0.0118645	0.585508	-0.0638253	3.98459e-06	0.138451	0/1	33	86	35	77	0.845	0.477	1.493	NA
rs2844526_ENSG00000204531	ENSG00000204531	0.242508	-0.0130657	0.013	0.022	1	0.495	-0.00905647	0.01	0.143357	1	NA	NA	0.151037	1	0.151015	1	0.175798	1	rs2844526	365	chr6_31399929	ENSG00000204531	POU5F1	0.900001	0.00639423	0.925565	-0.0058552	0.767997	-0.0274715	0.0508406	0.131278	0.919539	0.00729076	0.813364	0.0119812	0.57551	0.0776599	0.306069	0.125072	0.769524	0.0296509	0.377843	0.087874	0.96844	0.00416516	0.480973	0.0712113	0.0315856	0.250221	0.306136	0.115383	0.0811951	0.204195	0.0601829	0.177252	0.437644	-0.0859923	0.218554	0.160323	0.105402	0.243264	0.508411	0.0426077	0.779817	0.0173412	0.776918	-0.0348778	0.592412	0.0338344	0.834817	0.00806439	0.181365	0.0858564	0.667373	0.0279331	0.47833	0.0379981	0.119601	0.0953793	0.234311	0.0573139	0.43677	-0.129017	0.0900354	0.130969	0.0133104	-0.137239	0.364188	0.102445	0.337114	0.0474085	0.312941	0.0611768	0.545251	-0.0693733	0.324292	-0.0658246	0.47893	0.060138	0.0714669	-0.131572	0.084772	-0.0964031	0.0162897	-0.117188	0.228123	0.0582022	0.783678	0.0230695	0.785569	0.0117121	0.0627595	-0.121895	0.832337	0.0104805	0.158722	0.14939	0.283546	0.105719	0.00683742	0.0860041	0/1	33	86	35	77	0.845	0.477	1.493	NA
rs2844526_ENSG00000204536	ENSG00000204536	0.504008	-0.012009	0.489	0.526	1	0.489	-0.00832402	0.022	0.452688	1	0.225453	1	0.780869	1	0.757467	1	0.514728	1	rs2844526	365	chr6_31399929	ENSG00000204536	CCHCR1	0.792158	-0.00959773	0.401324	0.0284185	0.157858	0.0678417	0.051333	0.0917037	0.0572326	0.0934861	0.590471	-0.017925	0.749392	0.0314648	0.547866	0.0467535	0.464594	-0.04176	0.0658382	-0.12651	0.249023	-0.099949	0.0305594	0.141816	0.981881	-0.0015719	0.734267	0.0263016	0.25761	0.0783765	0.383397	0.0510377	0.873523	-0.0109043	0.868892	0.0154901	0.537887	0.0680118	0.400381	0.0295224	0.569293	-0.0126842	0.183778	0.153494	0.790247	0.010029	0.365289	0.0308398	0.8132	0.0100479	0.00262369	0.113826	0.0569556	0.0608789	0.603958	0.0230943	0.94709	0.0022357	0.121294	-0.253644	0.572132	0.0394155	0.559566	0.0207911	0.0584207	0.16636	0.295805	-0.0407879	0.101003	0.0556862	0.618864	0.0275359	0.123022	0.0878387	0.920649	-0.0053533	0.0841764	0.0824835	0.737905	0.0136767	0.133484	-0.0509159	0.013236	0.186423	0.0150267	0.14421	0.0310471	0.082751	0.0172324	-0.121943	0.203356	0.0424443	0.805252	-0.0157006	0.376161	0.0565643	0.837943	-0.00593855	0/1	33	86	35	77	0.845	0.477	1.493	NA
rs2844526_ENSG00000204539	ENSG00000204539	0.165685	0.0141628	0.022	0.014	1	0.504	0.00981688	0.008	0.304173	1	0	0	0.252989	1	0.231962	1	0.241831	1	rs2844526	365	chr6_31399929	ENSG00000204539	CDSN	NA	NA	NA	NA	NA	NA	NA	NA	NA	NA	NA	NA	NA	NA	NA	NA	NA	NA	NA	NA	NA	NA	NA	NA	NA	NA	NA	NA	NA	NA	NA	NA	NA	NA	NA	NA	NA	NA	NA	NA	NA	NA	NA	NA	NA	NA	NA	NA	NA	NA	NA	NA	NA	NA	NA	NA	NA	NA	NA	NA	NA	NA	NA	NA	NA	NA	NA	NA	NA	NA	NA	NA	NA	NA	NA	NA	NA	NA	0.131461	0.0447006	0.00195187	0.0624646	NA	NA	NA	NA	NA	NA	NA	NA	NA	NA	NA	NA	0.209975	0.122444	NA	NA	0/1	33	86	35	77	0.845	0.477	1.493	NA
rs2844526_ENSG00000204540	ENSG00000204540	0.870885	0.00109618	0.211	0.222	1	0.496	0.000759817	0.008	0.71895	1	0.317186	1	0.974684	1	0.972541	1	0.873015	1	rs2844526	365	chr6_31399929	ENSG00000204540	PSORS1C1	9.65952e-06	0.217952	0.000410518	0.183882	0.000996864	0.310561	0.0223022	0.164664	0.0147056	0.205856	9.95422e-05	0.214648	0.145414	0.191012	0.236376	0.131917	0.0834055	0.181559	0.491179	0.071157	0.431697	0.0874168	0.974638	-0.00279529	0.50942	0.0654428	0.106746	0.175122	0.0326814	0.218185	0.100158	0.160423	0.0961132	0.175643	0.00123255	0.425906	0.0503015	0.237424	8.26027e-05	0.208175	0.000337283	0.165634	0.988099	-0.00202445	7.81781e-05	0.296873	0.000718057	0.24935	0.00480372	0.20487	6.4408e-05	0.268266	4.26761e-05	0.22279	0.0780528	0.124479	0.00497514	0.191436	0.417018	0.107635	0.0077338	0.259215	0.00211811	0.178435	0.00571664	0.293584	0.0109241	0.131293	7.33343e-07	0.302242	0.761337	0.0285318	0.000707922	0.25046	0.000838228	0.227126	0.000354262	0.340076	4.7468e-05	0.213954	0.00123644	0.129067	0.0376615	0.170252	0.309264	0.0929393	5.26113e-05	0.253713	0.284048	-0.0492899	5.33649e-06	0.261364	0.315408	0.1002	0.036176	0.19884	NA	NA	0/1	33	86	35	77	0.845	0.477	1.493	NA
rs2844526_ENSG00000204580	ENSG00000204580	0.574935	-0.00658049	0.022	0.027	1	0.497	-0.00456125	0.006	0.505436	1	0	0	0.581831	1	0.573929	1	0.558356	1	rs2844526	365	chr6_31399929	ENSG00000204580	DDR1	0.23387	-0.0299003	0.0379076	0.0549203	0.23871	0.0493476	0.372218	0.0412798	0.73592	0.0249657	0.510483	0.0208147	0.0820011	-0.119074	0.694082	-0.0166636	0.0673872	-0.0652612	0.539209	-0.0362237	0.766293	0.013244	0.567262	-0.015345	0.181588	-0.0417847	0.274359	-0.0466146	0.399474	-0.0369973	0.470898	-0.0286253	0.518264	-0.0248264	0.615791	0.0321916	0.047239	-0.125673	0.203883	0.0298794	0.944372	0.00145812	0.0831666	0.130897	0.16389	0.0509592	0.718569	-0.00946855	0.296332	-0.0527244	0.132473	0.0421053	0.307927	0.0385748	0.0510653	-0.0648145	0.530981	-0.0260923	0.100797	0.138652	0.611389	0.0411427	0.395469	-0.0197179	0.104657	0.109411	0.0979188	-0.0524695	0.402363	0.0265784	0.932111	0.00628878	0.465587	-0.023713	0.627448	0.0268943	0.952764	-0.00174375	0.0433569	0.0474336	0.96664	0.000849624	0.505565	-0.0249722	0.211193	-0.0831764	0.012498	-0.070034	0.000273815	0.113213	0.154831	-0.0407787	0.793809	-0.0212641	0.648936	-0.0197619	0.796738	-0.0102159	0/1	33	86	35	77	0.845	0.477	1.493	NA
rs2844526_ENSG00000206337	ENSG00000206337	0.867298	-0.00354601	0.027	0.027	1	0.5	-0.00245791	0	0.969627	1	8.42053e-05	0.00395765	0.783797	1	0.781405	1	0.861101	1	rs2844526	365	chr6_31399929	ENSG00000206337	HCP5	0.22918	-0.0382006	0.067287	-0.0686579	0.38297	0.0669918	0.307207	0.0366072	0.304555	-0.0492835	0.905425	0.00277894	0.41006	-0.0756049	0.874387	0.0140702	0.258704	0.0675376	0.0335869	0.176635	0.0488013	0.152586	0.711222	0.0247119	0.0535055	0.123389	0.360074	-0.0564712	0.159692	-0.0932378	0.487274	0.0424298	0.426441	0.0548003	0.486457	-0.0657607	0.688898	-0.0438225	0.571498	-0.024778	0.00291347	0.161635	0.804263	-0.0246627	0.184829	-0.0600994	0.0845178	0.0541575	0.162046	0.0658707	0.167469	0.0592756	0.88988	0.00533689	0.349747	-0.0473419	0.324145	-0.0324478	0.91679	0.017152	0.489743	0.0467951	0.9629	0.00149234	0.707022	0.0385425	0.106739	-0.0599091	0.256615	-0.0408759	0.473843	-0.0562395	0.810067	0.0116084	0.484616	0.0499379	0.777424	0.0220618	0.341102	-0.0272395	0.457698	-0.0231075	0.000499106	-0.164325	0.845297	-0.011628	0.4246	-0.0311392	2.72604e-05	0.208641	0.182501	0.048395	0.958672	0.00512363	0.685801	0.0357291	0.686741	0.01266	0/1	33	86	35	77	0.845	0.477	1.493	NA
rs2844526_ENSG00000206344	ENSG00000206344	0.256544	-0.0195421	0.032	0.044	1	0.494	-0.0135455	0.012	0.222727	1	8.50962e-05	0.00399952	0.163889	1	0.162209	1	0.205737	1	rs2844526	365	chr6_31399929	ENSG00000206344	HCG27	0.0137795	0.10308	0.00677574	0.127173	0.00762769	0.19683	0.096569	0.0575239	0.245652	0.0653369	0.00918168	0.0879323	0.783404	0.0312917	0.0883873	0.152332	0.0165551	0.197651	0.0994973	0.118943	0.00580966	0.198769	0.397145	0.0654599	0.0341432	0.186968	0.0430048	0.181626	0.277157	0.0996603	0.00093885	0.238883	0.107197	0.149794	0.447009	-0.0977754	0.234535	0.145249	0.000484191	0.18782	0.150209	0.0558678	0.0471273	0.184528	0.0350565	0.106582	0.0125728	0.120287	6.43293e-07	0.205801	0.00831589	0.108565	0.00196697	0.109484	0.000663497	0.171556	0.00562088	0.113049	0.265256	0.149553	0.0341272	0.165354	0.00598134	0.101168	0.0635068	0.196606	0.256785	0.0384278	0.0361954	0.0926358	0.865142	-0.0130893	0.000150981	0.246728	0.0329865	0.168619	0.140704	0.0949762	0.0278651	0.106175	0.00548429	0.119184	0.00514098	0.185974	0.00781918	0.141846	0.0234358	0.122463	0.000755404	0.183841	0.00941395	0.0891196	0.908317	0.00860982	0.908031	0.00725541	1.31776e-09	0.117146	0/1	33	86	35	77	0.845	0.477	1.493	NA
rs2844526_ENSG00000213719	ENSG00000213719	0.820067	0.0102454	0.253	0.249	1	0.502	0.00710158	0.004	0.868474	1	0.500247	1	0.761274	1	0.757534	1	0.821881	1	rs2844526	365	chr6_31399929	ENSG00000213719	CLIC1	0.602829	-0.0105829	0.199094	-0.0304017	0.91379	0.00513492	0.156212	0.0343158	0.81036	0.00927802	0.102502	0.0292192	0.845303	-0.00934707	0.12234	0.0824961	0.856512	-0.00645862	0.910784	-0.00602029	0.574104	-0.0268047	0.566404	0.0201796	0.896731	0.00563521	0.792573	-0.010247	0.739305	0.0123798	0.653582	0.0153423	0.422819	0.0312273	0.518419	0.0347471	0.27095	0.0700273	0.884479	-0.00265267	0.320859	0.0119551	0.74552	0.0209834	0.0778733	-0.0573128	0.924723	-0.00165209	0.983745	-0.000580391	0.0476718	0.042772	0.750052	0.00729718	0.131775	-0.0380741	0.00414333	0.0635409	0.679661	-0.0254916	0.988987	0.000428691	0.430711	-0.0134976	0.724392	-0.015194	0.334957	0.0210052	0.0133595	-0.0436678	0.782771	-0.0160493	0.368632	-0.0208634	0.106626	0.0478591	0.190375	-0.0580377	0.580593	0.00973881	0.802481	0.00383593	0.140651	0.0522922	0.533498	0.017864	0.716119	0.00788364	0.503475	0.0261808	0.773123	0.00544724	0.956847	0.00348437	0.0555092	0.138629	0.31741	-0.0114203	0/1	33	86	35	77	0.845	0.477	1.493	NA
rs2844526_ENSG00000213722	ENSG00000213722	0.582667	-0.00658049	0.022	0.027	1	0.497	-0.00456125	0.006	0.526404	1	0	0	0.577465	1	0.573929	1	0.56508	1	rs2844526	365	chr6_31399929	ENSG00000213722	DDAH2	0.0909893	-0.0410346	0.673296	-0.0108153	0.259868	-0.0551307	0.0383386	-0.0555634	0.222733	0.0634294	0.107252	0.0318493	0.189322	-0.0655015	0.688755	0.0163029	0.51551	-0.0204864	0.205701	-0.0558869	0.570241	-0.0262349	0.584605	0.0167014	0.50055	-0.0243338	0.711925	-0.0160581	0.406705	-0.0529937	0.867439	-0.0050565	0.448088	-0.0256203	0.31662	-0.0633997	0.952506	-0.00405259	0.947204	0.00193842	0.94244	-0.00168435	0.818359	-0.0248353	0.714121	-0.0123074	0.999719	-1.31333e-05	0.717572	0.00900251	0.744945	-0.00966056	0.859466	-0.00312092	0.517824	0.0163877	0.96797	0.000926171	0.569056	-0.054283	0.954311	0.0033984	0.206773	-0.0308346	0.24118	0.118129	0.779965	0.00512165	0.350598	-0.0171146	0.685609	-0.0253959	0.23284	0.0422476	0.489661	-0.0229788	0.847011	-0.00943088	0.838415	-0.00717001	0.0107278	-0.0672996	0.786254	-0.0113282	0.161493	-0.0553693	0.934294	0.00219185	0.51666	0.0276269	0.917443	-0.00239153	0.515908	-0.050331	0.707712	0.0186938	0.020408	-0.0371979	0/1	33	86	35	77	0.845	0.477	1.493	NA
rs2844526_ENSG00000213760	ENSG00000213760	0.405311	-0.00471477	0.002	0.005	1	0.498	-0.00326803	0.004	0.226242	1	NA	NA	0.242833	1	0.242811	1	0.289836	1	rs2844526	365	chr6_31399929	ENSG00000213760	ATP6V1G2	0.0997107	0.0756371	0.0167272	0.127124	0.157026	0.0999412	0.00192949	0.171311	0.0495133	0.135473	0.0010878	0.144114	0.819465	0.00941421	0.048353	0.0688094	0.0233684	0.0654095	0.583024	0.022534	0.474158	0.0319158	0.620084	-0.0129667	0.0213496	0.0607289	0.979208	-0.000690224	0.343985	0.0314521	0.0448248	0.0681341	0.0436202	0.0672948	0.00973502	0.189207	0.805883	-0.0141321	0.304631	0.0564608	0.102153	0.0581082	0.00504309	0.287945	0.0457036	0.0689316	0.121174	0.0463227	0.00694772	0.151964	0.0289045	0.118382	0.0201222	0.0926284	0.448215	-0.0437192	0.483384	0.0359839	0.187481	0.174836	0.600079	-0.0488003	4.247e-05	0.17443	0.677297	0.0477115	0.0339245	0.0914707	0.000588296	0.153322	0.174515	0.126242	0.232481	0.0833182	9.15415e-05	0.254456	0.528492	0.0463551	0.000588062	0.192448	0.150182	0.0703133	0.0556957	0.105997	0.0143275	0.156929	0.081511	0.0714619	0.114671	0.0819891	0.00337455	0.106341	0.149509	0.165339	0.0116191	0.201137	0.0314071	0.088621	0/1	33	86	35	77	0.845	0.477	1.493	NA
rs2844526_ENSG00000213780	ENSG00000213780	0.260917	0.0220746	0.075	0.06	1	0.507	0.0153009	0.014	0.316262	1	0.294575	1	0.295115	1	0.283942	1	0.290916	1	rs2844526	365	chr6_31399929	ENSG00000213780	GTF2H4	0.470289	0.0251622	0.608733	0.0220455	0.55378	0.0390508	0.821466	-0.00961775	0.79954	0.0150871	0.216251	0.0401397	0.318472	0.110187	0.271693	0.101733	0.0732995	0.105369	0.166751	0.0887996	0.00151186	0.213894	0.186493	0.0829632	0.56199	0.0386796	0.725366	0.0307686	0.000264494	0.300343	0.218387	0.06612	0.104426	0.089508	0.870626	0.0166531	0.0142846	0.283766	0.571587	0.0257406	0.301954	0.0314052	0.0273067	0.201642	0.519407	0.0337353	0.216247	0.0711938	0.86041	0.008748	0.131451	0.0695134	0.865598	0.00673562	0.205202	0.0638583	0.353884	0.0453189	0.00190154	0.46905	0.0430383	0.128367	0.655939	0.015086	0.537599	0.0490478	0.225298	0.0420679	0.580284	0.0192817	0.26614	-0.0987239	0.128045	0.0789423	0.000638161	0.23237	0.195908	0.0813089	0.00663458	0.114146	0.162702	0.0498082	0.398619	0.0703808	0.94672	0.00449519	0.108321	0.090616	0.0190357	0.0920844	0.0108517	0.100766	0.778751	0.0333933	0.127716	0.176062	0.225096	0.0297024	0/1	33	86	35	77	0.845	0.477	1.493	NA
rs2844526_ENSG00000228789	ENSG00000228789	0.000308854	0.00457496	0.003	0	0.0145162	0.502	0.00317112	0.004	0.281064	1	NA	NA	0.994028	1	0.990749	1	0.13585	1	rs2844526	365	chr6_31399929	ENSG00000228789	HCG22	0.227092	-0.060824	0.249243	-0.0649962	NA	NA	0.673613	0.0269006	0.825056	-0.0159434	0.706439	-0.0168822	0.439099	0.0998123	0.526273	-0.0726644	0.205247	-0.111575	0.217954	-0.134263	0.830147	0.0206636	0.17496	-0.115885	0.154012	-0.156917	0.185821	-0.107963	0.525855	-0.0606403	0.830456	0.0183404	0.581938	0.0540003	0.0325566	-0.212276	0.00710479	-0.316655	0.538543	-0.0401462	NA	NA	0.719485	0.0511472	0.292842	-0.0821509	0.239541	0.0827183	0.802831	-0.016487	0.00552874	-0.104215	0.426243	-0.0467035	0.991558	0.000813904	0.196731	-0.0809059	NA	NA	NA	NA	0.179548	-0.0787847	0.414037	-0.0829181	0.452089	-0.0398664	0.298485	-0.0632478	NA	NA	NA	NA	0.938656	0.00583495	0.425453	-0.074624	0.140468	-0.0854642	0.971035	0.00186458	0.622293	0.0551196	0.508472	-0.0625867	0.608164	-0.0362283	NA	NA	0.183482	0.070741	0.98119	-0.00297096	0.317625	-0.0642495	NA	NA	0/1	33	86	35	77	0.845	0.477	1.493	NA
rs2844526_ENSG00000234006	ENSG00000234006	0.0253294	0.00176132	0.001	0	1	0.501	0.00122085	0.002	0.504339	1	NA	NA	0.996368	1	0.994373	1	0.355224	1	rs2844526	365	chr6_31399929	ENSG00000234006	DDX39B-AS1	NA	NA	NA	NA	NA	NA	NA	NA	NA	NA	NA	NA	0.47622	0.0988498	0.992204	0.00121898	0.328482	0.105933	0.940113	0.00588914	0.161856	-0.105746	0.57868	0.0544696	0.139199	-0.171353	0.307685	-0.125589	0.0883404	-0.199915	0.853255	-0.0195527	0.710373	-0.0423158	0.456423	0.10548	0.175743	-0.18933	NA	NA	0.873706	0.00949255	0.850642	-0.0260891	NA	NA	0.502208	-0.0518775	NA	NA	NA	NA	NA	NA	NA	NA	NA	NA	0.742532	-0.0667683	NA	NA	NA	NA	NA	NA	NA	NA	0.237076	-0.0755829	NA	NA	NA	NA	0.942281	0.00712436	0.465242	-0.0757459	NA	NA	NA	NA	0.918015	0.0113196	0.61338	0.0469306	NA	NA	0.606218	-0.0287834	0.734528	0.0195288	NA	NA	NA	NA	NA	NA	0/1	33	86	35	77	0.845	0.477	1.493	NA
rs2844526_ENSG00000234745	ENSG00000234745	0.770081	-0.0137017	0.863	0.838	1	0.503	-0.00949731	0.006	0.846177	1	0.484913	1	0.798605	1	0.687258	1	0.761661	1	rs2844526	365	chr6_31399929	ENSG00000234745	HLA-B	0.775877	0.00832949	0.436474	0.0282259	0.00378948	0.227249	0.434614	0.032871	0.0977829	0.0702633	0.53773	0.013528	0.626813	-0.0370922	0.728756	0.0273282	0.921019	-0.00519386	0.662967	0.0361615	0.591501	0.0397559	0.818848	0.0114748	0.449852	0.0430061	0.388376	-0.0517856	0.735401	0.0207371	0.301181	0.0545918	0.563411	0.030436	0.659693	-0.0372617	0.215113	0.106225	0.182203	0.045087	0.274534	-0.055038	0.929669	-0.00718844	0.943971	0.00317766	0.629453	0.0152453	0.0355227	0.0909488	0.462832	0.0286281	0.270214	0.0374951	0.615637	0.0199687	0.132264	0.0406945	0.771044	0.0328827	0.0934678	0.113015	0.0360828	0.0578617	0.670339	0.0502914	0.560796	0.0168157	0.446373	0.0260959	0.333513	0.075426	0.494318	0.033779	0.409146	0.047296	0.41719	0.0586429	0.859895	-0.00611764	0.755164	0.0100605	0.181251	-0.0851042	0.417838	0.0475347	0.533045	0.0276923	0.0080149	-0.152478	0.063093	0.0572133	0.298934	0.089317	0.0902986	0.177549	4.12992e-06	0.115685	0/1	33	86	35	77	0.845	0.477	1.493	NA
rs2844526_ENSG00000237080	ENSG00000237080	0.870645	-0.00735728	0.041	0.041	1	0.5	-0.00509968	0	0.98855	1	0.000130241	0.00612133	0.662846	1	0.643091	1	0.862318	1	rs2844526	365	chr6_31399929	ENSG00000237080	NA	NA	NA	NA	NA	NA	NA	NA	NA	NA	NA	NA	NA	NA	NA	NA	NA	NA	NA	0.632251	-0.0547072	0.9965	0.000484256	NA	NA	NA	NA	NA	NA	NA	NA	NA	NA	NA	NA	NA	NA	NA	NA	0.48164	0.0423988	NA	NA	NA	NA	0.479506	0.0475859	0.463464	0.0297856	NA	NA	NA	NA	NA	NA	NA	NA	NA	NA	0.12412	-0.296583	NA	NA	NA	NA	0.569673	-0.0613013	NA	NA	NA	NA	0.0953273	-0.202144	NA	NA	0.467515	0.0656343	0.90403	0.00663181	NA	NA	NA	NA	0.845387	0.0127642	0.736624	-0.0313379	0.640035	-0.0251262	0.0710583	0.146151	0.168236	-0.0771071	0.128003	0.179599	0.877647	0.0196596	NA	NA	0/1	33	86	35	77	0.845	0.477	1.493	NA
rs2844526_ENSG00000240053	ENSG00000240053	0.075017	-0.0246393	0.018	0.036	1	0.491	-0.0170787	0.018	0.0159475	0.749535	0	0	0.0271718	1	0.0241577	1	0.0347135	1	rs2844526	365	chr6_31399929	ENSG00000240053	LY6G5B	0.201838	0.0262662	0.890852	-0.00347936	0.155276	0.058767	0.375343	0.0263763	0.636962	0.0198363	0.995137	0.000117486	0.765483	0.0206697	0.940075	0.00451146	0.608565	-0.0203387	0.0677912	-0.0741375	0.912813	-0.00516831	0.101251	-0.0700612	0.5148	-0.029059	0.518004	-0.0323799	0.795656	-0.0139681	0.123645	-0.0697414	0.948254	0.00300205	0.234939	0.0788201	0.590626	-0.045935	0.30383	0.0327036	0.85134	-0.00624243	0.851223	0.0176063	0.211371	0.0431891	0.22244	0.0424273	0.858883	0.00613945	0.276471	0.0313616	0.504708	0.0167098	0.469238	-0.0215258	0.976545	0.000698833	0.143587	-0.175779	0.268012	-0.0561283	0.795875	0.00515751	0.451178	0.0453782	0.275626	0.0242613	0.647709	-0.0100006	0.0686196	0.0994355	0.547206	0.0246152	0.360143	-0.0453979	0.421626	0.0430855	0.951759	0.00117178	0.402106	0.0148013	0.0503645	0.0995154	0.979236	0.00130561	0.758007	-0.0108711	0.413481	0.0323769	0.973075	-0.000774957	0.294049	0.0832411	0.1393	0.103017	0.490034	0.012937	0/1	33	86	35	77	0.845	0.477	1.493	NA
rs2844526_ENSG00000261272	ENSG00000261272	0.249062	-0.00647437	0.001	0.005	1	0.498	-0.00448769	0.004	0.0246103	1	NA	NA	0.04653	1	0.0465149	1	0.0801307	1	rs2844526	365	chr6_31399929	ENSG00000261272	MUC22	NA	NA	NA	NA	NA	NA	NA	NA	NA	NA	NA	NA	NA	NA	NA	NA	NA	NA	NA	NA	NA	NA	NA	NA	NA	NA	NA	NA	NA	NA	NA	NA	NA	NA	NA	NA	NA	NA	NA	NA	NA	NA	NA	NA	NA	NA	NA	NA	NA	NA	0.21067	-0.0566571	NA	NA	NA	NA	NA	NA	NA	NA	NA	NA	NA	NA	NA	NA	NA	NA	NA	NA	NA	NA	NA	NA	NA	NA	NA	NA	NA	NA	NA	NA	NA	NA	NA	NA	NA	NA	0.0940748	-0.124532	NA	NA	NA	NA	0.185124	-0.0949224	NA	NA	0/1	33	86	35	77	0.845	0.477	1.493	NA
rs2844526_ENSG00000272221	ENSG00000272221	0.305956	-0.00577028	0.001	0.005	1	0.498	-0.00399965	0.004	0.0826568	1	NA	NA	0.106363	1	0.106338	1	0.152873	1	rs2844526	365	chr6_31399929	ENSG00000272221	NA	5.36832e-101	-0.984836	9.27196e-74	-0.950775	5.26451e-41	-0.969367	4.58508e-52	-0.979984	3.42101e-41	-1.04549	5.28186e-79	-0.929986	2.40587e-12	-0.747937	1.54822e-13	-0.655309	3.01632e-29	-0.954821	0.948893	0.00681492	0.209554	-0.124669	1.20279e-18	-0.658979	1.97485e-15	-0.755282	5.38874e-16	-0.783564	9.7987e-16	-0.669373	6.06021e-20	-0.653154	2.33806e-17	-0.815557	3.91553e-08	-0.693813	2.82358e-10	-0.834158	2.59109e-58	-0.986971	3.87098e-84	-0.9897	3.32654e-22	-1.15482	2.80044e-53	-0.970102	7.32402e-61	-1.02277	2.89423e-59	-0.995331	1.66783e-66	-0.846358	1.31596e-76	-0.969472	1.00179e-60	-1.05389	2.99795e-69	-0.972787	3.72389e-11	-0.887576	3.24918e-28	-0.791408	8.68368e-100	-1.03729	2.66996e-23	-0.972906	2.48299e-84	-0.858597	4.59309e-72	-0.889991	4.08673e-27	-0.814327	8.91162e-58	-1.09614	4.59182e-29	-0.666084	1.38081e-39	-0.964732	1.3441e-100	-1.05395	7.53886e-115	-0.987591	3.32608e-34	-1.10221	1.73597e-51	-1.08445	4.71427e-52	-1.00872	6.8206e-61	-0.911282	1.7541e-111	-0.926236	5.67546e-18	-0.910751	2.52434e-25	-0.922868	4.97058e-83	-0.673658	0/1	33	86	35	77	0.845	0.477	1.493	NA
rs2844526_ENSG00000272501	ENSG00000272501	0.877858	-0.00243278	0.05	0.052	1	0.499	-0.00168627	0.002	0.868418	1	0.911217	1	0.891418	1	0.887797	1	0.876809	1	rs2844526	365	chr6_31399929	ENSG00000272501	NA	0.143215	0.0633928	0.0657827	0.0833781	0.0936888	0.119552	0.222744	0.0565105	0.653885	0.027647	0.599597	0.0222054	0.612844	0.0534252	0.304631	-0.0882515	0.750747	-0.026754	0.49058	0.0491106	0.155079	0.0911061	0.497132	0.0473997	0.984557	-0.0017712	0.263692	0.0996422	0.253832	0.0860439	0.0584148	0.122292	0.0590562	0.185717	0.520687	-0.0641643	0.773606	-0.0386409	0.186123	0.0730945	0.441608	0.032953	0.493947	-0.0680111	0.0689896	-0.0956681	0.612109	0.0262446	0.633155	0.0258939	0.231719	0.0497035	0.903043	0.00559209	0.434574	0.0450857	0.11888	0.0654787	0.670278	0.0595505	0.581623	0.0352071	0.00859097	0.116983	0.416071	0.0723811	0.863572	-0.00580403	0.32302	0.0450684	0.282368	0.0759498	0.174493	0.0861376	0.0417232	0.126457	0.398729	0.0605774	0.0197337	0.116251	0.104309	0.0668086	0.0150981	0.134001	0.284331	0.0602442	0.374429	0.0488584	3.70885e-06	0.238496	0.0552093	0.0764173	0.698716	0.0298847	0.0517448	-0.128554	0.714732	-0.00826781	0/1	33	86	35	77	0.845	0.477	1.493	NA
rs2844526_ENSG00000286940	ENSG00000286940	0.970128	0.00132471	0.027	0.027	1	0.5	0.00091822	0	0.956592	1	0	0	0.920844	1	0.918149	1	0.970777	1	rs2844526	365	chr6_31399929	ENSG00000286940	MICB-DT	NA	NA	NA	NA	NA	NA	NA	NA	NA	NA	NA	NA	NA	NA	NA	NA	NA	NA	NA	NA	NA	NA	NA	NA	NA	NA	NA	NA	NA	NA	NA	NA	NA	NA	NA	NA	NA	NA	NA	NA	NA	NA	NA	NA	NA	NA	NA	NA	NA	NA	NA	NA	NA	NA	NA	NA	NA	NA	NA	NA	NA	NA	NA	NA	NA	NA	NA	NA	NA	NA	NA	NA	NA	NA	NA	NA	NA	NA	NA	NA	NA	NA	NA	NA	NA	NA	NA	NA	NA	NA	NA	NA	NA	NA	NA	NA	NA	NA	0/1	33	86	35	77	0.845	0.477	1.493	NA
rs2844622_ENSG00000137310	ENSG00000137310	0.596652	0.02241	0.116	0.114	1	0.502	0.0155335	0.004	0.868697	1	0	0	0.464852	1	0.441899	1	0.623337	1	rs2844622	271	chr6_31272282	ENSG00000137310	TCF19	0.14299	-0.0397802	0.64457	0.0136202	0.947621	0.00380483	0.635258	-0.0244756	0.102941	-0.107807	0.00417754	-0.105053	0.516045	0.0654439	0.27433	0.0995343	0.140631	0.100276	0.201388	-0.122759	0.262474	-0.106029	0.806082	-0.0178735	0.262447	0.0858278	0.567579	0.0459359	0.978464	-0.00246163	0.081628	0.0988724	0.291958	0.0820324	0.356064	-0.10532	0.910403	-0.0131807	0.186016	-0.0493219	0.230567	-0.0195552	0.676777	-0.0241694	0.553776	0.0283483	0.0724764	0.0513671	0.242006	-0.0433376	5.25552e-09	0.229367	0.466524	-0.0230225	0.478709	-0.0296192	0.359432	-0.0321258	0.57295	0.0601206	0.234431	0.0683285	0.798732	0.00686351	0.430336	0.06515	0.0763382	0.0580566	0.812663	0.00648738	0.488308	-0.0514915	1.3619e-05	0.318515	0.182488	0.0989423	0.265597	0.0805766	0.101439	0.0752886	0.0349056	0.0812602	0.237666	0.0587737	0.0404573	0.0937921	0.0323442	0.0843109	0.149522	0.0729164	0.615498	0.0165676	0.0609799	-0.151712	0.911892	0.00803542	0.00226318	0.0579386	2024-01-01	0	63	3	183	NA	NA	NA	NA
rs2844622_ENSG00000137411	ENSG00000137411	0.391817	-0.0263827	0.712	0.742	1	0.485	-0.0182871	0.03	0.404179	1	0.670185	1	0.586858	1	0.551134	1	0.402717	1	rs2844622	271	chr6_31272282	ENSG00000137411	VARS2	9.21199e-07	0.211921	0.00520861	0.116086	0.000348722	0.285254	0.0629019	0.105164	0.157957	0.0948325	0.0002579	0.139265	0.0422225	0.178123	0.000442916	0.271596	0.0167031	0.147023	0.000579569	0.255269	0.00563152	0.204777	7.1349e-05	0.305627	0.000556548	0.242834	0.119623	0.113808	5.85767e-06	0.293353	0.0379267	0.109396	0.0753011	0.106899	0.014492	0.254896	0.077575	0.161933	0.000524154	0.177988	6.11153e-05	0.145311	0.00065598	0.26463	0.00104382	0.166081	7.58299e-07	0.284803	0.000444798	0.184264	0.929652	0.00301093	0.00971287	0.112576	0.000920517	0.21705	0.00035346	0.205276	0.29609	0.120996	0.000287179	0.281911	2.54758e-05	0.180042	0.00457973	0.272733	3.99208e-06	0.172968	0.000294077	0.175009	0.185754	0.0947652	0.0167639	0.174147	0.000163668	0.240157	0.00210199	0.224558	1.49268e-05	0.206206	1.92559e-06	0.228084	0.000714097	0.332181	0.0967496	0.133771	0.0611805	0.102808	0.363393	0.0372434	2.79221e-05	0.17999	0.00822059	0.230969	0.27204	0.0763776	9.53225e-09	0.132316	2024-01-01	0	63	3	183	NA	NA	NA	NA
rs2844622_ENSG00000198563	ENSG00000198563	0.0690688	-0.061141	0.154	0.199	1	0.477	-0.0423797	0.046	0.0439934	1	0.27167	1	0.052805	1	0.0514163	1	0.0526614	1	rs2844622	271	chr6_31272282	ENSG00000198563	DDX39B	0.181661	0.0389197	0.859949	0.00475879	0.434871	0.0341191	0.747402	0.0103248	0.844913	-0.0102548	0.827701	-0.00579015	0.0573111	0.17924	0.423923	0.0513446	0.0927629	0.0888687	0.0481646	0.0928332	0.00357336	0.148696	0.0942948	0.0845975	0.399028	0.045023	0.101796	0.101158	0.000153081	0.227341	0.208357	0.0766968	0.648032	0.0268991	0.0850363	0.171647	0.792807	0.0200376	0.00719588	0.0881617	0.957625	-0.00114399	0.7941	0.0228975	0.794996	-0.00898856	0.491376	-0.0244584	0.766149	0.0110112	0.687513	-0.0110019	0.875611	-0.00386818	0.687142	-0.0117285	0.273734	-0.0324294	0.877559	0.0142196	0.841216	0.0105723	0.560302	-0.0149321	0.154985	0.10516	0.881528	-0.00324654	0.121184	0.0410669	0.873688	0.0112001	0.806721	-0.00944623	0.32464	-0.0475555	0.961693	-0.00237909	0.585783	-0.0161653	0.19506	0.032957	0.951277	-0.00321528	0.328176	0.0428703	0.358243	-0.0324003	0.675014	0.00873018	0.0379305	0.0533449	0.0963221	0.116057	0.344044	0.0732038	0.498213	0.0182826	2024-01-01	0	63	3	183	NA	NA	NA	NA
rs2844622_ENSG00000204396	ENSG00000204396	0.866093	0.00210345	0.016	0.015	1	0.501	0.001458	0.002	0.896977	1	0	0	0.855267	1	0.852597	1	0.87047	1	rs2844622	271	chr6_31272282	ENSG00000204396	VWA7	0.305032	0.048547	0.177567	0.049617	0.944506	0.0049827	0.0703984	-0.123943	0.0141331	0.201449	0.246339	0.0607685	0.654463	0.0344556	0.828712	0.00909568	0.976707	-0.000993873	0.815722	0.0142331	0.306369	-0.0557049	0.859319	0.00739785	0.517902	0.0293888	0.491694	0.0307832	0.0138592	-0.103322	0.603625	0.0226542	0.708859	0.0161098	0.375008	-0.059013	0.268382	-0.0516158	0.656782	0.0161712	0.81574	-0.0119798	0.985622	-0.00167208	0.990771	-0.000582933	0.636324	0.015509	0.420041	0.0392638	0.0419679	0.0965527	0.660833	-0.0206072	0.202072	-0.0480118	0.175643	-0.0401342	0.816115	-0.0282604	0.981131	0.00170508	0.825761	-0.00730515	0.560504	-0.0537837	0.00397567	-0.0761192	0.772156	-0.0150233	0.78188	0.0313582	0.0701367	-0.0965156	0.87376	0.00724028	0.285356	0.0800762	0.61755	0.0208668	0.712421	-0.0141253	0.177552	0.0690884	0.107289	-0.129111	0.155927	0.0445901	0.794721	-0.0167826	0.197546	0.0409642	0.761597	-0.022851	0.382022	-0.0987719	0.55674	-0.0251775	2024-01-01	0	63	3	183	NA	NA	NA	NA
rs2844622_ENSG00000204410	ENSG00000204410	0.0275366	-0.101277	0.207	0.262	1	0.471	-0.0701999	0.058	0.025025	0.95095	3.01446e-05	0.00114549	0.00563241	0.214032	0.00376505	0.143072	0.0148993	0.566175	rs2844622	271	chr6_31272282	ENSG00000204410	MSH5	0.0213233	0.0584321	0.0538824	0.05713	0.338794	0.0441924	0.00234368	0.0960547	0.49715	0.0246661	0.00452263	0.0600358	0.0832854	0.110219	0.65665	0.027109	0.0321447	0.0938673	0.0306713	0.144166	0.207001	0.0850009	0.450838	0.0411307	5.38658e-06	0.199956	0.162282	0.0647232	0.386106	0.0400538	0.0246746	0.0877435	0.082742	0.0937677	0.984051	0.00141466	0.406679	0.048767	0.00738103	0.0842034	0.96934	0.000594287	0.0260208	0.132569	0.0747949	0.0545375	2.50781e-05	0.0932909	0.0306829	0.0770403	0.0299526	0.0564441	0.135921	0.0342892	0.0127122	0.0879298	0.314826	0.0333731	0.427538	-0.0664158	0.00089812	0.179159	0.228023	0.0316979	0.644491	0.0342148	0.218538	0.029084	0.0824788	0.0426733	0.27853	0.0585109	0.00516809	0.113438	0.125463	0.0830447	0.00267416	0.124795	0.078038	0.0443045	0.0387363	0.045248	0.252841	0.0530628	0.182873	0.0698172	0.0059521	0.0754655	0.137226	0.0485321	1.83871e-05	0.0976408	0.119185	0.107077	0.721499	0.0252945	0.105179	0.0316708	2024-01-01	0	63	3	183	NA	NA	NA	NA
rs2844622_ENSG00000204427	ENSG00000204427	0.829433	0.00330429	0.028	0.026	1	0.501	0.00229036	0.002	0.854269	1	0	0	0.823053	1	0.822728	1	0.833962	1	rs2844622	271	chr6_31272282	ENSG00000204427	ABHD16A	0.925284	0.00266003	0.640747	-0.015362	0.835734	0.0129175	0.416603	-0.0285609	0.327646	-0.0552475	0.475751	-0.0202154	0.492833	-0.0498114	0.354312	0.0555546	0.621696	0.0200451	0.451258	0.0387163	0.433954	-0.0444096	0.77928	-0.010481	0.524954	-0.0250328	0.842899	-0.00846313	0.98773	0.000797591	0.758999	-0.0139119	0.47337	0.0268238	0.497253	0.045854	0.338305	-0.0537526	0.781742	-0.00986205	0.222277	0.039693	0.191744	0.0726058	0.382001	0.0410181	0.265456	0.0409815	0.158548	-0.0651875	0.487103	0.0235473	0.817959	-0.00888637	0.0585434	-0.0840947	0.597892	-0.0233719	0.17658	0.087821	0.286601	0.0584816	0.835524	0.006422	0.144161	0.135829	0.862312	-0.00495645	0.575032	-0.0146736	0.700405	0.0242332	0.803435	0.0127226	0.0107164	-0.117192	0.768108	0.015753	0.341942	0.0314992	0.414624	0.022592	0.398632	0.0522272	0.225584	0.0616097	0.31081	0.0478785	0.596795	-0.0175367	0.359301	-0.0230309	0.516723	-0.0678535	0.368662	0.0785079	0.0397856	0.0338007	2024-01-01	0	63	3	183	NA	NA	NA	NA
rs2844622_ENSG00000204428	ENSG00000204428	0.590241	-0.00290386	0.002	0.004	1	0.499	-0.0020128	0.002	0.447053	1	NA	NA	0.45897	1	0.458948	1	0.501666	1	rs2844622	271	chr6_31272282	ENSG00000204428	LY6G5C	0.234982	-0.0550695	0.183001	-0.0658579	0.161786	0.124166	0.350008	-0.0512606	0.337447	0.0640998	0.000813391	-0.144757	0.203007	-0.146365	0.205745	-0.118907	0.0729575	-0.156295	0.0512493	-0.154446	0.369277	-0.0763536	0.146704	-0.119227	0.0044712	-0.216784	0.0226006	-0.217527	0.258527	-0.0899068	0.191275	-0.0986966	0.310065	-0.0947903	0.601701	-0.0545261	0.179076	-0.137579	0.382264	-0.0505081	0.449269	0.0308641	0.510786	-0.059571	0.071233	-0.110224	0.881907	-0.00866021	0.0407833	-0.126604	0.192804	-0.0657659	0.29765	-0.0548907	0.73664	0.0206867	0.294122	-0.062814	0.31248	-0.140963	0.134187	-0.129292	0.233773	-0.0510843	0.105389	0.157637	0.0985186	-0.0706313	0.38338	-0.0470366	0.800289	-0.0235637	0.364733	-0.0588889	0.0582637	-0.116372	0.465365	0.0570092	0.275131	-0.0619855	0.0147984	-0.121833	0.496469	0.0647113	0.415615	-0.0701706	0.660951	-0.0251117	0.854395	0.0062383	0.169305	-0.0689763	0.921235	0.0117797	0.835063	0.019317	0.0754799	-0.0654535	2024-01-01	0	63	3	183	NA	NA	NA	NA
rs2844622_ENSG00000204435	ENSG00000204435	0.685379	0.0142882	0.119	0.114	1	0.503	0.00990381	0.006	0.790678	1	0.00755182	0.286969	0.625976	1	0.620572	1	0.696032	1	rs2844622	271	chr6_31272282	ENSG00000204435	CSNK2B	0.0390808	-0.042573	0.00537035	-0.0676267	0.919459	0.00440106	0.521619	-0.016633	0.504719	-0.0247273	0.0137525	-0.0453987	0.810074	0.0144591	0.416798	0.0530406	0.562203	-0.0248689	0.530247	-0.0279549	0.631193	-0.0250279	0.297857	0.0518223	0.343552	0.0423927	0.875622	-0.00837726	0.433511	0.0354489	0.121089	-0.0687208	0.673705	0.0211176	0.953226	0.00366464	0.545628	-0.0445056	0.10914	-0.0417783	0.732222	-0.00471386	0.780283	-0.0191245	0.00155608	-0.1135	0.472265	-0.0228311	0.409368	-0.0288172	0.728196	0.00879644	0.00160765	-0.0867397	0.983551	-0.000635899	0.206767	-0.0377835	0.824444	-0.0134507	0.0673181	-0.0607881	0.00160558	-0.0721008	0.673166	-0.024633	0.460181	-0.0157437	0.270443	-0.0250911	0.520906	-0.0310758	0.955019	-0.00207548	0.208543	-0.0527835	0.213232	-0.0588977	0.0902175	-0.0256169	0.57585	-0.00710043	0.0566094	-0.117234	0.374835	-0.0362201	0.361933	-0.0359092	0.158843	-0.0332816	0.833857	-0.00459959	0.240291	-0.098617	0.347	-0.0658036	0.0520506	-0.0237237	2024-01-01	0	63	3	183	NA	NA	NA	NA
rs2844622_ENSG00000204438	ENSG00000204438	0.107639	0.0154737	0.022	0.011	1	0.505	0.0107256	0.01	0.22851	1	NA	NA	0.242604	1	0.242525	1	0.187558	1	rs2844622	271	chr6_31272282	ENSG00000204438	GPANK1	0.00417562	0.0877045	0.0652835	0.071809	0.774248	-0.0181816	0.0220687	0.0841117	0.963768	-0.00258925	0.206287	0.0367357	0.138752	0.124243	0.666943	-0.0372646	0.931954	0.00443194	0.72484	0.0187249	0.750247	0.0158889	0.354955	0.0635695	0.434326	0.0464275	0.862202	0.0114321	0.73189	0.0217868	0.686432	0.0220356	0.771731	0.0182289	0.0955684	0.130567	0.564832	-0.0451633	0.250237	0.0425638	0.477142	0.0131773	0.173048	0.116011	0.0943279	0.0608596	0.987048	0.000645767	2.73653e-05	0.16752	0.335462	0.0376695	0.0312568	0.064358	0.217644	0.0364703	0.110955	0.0455981	0.262744	0.0952913	0.948429	0.00448103	0.0499133	0.0691898	0.649022	-0.0400081	0.0176114	0.0555813	0.084126	0.0533208	0.064344	0.114378	0.403835	0.0528696	0.403256	0.0499534	0.579112	0.0398148	0.697874	0.0108088	0.374998	0.0225929	0.958845	-0.00326336	0.358626	-0.0507776	0.0737623	0.0777275	0.216891	0.0470217	0.00950252	0.0887127	0.660361	0.0357158	0.829229	-0.0204434	0.00482684	0.0496379	2024-01-01	0	63	3	183	NA	NA	NA	NA
rs2844622_ENSG00000204439	ENSG00000204439	0.246017	-0.0122078	0.006	0.015	1	0.496	-0.00846178	0.008	0.081303	1	0	0	0.126976	1	0.106947	1	0.145924	1	rs2844622	271	chr6_31272282	ENSG00000204439	C6orf47	0.179745	0.039082	0.746656	0.00919171	0.903308	0.00761167	0.347923	0.0265504	0.406868	-0.0325862	0.860124	0.00455055	0.684321	0.0378032	0.617003	0.0412342	0.977056	-0.00173537	0.725184	-0.0190644	0.573064	0.0296392	0.333741	0.0771261	0.712356	-0.0237357	0.0406536	-0.168701	0.799823	-0.0162434	0.275183	0.0694082	0.557148	-0.0422312	0.637132	-0.0411934	0.498065	0.064184	0.797179	-0.00792829	0.528658	0.0215458	0.132373	0.0990357	0.60151	0.0159777	0.0182836	-0.0676899	0.669561	0.0128488	0.308656	0.0286145	0.289608	-0.0270822	0.866083	-0.00520711	0.228643	0.038545	0.754136	-0.0226472	0.275931	0.0619427	0.263385	0.0261104	0.439576	0.0522777	0.469472	0.0145204	0.768649	0.00918964	0.725703	0.0162818	0.939814	0.00366867	0.128583	0.0813684	0.299932	0.0431152	0.211081	0.0305828	0.142468	0.0323537	0.879166	-0.0084824	0.659068	0.0238194	0.209077	0.04707	0.115841	0.0493411	0.557326	-0.0139779	0.163351	0.0687954	0.158826	0.0722637	0.0342893	0.0322617	2024-01-01	0	63	3	183	NA	NA	NA	NA
rs2844622_ENSG00000204444	ENSG00000204444	0.453987	-0.00695204	0.006	0.011	1	0.498	-0.00481879	0.004	0.334909	1	NA	NA	0.34307	1	0.343051	1	0.377498	1	rs2844622	271	chr6_31272282	ENSG00000204444	APOM	0.494256	0.0224431	0.184222	0.054332	0.561978	0.0457576	0.820915	0.0128271	0.435277	-0.0518093	0.0569309	0.0717536	0.360989	-0.0758804	0.748821	0.0198552	0.468706	0.0359125	0.585392	0.0413857	0.850881	-0.0151094	0.874238	-0.00885276	0.485012	0.036298	0.703548	0.0249917	0.205666	0.0766829	0.340258	0.0479517	0.40414	-0.0437972	0.86567	0.0132673	0.966738	-0.00286615	0.738464	0.0129265	0.629129	0.0201405	0.149598	0.133445	0.207419	-0.064701	0.590077	0.0252959	0.847969	0.0111025	0.294773	0.0442602	0.847675	-0.00855967	0.10961	-0.10127	0.729548	0.0181552	0.863401	0.0152355	0.215052	-0.0559255	0.119185	0.0562857	0.345935	0.0787073	0.00365529	0.0814269	0.404415	-0.0304878	0.56271	0.0328612	0.110687	0.106246	0.82224	0.0156953	0.834656	0.0157927	0.0616738	0.0640731	0.0580217	0.0566487	0.855295	-0.00921612	0.723713	0.0209456	0.326905	0.0464062	0.144391	0.0450598	0.604987	0.0182299	0.721816	0.0330069	0.902167	0.0104113	0.44865	0.0273913	2024-01-01	0	63	3	183	NA	NA	NA	NA
rs2844622_ENSG00000204463	ENSG00000204463	0.0307344	-0.0690473	0.084	0.125	1	0.479	-0.04786	0.042	0.0157305	0.597761	1.00189e-05	0.000380718	0.00523283	0.198848	0.00504449	0.19169	0.0123211	0.468203	rs2844622	271	chr6_31272282	ENSG00000204463	BAG6	0.00579422	0.0699228	0.34224	0.0233187	0.513348	0.0340775	1.70746e-05	0.157285	0.156966	0.078218	9.10682e-14	0.249819	0.190421	0.116793	0.102755	0.161835	0.0228636	0.157932	0.156187	0.0873439	0.0992399	0.0991272	0.00238133	0.207256	0.00410665	0.227671	0.948678	0.00427067	0.107209	0.110586	0.237909	0.0781139	0.86392	-0.0115413	0.739397	-0.0306426	0.15154	0.102741	0.739835	-0.0102048	0.923357	-0.00185966	0.30672	0.0750066	1.95706e-05	0.178246	0.104085	0.0438644	0.00257606	0.124561	0.193913	0.0369648	0.0731145	0.0528469	0.80097	0.00656613	0.310962	0.0250918	0.999001	-0.00013641	0.874467	0.00751367	0.116408	0.0439465	0.564783	-0.043462	0.866884	0.00315195	0.0916132	0.0492782	0.693166	0.0268616	0.7591	-0.011908	0.58402	-0.02524	0.165115	0.0712606	0.0992462	0.0327561	0.592523	-0.00917758	0.764619	-0.0145337	0.978249	0.00134764	0.0174542	0.112247	0.24602	0.0251387	0.24494	0.0252849	0.376372	0.0765877	0.130074	0.109417	0.738255	-0.00650465	2024-01-01	0	63	3	183	NA	NA	NA	NA
rs2844622_ENSG00000204469	ENSG00000204469	0.174091	-0.03435	0.076	0.103	1	0.487	-0.0238096	0.026	0.108408	1	0.0730477	1	0.159541	1	0.149411	1	0.146477	1	rs2844622	271	chr6_31272282	ENSG00000204469	PRRC2A	0.935216	0.0018833	0.947725	0.0013115	0.322329	-0.0548601	0.0729099	0.0491163	0.878994	0.00629517	0.925631	-0.001973	0.0898602	-0.0904174	0.103801	-0.0889103	0.754703	0.0151667	0.703023	0.0156532	0.433449	-0.0287206	0.843374	0.00636536	0.403066	0.0323213	0.0745335	-0.0665738	0.418112	-0.0364242	0.848487	-0.00988754	0.135411	-0.0722488	0.574681	-0.0388248	0.842592	-0.0149156	0.149453	0.0438435	0.920502	0.00143033	0.599384	0.0270221	0.0362515	0.0584145	0.735974	0.00795716	0.304084	0.0308097	0.562206	-0.0154814	0.257275	0.0249651	0.742995	0.0100275	0.0655764	0.042765	0.276674	-0.130576	0.324043	0.0399988	0.0613541	0.0405022	0.884161	-0.0109233	0.00646809	0.0744575	0.514313	0.0135646	0.880833	0.00862112	0.555749	-0.0188265	0.0900019	-0.0770739	0.276895	0.0473038	0.0402271	0.0474024	0.48392	0.0136054	0.638624	-0.0183796	0.397731	-0.0363101	0.410354	-0.0251986	0.346162	0.0253546	0.000514083	0.0731821	0.636985	0.0338057	0.672881	-0.0297174	0.0131632	0.0316931	2024-01-01	0	63	3	183	NA	NA	NA	NA
rs2844622_ENSG00000204498	ENSG00000204498	0.499939	-0.00881079	0.019	0.026	1	0.496	-0.00610717	0.008	0.4022	1	0	0	0.502178	1	0.482064	1	0.47181	1	rs2844622	271	chr6_31272282	ENSG00000204498	NFKBIL1	0.0988681	-0.0449783	0.845261	0.00499992	0.548753	-0.0344343	0.6348	-0.0152674	0.908113	-0.00683579	0.0796745	-0.0404594	0.459125	0.0559131	0.857959	0.0153801	0.893864	-0.00660229	0.943238	0.00325581	0.197832	0.0934916	0.89093	0.00815077	0.498832	0.0342316	0.115442	0.101197	0.338506	-0.0572354	0.649188	0.0232235	0.666411	-0.0258433	0.369424	-0.0763341	0.450607	-0.0628196	0.0315069	-0.070124	0.475179	0.0145276	0.753315	-0.0123381	0.960417	0.00152723	0.821375	-0.00595551	0.328056	-0.0386663	0.771218	-0.00832264	0.889159	-0.00440613	0.326692	0.0391599	0.944428	-0.00261014	0.757261	-0.0379124	0.77953	-0.0147118	0.320705	-0.0289238	0.494415	-0.0501906	0.707822	-0.00859051	0.00654309	-0.083943	0.941394	-0.00299501	0.198489	0.0430933	0.218723	-0.0724446	0.64072	0.027834	0.354206	0.0245287	0.439856	0.0171975	0.790736	0.0143845	0.76258	0.0150601	0.782805	-0.00897917	0.329632	-0.0348156	0.484659	-0.0190249	0.033386	-0.159571	0.826291	0.0138944	0.300643	0.0230615	2024-01-01	0	63	3	183	NA	NA	NA	NA
rs2844622_ENSG00000204516	ENSG00000204516	0.898151	0.0224028	0.48	0.491	1	0.499	0.0155284	0.002	0.971661	1	0.236075	1	0.649384	1	0.618198	1	0.901359	1	rs2844622	271	chr6_31272282	ENSG00000204516	MICB	1.23268e-06	-0.237219	2.27414e-05	-0.18081	0.896548	-0.0111167	1.58014e-11	-0.422597	9.72497e-06	-0.320888	7.59923e-06	-0.226967	0.549181	-0.0583993	0.40013	-0.0847104	0.745194	-0.0238241	0.0627277	-0.19311	0.0387471	-0.231575	0.115516	-0.136102	0.0196449	-0.198488	0.167741	-0.106277	0.285789	-0.0650441	0.113418	-0.115315	0.54906	-0.0521949	0.591562	-0.0452389	0.0833236	-0.149704	2.6805e-05	-0.190221	0.000579004	-0.152419	0.692221	0.0369206	0.00374309	-0.155571	0.534368	-0.030293	0.000190115	-0.213155	1.78548e-07	-0.273266	5.85158e-07	-0.260565	0.000208807	-0.220274	0.0192335	-0.102683	0.514733	-0.0605935	0.805786	-0.0198534	0.041035	-0.0837503	0.71643	-0.0313455	5.6795e-05	-0.186763	0.000319572	-0.209237	0.987892	0.0012806	0.0264153	-0.173986	0.184496	-0.0904698	0.0392942	-0.158664	5.62604e-07	-0.272671	1.24244e-08	-0.259495	0.123856	-0.0664947	0.801353	-0.019134	0.116722	-0.0828388	0.080684	-0.105938	2.02484e-05	-0.163874	0.000691627	-0.412246	0.00118112	-0.355585	0.0257848	0.0708671	2024-01-01	0	63	3	183	NA	NA	NA	NA
rs2844622_ENSG00000204520	ENSG00000204520	0.626581	-0.0488243	0.786	0.786	1	0.493	-0.0338424	0.014	0.684598	1	0.347825	1	0.323609	1	0.252975	1	0.612486	1	rs2844622	271	chr6_31272282	ENSG00000204520	MICA	0.00199924	-0.127319	0.00261934	-0.111685	9.14577e-05	-0.292855	0.0118822	-0.11731	0.00179794	-0.225124	1.93638e-05	-0.188269	0.442039	-0.0792964	0.403817	-0.0697913	0.0559252	-0.15727	0.889784	0.0154083	0.346543	0.0952792	0.0085537	-0.191422	0.162632	-0.0904664	0.177035	-0.116654	0.0059781	-0.196519	0.000344284	-0.245013	0.0242228	-0.216217	0.0608245	-0.149455	0.118988	-0.163914	0.0342744	-0.105472	1.36143e-07	-0.313005	0.0316074	-0.21406	0.00100518	-0.166258	7.16528e-05	-0.235331	2.34315e-05	-0.212945	0.00194194	-0.126963	1.4094e-05	-0.196405	0.00303488	-0.161028	0.000739849	-0.175883	0.79488	-0.0312323	0.0294569	-0.138321	3.21653e-06	-0.179928	0.183435	-0.155248	5.74241e-05	-0.173898	0.002692	-0.155428	0.168621	-0.0912335	0.00103823	-0.250356	0.00139741	-0.198277	0.131097	-0.116665	0.0697148	-0.06488	0.0141138	-0.0991678	0.00139684	-0.282865	0.000114182	-0.315942	0.000309918	-0.226404	0.0061037	-0.169007	2.59235e-08	-0.240455	0.193924	-0.105732	0.0994545	-0.107598	0.83174	0.00718015	2024-01-01	0	63	3	183	NA	NA	NA	NA
rs2844622_ENSG00000204525	ENSG00000204525	0.778132	-0.0404056	0.977	0.974	1	0.506	-0.028007	0.012	0.728283	1	0.382613	1	0.396327	1	0.221027	1	0.764565	1	rs2844622	271	chr6_31272282	ENSG00000204525	HLA-C	0.00290846	-0.114542	2.22818e-06	-0.219236	6.6898e-18	-0.748885	1.03126e-36	-0.782	6.37533e-09	-0.427111	5.22737e-47	-0.457309	1.83134e-15	-0.717987	1.94871e-14	-0.61542	1.41181e-16	-0.51671	5.7522e-25	-0.868985	1.01031e-27	-0.750251	1.00268e-19	-0.632588	3.88004e-15	-0.524527	4.34751e-18	-0.616961	2.93354e-20	-0.607075	2.61024e-16	-0.509978	4.20415e-15	-0.533897	7.02877e-06	-0.452739	9.54628e-09	-0.633851	1.49173e-09	-0.279267	9.16439e-75	-0.924262	9.33188e-08	-0.501417	4.92903e-30	-0.64343	9.72084e-15	-0.286418	3.4754e-37	-0.756627	2.86991e-56	-0.658252	8.06066e-46	-0.717438	2.01009e-15	-0.465431	2.59231e-35	-0.560511	2.61645e-07	-0.703395	5.71116e-24	-0.792067	1.86856e-29	-0.502781	0.0735009	-0.227502	3.7422e-85	-0.766261	4.55393e-20	-0.401087	3.57034e-17	-0.825462	5.04538e-41	-0.876952	2.22458e-29	-0.814559	1.89012e-10	-0.537943	4.41471e-42	-0.613471	1.77094e-51	-0.605913	0.000224027	-0.26711	6.2453e-08	-0.466397	2.02358e-17	-0.432026	2.38339e-34	-0.610211	5.213e-44	-0.577314	1.88587e-08	-0.626088	1.42079e-06	-0.515495	3.20924e-12	-0.205547	2024-01-01	0	63	3	183	NA	NA	NA	NA
rs2844622_ENSG00000204531	ENSG00000204531	0.311813	-0.0131056	0.013	0.022	1	0.495	-0.00908408	0.01	0.200728	1	NA	NA	0.209217	1	0.209194	1	0.238492	1	rs2844622	271	chr6_31272282	ENSG00000204531	POU5F1	0.0153154	-0.126079	0.0041081	-0.177492	0.966294	0.00427768	0.0277759	-0.145433	0.131062	-0.113938	1.03939e-05	-0.226397	0.63423	0.0620439	0.844242	0.0248045	0.238387	0.12019	0.410645	0.0797793	0.997055	-0.000384896	0.115063	0.168886	0.658554	-0.048628	0.853441	0.0201952	0.422214	0.0883895	0.191488	0.125656	0.812035	-0.027038	0.00151074	0.386987	0.253388	0.145651	0.736262	-0.0222375	0.216162	-0.0761813	0.113704	0.173933	0.0410454	-0.128988	0.148364	0.055862	0.111887	-0.105916	4.53819e-05	0.265086	0.024161	-0.128836	0.100787	-0.104083	0.252736	-0.0595641	0.275087	0.15163	0.227448	0.0921438	0.509849	-0.0381634	0.113248	0.185599	0.919363	0.00499955	0.362456	-0.058539	0.353653	-0.106886	0.105819	0.116163	0.486687	-0.0646941	0.305005	0.0796609	0.882515	0.00842535	0.0153955	0.124519	0.0313259	0.113632	0.314756	0.0961343	0.0208695	0.10681	0.646211	0.0328951	0.00412597	-0.146497	0.827305	-0.0243294	0.0287529	0.205176	1.93449e-06	0.149469	2024-01-01	0	63	3	183	NA	NA	NA	NA
rs2844622_ENSG00000204536	ENSG00000204536	0.311438	-0.0446258	0.49	0.524	1	0.483	-0.0309322	0.034	0.304917	1	0.743812	1	0.364923	1	0.312466	1	0.308766	1	rs2844622	271	chr6_31272282	ENSG00000204536	CCHCR1	1.20972e-09	-0.222853	6.80376e-05	-0.132527	0.34869	-0.0489992	3.07671e-05	-0.190935	0.035025	-0.108583	2.8642e-14	-0.251637	0.824628	0.0205214	0.745894	0.0260063	0.00144944	-0.180739	0.00771677	-0.177048	0.231337	-0.102788	0.937233	-0.00553224	0.101311	-0.105805	0.825488	-0.0165337	0.112948	-0.102493	0.136801	-0.0884118	0.0352996	-0.146571	0.0645956	-0.164414	0.0021403	-0.27947	0.0014384	-0.113794	0.000297463	-0.0795171	0.0970131	-0.171694	0.00073524	-0.126265	0.0366415	-0.0710538	4.58648e-05	-0.17719	0.031869	0.0821908	6.05056e-05	-0.136085	0.000153761	-0.172434	1.95498e-05	-0.153231	0.118049	-0.214888	0.122102	-0.106039	1.34219e-05	-0.15981	0.503849	-0.0616143	3.076e-10	-0.241802	1.8481e-06	-0.169835	0.0049819	-0.15401	0.0356802	-0.128628	0.173255	-0.0799455	0.3042	-0.052192	2.71795e-05	-0.172825	9.64757e-08	-0.188356	0.432025	-0.0656804	0.152307	-0.0972235	0.0642103	-0.0767307	0.00378293	-0.161296	0.00141811	-0.109824	0.000538756	-0.224291	0.0418408	-0.123864	0.00248394	-0.0869646	2024-01-01	0	63	3	183	NA	NA	NA	NA
rs2844622_ENSG00000204539	ENSG00000204539	0.314683	0.0122395	0.021	0.015	1	0.503	0.00848379	0.006	0.45323	1	0	0	0.388797	1	0.36606	1	0.388166	1	rs2844622	271	chr6_31272282	ENSG00000204539	CDSN	NA	NA	NA	NA	NA	NA	NA	NA	NA	NA	NA	NA	NA	NA	NA	NA	NA	NA	NA	NA	NA	NA	NA	NA	NA	NA	NA	NA	NA	NA	NA	NA	NA	NA	NA	NA	NA	NA	NA	NA	NA	NA	NA	NA	NA	NA	NA	NA	NA	NA	NA	NA	NA	NA	NA	NA	NA	NA	NA	NA	NA	NA	NA	NA	NA	NA	NA	NA	NA	NA	NA	NA	NA	NA	NA	NA	NA	NA	6.59696e-05	0.119431	0.000164765	0.0798805	NA	NA	NA	NA	NA	NA	NA	NA	NA	NA	NA	NA	0.0278529	0.204602	NA	NA	2024-01-01	0	63	3	183	NA	NA	NA	NA
rs2844622_ENSG00000204540	ENSG00000204540	0.0951004	0.0691344	0.214	0.188	1	0.515	0.0479203	0.03	0.237392	1	0.000155907	0.00592445	0.0834638	1	0.0645753	1	0.129174	1	rs2844622	271	chr6_31272282	ENSG00000204540	PSORS1C1	3.45852e-18	0.427218	4.03098e-17	0.418949	1.94125e-09	0.59617	1.21607e-06	0.339173	3.90816e-05	0.358362	1.67189e-14	0.423312	0.0795055	0.215776	0.0549271	0.219441	0.322784	0.105017	0.0179112	0.235825	0.491403	0.0757939	0.803004	0.0233312	0.0167308	0.220355	0.00312266	0.306712	0.00355987	0.276637	0.00865499	0.258895	0.139951	0.159902	0.000783581	0.422361	0.000581599	0.34509	5.84796e-12	0.364034	2.80408e-19	0.395915	0.682756	0.0497813	1.80215e-08	0.417905	1.49857e-12	0.505706	8.64555e-11	0.474509	5.24644e-20	0.597051	7.20406e-13	0.40874	8.14825e-08	0.384071	7.25754e-09	0.417617	0.283547	0.119154	0.00385705	0.276792	2.25676e-15	0.465149	0.000101374	0.423548	8.25591e-10	0.312747	6.21428e-17	0.528051	0.00545843	0.258625	0.000647644	0.27172	0.000396996	0.263292	3.46164e-10	0.611413	1.78087e-14	0.40086	2.67397e-14	0.313509	0.0013212	0.286002	2.37635e-08	0.558679	1.94226e-11	0.442619	0.326475	-0.0492502	5.54513e-19	0.514582	0.295152	0.109396	0.000987652	0.295768	NA	NA	2024-01-01	0	63	3	183	NA	NA	NA	NA
rs2844622_ENSG00000204580	ENSG00000204580	0.000828756	-0.0744071	0.019	0.074	0.0314927	0.473	-0.0515751	0.054	3.95565e-09	1.50315e-07	0	0	3.04018e-07	1.15527e-05	1.31194e-07	4.98539e-06	3.59763e-06	0.00013671	rs2844622	271	chr6_31272282	ENSG00000204580	DDR1	0.473675	0.01845	0.0545177	0.0504793	0.0105836	0.115592	0.507816	-0.0301529	0.22257	-0.0945204	0.373951	-0.0287192	0.980563	0.00157949	0.369698	0.0391301	0.500145	-0.0243996	0.0451962	0.114187	0.607225	-0.0226831	0.49707	-0.0193742	0.73667	-0.00989249	0.86641	-0.00695801	0.444238	-0.0314572	0.48062	0.0284831	0.480148	-0.0278129	0.217547	0.0753861	0.715877	0.0197058	0.430003	0.0190283	0.204021	0.0263545	0.570867	0.0386538	0.00160818	0.114898	0.00717617	0.0702994	0.444943	0.0400435	0.122851	0.0435986	0.366603	0.0365321	0.0319947	-0.0737061	0.100551	-0.0737705	0.196884	0.0920821	0.632803	0.0381516	0.415908	-0.0196542	0.415515	0.0574272	0.171494	-0.0433464	0.135852	-0.0501412	0.5574	-0.0435332	0.698641	0.0135598	0.0711783	0.109065	0.000471618	0.107349	0.8232	0.00535071	0.0060363	-0.0585636	0.982279	0.000916789	0.906088	0.008961	0.877205	0.0047026	0.0494154	0.0672651	0.419858	-0.0239677	0.462936	0.0624661	0.969656	0.0015846	0.0126504	0.0980306	2024-01-01	0	63	3	183	NA	NA	NA	NA
rs2844622_ENSG00000206337	ENSG00000206337	0.260838	0.014056	0.028	0.018	1	0.505	0.00974287	0.01	0.362975	1	0	0	0.347312	1	0.343914	1	0.323246	1	rs2844622	271	chr6_31272282	ENSG00000206337	HCP5	0.601892	-0.0169928	0.436825	0.0289922	0.991371	0.000903559	0.0529653	0.0681197	0.198753	-0.0646502	0.524539	-0.0152005	0.619997	-0.0428252	0.497007	0.062269	0.126355	0.0921128	0.122339	0.125445	0.274019	0.0842467	0.515607	0.0461462	0.100834	0.0985046	0.0237114	-0.13389	0.262657	-0.0696309	0.610367	0.0316689	0.427323	0.0560741	0.313257	0.0909764	0.528455	0.0583121	0.0836244	0.0774546	0.690774	-0.0215814	0.970555	0.00329811	0.492103	-0.0312558	0.368201	0.0283336	0.269659	0.0540074	0.0514501	0.0843553	0.769109	-0.0120987	0.231294	0.0627103	0.85368	0.0065634	0.849642	-0.0261388	0.5767	0.0373007	0.33341	0.0322913	0.0147477	0.257326	0.0671019	-0.0679534	0.923582	0.0036667	0.346434	-0.074302	0.628957	0.0251383	0.422435	0.0627507	0.417642	0.0670437	0.639006	0.0136646	0.021072	0.0754506	0.00128714	-0.167594	0.795303	0.017615	0.752853	-0.0132592	0.474515	-0.0394154	0.211774	0.0469626	0.921132	0.0102514	0.148311	0.121944	0.982161	0.000697597	2024-01-01	0	63	3	183	NA	NA	NA	NA
rs2844622_ENSG00000206344	ENSG00000206344	0.0720382	-0.0426616	0.032	0.055	1	0.488	-0.0295707	0.024	0.03173	1	5.99923e-23	2.27971e-21	0.00850794	0.323302	0.00824319	0.313241	0.0251853	0.957041	rs2844622	271	chr6_31272282	ENSG00000206344	HCG27	1.5329e-22	0.40131	1.94275e-11	0.305407	2.99192e-06	0.367562	2.15059e-05	0.142988	5.66799e-07	0.285451	6.55713e-19	0.295801	0.00484967	0.295802	0.0894115	0.156558	1.55698e-11	0.527129	1.25734e-06	0.327766	8.2288e-10	0.419589	1.89504e-06	0.379103	1.11179e-07	0.420662	1.40082e-05	0.366376	0.00309848	0.250274	3.03097e-05	0.30336	1.74255e-05	0.397305	0.00747076	0.323545	0.00011543	0.383752	2.06024e-17	0.447591	2.31704e-15	0.294855	0.000589348	0.282215	1.57324e-15	0.382484	1.11863e-13	0.344137	4.60889e-12	0.290771	1.1102e-14	0.311279	4.49359e-14	0.277097	8.37415e-13	0.361417	1.53585e-12	0.301813	0.0400127	0.228	5.11791e-08	0.404018	5.32329e-16	0.30066	1.01066e-05	0.471293	4.10982e-15	0.259747	2.92504e-30	0.501316	3.01014e-06	0.346972	2.62041e-12	0.474395	3.32444e-09	0.49302	7.85666e-09	0.378276	1.05911e-14	0.368515	6.77254e-21	0.408614	2.78496e-05	0.300768	3.45944e-06	0.276687	5.33007e-16	0.447236	6.32242e-10	0.358961	1.91679e-29	0.377846	0.00377547	0.222248	0.251319	0.0689121	2.78866e-19	0.169234	2024-01-01	0	63	3	183	NA	NA	NA	NA
rs2844622_ENSG00000213719	ENSG00000213719	0.26877	0.0364474	0.255	0.221	1	0.516	0.0252634	0.032	0.23487	1	0.406386	1	0.349807	1	0.342667	1	0.272933	1	rs2844622	271	chr6_31272282	ENSG00000213719	CLIC1	0.0488523	0.0409834	0.847178	0.00453059	0.968809	0.00201589	0.694836	0.00935558	0.168661	0.0556791	0.80177	0.00459473	0.82917	0.00971662	0.0456165	0.109679	0.161839	0.0502834	0.0268972	0.114641	0.767617	0.0139652	0.787666	0.0100887	0.0651159	0.0746153	0.816666	-0.00874178	0.72231	0.0123762	0.208287	0.0436608	0.354643	0.0369545	0.216499	-0.0634005	0.232988	0.0641212	0.477893	0.0132697	0.55441	0.00707845	0.344994	0.0547239	0.0337794	-0.0690903	0.395399	0.0148677	0.262999	0.0330545	0.420403	0.0176053	0.0865279	-0.0419077	0.11011	-0.041774	0.797311	0.00619056	0.618795	-0.0257909	0.153126	0.0436177	0.370184	0.0159792	0.714271	0.0164347	0.853903	-0.00401121	0.496952	0.0127499	0.173017	0.0794955	0.924045	0.00238547	0.489269	0.0225182	0.717168	0.0170672	0.540448	0.0109799	0.780894	0.00449409	0.388368	0.0337491	0.00523329	0.0903779	0.196102	0.0302019	0.25938	-0.0481009	0.105904	-0.031607	0.484514	0.0470847	0.315861	0.0700512	0.0847597	0.0195509	2024-01-01	0	63	3	183	NA	NA	NA	NA
rs2844622_ENSG00000213722	ENSG00000213722	0.755089	-0.00408727	0.022	0.026	1	0.498	-0.00283308	0.004	0.718171	1	0	0	0.76285	1	0.760804	1	0.747881	1	rs2844622	271	chr6_31272282	ENSG00000213722	DDAH2	0.0158529	0.0599275	0.208324	-0.0319866	0.200758	-0.0680102	0.938719	-0.0020362	0.613233	-0.0276312	0.0878875	0.0344653	0.863775	-0.00808158	0.628676	-0.0202902	0.60234	0.0165742	0.472955	0.0308991	0.628608	0.022145	0.360437	0.029699	0.653837	0.0151958	0.482789	0.0295109	0.826959	-0.0130872	0.87685	0.00477516	0.831192	-0.00738837	0.235295	-0.0717627	0.80143	0.0144691	0.127906	0.0455771	0.0527731	-0.0448016	0.445645	0.0739654	0.0502526	-0.0657183	0.999448	-2.57845e-05	0.603947	-0.0133978	0.165635	-0.0415251	0.92066	-0.00187745	0.66114	0.0115011	0.846172	0.00483526	0.892671	0.0108214	0.797878	0.0149773	0.326016	-0.0249826	0.440369	-0.0811416	0.0259308	0.0407356	0.461701	0.0143097	0.780252	-0.0176064	0.50245	0.0256089	0.910088	0.00411535	0.165444	-0.0717259	0.277506	0.0388324	0.224685	0.0338216	0.587406	-0.0249107	0.666519	0.0194644	0.104813	-0.0464234	0.817734	0.0107119	0.605949	-0.0123274	0.347758	-0.0760921	0.621567	-0.0236024	0.593322	-0.00853177	2024-01-01	0	63	3	183	NA	NA	NA	NA
rs2844622_ENSG00000213760	ENSG00000213760	0.32068	-0.00751034	0.002	0.007	1	0.497	-0.00520577	0.006	0.0926614	1	NA	NA	0.114598	1	0.114576	1	0.167391	1	rs2844622	271	chr6_31272282	ENSG00000213760	ATP6V1G2	0.000254287	0.171325	0.00412781	0.150932	0.000365653	0.269799	4.53038e-05	0.220495	0.273446	0.0795385	0.000421696	0.158754	0.446832	0.0294596	0.0922056	0.0606402	0.0735842	0.0522679	0.00527936	0.10987	0.056114	0.083984	0.496601	0.0189113	0.511303	0.0163953	0.314208	0.0257398	0.18125	0.0415261	0.108346	0.0555891	0.365077	0.0311634	0.0158271	0.169198	0.271453	0.0533093	0.0112561	0.142236	0.000461711	0.123021	0.205679	0.118165	0.0414047	0.0705322	0.00371595	0.086376	0.155533	0.0833804	0.00269731	0.163742	0.0174027	0.101337	0.334817	0.0575398	0.0327948	0.118046	0.298293	0.116288	0.0769113	0.161666	0.000151681	0.168279	0.701993	0.0457001	0.0188793	0.101171	7.6966e-09	0.26997	0.00394692	0.266132	0.000703423	0.252173	1.46239e-06	0.339657	0.151756	0.111556	0.0219674	0.13102	0.000461317	0.179457	0.112024	0.0969957	0.000147066	0.274077	0.22291	0.0540383	0.280825	0.0612098	0.000125754	0.143663	0.162538	0.167828	0.304237	0.079451	0.000753676	0.137509	2024-01-01	0	63	3	183	NA	NA	NA	NA
rs2844622_ENSG00000213780	ENSG00000213780	0.109916	-0.0509658	0.072	0.1	1	0.486	-0.0353268	0.028	0.08477	1	2.1745e-06	8.26311e-05	0.0348547	1	0.0282988	1	0.0672309	1	rs2844622	271	chr6_31272282	ENSG00000213780	GTF2H4	0.524621	-0.022723	0.647032	-0.0195624	0.336468	0.0688493	0.416286	-0.0340731	0.698767	0.0241136	0.747349	-0.0106884	0.303427	-0.106838	0.805415	0.0235627	0.421905	-0.0478969	0.416693	0.050865	0.186542	0.0893093	0.474488	-0.0478723	0.743924	-0.0204384	0.141152	-0.124205	0.0912098	0.132819	0.196398	-0.0705745	0.541154	-0.034684	0.557028	-0.0573643	0.506083	0.0661555	0.0764553	-0.0824082	0.638971	0.0141926	0.508406	0.0547369	0.920761	0.0052246	0.240723	0.0676286	0.936347	-0.00412332	0.394657	-0.0396434	0.367875	0.0383005	0.777798	0.0147439	0.751773	-0.0167183	0.276994	0.144103	0.736953	0.0211383	0.0523168	-0.0682703	0.936276	-0.00663184	0.355633	-0.0320401	0.174399	-0.0501658	0.296878	-0.0931749	0.347036	-0.0526253	0.632306	0.0361714	0.413259	0.054636	0.423144	-0.0344039	0.00356181	-0.109224	0.0897199	0.154929	0.18092	0.1023	0.804146	0.0151379	0.452242	0.0323456	0.856107	0.00745387	0.257803	0.140444	0.0476697	0.218803	0.127799	0.0370417	2024-01-01	0	63	3	183	NA	NA	NA	NA
rs2844622_ENSG00000214894	ENSG00000214894	0.917072	-0.0025984	0.019	0.018	1	0.5	-0.00180107	0	0.986806	1	0.605963	1	0.850675	1	0.837322	1	0.912728	1	rs2844622	271	chr6_31272282	ENSG00000214894	LINC00243	0.289924	0.0616991	0.0894044	-0.100973	0.396355	-0.0885263	0.316414	-0.0752066	0.665545	-0.0361157	NA	NA	NA	NA	NA	NA	NA	NA	NA	NA	NA	NA	NA	NA	NA	NA	NA	NA	NA	NA	NA	NA	NA	NA	0.495807	0.086838	NA	NA	0.462708	-0.0495094	0.153165	-0.0905862	0.881807	-0.0179526	0.675942	-0.0318284	0.861603	-0.0106557	0.11151	0.126786	0.0837431	-0.108871	0.941888	0.0050348	0.839598	-0.0166525	NA	NA	0.355055	0.13536	NA	NA	0.138871	-0.0862564	0.165256	-0.184225	NA	NA	0.138177	0.0967549	0.964962	0.00492679	NA	NA	0.986796	-0.00159041	0.614356	-0.0466554	0.574466	-0.0375312	0.138057	-0.0879472	0.263504	-0.0680498	0.0700656	-0.147047	0.641639	-0.0337993	0.0814097	0.154013	0.608816	0.0266102	0.880847	-0.0218782	0.866475	0.0180947	4.63146e-07	-0.187892	2024-01-01	0	63	3	183	NA	NA	NA	NA
rs2844622_ENSG00000228022	ENSG00000228022	0.625291	-0.00695204	0.006	0.007	1	0.499	-0.00481879	0.002	0.768971	1	0.00886453	0.336852	0.392244	1	0.343051	1	0.533046	1	rs2844622	271	chr6_31272282	ENSG00000228022	HCG20	0.57851	-0.0295147	0.464685	0.0475631	0.650666	-0.0492198	0.400256	0.0673075	0.931055	-0.00848653	0.443506	-0.0443238	0.157522	-0.188863	0.103962	-0.199794	0.00376037	-0.301008	0.276253	-0.11866	0.834113	-0.0208629	0.87172	-0.0174855	0.235221	-0.139926	0.432074	-0.0927962	0.497554	-0.0759492	0.623527	-0.0522863	0.542475	0.0679641	0.618661	0.0541077	0.275258	-0.148201	0.190001	-0.0871685	0.0787196	0.112998	0.986246	0.00158671	0.51055	-0.0556818	0.0484156	-0.162072	0.0161302	-0.202603	NA	NA	0.706025	-0.0244634	0.382408	-0.0658099	0.00397512	-0.181919	0.861047	0.0306474	0.680939	0.0292037	0.343589	-0.0601181	0.415561	-0.109555	NA	NA	0.0109015	-0.163389	0.745824	-0.0395207	0.088873	-0.143541	0.0465505	0.178131	0.210294	-0.127337	0.561627	-0.0384085	0.703422	0.0215632	0.813984	0.0301878	0.601085	0.060927	0.818477	0.0192488	0.373496	-0.0700248	0.139448	0.0898675	0.234667	-0.150808	0.561288	-0.0706716	0.272841	0.0577627	2024-01-01	0	63	3	183	NA	NA	NA	NA
rs2844622_ENSG00000228789	ENSG00000228789	0.000308913	0.00447241	0.003	0	0.0117387	0.502	0.00310004	0.004	0.358481	1	NA	NA	0.992041	1	0.987723	1	0.20128	1	rs2844622	271	chr6_31272282	ENSG00000228789	HCG22	0.657272	-0.022909	0.649151	-0.0254756	NA	NA	0.470676	0.0453212	0.415149	0.0615953	0.69616	-0.0178788	0.775858	-0.0345718	0.702513	-0.045176	0.690779	-0.0354531	0.556902	0.0624239	0.144082	0.138955	0.382744	-0.0794605	0.918346	0.0106208	0.906682	0.00928858	0.201401	-0.114063	0.882673	-0.0128588	0.905552	-0.0119375	0.62903	-0.046363	0.90772	0.0117676	0.214	-0.0830293	NA	NA	0.373193	0.113698	0.542968	-0.0476677	0.59021	-0.0379525	0.593814	-0.0365413	0.496355	-0.0259082	0.42414	0.0501687	0.975407	-0.00245492	0.205237	-0.0857958	NA	NA	NA	NA	0.855574	-0.0111341	0.293562	0.110969	0.86275	0.00916328	0.998934	8.62041e-05	NA	NA	NA	NA	0.0492653	0.162442	0.367826	-0.0894164	0.802827	0.0147501	0.841851	0.0107948	0.855707	-0.0223794	0.318476	-0.107509	0.978203	0.00208403	NA	NA	0.000295336	0.198283	0.265108	0.146619	0.953262	-0.00362219	NA	NA	2024-01-01	0	63	3	183	NA	NA	NA	NA
rs2844622_ENSG00000234006	ENSG00000234006	0.0253298	0.0017218	0.001	0	0.962533	0.501	0.00119346	0.002	0.569552	1	NA	NA	0.995159	1	0.99253	1	0.428268	1	rs2844622	271	chr6_31272282	ENSG00000234006	DDX39B-AS1	NA	NA	NA	NA	NA	NA	NA	NA	NA	NA	NA	NA	0.192286	0.169585	0.994716	0.000851763	0.903024	0.013354	0.60326	0.0396179	0.233111	-0.0893596	0.899106	0.0132363	0.122694	-0.167641	0.17849	-0.160036	0.173043	-0.149929	0.0115937	-0.268778	0.849897	0.0221126	0.353748	-0.125474	0.980335	0.00292992	NA	NA	0.733542	0.0202035	0.796899	0.0320102	NA	NA	0.658898	-0.0341736	NA	NA	NA	NA	NA	NA	NA	NA	NA	NA	0.920602	0.0170262	NA	NA	NA	NA	NA	NA	NA	NA	0.872178	-0.0109121	NA	NA	NA	NA	0.792653	0.0283198	0.731765	0.0377353	NA	NA	NA	NA	0.322852	-0.119313	0.503205	-0.070833	NA	NA	0.316657	-0.0609421	0.934011	0.00493965	NA	NA	NA	NA	NA	NA	2024-01-01	0	63	3	183	NA	NA	NA	NA
rs2844622_ENSG00000234745	ENSG00000234745	0.0584065	-0.113051	0.859	0.897	1	0.47	-0.0783609	0.06	0.0902374	1	0.1803	1	0.0648476	1	0.00285246	0.108394	0.0600211	1	rs2844622	271	chr6_31272282	ENSG00000234745	HLA-B	1.23494e-12	0.207767	3.96322e-05	0.146372	0.000991128	0.280052	0.000201184	0.152299	4.41132e-05	0.178227	1.01269e-06	0.108384	0.0350228	0.149657	6.80964e-05	0.31339	0.000258878	0.189062	0.0638954	0.148684	0.144809	0.106709	1.42668e-05	0.224858	5.44867e-06	0.233832	0.00648643	0.156047	0.00184251	0.17565	8.98838e-11	0.327252	0.000266279	0.192077	0.0205572	0.184985	0.0429674	0.145622	4.51332e-07	0.171595	0.00101101	0.163617	0.620426	-0.0361938	0.0724001	0.0811974	0.0428607	0.0638495	0.00518949	0.125106	0.000146959	0.148251	5.2443e-05	0.145676	4.47996e-05	0.165788	9.42125e-07	0.140815	0.688494	0.0380361	0.0341219	0.140407	0.00271401	0.0859522	0.00262262	0.363467	2.43249e-06	0.135047	4.87155e-08	0.195128	0.779695	-0.0219799	0.0231353	0.120364	2.08001e-07	0.315172	0.00151802	0.240005	0.0222215	0.0804169	1.31724e-07	0.177048	0.788534	0.0188323	0.136953	0.099217	0.00389773	0.137361	1.96205e-22	-0.564244	0.00311249	0.0940286	0.494781	0.0615684	0.00223609	0.303112	4.20987e-06	0.114868	2024-01-01	0	63	3	183	NA	NA	NA	NA
rs2844622_ENSG00000240053	ENSG00000240053	0.48438	-0.00948684	0.019	0.026	1	0.496	-0.00657578	0.008	0.401795	1	0	0	0.452106	1	0.444305	1	0.448967	1	rs2844622	271	chr6_31272282	ENSG00000240053	LY6G5B	0.000991225	-0.0691331	0.010951	-0.0637334	0.00333801	-0.130785	0.000111778	-0.111854	0.380301	-0.0386492	0.00116311	-0.0636244	0.642436	0.0302354	0.211811	-0.0770076	0.0137871	-0.0978072	0.0465494	-0.0785162	0.0178487	-0.109845	0.0123582	-0.113165	0.00822372	-0.109207	0.0133133	-0.118615	0.344818	-0.0476247	0.0404842	-0.0941305	0.133567	-0.070834	0.334072	-0.0613574	0.234749	-0.0855338	0.0134266	-0.0802454	6.9221e-06	-0.147038	0.344718	-0.0794883	0.00523188	-0.0961797	1.40422e-05	-0.149022	4.39282e-05	-0.144232	0.00152889	-0.0917362	0.00106917	-0.087065	0.0607916	-0.0575906	0.00130398	-0.0819101	0.933029	-0.00857918	0.00459256	-0.140198	0.000881358	-0.0686079	0.227055	-0.0756443	0.000964864	-0.0731382	2.07708e-05	-0.0978067	0.00325186	-0.159946	0.0195183	-0.102364	0.000167469	-0.201029	0.0402361	-0.116085	0.00398009	-0.0565004	0.00114032	-0.0602738	0.0943013	-0.0937291	0.018113	-0.134074	0.00063226	-0.128739	0.0107393	-0.109558	0.00265116	-0.0711641	0.0134151	-0.202953	0.604513	-0.0347606	0.000204062	-0.0687929	2024-01-01	0	63	3	183	NA	NA	NA	NA
rs2844622_ENSG00000261272	ENSG00000261272	0.0142884	0.00206591	0.001	0	0.542961	0.501	0.00143198	0.002	0.533193	1	NA	NA	0.995102	1	0.992437	1	0.385494	1	rs2844622	271	chr6_31272282	ENSG00000261272	MUC22	NA	NA	NA	NA	NA	NA	NA	NA	NA	NA	NA	NA	NA	NA	NA	NA	NA	NA	NA	NA	NA	NA	NA	NA	NA	NA	NA	NA	NA	NA	NA	NA	NA	NA	NA	NA	NA	NA	NA	NA	NA	NA	NA	NA	NA	NA	NA	NA	NA	NA	0.239093	-0.053809	NA	NA	NA	NA	NA	NA	NA	NA	NA	NA	NA	NA	NA	NA	NA	NA	NA	NA	NA	NA	NA	NA	NA	NA	NA	NA	NA	NA	NA	NA	NA	NA	NA	NA	NA	NA	0.764678	-0.0243459	NA	NA	NA	NA	0.325381	-0.0676875	NA	NA	2024-01-01	0	63	3	183	NA	NA	NA	NA
rs2844622_ENSG00000272221	ENSG00000272221	0.00466539	0.00275389	0.002	0	0.177285	0.501	0.00190885	0.002	0.471641	1	NA	NA	0.995012	1	0.99229	1	0.316254	1	rs2844622	271	chr6_31272282	ENSG00000272221	NA	1.52201e-09	-0.34516	4.28231e-06	-0.285628	0.00122032	-0.310983	0.000589975	-0.25656	3.30293e-05	-0.419727	2.10763e-09	-0.349566	0.484037	-0.0785937	0.0703684	-0.183248	0.014095	-0.252724	0.0509463	-0.200496	0.960508	0.00488469	0.457766	-0.0660971	0.0712848	-0.178917	0.154705	-0.15046	0.00253221	-0.26092	0.0598887	-0.15391	0.099209	-0.184685	0.20933	-0.16244	0.319773	-0.123637	0.000669908	-0.255044	7.42288e-05	-0.245449	0.000169647	-0.468414	3.77062e-07	-0.386467	3.76811e-07	-0.381806	2.40582e-07	-0.400175	3.91451e-06	-0.266431	3.29238e-08	-0.371151	0.000566052	-0.278796	3.27524e-05	-0.306755	0.14855	-0.199282	0.00460095	-0.235208	1.81718e-08	-0.355075	0.00128042	-0.390014	2.91367e-06	-0.235614	3.11835e-06	-0.285509	0.00101798	-0.302118	0.000293257	-0.333342	0.000248934	-0.273002	8.19528e-06	-0.420766	3.28092e-08	-0.345318	2.85433e-07	-0.289531	6.14665e-07	-0.609572	0.000292997	-0.38342	0.000157015	-0.326485	1.60455e-05	-0.323098	9.81176e-14	-0.389587	0.0125318	-0.321733	0.000563489	-0.355179	5.97411e-06	-0.180398	2024-01-01	0	63	3	183	NA	NA	NA	NA
rs2844622_ENSG00000272501	ENSG00000272501	0.976535	-0.00318774	0.05	0.048	1	0.501	-0.00220957	0.002	0.874825	1	0.0681753	1	0.876132	1	0.871968	1	0.975582	1	rs2844622	271	chr6_31272282	ENSG00000272501	NA	2.21019e-05	-0.18681	1.86966e-05	-0.190608	0.00284153	-0.229531	0.000829593	-0.151285	0.0109196	-0.163138	9.46889e-08	-0.227436	0.000170646	-0.360914	1.51803e-08	-0.471314	3.1637e-06	-0.382636	5.5553e-06	-0.303413	3.65028e-05	-0.25633	4.78985e-08	-0.387973	5.6124e-07	-0.410094	0.0469711	-0.170447	5.87874e-05	-0.275685	0.00188682	-0.202343	0.0892264	-0.171629	0.789982	0.0254589	0.0613595	-0.210491	0.0117318	-0.142237	0.251606	-0.0487741	0.0467868	-0.176203	3.48993e-06	-0.240552	0.0482363	-0.102038	6.19879e-05	-0.222301	0.0221475	-0.095791	5.57798e-10	-0.297167	1.46343e-05	-0.255034	0.00275226	-0.135149	0.0737148	-0.206814	0.0521136	-0.121738	9.8002e-05	-0.179699	0.463674	-0.0679587	0.0150699	-0.0818769	0.0270877	-0.106631	0.00278347	-0.209288	0.127684	-0.104051	0.471973	-0.0491365	0.00571665	-0.20842	0.00711559	-0.136436	0.021264	-0.0996858	0.927834	-0.00555191	0.165969	-0.0887232	0.364704	-0.0538089	0.56569	0.0329329	0.0345794	-0.0872181	0.00495994	-0.222989	1.11119e-05	-0.269493	1.28314e-12	-0.156233	2024-01-01	0	63	3	183	NA	NA	NA	NA
rs2844622_ENSG00000286940	ENSG00000286940	0.601335	-0.00737282	0.027	0.033	1	0.497	-0.00511045	0.006	0.512103	1	0	0	0.63144	1	0.617658	1	0.588411	1	rs2844622	271	chr6_31272282	ENSG00000286940	MICB-DT	NA	NA	NA	NA	NA	NA	NA	NA	NA	NA	NA	NA	NA	NA	NA	NA	NA	NA	NA	NA	NA	NA	NA	NA	NA	NA	NA	NA	NA	NA	NA	NA	NA	NA	NA	NA	NA	NA	NA	NA	NA	NA	NA	NA	NA	NA	NA	NA	NA	NA	NA	NA	NA	NA	NA	NA	NA	NA	NA	NA	NA	NA	NA	NA	NA	NA	NA	NA	NA	NA	NA	NA	NA	NA	NA	NA	NA	NA	NA	NA	NA	NA	NA	NA	NA	NA	NA	NA	NA	NA	NA	NA	NA	NA	NA	NA	NA	NA	2024-01-01	0	63	3	183	NA	NA	NA	NA
rs2844803_ENSG00000066379	ENSG00000066379	0.910809	0.0220559	0.514	0.522	1	0.499	0.015288	0.002	0.967978	1	0.304453	1	0.670905	1	0.641894	1	0.913382	1	rs2844803	245	chr6_29976536	ENSG00000066379	POLR1H	0.00046414	0.100654	1.01275e-06	0.151899	0.0849053	0.0990482	4.78097e-07	0.204621	0.544103	0.0393068	0.00363493	0.0876834	0.384886	0.0757692	0.76936	0.0229408	0.00687878	0.178987	0.00714788	0.161953	0.000158044	0.263761	0.00456142	0.209986	0.331486	0.0613224	0.00312926	0.216783	0.122085	0.0890836	0.0756861	0.0909299	0.140503	0.0944775	0.0654981	0.139993	0.262508	0.101883	0.00106456	0.108004	1.18757e-15	0.297887	0.0109413	0.163836	0.00140991	0.152607	6.21728e-06	0.143351	0.000669178	0.168593	2.12923e-11	0.229073	1.21909e-05	0.168305	0.129288	0.0715881	0.000957216	0.127071	0.320311	0.125561	0.801638	0.0160195	4.47128e-10	0.205147	0.024132	0.159497	0.000510429	0.0948052	2.27128e-05	0.132074	0.481288	0.0568583	0.711035	0.0151085	0.00424933	0.170454	0.00703119	0.172428	0.000107873	0.111305	4.96791e-05	0.10536	0.00159102	0.17286	0.00116586	0.13595	0.075433	0.078896	0.00218906	0.136863	8.3564e-11	0.240931	0.381279	0.0700337	0.054859	0.138355	0.000405251	0.0838631	0/0	463	0	138	0	NA	NA	NA	NA
rs2844803_ENSG00000204599	ENSG00000204599	0.587358	0.00621539	0.016	0.012	1	0.502	0.00430818	0.004	0.672338	1	0	0	0.617736	1	0.604658	1	0.624532	1	rs2844803	245	chr6_29976536	ENSG00000204599	TRIM39	0.00249685	0.0797308	0.829156	-0.00716347	0.250702	0.0738303	0.445568	0.0245469	0.73542	0.0171729	0.665666	-0.0089289	0.656966	0.0440336	0.361632	0.0655253	0.30342	0.0570861	0.0174494	0.131905	0.929293	0.00541851	0.400327	0.0476816	0.0344658	-0.130392	0.636749	-0.0254964	0.988816	-0.000909026	0.674304	0.0278328	0.33999	-0.0600599	0.103114	0.140871	0.962079	-0.00333545	0.368599	0.032223	0.125051	0.0459028	0.200216	0.102469	0.150077	0.0412895	0.312571	0.0225929	0.975771	0.000894283	0.26873	0.0276716	0.383441	0.0182925	0.700234	-0.0158374	0.682192	0.0189897	0.0192757	0.313517	0.0344013	0.100911	0.196982	0.0357689	0.139501	0.114425	0.714619	-0.00777391	0.0319348	0.0621832	0.369369	0.0517215	0.0387086	0.076275	0.0934807	0.073533	0.958165	-0.0026201	0.1202	0.0443441	0.00912125	0.0728558	0.00257868	0.134101	0.00572933	0.129411	0.583404	-0.0185071	0.152297	-0.0376224	0.198363	0.0289048	0.0640185	0.127013	0.838151	-0.0165522	0.341533	0.0184635	0/0	463	0	138	0	NA	NA	NA	NA
rs2844803_ENSG00000204619	ENSG00000204619	0.880295	-0.00155286	0.011	0.012	1	0.499	-0.00107636	0.002	0.875098	1	NA	NA	0.875718	1	0.875715	1	0.876674	1	rs2844803	245	chr6_29976536	ENSG00000204619	PPP1R11	0.0789383	0.0366117	0.236722	0.0367802	0.317721	-0.05076	0.000565419	0.0796302	0.0555093	0.0744932	0.50614	0.0114719	0.810068	0.0138237	0.283433	0.0508692	0.983415	0.00103379	3.60507e-07	0.287111	1.33965e-06	0.266076	0.300459	0.0386457	0.0351854	0.0749397	0.00105933	0.126066	0.246289	0.0547197	0.272142	0.0389419	0.893158	-0.00716828	0.0287075	0.192668	0.000912497	0.266803	0.338385	0.0222313	0.000324017	0.0691399	0.0120682	0.146288	0.16082	0.0475751	0.155097	0.0288296	0.481631	0.0154314	0.43841	-0.018879	0.413728	-0.0152357	0.0933562	0.046696	0.0690789	0.0414853	0.76342	0.0243111	0.921768	-0.00386812	1.8778e-05	0.0882088	0.730214	0.0202785	0.321068	0.0153413	0.00259342	0.0512744	0.00887423	0.144312	0.166302	0.0531862	0.00594946	0.147772	0.235884	0.0470438	0.826055	0.00420537	0.66229	-0.00747848	0.596785	-0.0173805	0.052219	0.0896534	0.152437	0.0479037	0.159577	0.0437572	6.7812e-10	0.112265	0.761771	-0.0174722	0.702346	0.0264745	0.000599766	0.049809	0/0	463	0	138	0	NA	NA	NA	NA
rs2844803_ENSG00000204625	ENSG00000204625	0.251272	-0.0134673	0.007	0.016	1	0.495	-0.00933481	0.01	0.0937523	1	NA	NA	0.105405	1	0.105388	1	0.144166	1	rs2844803	245	chr6_29976536	ENSG00000204625	HCG9	0.336923	0.0557339	0.00495112	0.185655	1.32702e-06	0.443759	NA	NA	0.0102894	0.26337	NA	NA	NA	NA	0.123726	-0.162796	0.375835	-0.0907889	NA	NA	NA	NA	NA	NA	NA	NA	NA	NA	0.0884133	-0.198687	0.101167	-0.164817	0.563079	0.0646557	NA	NA	0.834172	-0.027999	0.144494	0.0990358	NA	NA	NA	NA	0.00091001	0.248857	4.63097e-05	0.277865	0.144668	0.123891	NA	NA	0.00110512	0.205583	0.0230892	0.173053	0.000153386	0.274647	0.990808	0.00195193	NA	NA	0.0211111	0.145171	0.1538	0.151151	NA	NA	0.00131259	0.190049	NA	NA	0.022992	0.173482	0.756154	0.0280407	0.0485852	0.199519	NA	NA	NA	NA	0.000235189	0.370605	0.000935047	0.279922	0.00248139	0.229357	NA	NA	0.20973	0.0717204	0.0548521	0.241839	NA	NA	1.92531e-06	0.200117	0/0	463	0	138	0	NA	NA	NA	NA
rs2844803_ENSG00000204632	ENSG00000204632	0.558365	-0.00348148	0.002	0.004	1	0.499	-0.00241318	0.002	0.384501	1	NA	NA	0.400531	1	0.400506	1	0.451539	1	rs2844803	245	chr6_29976536	ENSG00000204632	HLA-G	0.508974	0.0343824	0.734992	-0.0214175	0.757174	0.0277989	0.947345	0.00457684	0.931526	-0.00846742	0.999366	-3.921e-05	0.989989	0.0014365	0.427237	-0.0892353	0.994626	-0.000621351	0.106362	-0.174838	0.511046	-0.0610137	0.976777	-0.00234684	0.424475	-0.0796738	0.360025	-0.0838509	0.667389	-0.0434425	0.0459209	-0.181535	0.776495	-0.0279241	0.795407	-0.0335137	0.218325	-0.15186	0.300092	-0.0705948	0.832109	-0.0128013	0.237077	0.117369	0.782767	0.0199553	0.0968339	0.0961627	0.959391	-0.00402762	0.425899	-0.0423224	0.559652	0.036954	0.908978	0.0080829	0.946485	0.00421363	0.311238	0.15114	0.805105	0.0206114	0.0312891	-0.111031	0.366454	-0.117372	0.0861975	-0.0841063	0.44843	0.044235	0.27595	0.120929	0.0403001	0.126196	0.12561	-0.0592197	0.342494	0.0928807	0.150829	-0.0813326	0.535063	-0.0304353	0.347565	0.0771972	0.613912	0.0471863	0.206758	0.0850922	4.02813e-13	0.419049	0.55594	-0.0292168	0.917729	0.0133768	0.160769	0.16651	0.820657	0.010861	0/0	463	0	138	0	NA	NA	NA	NA
rs2844803_ENSG00000204642	ENSG00000204642	0.59938	-0.0113058	0.21	0.233	1	0.49	-0.00783655	0.02	0.461539	1	0.0224461	0.381583	0.7737	1	0.764252	1	0.604372	1	rs2844803	245	chr6_29976536	ENSG00000204642	HLA-F	0.0194866	0.0586891	0.866079	-0.00447277	0.000173932	-0.27429	0.0538612	0.0557074	0.56295	0.0269156	7.05373e-05	0.0889765	0.886501	-0.0118178	0.0857898	0.11689	0.0341898	-0.123193	0.00379583	0.251542	0.00122276	0.254012	0.147172	0.0763143	0.577832	0.0309963	0.596376	0.0280309	0.564287	-0.0316263	4.08273e-05	-0.198086	0.224055	-0.0729296	0.0669287	-0.16717	0.564323	0.0535801	0.296133	0.0313883	1.80588e-19	-0.428181	3.71573e-08	-0.262444	0.0151935	-0.088177	4.76973e-06	-0.141738	0.732226	0.0114988	7.51319e-08	-0.148336	0.509522	-0.0183735	0.112227	0.0499841	0.741673	0.00758048	0.102691	-0.166215	6.83513e-08	-0.389377	0.00018618	-0.0780378	0.254192	-0.101021	0.0204502	0.0660431	0.552454	0.0170817	0.295478	-0.0654132	5.70914e-05	-0.186925	0.711752	0.0210816	0.0922886	-0.0877432	0.000199878	-0.12975	1.60508e-05	-0.158458	0.000760121	-0.192411	0.000686805	-0.162946	0.000121694	-0.164985	0.00150702	-0.166936	0.586522	-0.0132832	0.509131	-0.0370482	0.080474	-0.124365	9.13128e-20	-0.317908	0/0	463	0	138	0	NA	NA	NA	NA
rs2844803_ENSG00000204681	ENSG00000204681	0.371188	-0.0141853	0.022	0.033	1	0.495	-0.0098325	0.01	0.267529	1	0	0	0.326282	1	0.31456	1	0.324427	1	rs2844803	245	chr6_29976536	ENSG00000204681	GABBR1	0.00355434	0.0686106	0.76119	0.00623188	0.451816	0.0295641	0.848306	-0.00354773	0.979761	-0.000932096	0.919668	-0.00170651	0.355217	-0.0452569	0.236805	0.0622224	0.0738035	0.0783614	0.136254	0.0654807	0.219777	0.0560826	0.0141543	0.103316	0.00888158	0.13456	0.348286	0.0284112	0.776933	0.0111142	0.187942	0.0560112	0.448574	0.0431982	0.0822866	0.10171	0.178863	0.081178	0.117872	0.0374195	0.211022	0.0217733	0.420905	-0.0801499	0.793507	0.00631806	0.771753	0.00576457	0.456929	-0.0206829	0.529675	-0.01242	0.937075	-0.00141493	0.198244	0.0308724	0.652454	-0.0109585	0.395896	-0.0796612	0.480619	0.0317877	0.530956	0.0138544	0.410284	-0.0484742	0.0504532	0.0412018	0.000229117	0.0718831	0.337953	-0.0563065	0.0714043	0.0632755	0.107287	-0.0627928	0.813804	0.00916281	0.427683	0.0161071	0.00342455	0.054544	0.717996	0.00922528	0.385213	-0.039357	0.258472	-0.0298252	0.334223	0.0210238	0.0186468	0.0499227	0.420574	-0.0431859	0.137807	-0.0611033	0.0174558	-0.0579547	0/0	463	0	138	0	NA	NA	NA	NA
rs2844803_ENSG00000206503	ENSG00000206503	0.683233	0.0189379	1	1	1	0.513	0.0131268	0.026	0.489958	1	0.816825	1	0.603434	1	0.399538	1	0.694578	1	rs2844803	245	chr6_29976536	ENSG00000206503	HLA-A	0.00456853	0.0832462	0.104655	0.0573207	0.82286	0.0162938	4.67873e-31	-0.564924	7.2542e-05	-0.240543	3.72553e-22	-0.267545	0.745587	0.0278379	0.505069	-0.0425603	0.981177	0.00122174	0.000289006	-0.302712	1.56185e-05	-0.31206	0.0346951	-0.102297	0.00557736	-0.131846	0.365333	0.0522895	0.0357604	-0.128626	0.0182931	-0.129454	0.944194	0.00377984	0.449042	-0.068828	0.345612	0.0847953	0.944801	0.00227365	0.000266492	-0.176425	0.890228	0.00859479	1.9622e-09	-0.286591	0.387219	0.0234438	3.37492e-11	-0.341127	1.41875e-05	0.158205	7.03647e-20	-0.356885	2.46679e-21	-0.494336	1.5461e-11	-0.302083	0.0762821	-0.206057	6.55287e-08	0.299549	0.00358595	-0.0822566	0.873612	0.016305	0.00289653	-0.103365	0.00562549	-0.0825116	1.03988e-09	-0.447437	3.85625e-05	-0.17865	1.78922e-05	-0.239367	0.00300984	-0.194009	0.000312019	0.112702	2.24681e-05	0.131871	0.632325	0.0235019	0.462293	-0.0424077	8.11578e-05	-0.174144	8.88349e-23	-0.481908	3.78328e-15	-0.280261	0.263139	-0.0914032	0.133232	0.135646	7.327e-12	0.19206	0/0	463	0	138	0	NA	NA	NA	NA
rs2844803_ENSG00000214922	ENSG00000214922	0.757962	-0.00362006	0.197	0.212	1	0.493	-0.00250923	0.014	0.613796	1	0.00958622	0.162966	0.923428	1	0.921439	1	0.762259	1	rs2844803	245	chr6_29976536	ENSG00000214922	HLA-F-AS1	0.0524834	0.0632566	0.349781	0.0297839	0.887598	-0.00843958	0.235793	0.0385501	0.258432	-0.0606614	0.538886	-0.0198103	0.301911	0.120795	0.507007	-0.0740105	0.00947053	-0.145295	0.0268191	0.249233	0.00499864	0.276013	0.891564	-0.01043	0.396144	-0.0742885	0.671	0.0326894	0.298013	-0.097948	0.21614	-0.0673914	0.29087	-0.0672643	0.0409326	0.241339	0.743647	0.0411308	0.714114	-0.0129166	0.414673	0.0305355	0.000846216	0.2625	0.663237	0.0198905	0.000859345	0.126814	0.207463	0.0536184	0.848783	0.00720302	0.0296416	0.0731764	0.108784	-0.0847679	0.133505	-0.0693637	0.340063	-0.113835	0.129228	0.0957229	0.350191	0.0241052	0.731189	-0.0284143	0.214768	-0.046599	0.348676	-0.0343981	0.0254604	-0.149843	0.841271	-0.0120785	0.0672431	-0.137182	0.267904	-0.0758855	0.00191916	-0.123467	2.39945e-05	-0.142443	0.848381	-0.00858535	0.016145	0.128992	0.986827	0.000858254	0.261713	-0.0543486	0.0815135	-0.0537158	0.477501	-0.0511395	0.725093	-0.02412	0.0503345	0.0694014	0/0	463	0	138	0	NA	NA	NA	NA
rs2844803_ENSG00000231074	ENSG00000231074	0.723699	-0.0116728	0.12	0.127	1	0.496	-0.00809099	0.008	0.743194	1	0.969663	1	0.703807	1	0.698721	1	0.717166	1	rs2844803	245	chr6_29976536	ENSG00000231074	HCG18	0.0483575	0.0770709	0.0585027	0.0699798	0.57836	0.0283402	0.74955	0.0135059	0.667406	-0.0282146	0.0148639	0.0869572	0.146191	0.136976	0.0299048	0.142577	0.235499	-0.0806453	0.274375	-0.0579963	0.875242	0.00671801	0.294504	0.0542695	0.081316	0.0829325	0.270847	-0.0705025	0.65024	0.0343438	0.937459	-0.00424623	0.486	-0.0473712	0.806134	0.0261551	0.664951	0.0327369	0.155868	0.0586565	0.0135434	0.0684538	0.737313	0.0226026	0.703516	-0.0194651	0.0683613	0.0810736	0.105515	0.0838377	0.0284584	0.0695796	0.173078	0.0515885	0.622689	-0.0224124	0.549513	0.0307193	0.841869	-0.0306322	0.063901	0.116846	0.221555	0.0415002	0.397357	-0.0777534	0.732048	-0.0111306	0.0160134	0.0792034	0.774888	0.0166889	0.893076	-0.00568883	0.690119	-0.0154063	0.964226	-0.00240534	0.405565	0.0300465	0.981995	0.000735785	0.595775	0.0314941	0.0237515	0.11725	0.538033	0.0316523	0.0472188	0.119473	0.682152	-0.0113596	0.331725	0.0742695	0.501495	-0.0632461	0.00794022	0.063188	0/0	463	0	138	0	NA	NA	NA	NA
rs2844803_ENSG00000231226	ENSG00000231226	0.288762	0.00673836	0.009	0.004	1	0.502	0.00467067	0.004	0.454151	1	1	1	0.454542	1	0.449563	1	0.402297	1	rs2844803	245	chr6_29976536	ENSG00000231226	TRIM31-AS1	NA	NA	NA	NA	0.304011	0.0837299	NA	NA	NA	NA	NA	NA	NA	NA	NA	NA	NA	NA	NA	NA	NA	NA	NA	NA	NA	NA	NA	NA	NA	NA	NA	NA	NA	NA	NA	NA	NA	NA	0.03491	0.120184	NA	NA	NA	NA	NA	NA	0.887865	-0.00388909	NA	NA	NA	NA	NA	NA	NA	NA	NA	NA	NA	NA	NA	NA	NA	NA	0.51769	-0.0744236	NA	NA	NA	NA	NA	NA	NA	NA	NA	NA	0.740053	0.0259607	0.529854	-0.0351333	0.473435	-0.0350893	0.775757	-0.0147007	NA	NA	0.0877521	-0.0642188	6.45523e-06	0.343947	NA	NA	NA	NA	0.322803	0.104752	NA	NA	0/0	463	0	138	0	NA	NA	NA	NA
rs2844803_ENSG00000234127	ENSG00000234127	0.309603	0.0304701	0.112	0.094	1	0.509	0.0211203	0.018	0.374175	1	0.429065	1	0.333078	1	0.310807	1	0.338465	1	rs2844803	245	chr6_29976536	ENSG00000234127	TRIM26	0.00461633	0.0763219	0.322723	0.0345819	0.0299533	-0.145998	0.172437	0.0404875	0.0718693	0.0912929	0.0145947	0.0554067	0.80264	-0.0218396	0.0851929	0.15341	0.373499	0.055599	0.896545	-0.00787115	0.832053	-0.0139564	0.36777	0.0604477	0.406802	0.0529337	0.973679	0.00210355	0.308962	0.0695569	0.17923	0.0760252	0.949732	-0.00481592	0.509621	0.0569653	0.863195	0.019921	0.309473	0.0309805	0.526686	0.0118224	0.0487527	-0.0866912	0.604851	0.018518	0.831637	0.00483182	0.0889153	0.0545049	0.552506	-0.0140507	0.000775597	0.0836429	0.13392	-0.0549532	0.313316	-0.0370003	0.83534	-0.029046	0.863725	0.0105669	0.102921	-0.0417076	0.69355	0.025497	0.00485188	0.0559305	0.223838	0.0361362	0.180778	0.0808861	0.0343333	-0.104391	0.856228	-0.0129494	0.516899	0.0256254	0.250725	-0.0224936	0.281766	-0.0203579	0.206478	-0.0593629	0.344186	-0.0496055	0.791098	-0.0110639	0.0647561	0.0448371	0.182001	-0.0427868	0.0302252	-0.139105	0.849387	-0.0104997	0.0045122	-0.0543608	0/0	463	0	138	0	NA	NA	NA	NA
rs2844803_ENSG00000241370	ENSG00000241370	0.50986	0.0246998	0.146	0.135	1	0.506	0.0171206	0.012	0.616761	1	0.043267	0.735539	0.468891	1	0.455248	1	0.529256	1	rs2844803	245	chr6_29976536	ENSG00000241370	RPP21	0.58013	-0.0137991	0.837397	-0.006276	0.736668	-0.0147247	0.0465012	-0.0618668	0.856535	-0.00704759	0.00436691	-0.0568294	0.671594	0.0241718	0.78168	-0.0163287	0.00390966	0.104665	0.164626	0.0518219	0.0180049	0.108482	0.0513116	0.0880168	0.00629419	-0.114801	0.421652	0.0332098	0.674395	0.0217194	0.946464	0.00242091	0.198302	0.0537728	0.824173	-0.0136313	0.732189	0.0239818	0.356354	-0.0252381	0.203278	0.0330918	0.331685	0.0544934	0.164472	0.0466275	0.985172	-0.000524584	0.242988	0.0384059	0.910629	0.00295007	0.0639212	-0.0535335	0.671596	-0.0152054	0.00291926	-0.0888341	0.373695	-0.100547	0.491485	0.0412254	0.369238	-0.0192003	0.363994	0.0491938	0.00146829	-0.0528956	0.853155	-0.00453483	0.263927	-0.0668449	0.798102	0.00734203	0.971934	-0.00173422	0.200956	0.0656598	0.526027	-0.0144835	0.235502	-0.0238483	0.160419	0.0770487	0.884626	-0.00628701	0.00109009	-0.120303	0.775454	0.0104433	0.000769924	0.0904729	0.121142	-0.0969483	0.585528	-0.0396822	0.836543	0.00405537	0/0	463	0	138	0	NA	NA	NA	NA
rs2844803_ENSG00000270604	ENSG00000270604	0.825922	0.00494011	0.043	0.041	1	0.501	0.00342422	0.002	0.869682	1	0	0	0.798795	1	0.796141	1	0.831115	1	rs2844803	245	chr6_29976536	ENSG00000270604	HCG17	0.0106517	-0.136798	0.00957093	-0.154432	0.0629928	-0.16277	0.00977615	-0.173639	0.587503	-0.0494273	0.0163684	-0.12074	0.0649363	-0.220897	0.00346322	-0.320027	0.450974	0.0667258	0.00630142	-0.284408	0.0470693	-0.190724	0.654304	-0.0405705	0.0779745	-0.156156	0.229135	-0.10128	0.0669162	-0.170119	0.0500169	-0.175111	0.532473	-0.0630739	0.0280242	-0.249203	0.613622	-0.0617062	0.00806309	-0.18163	0.206046	-0.0740545	NA	NA	2.49275e-06	-0.327799	0.124017	-0.0931939	0.0258352	-0.171046	0.00793075	-0.158474	0.00278259	-0.171037	0.710324	-0.0263253	0.00579784	-0.187918	0.319628	0.20089	0.28849	-0.0966454	9.9263e-05	-0.238962	0.0813347	-0.211472	0.00322152	-0.130615	0.000369613	-0.191607	0.0940325	-0.165863	0.00708866	-0.196169	0.029519	-0.163617	0.000474169	-0.335417	0.00560315	-0.15468	0.0700106	-0.0956518	0.265736	-0.113037	0.617073	-0.0438039	0.391831	-0.0671798	0.0130765	-0.190147	1.41592e-05	-0.223518	0.353734	-0.0972802	0.455699	-0.0860156	NA	NA	0/0	463	0	138	0	NA	NA	NA	NA
rs2844803_ENSG00000272236	ENSG00000272236	4.30601e-05	0.00615077	0.004	0	0.000732022	0.502	0.00426339	0.004	0.319329	1	0.58902	1	0.992277	1	0.98807	1	0.165237	1	rs2844803	245	chr6_29976536	ENSG00000272236	NA	NA	NA	NA	NA	NA	NA	0.0337081	0.110661	0.587408	0.0459598	0.000569544	0.167336	NA	NA	NA	NA	NA	NA	NA	NA	NA	NA	NA	NA	NA	NA	NA	NA	NA	NA	NA	NA	NA	NA	NA	NA	NA	NA	NA	NA	NA	NA	0.0173328	0.254885	0.64096	0.0313964	NA	NA	0.000202889	0.260362	NA	NA	0.105721	0.0938861	NA	NA	NA	NA	NA	NA	NA	NA	3.84158e-07	0.233673	NA	NA	NA	NA	0.0637525	0.105698	0.0547805	0.176803	NA	NA	NA	NA	8.24252e-05	0.338304	NA	NA	NA	NA	0.00789738	0.249606	9.8049e-06	0.366985	NA	NA	NA	NA	NA	NA	0.188699	0.129243	0.000372933	0.339651	NA	NA	0/0	463	0	138	0	NA	NA	NA	NA
rs2844803_ENSG00000281831	ENSG00000281831	0.639078	-0.0027979	0.002	0.004	1	0.499	-0.00193936	0.002	0.531756	1	NA	NA	0.539085	1	0.539068	1	0.572168	1	rs2844803	245	chr6_29976536	ENSG00000281831	HCP5B	0.233355	-0.0640292	0.0581458	-0.116921	0.0705743	-0.169202	0.0628302	-0.127945	0.0022639	-0.297116	0.120509	-0.0790055	0.376757	0.110497	0.189396	-0.139277	0.141087	-0.137521	4.30402e-06	0.493332	8.02833e-07	0.466754	0.639931	-0.0436261	0.0542057	-0.20194	0.31155	-0.0996847	0.0349709	0.205538	0.657953	-0.038761	0.416315	-0.0867372	0.140191	-0.172876	0.15675	-0.169959	0.980672	0.00158391	NA	NA	0.0882291	0.180357	0.275043	0.0806831	0.779885	0.0184956	0.386621	-0.0642734	0.499767	0.0355193	0.440615	-0.0443997	0.00921776	-0.181558	0.016848	-0.157338	0.998233	-0.000443589	0.970937	-0.00308939	0.854776	0.010395	0.343322	-0.104977	7.57967e-05	-0.185854	0.159169	-0.0757253	0.53177	-0.0666447	0.200307	-0.0925315	0.0285945	-0.181507	0.771479	0.027479	0.0993639	-0.0920156	0.168964	-0.0704778	0.0499976	0.207157	0.720305	-0.0313332	0.850342	-0.0146802	0.294826	-0.0799929	0.663558	0.0224234	0.0222178	-0.281929	0.403288	0.093115	0.184071	0.0673422	0/0	463	0	138	0	NA	NA	NA	NA
rs2844803_ENSG00000285761	ENSG00000285761	0.548565	-0.00773241	0.015	0.02	1	0.497	-0.0053597	0.006	0.477067	1	0	0	0.50724	1	0.503294	1	0.512924	1	rs2844803	245	chr6_29976536	ENSG00000285761	NA	NA	NA	NA	NA	NA	NA	NA	NA	NA	NA	NA	NA	NA	NA	NA	NA	NA	NA	NA	NA	NA	NA	NA	NA	NA	NA	NA	NA	NA	NA	NA	NA	NA	NA	NA	NA	NA	NA	NA	NA	NA	NA	NA	NA	NA	NA	NA	NA	NA	NA	NA	NA	NA	NA	NA	NA	NA	NA	NA	NA	NA	NA	NA	NA	NA	NA	NA	NA	NA	NA	NA	NA	NA	NA	NA	NA	NA	NA	NA	NA	NA	NA	NA	NA	NA	NA	NA	NA	NA	NA	NA	NA	NA	NA	NA	NA	NA	NA	0/0	463	0	138	0	NA	NA	NA	NA
rs28451380_ENSG00000172661	ENSG00000172661	0.0641012	-0.162316	0.117	0.239	0.384607	0.439	-0.112509	0.122	0.010231	0.0613862	0.152861	0.917164	0.0180766	0.10846	0.0133108	0.0798649	0.0238464	0.143078	rs28451380	46	chr10_46106041	ENSG00000172661	WASHC2C	0.356907	0.0426868	0.402867	0.0413717	0.733213	0.0237899	0.653501	0.0248259	0.697487	0.0300086	0.0924976	0.0649493	0.57562	0.0595899	0.577228	-0.0568367	0.405617	0.072649	0.343538	0.101902	0.175308	0.103222	0.43709	-0.060577	0.891782	-0.0133944	0.427007	0.0929766	0.909391	0.0114773	0.413809	-0.0814106	0.926165	-0.010335	0.994968	0.00081744	0.489151	-0.0874948	0.981601	0.00128807	0.0643115	0.0798071	0.692338	0.0414403	0.83039	-0.0118194	0.970938	-0.0012732	0.192986	0.0759008	0.634261	-0.0249597	0.99796	-0.000114966	0.743654	-0.0169803	0.440217	-0.0364553	0.504699	0.107998	0.126776	0.11167	0.767348	-0.0116659	0.534612	-0.0440149	0.150917	0.0500575	0.505832	-0.0342933	0.4708	-0.0641273	0.566832	-0.034632	0.941234	0.00531633	0.518835	0.050738	0.917222	-0.00509503	0.986192	0.000727079	0.864631	-0.0134105	0.305929	-0.0832559	0.119791	-0.0839164	0.799832	-0.0149978	0.411575	-0.0341162	0.230539	-0.127984	0.816721	0.0235502	0.0533158	-0.0760486	0/0	492	0	38	0	NA	NA	NA	NA
rs28451380_ENSG00000172671	ENSG00000172671	0.530783	0.0282918	0.061	0.043	1	0.509	0.0196104	0.018	0.615463	1	0	0	0.588485	1	0.583695	1	0.578082	1	rs28451380	46	chr10_46106041	ENSG00000172671	ZFAND4	0.724125	0.0148073	0.648936	0.0237144	0.0919486	-0.09299	0.403882	0.0362097	0.28226	-0.0827051	0.817222	0.00796804	0.518535	0.0607515	0.428773	0.0515464	0.648624	0.0226076	0.179065	-0.0913854	0.871792	0.00964114	0.240344	0.0733488	0.918632	0.00640216	0.946066	0.0050736	0.385978	0.0709338	0.108423	0.0853554	0.566351	-0.0368078	0.592308	0.0500185	0.736059	-0.0324485	0.363763	0.0349836	0.301277	-0.0455187	0.0188381	-0.263662	0.950834	0.00362699	0.719616	-0.0200918	0.756385	-0.0212264	0.0888155	-0.0794445	0.496471	0.0331179	0.504385	-0.0324721	0.253858	-0.0569984	0.587766	-0.0944166	0.481902	0.0476351	0.999446	-2.59449e-05	0.0283414	-0.183392	0.556578	-0.0230101	0.209177	-0.0600593	0.0763305	-0.17114	0.854134	0.0120772	0.14179	-0.106928	0.507234	0.0507804	0.735412	-0.0107272	0.238329	0.0331837	0.964945	-0.00305443	0.35457	-0.0663574	0.258899	0.0567499	0.0127453	-0.0461603	0.632544	-0.0173163	0.701419	-0.0394349	0.812434	-0.0208195	0.944573	-0.00221527	0/0	492	0	38	0	NA	NA	NA	NA
rs28451380_ENSG00000188234	ENSG00000188234	0.199698	-0.171116	0.288	0.37	1	0.455	-0.118608	0.09	0.188269	1	0.0268544	0.161126	0.0721693	0.433016	0.0549183	0.32951	0.133785	0.80271	rs28451380	46	chr10_46106041	ENSG00000188234	AGAP4	0.012576	0.140362	0.0953004	0.0877743	0.581963	0.0395294	0.16177	0.085008	0.0523228	0.157783	0.189415	0.0672373	0.0128543	0.285247	0.0046774	0.342103	0.0398713	0.207515	0.000927864	0.415128	0.216363	0.137218	0.151819	0.150629	0.00501611	0.360241	0.018856	0.309845	0.0168847	0.296538	0.120843	0.157098	0.0041395	0.347919	0.0698015	0.242975	0.0214673	0.307702	0.870844	-0.0104953	0.219136	0.0792902	0.881171	0.0176461	0.624084	-0.031111	0.156723	0.0900279	0.150393	0.099317	0.65387	0.0251477	0.0676526	0.0882791	0.339166	0.0658296	0.0577375	0.115543	0.830709	0.041636	0.108348	0.124836	0.0296702	0.114275	0.686996	0.039944	0.131251	0.0682833	0.120961	0.0900329	0.20561	-0.124108	0.368785	-0.0617315	0.155032	0.137102	0.0667624	0.162043	0.192112	0.0754973	0.224789	0.0662704	0.986047	0.00173154	0.485837	0.0625697	0.714133	0.025817	0.753935	-0.0256473	0.338502	0.0489182	0.776263	0.0338569	0.365614	-0.0997022	0.0697415	0.0834116	0/0	492	0	38	0	NA	NA	NA	NA
rs28451380_ENSG00000231187	ENSG00000231187	0.000359628	0.00457066	0.003	0	0.00215777	0.501	0.00316814	0.002	0.712846	1	0.965722	1	0.994934	1	0.992222	1	0.603285	1	rs28451380	46	chr10_46106041	ENSG00000231187	LOC102724593	0.29658	0.0568229	0.635999	-0.0270699	0.607879	0.0464231	0.838311	0.0133919	0.664368	0.0376359	0.95688	0.0024248	0.391774	-0.113321	0.551728	0.0725004	0.186801	-0.136099	0.246717	-0.128561	0.35377	-0.10803	0.894421	0.0149746	0.888613	-0.0183077	0.480188	0.0851487	0.740215	0.0368279	0.574326	0.0572647	0.8145	-0.0296186	0.169343	0.192989	0.693396	0.0475305	0.342481	-0.0621636	0.488772	0.0420747	0.443334	-0.0861378	0.297517	-0.0795034	0.428702	0.047328	0.782683	-0.0211623	0.497759	0.0428941	0.0509271	0.122509	0.551638	0.0420298	0.413907	-0.0520257	0.342424	-0.192414	0.0487129	0.197088	0.444073	-0.0368209	0.850098	0.018553	NA	NA	0.380646	-0.0522782	0.878809	-0.0188582	0.807873	0.0207611	0.0727279	-0.11901	0.457265	0.0675809	0.0865494	0.102227	0.0436965	0.107994	0.366498	0.0965316	0.896615	-0.0124145	0.00250858	0.193747	0.118129	0.123313	0.533711	-0.0324154	0.145068	0.175366	0.951497	0.00786698	NA	NA	0/0	492	0	38	0	NA	NA	NA	NA
rs28451380_ENSG00000265354	ENSG00000265354	0.161344	-0.0978638	0.075	0.152	0.968066	0.461	-0.067834	0.078	0.0481604	0.288963	0	0	0.0723129	0.433877	0.0722912	0.433747	0.0884867	0.53092	rs28451380	46	chr10_46106041	ENSG00000265354	TIMM23	0.277691	-0.0201088	0.754828	0.00544141	0.62845	0.0175459	0.013321	0.0491289	0.975374	-0.000894243	0.303612	0.0172242	0.213902	0.0624184	0.890544	-0.00708981	0.973465	0.00156081	0.0343334	0.0906837	0.360387	0.0447867	0.816389	-0.00961837	0.207779	0.0582519	0.171592	0.0505291	0.154288	-0.0600063	0.0225705	0.102419	0.953255	0.00280548	0.748486	0.0214785	0.867793	-0.00782382	0.0377737	0.0365247	0.979541	0.000323837	0.118382	-0.0604453	0.557084	0.0173217	0.737525	-0.00810372	0.305505	0.02617	0.8072	-0.00421152	0.496415	-0.01367	0.110939	0.0315406	0.0964721	0.0350902	0.985322	0.00129717	0.307686	0.0353812	0.309233	-0.0175117	0.191216	0.0509624	0.91765	-0.00192053	0.0163226	0.0496527	0.630814	-0.0206599	0.34402	0.0381646	0.442474	0.0283659	0.0472002	0.060733	0.0381871	0.0469654	0.935549	0.00142587	0.504394	0.0231831	0.809095	0.00719539	0.327437	0.0259279	0.719314	-0.00915521	0.344341	0.0153958	0.454616	-0.030563	0.129198	-0.0536899	0.151861	-0.027415	0/0	492	0	38	0	NA	NA	NA	NA
rs28451380_ENSG00000266412	ENSG00000266412	0.209352	-0.0942768	0.919	0.957	1	0.468	-0.0653477	0.064	0.452231	1	0.580669	1	0.367435	1	0.300014	1	0.252483	1	rs28451380	46	chr10_46106041	ENSG00000266412	NCOA4	0.597617	-0.013628	0.978044	0.000610808	0.284999	-0.0316959	0.114353	0.0313606	0.355429	0.0315114	0.605718	-0.00994344	0.694669	-0.0268231	0.756956	-0.0224461	0.0930472	0.057018	0.970783	0.00135927	0.170794	0.0595783	0.97198	-0.0014997	0.869696	-0.00931684	0.873333	0.0075359	0.188143	-0.0580885	0.252265	0.0403752	0.530609	-0.0259553	0.431669	-0.0377824	0.83485	0.0147962	0.59558	-0.0108487	0.335019	0.0233839	0.707993	0.029207	0.430576	0.0177258	0.362755	0.0190462	0.741978	0.00790198	0.25395	-0.0222225	0.607047	0.0089149	0.677994	-0.00802103	0.829401	0.00467507	0.0398038	0.175971	0.445989	0.0413304	0.257645	-0.0238471	0.0270241	0.158057	0.252476	-0.0249489	0.228373	-0.0225377	0.0763469	0.0620864	0.780056	0.00750274	0.757217	-0.0136389	1.43712e-06	0.214194	0.264453	-0.0282387	0.703704	-0.00879014	0.393331	-0.0222704	0.0679077	-0.0683806	9.5106e-06	-0.119916	0.551266	-0.0212045	0.989667	-0.000201468	0.200508	0.044456	0.756553	0.0124232	5.87803e-10	-0.136988	0/0	492	0	38	0	NA	NA	NA	NA
rs2846858_ENSG00000023445	ENSG00000023445	0.699594	0.0134069	0.029	0.022	1	0.504	0.00929293	0.008	0.774395	1	1	1	0.729518	1	0.716976	1	0.733702	1	rs2846858	46	chr11_102306441	ENSG00000023445	BIRC3	2.4254e-21	0.32557	0.000293599	0.140301	0.020205	-0.150303	0.987381	0.000645643	0.736054	-0.021369	0.0520177	0.0636041	0.472062	0.0781482	0.873728	0.0144383	0.1446	-0.131138	0.45556	0.0750306	0.555123	-0.0436444	0.678116	0.0302642	0.189462	-0.0911411	0.189088	-0.117578	0.560084	-0.0532666	0.354063	-0.071512	0.0473417	-0.176147	0.920976	-0.0107003	0.510444	0.0786855	2.37332e-06	0.192809	1.89266e-21	0.26487	0.571873	-0.0399611	0.296474	0.0564219	0.000472931	0.13644	0.406804	0.0452533	0.000177248	0.141607	1.43395e-05	0.20648	0.863567	0.00863789	0.777813	-0.0131974	0.723685	0.031754	0.712839	0.018997	6.75653e-10	0.197955	0.000467325	0.225081	2.27406e-05	0.168379	1.50417e-06	0.142689	0.446293	0.05815	0.28677	0.0331241	8.41652e-11	0.404231	0.359273	0.0608693	6.02128e-36	0.398321	6.66951e-42	0.361422	0.137164	0.0728967	0.0614226	0.10366	0.000318865	0.167541	0.1266	0.0610206	0.0660217	0.0530864	0.208379	0.108834	0.196893	0.136862	8.12103e-10	0.115754	0/0	53	0	29	0	NA	NA	NA	GRCh38.EAS_rs11568818:0.2027#0.0103
rs2846858_ENSG00000110318	ENSG00000110318	0.294317	-0.0597796	0.041	0.087	1	0.477	-0.041436	0.046	0.126926	1	0	0	0.168991	1	0.161146	1	0.195786	1	rs2846858	46	chr11_102306441	ENSG00000110318	CEP126	0.0761881	-0.0506465	0.608755	0.0162446	0.485809	-0.0491773	0.808424	-0.00764449	0.829259	0.010607	0.724159	0.00897646	0.870081	0.0125364	0.32503	-0.0481333	0.0644625	0.0552613	0.117771	0.139021	0.240834	0.0851387	0.458581	0.0285984	0.683801	-0.018138	0.0147645	0.122178	0.56063	-0.0276922	0.682302	0.0135948	0.0961582	0.063485	0.184067	0.138638	0.667131	0.0273233	0.196203	-0.0419897	0.674032	-0.0110306	NA	NA	0.331675	0.0499188	0.0100785	0.0767082	0.217427	0.0525743	0.782241	-0.00798246	0.75301	-0.0116597	0.40519	-0.0273986	0.651859	-0.0135007	0.868314	-0.023684	0.633777	0.0323946	0.991413	-0.000230327	0.0266325	0.160691	0.249646	0.0291333	0.176231	0.0382878	0.301603	-0.0511949	0.710447	0.0158323	0.601826	-0.0181418	0.865457	0.00801098	0.13211	-0.0414897	0.150345	-0.0343529	0.09245	-0.0823152	0.932814	-0.00409335	0.590822	0.0184554	0.954818	-0.00164998	0.534926	0.0192129	0.146217	0.151055	0.335677	-0.0407326	0.56878	0.0156556	0/0	53	0	29	0	NA	NA	NA	GRCh38.EAS_rs11568818:0.2027#0.0103
rs2846858_ENSG00000110330	ENSG00000110330	0.841803	-0.0348996	0.196	0.196	1	0.498	-0.0241906	0.004	0.958959	1	0.313001	1	0.691912	1	0.67248	1	0.826684	1	rs2846858	46	chr11_102306441	ENSG00000110330	BIRC2	0.288686	-0.0298057	0.660486	0.0154349	0.00408279	-0.153532	0.149325	-0.0443656	0.900786	0.00837441	0.525981	-0.0181136	0.280414	-0.0843533	0.797883	0.0168109	0.758068	-0.0158869	0.411426	-0.0367035	0.397984	-0.0415578	0.161002	-0.0875181	0.309929	-0.0457315	0.260149	-0.0633612	0.311062	-0.0579822	0.00301535	-0.145687	0.937817	-0.00387867	0.523086	0.0451074	0.0256782	-0.157257	0.687286	-0.0136911	0.00711436	0.0750441	0.839798	0.0140287	0.669071	-0.0155029	0.117517	-0.0424028	0.710895	0.0135412	0.0471715	0.0568892	0.0368644	0.0591477	0.426487	0.031185	0.962683	0.00153275	0.198545	-0.123856	0.318218	-0.0624318	0.749676	-0.00953696	0.011089	0.169851	0.540061	0.0153928	0.710096	-0.00905813	0.222866	0.0761164	0.936571	-0.00346904	0.115074	0.075514	0.420854	0.0436204	1.07718e-20	0.262844	1.21243e-25	0.24864	0.971494	0.00192329	0.896918	0.00622678	0.374048	0.03633	0.349386	-0.0196193	0.751459	-0.00758342	0.302128	0.0878738	0.16186	0.114604	0.243169	0.0194125	0/0	53	0	29	0	NA	NA	NA	GRCh38.EAS_rs11568818:0.2027#0.0103
rs2846858_ENSG00000137672	ENSG00000137672	0.373136	-0.0277607	0.002	0.022	1	0.49	-0.0192422	0.02	0.00498797	0.0498797	1	1	0.145906	1	0.0311116	0.311116	0.118043	1	rs2846858	46	chr11_102306441	ENSG00000137672	TRPC6	0.781228	-0.00973771	0.667514	0.0214863	0.628003	-0.0408168	0.534999	0.0348516	0.297245	0.093242	0.00908604	0.0953192	0.82188	0.0267433	0.631622	0.0486045	0.103832	0.116939	0.552859	0.047466	0.186954	0.101635	0.00127582	0.322817	0.134719	0.141175	0.411956	0.0780921	0.0408441	0.164898	0.168233	0.130272	0.047356	0.206269	0.280313	0.13013	0.755216	0.0200204	0.607683	-0.0252022	0.938005	0.00260677	NA	NA	0.672246	0.020416	0.495729	0.0242352	0.078742	-0.0630569	0.899669	0.00453857	0.939971	0.0023151	0.217247	0.0718102	0.786358	0.014583	0.377026	0.148436	NA	NA	0.909553	0.00350521	0.346206	-0.0992756	0.0125072	0.102744	0.461471	-0.0281448	0.449479	0.040648	0.0193539	0.189443	0.0201961	0.179526	0.453923	-0.060344	0.775671	-0.0140868	0.738012	0.0153261	0.968872	0.00258472	0.97774	-0.00224801	0.248075	0.0751341	0.933229	-0.0048944	0.545741	-0.0239564	0.0918089	-0.175095	0.736142	-0.0323536	0.626133	-0.0245873	0/0	53	0	29	0	NA	NA	NA	GRCh38.EAS_rs11568818:0.2027#0.0103
rs2846858_ENSG00000137673	ENSG00000137673	8.98029e-18	0.029774	0.018	0	8.98029e-17	0.509	0.0206378	0.018	0.36001	1	0.647512	1	0.986341	1	0.979042	1	0.198474	1	rs2846858	46	chr11_102306441	ENSG00000137673	MMP7	0.818278	-0.00961419	0.930897	-0.00538574	0.0364876	-0.196749	0.650213	-0.029026	0.361023	0.0740936	0.528979	-0.0290849	NA	NA	NA	NA	NA	NA	NA	NA	NA	NA	NA	NA	NA	NA	NA	NA	0.542638	0.0617622	NA	NA	NA	NA	0.0425704	-0.275391	NA	NA	0.936518	0.00281046	0.250826	-0.0499253	0.182336	-0.0980361	0.511109	-0.0522987	0.430128	0.0552249	0.835991	0.0138534	0.642758	-0.020954	0.965511	-0.00280155	0.114894	0.119282	NA	NA	0.684603	0.0382991	0.676735	-0.0379695	0.90246	0.00550751	0.753975	-0.0208642	NA	NA	0.640097	-0.0223701	0.554455	0.0590558	0.922249	0.00420484	0.79206	0.020723	0.218256	-0.0805791	0.937724	0.00297236	0.755484	-0.0110064	0.251313	0.0857293	0.804598	-0.0216391	0.734885	-0.0190644	0.8124	0.0154882	0.208926	-0.0658302	0.0638475	-0.210718	0.926097	0.00871355	NA	NA	0/0	53	0	29	0	NA	NA	NA	GRCh38.EAS_rs11568818:0.2027#0.0103
rs2846858_ENSG00000137691	ENSG00000137691	2.95598e-11	0.0143164	0.01	0	2.95598e-10	0.505	0.0099234	0.01	0.496337	1	NA	NA	0.991564	1	0.987039	1	0.338184	1	rs2846858	46	chr11_102306441	ENSG00000137691	CFAP300	0.00952793	-0.0995604	0.916742	0.0055037	0.825713	0.0144668	0.396965	-0.0370165	0.0408888	-0.134586	0.772332	0.0105162	0.751572	-0.0241856	0.59661	-0.040679	0.78042	-0.0150576	0.00686071	-0.26561	0.838208	0.0188049	0.540441	0.0492503	0.642695	-0.0332193	0.920471	0.00583647	0.518086	0.033071	0.110992	-0.0990564	0.311697	0.0882336	0.0948172	-0.178544	0.115424	-0.16087	0.780433	-0.0141362	0.738086	-0.0098286	NA	NA	0.378208	-0.0485181	0.426154	-0.029105	0.738343	-0.0215761	0.0474658	-0.0963459	0.952121	0.00330796	0.818445	-0.0105822	0.254349	-0.0609164	0.95897	-0.00641212	NA	NA	0.322946	-0.0279009	0.295679	-0.107205	0.861028	-0.0081126	0.0885774	-0.0623393	0.10841	0.108451	0.341458	-0.070703	0.451183	0.0390836	0.505884	-0.0377562	0.143022	-0.0734681	0.982265	-0.000977862	0.520155	-0.0324949	0.986685	0.00160402	0.257635	-0.0581346	0.391893	0.016514	0.0340118	-0.0890825	0.166631	0.174832	0.900731	-0.00811321	NA	NA	0/0	53	0	29	0	NA	NA	NA	GRCh38.EAS_rs11568818:0.2027#0.0103
rs2846858_ENSG00000137693	ENSG00000137693	0.729583	-0.0687114	0.377	0.37	1	0.493	-0.0476271	0.014	0.846499	1	0.387096	1	0.527363	1	0.487566	1	0.701026	1	rs2846858	46	chr11_102306441	ENSG00000137693	YAP1	0.0255617	-0.0503817	0.400946	0.0236356	0.790166	0.0113364	0.113682	0.0359808	0.413183	-0.0276227	0.560282	-0.0114262	0.786755	-0.0170484	0.431495	0.0317582	0.598085	0.0177394	0.521863	0.0217786	0.533984	0.0182554	0.881819	0.00360011	0.425089	0.0222293	0.950912	0.00289017	0.705046	-0.0153778	0.573952	0.0182111	0.185524	0.0399727	0.579931	0.030761	0.436947	0.0398424	0.763894	0.00946301	0.907753	0.00301028	0.0395424	0.248032	0.858199	0.00512378	0.968632	0.000843892	0.922131	0.00244811	0.728945	0.00739961	0.0951869	0.0363471	0.708461	0.0116978	0.158771	0.0385893	0.581889	-0.0491082	0.170084	-0.0568684	0.0999607	0.0431722	0.0413749	0.104344	0.48106	-0.0204173	2.40603e-05	0.104983	0.422183	-0.0348777	0.858517	-0.00697202	0.599914	-0.0222831	0.534906	-0.0189442	2.67361e-05	0.0927461	0.000179976	0.0860745	0.360946	-0.0341503	0.42482	0.0251888	0.261845	0.0364587	0.0678955	0.0315299	0.778753	0.00765839	0.190822	0.0647232	0.56198	0.0383159	0.049474	0.0607252	0/0	53	0	29	0	NA	NA	NA	GRCh38.EAS_rs11568818:0.2027#0.0103
rs2846858_ENSG00000152558	ENSG00000152558	0.422773	-0.104127	0.246	0.283	1	0.477	-0.0721756	0.046	0.466963	1	0.198228	1	0.256903	1	0.230683	1	0.359049	1	rs2846858	46	chr11_102306441	ENSG00000152558	TMEM123	0.644173	-0.0109288	0.524058	0.0158768	0.0039342	0.143717	0.0786427	0.0660042	0.896721	-0.00648362	0.0118036	0.0674827	0.425013	0.0489428	0.950381	-0.00356094	0.238352	0.045343	0.68935	0.0227504	0.125661	0.0707399	0.121135	0.0679104	0.292794	0.0382541	0.439442	-0.0329917	0.0169416	0.0976478	0.381938	-0.0342013	0.0960075	0.0758626	0.58636	0.0471935	0.891635	0.0110068	0.36913	-0.0259114	0.155515	0.0364168	0.65769	0.0359174	0.862259	-0.00650991	0.163489	0.0324107	0.239099	0.0390557	0.100934	0.036311	0.518399	0.0156179	0.118512	0.0497326	0.706742	-0.0119291	0.620126	-0.0410622	0.852969	-0.0103654	0.0886106	0.0417082	0.399497	0.0424125	0.257351	0.0288401	0.666668	0.00817852	0.915719	-0.00440652	0.0550443	0.0600058	0.0398276	0.0925697	0.820233	-0.00992659	6.68393e-07	0.0938879	1.42683e-09	0.105872	0.0666257	0.0780778	0.417019	0.0387649	0.00198995	0.0851984	0.337921	-0.0165645	0.239837	0.0290218	0.0717459	0.105188	0.015982	0.129319	0.526907	0.0113965	0/0	53	0	29	0	NA	NA	NA	GRCh38.EAS_rs11568818:0.2027#0.0103
rs2846858_ENSG00000196611	ENSG00000196611	0.000735531	0.00554821	0.003	0	0.00735531	0.501	0.00384572	0.002	0.712846	1	0.965722	1	0.994866	1	0.987939	1	0.603285	1	rs2846858	46	chr11_102306441	ENSG00000196611	MMP1	0.620312	0.0268631	0.587043	0.0319819	0.865469	0.014629	0.335255	0.0662788	0.956265	-0.00498067	0.412598	-0.0389797	NA	NA	0.967669	-0.00407588	NA	NA	NA	NA	NA	NA	NA	NA	NA	NA	NA	NA	0.585374	-0.0537392	NA	NA	NA	NA	NA	NA	NA	NA	0.742974	0.0229257	0.187616	-0.0615581	0.10178	-0.204336	0.342506	-0.0592736	0.895701	-0.00587362	0.916491	-0.00742028	0.68475	0.0190924	0.607162	0.0324672	0.53993	0.0423741	0.843102	0.0133218	0.262323	-0.177084	0.432522	-0.064328	0.635111	-0.0222952	0.891232	-0.0116337	NA	NA	0.709735	-0.0223929	NA	NA	0.83441	0.0141555	0.775213	-0.0247934	0.267082	0.0893108	0.870778	-0.00821007	0.808494	-0.0124258	0.99209	-0.000674317	0.979428	0.00180672	0.0471211	-0.0747692	0.53393	0.0446886	0.873276	-0.00909057	NA	NA	0.841244	-0.0224279	0.390832	0.040062	0/0	53	0	29	0	NA	NA	NA	GRCh38.EAS_rs11568818:0.2027#0.0103
rs2846858_ENSG00000255337	ENSG00000255337	0.369897	-0.028087	0.002	0.022	1	0.49	-0.0194684	0.02	0.00497709	0.0497709	NA	NA	0.0248074	0.248074	0.0247815	0.247815	0.0913462	0.913462	rs2846858	46	chr11_102306441	ENSG00000255337	TMEM123-DT	0.0722096	-0.0863388	0.322112	-0.0460973	0.318535	-0.0638416	0.287026	0.0539269	0.738132	0.0234713	0.164017	-0.0637858	0.0919159	0.120446	0.32432	-0.0641783	0.320545	-0.0621444	0.981979	0.00194817	0.458326	0.0622501	0.431951	0.0508075	0.302662	0.0692283	0.886314	-0.00979988	0.547675	0.0312953	0.803595	0.0148142	0.377665	-0.0532492	0.0588551	0.149567	0.886468	-0.0105784	0.604287	-0.0206984	0.588514	-0.022927	0.444687	-0.0707611	0.332913	0.0412835	0.179086	0.0562683	0.0612703	-0.0838707	0.575583	0.0219093	0.891578	0.00570202	0.740602	-0.0190384	0.52528	0.0371548	0.143553	0.171177	0.175825	-0.0682865	0.709985	-0.013969	0.0630673	-0.150863	NA	NA	0.185558	-0.0377489	0.0188168	-0.120832	0.623326	-0.0282232	0.832403	0.0142245	0.819691	0.00865621	0.167783	0.0586815	0.117755	0.066797	0.168339	0.09548	0.47993	0.0533832	0.0722355	0.0851122	0.352927	0.0416183	0.370554	0.0203941	0.861069	-0.0106499	0.978312	-0.00187647	0.376467	0.0450023	0/0	53	0	29	0	NA	NA	NA	GRCh38.EAS_rs11568818:0.2027#0.0103
rs28485589_ENSG00000091409	ENSG00000091409	0.415145	0.0593221	1	1	1	0.524	0.041119	0.048	0.393438	1	0.85424	1	0.416368	1	0.0190082	0.247106	0.405179	1	rs28485589	110	chr2_172438302	ENSG00000091409	ITGA6	0.788986	-0.016213	0.603972	-0.034587	0.201458	0.140598	0.289424	-0.071695	0.779014	0.0149813	0.101909	0.0613419	0.269732	0.201379	0.318534	-0.140499	0.031949	-0.202616	0.996277	-0.000532238	0.329713	-0.122148	0.00851992	-0.256312	0.231	-0.133881	0.0647218	-0.224208	0.0397017	-0.241121	0.897757	-0.0137907	0.150293	-0.140548	0.231094	-0.218816	0.62151	0.0898043	0.0646069	-0.144491	0.566877	0.0380995	0.720429	0.0554948	0.962851	0.00281728	0.945029	-0.00248632	0.539601	0.0459263	0.395692	0.0507289	0.263428	-0.0728699	0.402811	-0.0564474	0.287971	-0.0761477	0.170048	0.383206	0.866021	-0.0199673	0.379215	0.0697909	0.603519	0.0628334	0.560547	0.033017	0.0471354	0.0743139	0.713435	0.0331318	0.307417	0.0959641	0.118925	-0.177767	0.215265	-0.130504	0.659796	-0.0301207	0.520367	0.0396872	0.596959	0.0381497	0.207553	-0.136859	0.171887	0.0785471	0.00647876	-0.177214	0.0735708	-0.139379	0.985068	-0.0037783	0.327577	-0.179383	0.116209	0.0701982	0/0	434	0	75	0	NA	NA	NA	GRCh38.AFR_rs146618443:0.9588#0.3334|GRCh38.AMR_rs116532339:0.906#0.7194|GRCh38.AMR_rs12621278:1.0#0.7953|GRCh38.AMR_rs146618443:1.0#0.7953|GRCh38.AMR_rs77167534:0.906#0.7194|GRCh38.EAS_rs116532339:0.979#0.9153|GRCh38.EAS_rs12621278:0.9949#0.9899|GRCh38.EAS_rs146618443:0.9949#0.9899|GRCh38.EAS_rs77167534:0.979#0.9153|GRCh38.EUR_rs116532339:0.9739#0.9245|GRCh38.EUR_rs12621278:1.0#0.9493|GRCh38.EUR_rs146618443:1.0#0.9493|GRCh38.EUR_rs77167534:0.9739#0.9245|GRCh38.SAS_rs116532339:0.9505#0.8924|GRCh38.SAS_rs12621278:1.0#0.9877|GRCh38.SAS_rs146618443:0.9876#0.9635|GRCh38.SAS_rs77167534:0.9505#0.8924
rs28485589_ENSG00000091428	ENSG00000091428	0.575759	-0.0101558	0.011	0.018	1	0.496	-0.00703944	0.008	0.464361	1	0	0	0.499173	1	0.489347	1	0.515849	1	rs28485589	110	chr2_172438302	ENSG00000091428	RAPGEF4	0.0922388	-0.113689	0.767349	-0.0239033	0.577553	0.0623622	0.703831	-0.0314003	0.758297	-0.0246733	0.704351	-0.0204524	0.931821	-0.0188095	0.774863	-0.0444491	0.0601418	0.216054	0.026206	0.25048	0.154844	0.205953	0.805809	-0.0312163	0.587365	0.0661014	0.457309	0.125973	0.650559	0.0790159	0.43567	0.124328	0.71567	0.0459496	0.262716	-0.139445	0.531636	0.127257	0.443052	-0.0611911	0.80049	0.0236032	0.927135	0.0169356	0.634199	0.0347567	0.0235914	-0.144479	0.234529	-0.0975348	0.823734	0.0173882	0.750512	-0.0258613	0.864129	0.0195718	0.8332	0.0196345	0.930283	0.0221936	0.185545	-0.131821	0.0289803	-0.12164	0.159115	-0.189765	0.000290318	-0.25525	0.0589346	-0.164182	0.792266	0.043324	0.71334	-0.0417395	0.91896	-0.0161666	0.545603	-0.0781972	0.52168	-0.0354374	0.42525	-0.0361069	0.625433	-0.0601611	0.587421	-0.0782704	0.485105	-0.040863	0.563238	-0.0532923	0.935017	0.00542434	0.187569	0.22085	0.538034	0.101472	0.65426	0.0345531	0/0	434	0	75	0	NA	NA	NA	GRCh38.AFR_rs146618443:0.9588#0.3334|GRCh38.AMR_rs116532339:0.906#0.7194|GRCh38.AMR_rs12621278:1.0#0.7953|GRCh38.AMR_rs146618443:1.0#0.7953|GRCh38.AMR_rs77167534:0.906#0.7194|GRCh38.EAS_rs116532339:0.979#0.9153|GRCh38.EAS_rs12621278:0.9949#0.9899|GRCh38.EAS_rs146618443:0.9949#0.9899|GRCh38.EAS_rs77167534:0.979#0.9153|GRCh38.EUR_rs116532339:0.9739#0.9245|GRCh38.EUR_rs12621278:1.0#0.9493|GRCh38.EUR_rs146618443:1.0#0.9493|GRCh38.EUR_rs77167534:0.9739#0.9245|GRCh38.SAS_rs116532339:0.9505#0.8924|GRCh38.SAS_rs12621278:1.0#0.9877|GRCh38.SAS_rs146618443:0.9876#0.9635|GRCh38.SAS_rs77167534:0.9505#0.8924
rs28485589_ENSG00000115840	ENSG00000115840	0.92572	0.00642518	0.204	0.218	1	0.494	0.00445359	0.012	0.773423	1	0.00141319	0.0183715	0.908929	1	0.906352	1	0.928538	1	rs28485589	110	chr2_172438302	ENSG00000115840	SLC25A12	0.373907	-0.0404895	0.236102	-0.0759408	0.70764	-0.0398181	0.499234	0.0576222	0.333211	0.102671	0.375983	0.0408939	0.407929	-0.0945743	0.743799	0.0276753	0.395803	0.0623639	0.616066	-0.0414103	0.343447	0.100507	0.986723	-0.00145607	0.433476	0.0733966	0.39821	-0.0585073	0.543815	-0.0458045	0.901264	0.0103813	0.934684	-0.00701541	0.553826	0.0825502	0.278456	-0.0872901	0.128125	-0.107474	0.761463	0.0141979	0.119031	0.138439	0.795342	-0.0157177	0.830997	-0.00929579	0.363204	0.0511558	0.0888806	-0.0890381	0.703013	0.0210203	0.923854	0.00356683	0.841186	0.00756452	0.267134	-0.348324	0.835964	-0.033294	0.724248	-0.0202426	0.928194	0.00922255	0.840869	0.00579047	0.427677	-0.0616754	0.170558	-0.19381	0.170618	0.159695	0.280347	-0.10403	0.565505	-0.0571428	0.0347583	0.116284	0.483576	-0.0392928	0.200503	-0.159997	0.834879	0.0270835	0.200845	-0.0757403	0.31994	0.0463092	0.897398	0.008596	0.300996	-0.104542	0.940883	-0.00899766	0.134312	-0.0592358	0/0	434	0	75	0	NA	NA	NA	GRCh38.AFR_rs146618443:0.9588#0.3334|GRCh38.AMR_rs116532339:0.906#0.7194|GRCh38.AMR_rs12621278:1.0#0.7953|GRCh38.AMR_rs146618443:1.0#0.7953|GRCh38.AMR_rs77167534:0.906#0.7194|GRCh38.EAS_rs116532339:0.979#0.9153|GRCh38.EAS_rs12621278:0.9949#0.9899|GRCh38.EAS_rs146618443:0.9949#0.9899|GRCh38.EAS_rs77167534:0.979#0.9153|GRCh38.EUR_rs116532339:0.9739#0.9245|GRCh38.EUR_rs12621278:1.0#0.9493|GRCh38.EUR_rs146618443:1.0#0.9493|GRCh38.EUR_rs77167534:0.9739#0.9245|GRCh38.SAS_rs116532339:0.9505#0.8924|GRCh38.SAS_rs12621278:1.0#0.9877|GRCh38.SAS_rs146618443:0.9876#0.9635|GRCh38.SAS_rs77167534:0.9505#0.8924
rs28485589_ENSG00000115844	ENSG00000115844	0.413381	-0.0107354	0.002	0.009	1	0.496	-0.00744119	0.008	0.0672354	0.87406	NA	NA	0.105423	1	0.105386	1	0.188228	1	rs28485589	110	chr2_172438302	ENSG00000115844	DLX2	NA	NA	NA	NA	0.156189	0.146118	0.370178	0.0942371	0.177427	0.163662	0.57499	0.0513681	0.805948	0.0501917	0.30886	-0.140854	0.768406	0.0589558	NA	NA	NA	NA	0.747359	-0.0443342	0.434206	-0.112048	0.0951153	-0.229996	0.292246	-0.135823	0.378287	-0.122753	0.131659	-0.23684	NA	NA	NA	NA	0.547119	-0.0539944	0.405274	-0.055367	0.957872	-0.0080488	0.283697	-0.104099	0.832958	0.0169002	0.0782894	0.207573	NA	NA	0.122734	-0.156433	0.652209	-0.0572269	NA	NA	NA	NA	NA	NA	NA	NA	NA	NA	NA	NA	0.545008	-0.0616885	0.460216	-0.125128	NA	NA	NA	NA	0.509748	-0.117997	0.177464	0.118369	0.361174	-0.0657594	0.0825723	-0.221857	NA	NA	0.652188	0.0435228	0.782686	0.0292047	0.791965	0.0221895	NA	NA	0.940394	0.0127566	NA	NA	0/0	434	0	75	0	NA	NA	NA	GRCh38.AFR_rs146618443:0.9588#0.3334|GRCh38.AMR_rs116532339:0.906#0.7194|GRCh38.AMR_rs12621278:1.0#0.7953|GRCh38.AMR_rs146618443:1.0#0.7953|GRCh38.AMR_rs77167534:0.906#0.7194|GRCh38.EAS_rs116532339:0.979#0.9153|GRCh38.EAS_rs12621278:0.9949#0.9899|GRCh38.EAS_rs146618443:0.9949#0.9899|GRCh38.EAS_rs77167534:0.979#0.9153|GRCh38.EUR_rs116532339:0.9739#0.9245|GRCh38.EUR_rs12621278:1.0#0.9493|GRCh38.EUR_rs146618443:1.0#0.9493|GRCh38.EUR_rs77167534:0.9739#0.9245|GRCh38.SAS_rs116532339:0.9505#0.8924|GRCh38.SAS_rs12621278:1.0#0.9877|GRCh38.SAS_rs146618443:0.9876#0.9635|GRCh38.SAS_rs77167534:0.9505#0.8924
rs28485589_ENSG00000128708	ENSG00000128708	0.554414	-0.038133	0.141	0.155	1	0.492	-0.0264318	0.016	0.630228	1	0.502396	1	0.451015	1	0.422641	1	0.522158	1	rs28485589	110	chr2_172438302	ENSG00000128708	HAT1	0.387175	-0.0346273	0.697339	-0.0149006	0.472772	-0.0485502	0.378549	-0.0381196	0.696055	0.0246269	0.0666079	-0.07344	0.604091	-0.0727348	0.947359	0.00672904	0.28796	0.0863708	0.970272	0.00442481	0.65171	0.0664782	0.260415	0.103825	0.254833	-0.122235	0.146581	-0.146694	0.00816289	0.325418	0.283548	0.0988941	0.9572	0.00527387	0.760027	-0.0379387	0.619964	-0.0616882	0.582344	-0.0263635	0.875515	0.00479974	0.831274	-0.0120021	0.592548	0.0271315	0.829554	-0.0107956	0.0405265	0.0885835	0.152593	0.0424773	0.816497	-0.00869166	0.808883	-0.0117547	0.663527	-0.0204085	0.321573	-0.207679	0.799147	-0.0160804	0.355814	0.0347826	0.984152	-0.00216341	0.883383	0.00668785	0.69403	-0.0150877	0.828898	-0.0187759	0.276321	0.0593553	0.437202	0.0727982	0.641594	0.0269854	0.123113	0.0598449	0.694572	-0.0142426	0.729313	0.0315112	0.762364	-0.0195579	0.957295	0.0030054	0.451465	0.0551237	0.355165	0.0350149	0.0181007	0.233999	0.708515	-0.0329796	0.567142	-0.0180546	0/0	434	0	75	0	NA	NA	NA	GRCh38.AFR_rs146618443:0.9588#0.3334|GRCh38.AMR_rs116532339:0.906#0.7194|GRCh38.AMR_rs12621278:1.0#0.7953|GRCh38.AMR_rs146618443:1.0#0.7953|GRCh38.AMR_rs77167534:0.906#0.7194|GRCh38.EAS_rs116532339:0.979#0.9153|GRCh38.EAS_rs12621278:0.9949#0.9899|GRCh38.EAS_rs146618443:0.9949#0.9899|GRCh38.EAS_rs77167534:0.979#0.9153|GRCh38.EUR_rs116532339:0.9739#0.9245|GRCh38.EUR_rs12621278:1.0#0.9493|GRCh38.EUR_rs146618443:1.0#0.9493|GRCh38.EUR_rs77167534:0.9739#0.9245|GRCh38.SAS_rs116532339:0.9505#0.8924|GRCh38.SAS_rs12621278:1.0#0.9877|GRCh38.SAS_rs146618443:0.9876#0.9635|GRCh38.SAS_rs77167534:0.9505#0.8924
rs28485589_ENSG00000144355	ENSG00000144355	0.753919	-0.00412508	0.006	0.009	1	0.499	-0.00285928	0.002	0.705856	1	NA	NA	0.708201	1	0.708192	1	0.722895	1	rs28485589	110	chr2_172438302	ENSG00000144355	DLX1	0.348705	0.0742821	0.599185	0.0516152	0.761663	-0.0331664	0.42385	0.0935748	0.0720022	0.190858	0.381238	0.0858753	0.44113	0.133672	0.0340178	0.252053	0.739523	0.0587375	NA	NA	NA	NA	0.977791	-0.00294964	0.974991	0.00311562	0.692427	-0.0431558	0.780548	0.0322089	0.402751	-0.104959	0.373657	0.134466	0.648026	0.127325	0.149703	-0.322498	0.786651	-0.0321921	0.0537037	-0.13953	0.677212	0.0789025	0.763066	0.022753	0.766777	0.0172609	0.786992	-0.028791	0.887825	-0.0151434	0.88085	-0.01343	0.374384	-0.0975485	NA	NA	NA	NA	NA	NA	NA	NA	0.789685	0.0517265	0.131116	-0.115573	0.311872	-0.109678	0.245509	0.188899	NA	NA	0.445088	-0.135105	0.484292	-0.107972	0.511929	0.0579944	0.940934	0.00559925	0.944989	-0.00779461	NA	NA	0.884186	0.0128771	0.215508	0.202293	0.811755	0.0187868	0.490918	-0.162843	0.204658	0.206354	NA	NA	0/0	434	0	75	0	NA	NA	NA	GRCh38.AFR_rs146618443:0.9588#0.3334|GRCh38.AMR_rs116532339:0.906#0.7194|GRCh38.AMR_rs12621278:1.0#0.7953|GRCh38.AMR_rs146618443:1.0#0.7953|GRCh38.AMR_rs77167534:0.906#0.7194|GRCh38.EAS_rs116532339:0.979#0.9153|GRCh38.EAS_rs12621278:0.9949#0.9899|GRCh38.EAS_rs146618443:0.9949#0.9899|GRCh38.EAS_rs77167534:0.979#0.9153|GRCh38.EUR_rs116532339:0.9739#0.9245|GRCh38.EUR_rs12621278:1.0#0.9493|GRCh38.EUR_rs146618443:1.0#0.9493|GRCh38.EUR_rs77167534:0.9739#0.9245|GRCh38.SAS_rs116532339:0.9505#0.8924|GRCh38.SAS_rs12621278:1.0#0.9877|GRCh38.SAS_rs146618443:0.9876#0.9635|GRCh38.SAS_rs77167534:0.9505#0.8924
rs28485589_ENSG00000152256	ENSG00000152256	0.663051	-0.0374046	0.122	0.127	1	0.497	-0.0259269	0.006	0.833717	1	0.0002985	0.0038805	0.422726	1	0.401227	1	0.625539	1	rs28485589	110	chr2_172438302	ENSG00000152256	PDK1	0.371786	-0.0429076	0.779371	0.0162965	0.0851943	0.153295	0.417878	-0.0439213	0.748277	-0.0358232	0.186989	0.0548417	0.724507	0.0755505	0.655505	-0.0829328	0.773402	-0.039397	0.452421	-0.0844504	0.474877	-0.108089	0.493287	-0.109549	0.361453	-0.159256	0.61178	-0.0854086	0.116075	-0.259609	0.365534	0.129875	0.434837	-0.122387	0.125909	0.247052	0.200442	-0.203298	0.755112	-0.0210806	0.00316079	-0.111021	0.113095	0.145731	0.11335	-0.144195	0.55445	-0.0317931	0.153107	0.132369	0.67757	-0.0261329	0.437487	0.0556722	7.45466e-05	-0.245215	0.575826	-0.0289317	0.338491	-0.234	0.385516	-0.0778483	0.321297	-0.06184	0.738911	0.0473801	3.18099e-05	-0.229651	0.119222	-0.108405	0.459881	-0.0590957	0.715643	0.0278413	0.314563	0.107002	0.523396	-0.0745994	0.705452	-0.0201507	0.675096	0.0174291	0.273232	-0.135204	0.142117	-0.0982146	0.161498	-0.122523	0.924663	-0.00691103	0.35534	-0.0624506	0.237587	-0.199042	0.631251	-0.0787425	0.0256663	-0.0693818	0/0	434	0	75	0	NA	NA	NA	GRCh38.AFR_rs146618443:0.9588#0.3334|GRCh38.AMR_rs116532339:0.906#0.7194|GRCh38.AMR_rs12621278:1.0#0.7953|GRCh38.AMR_rs146618443:1.0#0.7953|GRCh38.AMR_rs77167534:0.906#0.7194|GRCh38.EAS_rs116532339:0.979#0.9153|GRCh38.EAS_rs12621278:0.9949#0.9899|GRCh38.EAS_rs146618443:0.9949#0.9899|GRCh38.EAS_rs77167534:0.979#0.9153|GRCh38.EUR_rs116532339:0.9739#0.9245|GRCh38.EUR_rs12621278:1.0#0.9493|GRCh38.EUR_rs146618443:1.0#0.9493|GRCh38.EUR_rs77167534:0.9739#0.9245|GRCh38.SAS_rs116532339:0.9505#0.8924|GRCh38.SAS_rs12621278:1.0#0.9877|GRCh38.SAS_rs146618443:0.9876#0.9635|GRCh38.SAS_rs77167534:0.9505#0.8924
rs28485589_ENSG00000172878	ENSG00000172878	0.332881	-0.0374046	0.122	0.164	1	0.48	-0.0259269	0.04	0.210262	1	0	0	0.415187	1	0.401227	1	0.321949	1	rs28485589	110	chr2_172438302	ENSG00000172878	METAP1D	0.8183	-0.0128749	0.479127	0.0358253	0.768139	-0.0255606	0.268407	0.0791231	0.895308	0.0120794	0.922069	-0.0043987	0.350631	-0.204491	0.186711	0.251487	0.514833	-0.0894356	0.767298	0.04434	0.600053	0.0920216	0.236894	0.148778	0.0940465	-0.293585	0.0277057	-0.346878	0.883192	0.0216085	0.611988	0.0797243	0.099635	-0.269499	0.50661	0.12794	0.706151	0.0713346	0.336137	0.0667308	0.415484	0.0377405	0.204088	0.191316	0.605584	-0.0378534	0.688304	0.0287827	0.91611	-0.00698102	0.410579	-0.0523797	0.104775	-0.0824722	0.367812	0.0636048	0.0328205	0.176339	0.886615	-0.0338854	0.440189	-0.0923995	0.739861	-0.0188361	0.340325	0.122969	0.95951	0.00224865	0.0597014	-0.0915219	0.907073	0.00913505	0.71721	-0.0289148	0.0389505	-0.230788	0.823508	0.0245931	0.330172	-0.0638301	0.335671	-0.0497281	0.431232	-0.080388	0.213004	0.122095	0.376799	-0.0713427	0.872304	0.00968902	0.527487	-0.0342122	0.606362	0.0633985	0.258587	-0.132717	0.841413	-0.0104821	0/0	434	0	75	0	NA	NA	NA	GRCh38.AFR_rs146618443:0.9588#0.3334|GRCh38.AMR_rs116532339:0.906#0.7194|GRCh38.AMR_rs12621278:1.0#0.7953|GRCh38.AMR_rs146618443:1.0#0.7953|GRCh38.AMR_rs77167534:0.906#0.7194|GRCh38.EAS_rs116532339:0.979#0.9153|GRCh38.EAS_rs12621278:0.9949#0.9899|GRCh38.EAS_rs146618443:0.9949#0.9899|GRCh38.EAS_rs77167534:0.979#0.9153|GRCh38.EUR_rs116532339:0.9739#0.9245|GRCh38.EUR_rs12621278:1.0#0.9493|GRCh38.EUR_rs146618443:1.0#0.9493|GRCh38.EUR_rs77167534:0.9739#0.9245|GRCh38.SAS_rs116532339:0.9505#0.8924|GRCh38.SAS_rs12621278:1.0#0.9877|GRCh38.SAS_rs146618443:0.9876#0.9635|GRCh38.SAS_rs77167534:0.9505#0.8924
rs28485589_ENSG00000225205	ENSG00000225205	0.553281	0.0276108	0.202	0.173	1	0.514	0.0191383	0.028	0.479928	1	0.703605	1	0.642773	1	0.619697	1	0.552186	1	rs28485589	110	chr2_172438302	ENSG00000225205	NA	0.0204454	-0.14698	0.580089	-0.0324753	0.20538	0.162532	0.135567	-0.127318	0.954475	0.00501486	0.0910065	-0.108185	0.640193	0.114058	0.275373	-0.233375	0.537208	-0.0928229	0.882838	-0.0256084	0.277514	-0.209869	0.020328	-0.378596	0.0505823	-0.422486	0.110909	-0.309475	0.533524	-0.1014	0.705946	0.0643371	0.000909143	-0.528771	0.0462988	-0.426695	0.99236	0.00219937	0.000171896	-0.268773	0.43057	-0.0413382	0.924896	0.0125341	0.152515	-0.10525	0.884207	0.00679201	0.398523	0.0741614	0.668737	-0.0330852	0.197237	-0.110472	0.0732094	-0.145348	0.0191781	-0.193483	0.657757	-0.106449	0.200589	-0.202019	0.659725	-0.0325434	0.494263	-0.062407	0.9351	-0.00628263	0.0950992	0.0829676	0.0568107	0.252035	0.398131	0.0839908	0.0968841	-0.277477	0.0776158	-0.182554	0.00662217	-0.198923	0.678715	0.0283776	0.717834	-0.031721	0.387571	0.080156	0.25074	0.0799182	0.010264	0.337953	0.0480597	-0.146976	0.390039	-0.120141	0.922754	0.0156449	0.247494	-0.0880907	0/0	434	0	75	0	NA	NA	NA	GRCh38.AFR_rs146618443:0.9588#0.3334|GRCh38.AMR_rs116532339:0.906#0.7194|GRCh38.AMR_rs12621278:1.0#0.7953|GRCh38.AMR_rs146618443:1.0#0.7953|GRCh38.AMR_rs77167534:0.906#0.7194|GRCh38.EAS_rs116532339:0.979#0.9153|GRCh38.EAS_rs12621278:0.9949#0.9899|GRCh38.EAS_rs146618443:0.9949#0.9899|GRCh38.EAS_rs77167534:0.979#0.9153|GRCh38.EUR_rs116532339:0.9739#0.9245|GRCh38.EUR_rs12621278:1.0#0.9493|GRCh38.EUR_rs146618443:1.0#0.9493|GRCh38.EUR_rs77167534:0.9739#0.9245|GRCh38.SAS_rs116532339:0.9505#0.8924|GRCh38.SAS_rs12621278:1.0#0.9877|GRCh38.SAS_rs146618443:0.9876#0.9635|GRCh38.SAS_rs77167534:0.9505#0.8924
rs28485589_ENSG00000226963	ENSG00000226963	6.10318e-09	0.0115667	0.008	0	7.93413e-08	0.504	0.00801745	0.008	0.352033	1	0.636195	1	0.991665	1	0.987146	1	0.191568	1	rs28485589	110	chr2_172438302	ENSG00000226963	NA	NA	NA	NA	NA	NA	NA	NA	NA	NA	NA	NA	NA	NA	NA	NA	NA	NA	NA	NA	NA	NA	NA	NA	NA	NA	NA	NA	NA	NA	NA	NA	NA	NA	NA	NA	NA	NA	NA	NA	NA	NA	NA	NA	NA	NA	NA	NA	NA	NA	NA	NA	NA	NA	NA	NA	NA	NA	NA	NA	NA	NA	NA	NA	NA	NA	NA	NA	NA	NA	NA	NA	NA	NA	NA	NA	NA	NA	NA	NA	NA	NA	NA	NA	NA	NA	NA	NA	NA	NA	NA	NA	NA	NA	NA	NA	NA	NA	NA	0/0	434	0	75	0	NA	NA	NA	GRCh38.AFR_rs146618443:0.9588#0.3334|GRCh38.AMR_rs116532339:0.906#0.7194|GRCh38.AMR_rs12621278:1.0#0.7953|GRCh38.AMR_rs146618443:1.0#0.7953|GRCh38.AMR_rs77167534:0.906#0.7194|GRCh38.EAS_rs116532339:0.979#0.9153|GRCh38.EAS_rs12621278:0.9949#0.9899|GRCh38.EAS_rs146618443:0.9949#0.9899|GRCh38.EAS_rs77167534:0.979#0.9153|GRCh38.EUR_rs116532339:0.9739#0.9245|GRCh38.EUR_rs12621278:1.0#0.9493|GRCh38.EUR_rs146618443:1.0#0.9493|GRCh38.EUR_rs77167534:0.9739#0.9245|GRCh38.SAS_rs116532339:0.9505#0.8924|GRCh38.SAS_rs12621278:1.0#0.9877|GRCh38.SAS_rs146618443:0.9876#0.9635|GRCh38.SAS_rs77167534:0.9505#0.8924
rs28485589_ENSG00000228016	ENSG00000228016	0.0142891	0.00198947	0.001	0	0.185758	0.501	0.00137899	0.002	0.697102	1	NA	NA	0.995194	1	0.992614	1	0.583876	1	rs28485589	110	chr2_172438302	ENSG00000228016	RAPGEF4-AS1	NA	NA	NA	NA	NA	NA	NA	NA	NA	NA	NA	NA	0.907927	0.0233655	0.726829	-0.0552852	0.491428	0.0823457	0.323297	0.185746	0.0227776	0.482934	0.764338	0.0483981	0.547242	0.102024	0.183842	0.163983	0.4103	0.139804	0.269066	0.130283	0.427384	0.10191	0.572668	-0.0920986	0.780537	0.0387608	NA	NA	NA	NA	NA	NA	NA	NA	NA	NA	NA	NA	NA	NA	NA	NA	NA	NA	NA	NA	NA	NA	NA	NA	NA	NA	NA	NA	NA	NA	NA	NA	NA	NA	NA	NA	0.433692	0.130505	NA	NA	NA	NA	NA	NA	NA	NA	NA	NA	NA	NA	0.916117	0.016512	NA	NA	NA	NA	NA	NA	NA	NA	0/0	434	0	75	0	NA	NA	NA	GRCh38.AFR_rs146618443:0.9588#0.3334|GRCh38.AMR_rs116532339:0.906#0.7194|GRCh38.AMR_rs12621278:1.0#0.7953|GRCh38.AMR_rs146618443:1.0#0.7953|GRCh38.AMR_rs77167534:0.906#0.7194|GRCh38.EAS_rs116532339:0.979#0.9153|GRCh38.EAS_rs12621278:0.9949#0.9899|GRCh38.EAS_rs146618443:0.9949#0.9899|GRCh38.EAS_rs77167534:0.979#0.9153|GRCh38.EUR_rs116532339:0.9739#0.9245|GRCh38.EUR_rs12621278:1.0#0.9493|GRCh38.EUR_rs146618443:1.0#0.9493|GRCh38.EUR_rs77167534:0.9739#0.9245|GRCh38.SAS_rs116532339:0.9505#0.8924|GRCh38.SAS_rs12621278:1.0#0.9877|GRCh38.SAS_rs146618443:0.9876#0.9635|GRCh38.SAS_rs77167534:0.9505#0.8924
rs28485589_ENSG00000232555	ENSG00000232555	0.961364	-0.000502281	0.009	0.009	1	0.5	-0.000348155	0	0.948165	1	1	1	0.969658	1	0.968973	1	0.960951	1	rs28485589	110	chr2_172438302	ENSG00000232555	NA	NA	NA	NA	NA	NA	NA	NA	NA	NA	NA	NA	NA	NA	NA	NA	NA	0.743343	-0.0704016	NA	NA	NA	NA	NA	NA	NA	NA	NA	NA	NA	NA	NA	NA	NA	NA	NA	NA	NA	NA	NA	NA	NA	NA	NA	NA	NA	NA	0.801345	0.026293	NA	NA	NA	NA	NA	NA	NA	NA	NA	NA	NA	NA	NA	NA	NA	NA	NA	NA	NA	NA	NA	NA	NA	NA	0.652348	-0.0500522	NA	NA	NA	NA	NA	NA	NA	NA	0.773438	-0.0534637	NA	NA	NA	NA	0.640404	0.0380023	NA	NA	NA	NA	NA	NA	NA	NA	0/0	434	0	75	0	NA	NA	NA	GRCh38.AFR_rs146618443:0.9588#0.3334|GRCh38.AMR_rs116532339:0.906#0.7194|GRCh38.AMR_rs12621278:1.0#0.7953|GRCh38.AMR_rs146618443:1.0#0.7953|GRCh38.AMR_rs77167534:0.906#0.7194|GRCh38.EAS_rs116532339:0.979#0.9153|GRCh38.EAS_rs12621278:0.9949#0.9899|GRCh38.EAS_rs146618443:0.9949#0.9899|GRCh38.EAS_rs77167534:0.979#0.9153|GRCh38.EUR_rs116532339:0.9739#0.9245|GRCh38.EUR_rs12621278:1.0#0.9493|GRCh38.EUR_rs146618443:1.0#0.9493|GRCh38.EUR_rs77167534:0.9739#0.9245|GRCh38.SAS_rs116532339:0.9505#0.8924|GRCh38.SAS_rs12621278:1.0#0.9877|GRCh38.SAS_rs146618443:0.9876#0.9635|GRCh38.SAS_rs77167534:0.9505#0.8924
rs28485589_ENSG00000232788	ENSG00000232788	0.413381	-0.0107354	0.002	0.009	1	0.496	-0.00744119	0.008	0.0672354	0.87406	NA	NA	0.105423	1	0.105386	1	0.188228	1	rs28485589	110	chr2_172438302	ENSG00000232788	ITGA6-AS1	0.838229	0.0169325	0.496273	0.0590622	0.718544	-0.0590331	0.463591	0.077638	0.210639	0.173948	0.626849	-0.0401819	0.581355	0.152768	0.651288	0.107712	0.117119	0.338847	0.848966	0.0386703	0.125881	0.338039	0.84945	0.0400885	0.488901	-0.17314	0.191131	0.297296	0.344079	0.235868	0.683383	-0.083398	0.788906	-0.0669584	0.123	0.368659	0.881402	-0.0335088	0.142285	0.156096	0.824452	0.0152839	0.502879	0.106323	0.332792	0.109199	0.632164	0.0368539	0.172805	0.171508	0.184623	0.140579	0.796712	0.0308574	0.192512	-0.135734	0.141381	0.191746	0.0468238	-0.594598	0.866267	-0.0287636	0.70257	-0.0383896	0.0460367	0.312756	0.692445	-0.0368361	0.848543	0.0180677	0.482214	0.107131	0.00592659	-0.398377	0.963895	-0.00782112	0.37198	-0.151446	0.39743	-0.0803333	0.330493	-0.0768761	0.365453	0.120009	0.916917	0.0134979	0.340047	-0.117274	0.00127897	0.491321	0.585228	-0.0488465	0.162454	-0.296721	0.861491	-0.0362393	0.170082	-0.0889698	0/0	434	0	75	0	NA	NA	NA	GRCh38.AFR_rs146618443:0.9588#0.3334|GRCh38.AMR_rs116532339:0.906#0.7194|GRCh38.AMR_rs12621278:1.0#0.7953|GRCh38.AMR_rs146618443:1.0#0.7953|GRCh38.AMR_rs77167534:0.906#0.7194|GRCh38.EAS_rs116532339:0.979#0.9153|GRCh38.EAS_rs12621278:0.9949#0.9899|GRCh38.EAS_rs146618443:0.9949#0.9899|GRCh38.EAS_rs77167534:0.979#0.9153|GRCh38.EUR_rs116532339:0.9739#0.9245|GRCh38.EUR_rs12621278:1.0#0.9493|GRCh38.EUR_rs146618443:1.0#0.9493|GRCh38.EUR_rs77167534:0.9739#0.9245|GRCh38.SAS_rs116532339:0.9505#0.8924|GRCh38.SAS_rs12621278:1.0#0.9877|GRCh38.SAS_rs146618443:0.9876#0.9635|GRCh38.SAS_rs77167534:0.9505#0.8924
rs28493163_ENSG00000065989	ENSG00000065989	0.461317	-0.0279341	0.018	0.039	1	0.489	-0.0193624	0.022	0.266675	1	0	0	0.366589	1	0.321221	1	0.367051	1	rs28493163	51	chr19_10027813	ENSG00000065989	PDE4A	0.889585	0.00424718	0.904139	-0.00504603	0.163791	-0.100544	0.952029	-0.00211942	0.774042	0.0195299	0.736769	-0.0089419	0.0177931	-0.170829	0.105371	-0.0842782	0.510278	0.0411761	0.602681	-0.0393542	0.252983	0.0838762	0.64503	0.0176319	0.372116	0.0360972	0.115381	0.0548916	0.363959	-0.0343695	0.635741	0.0235113	0.670467	-0.024535	0.118097	-0.0776985	0.967946	-0.00165928	0.346785	0.0283142	0.111562	-0.058302	0.588684	-0.0491282	0.766465	-0.0132713	0.849347	-0.00863524	0.797305	-0.0125806	0.472509	-0.0192318	0.791893	0.0123096	0.128428	-0.0671015	0.755991	-0.0159707	0.140152	-0.125426	0.901979	0.00855836	0.767603	-0.00902207	0.43256	0.049835	0.397844	-0.0169556	0.374152	-0.0280716	0.0577891	0.10798	0.054777	-0.0757166	0.06606	-0.110408	0.714293	-0.019809	0.0362618	0.0522505	0.531824	0.0124295	0.818852	0.0125595	0.945527	-0.00390253	0.747673	-0.0105121	0.133228	0.043347	0.371591	-0.0324319	0.196756	0.117927	0.656646	0.0266375	0.526121	-0.0130498	0/0	77	0	36	0	NA	NA	NA	NA
rs28493163_ENSG00000076662	ENSG00000076662	3.38187e-13	0.0175703	0.012	0	1.04838e-11	0.506	0.0121788	0.012	0.431002	1	0.746782	1	0.990993	1	0.986147	1	0.267993	1	rs28493163	51	chr19_10027813	ENSG00000076662	ICAM3	0.775056	-0.0113467	0.67718	-0.0128107	0.114786	-0.142884	0.972017	-0.00157464	0.673083	-0.0211978	0.993971	-0.000341405	0.337039	0.139052	0.429539	-0.097425	0.906868	-0.0116237	0.95857	0.00572937	0.988413	-0.00143612	0.190247	-0.125912	0.013786	0.254409	0.487703	0.0795867	0.964278	-0.00448722	0.926343	0.00913867	0.262879	0.136414	0.663728	-0.0541721	0.530162	-0.0913951	0.62642	-0.0255235	NA	NA	0.893247	0.00896348	0.298155	-0.0651118	0.905885	-0.00310439	0.393175	-0.0584459	0.790848	-0.00835716	0.0291145	0.119585	0.295829	0.062985	0.762429	0.0171903	0.508052	0.0690727	0.800547	-0.0223816	0.441251	0.0219192	0.228029	0.0728625	0.245825	-0.0597232	0.852903	-0.0109737	0.473158	-0.0643326	0.328557	0.0634886	0.555021	-0.0488259	0.00196749	-0.186525	0.0482598	-0.0955746	0.157311	-0.0695648	0.21148	0.0363406	0.948731	-0.0023136	0.366186	0.0335027	0.0265528	-0.144829	0.749775	-0.0124106	0.108626	0.203164	0.774636	0.0237813	0.901499	-0.00173784	0/0	77	0	36	0	NA	NA	NA	NA
rs28493163_ENSG00000079999	ENSG00000079999	0.388948	-0.05124	0.091	0.137	1	0.477	-0.0355169	0.046	0.265505	1	0	0	0.384522	1	0.370467	1	0.349401	1	rs28493163	51	chr19_10027813	ENSG00000079999	KEAP1	0.340555	-0.0209778	0.296027	-0.0255592	0.368625	-0.0394432	0.399898	0.0246984	0.608207	0.0198992	0.42421	0.0164631	0.0562086	-0.155238	0.00687581	0.172789	0.479453	-0.0272154	0.771372	-0.0142997	0.109903	-0.0660646	0.619747	-0.0262129	0.354335	-0.0412062	0.136681	0.072891	0.0158001	-0.127634	0.706068	0.0157347	0.84692	-0.00942091	0.773858	0.0169983	0.604672	-0.0439567	0.520196	0.0157595	0.478515	0.0133148	0.0793526	-0.0941062	0.189893	-0.0409728	0.12292	-0.0451307	0.934641	-0.00231932	0.0245426	0.0571378	0.909593	-0.00253444	0.61592	-0.0131371	0.472013	-0.0178765	0.0317645	-0.204404	0.621598	-0.031538	0.308172	0.0181837	0.466717	-0.0411976	0.803743	0.0030188	0.478731	-0.0163394	0.113913	0.0720885	0.548193	0.0245129	0.421384	-0.0325982	0.932596	0.00357742	0.368658	0.0198467	0.476626	0.0133717	0.940905	0.00368361	0.847208	-0.008614	0.873068	0.0048036	0.274695	0.0523153	0.234626	0.0206846	0.962804	-0.00321556	0.870756	-0.00776179	0.788215	0.00665661	0/0	77	0	36	0	NA	NA	NA	NA
rs28493163_ENSG00000090339	ENSG00000090339	0.988572	0.00486588	0.056	0.059	1	0.499	0.00337277	0.002	0.933028	1	0	0	0.925146	1	0.918996	1	0.989025	1	rs28493163	51	chr19_10027813	ENSG00000090339	ICAM1	0.794551	-0.00807859	0.901516	-0.00359765	0.883657	0.00724795	0.392399	0.0324024	0.653231	0.026129	0.131864	-0.0473121	0.462701	-0.0639235	0.271772	-0.0939881	0.12685	0.0882709	0.923529	-0.00834917	0.913686	0.00673295	0.823235	0.0112261	0.0184357	0.13341	0.66973	0.0324486	0.378451	-0.0641722	0.388646	0.0523878	0.903009	0.00763737	0.0484846	0.167677	0.411138	0.0838522	0.147641	0.0534227	0.306642	0.022392	0.473891	-0.0425418	0.31722	-0.0446629	0.210447	-0.0508521	0.327816	0.0431783	0.699778	-0.013845	0.610904	-0.0203154	0.010253	-0.108983	0.930457	-0.0031099	0.710172	-0.044955	0.801752	0.00857827	0.834693	0.00509295	0.915159	-0.007	0.54675	0.0184626	0.0644375	0.0674438	0.931078	-0.0048276	0.270378	0.045279	0.109534	-0.0767559	0.947852	-0.00344764	0.985461	0.000623333	0.516211	0.0182642	0.530352	-0.039548	0.298724	0.0492537	0.510777	-0.0281583	0.171307	-0.0576508	0.0605951	0.0676294	0.343846	0.086513	0.787695	-0.0179332	0.87964	0.00351354	0/0	77	0	36	0	NA	NA	NA	NA
rs28493163_ENSG00000105088	ENSG00000105088	0.31865	-0.0385718	0.011	0.039	1	0.486	-0.0267359	0.028	0.0609729	1	0	0	0.146795	1	0.0955608	1	0.162933	1	rs28493163	51	chr19_10027813	ENSG00000105088	OLFM2	6.23432e-05	-0.139745	0.0141748	-0.119997	0.000430492	-0.224785	0.274277	0.0541621	0.87831	-0.0094072	0.104076	-0.0560823	0.0611161	-0.131434	0.299219	-0.0404417	0.588338	0.0222102	0.331624	-0.0514447	0.766071	-0.0152025	0.393352	0.0292304	0.618624	-0.0181851	0.924186	-0.00463482	0.794518	-0.0152708	0.578584	-0.0237311	0.533345	0.0290164	0.388182	-0.0560116	0.249677	-0.102879	0.0194324	-0.090429	0.162457	-0.0513639	0.652924	0.0448219	0.314096	-0.0505587	0.396098	-0.0267499	0.268341	0.0571251	0.00437993	-0.114472	0.892766	0.00638446	0.0104383	-0.137921	0.66349	-0.0191651	0.00989327	-0.358761	0.029598	-0.194395	0.825596	0.00777822	0.604283	-0.0479709	0.000472965	-0.145125	0.00105115	-0.131207	0.840177	0.0206734	0.305769	-0.0628418	0.604373	-0.0356689	0.866759	-0.0107053	0.453939	-0.021553	0.752828	-0.0063472	0.389278	0.0557512	0.0339327	-0.167146	0.00637675	-0.131878	0.0637973	0.0949642	0.024406	-0.101519	0.916684	-0.00971729	0.301143	-0.0972288	0.56583	-0.0175369	0/0	77	0	36	0	NA	NA	NA	NA
rs28493163_ENSG00000105364	ENSG00000105364	0.108208	0.0872664	0.135	0.078	1	0.529	0.0604885	0.058	0.230441	1	0	0	0.218424	1	0.217016	1	0.181392	1	rs28493163	51	chr19_10027813	ENSG00000105364	MRPL4	0.806674	-0.00497379	0.376152	-0.0154669	0.354126	-0.0344022	0.929928	0.00263897	0.32081	-0.0370979	0.566573	-0.0140382	0.33233	-0.0684542	0.80881	0.0147611	0.3473	0.0389714	0.726302	0.0200538	0.763852	-0.0157413	0.144121	-0.0620066	0.533259	0.0286909	0.710934	-0.0166639	0.351683	-0.0552773	0.164508	-0.0687798	0.611583	-0.0282525	0.859592	-0.0149862	0.283742	-0.0708899	0.117693	-0.0360697	0.186204	-0.0184118	0.874075	0.00651384	0.258613	-0.0415098	0.759345	-0.00678214	0.250245	-0.0370857	0.333698	-0.0176162	0.680406	0.011578	0.89651	-0.00322134	0.0748226	-0.0396516	0.512806	0.060873	0.385941	0.0404087	0.620185	0.00804672	0.292077	0.0486932	0.152037	-0.025335	0.319255	-0.0241163	0.510047	0.0321207	0.290535	-0.0483628	0.321789	0.0467705	0.377576	-0.0374153	0.913143	0.00212318	0.947901	-0.00109754	0.425448	-0.0379395	0.565451	-0.0217593	0.345952	0.0270995	0.385871	-0.0215257	0.913143	-0.00236027	0.233373	-0.0736306	0.22907	-0.0511486	0.865495	0.00290564	0/0	77	0	36	0	NA	NA	NA	NA
rs28493163_ENSG00000105376	ENSG00000105376	0.00466601	0.00261654	0.002	0	0.144646	0.501	0.00181365	0.002	0.761309	1	NA	NA	0.994871	1	0.992148	1	0.667737	1	rs28493163	51	chr19_10027813	ENSG00000105376	ICAM5	0.299717	-0.0451969	0.479908	0.0334169	0.112067	-0.111746	0.951973	-0.00334678	0.929933	-0.0065688	0.555173	0.025216	0.758641	-0.0176409	0.372818	-0.0504059	0.727349	-0.0111356	0.834424	-0.0231773	0.20886	0.125825	0.0843232	-0.0580983	0.0516409	-0.0724998	0.838487	-0.00650861	0.0184855	-0.175815	0.211692	-0.0421009	0.317111	0.0302003	0.218329	0.135846	0.180411	0.177398	0.730931	0.0132003	0.783534	0.00843456	0.297604	-0.0862904	0.847229	-0.0120345	0.992932	0.000426856	0.120911	0.0806096	0.663296	-0.0205741	0.255719	-0.0518201	0.804308	-0.0138823	0.641962	-0.0251779	0.578202	0.0808269	0.353729	-0.0688291	0.912704	-0.00314397	0.292998	-0.0884258	0.262398	-0.0526707	0.999699	-2.0188e-05	0.413911	-0.0663184	0.194706	0.0860469	0.394738	-0.0542029	0.0958682	0.0953781	0.728941	-0.0161237	0.814565	-0.0102114	0.435934	-0.0753985	0.311831	0.0780735	0.751992	-0.0181905	0.341045	-0.0442658	0.333176	-0.0361026	0.371569	0.115831	0.30262	0.111831	0.857642	0.00649298	0/0	77	0	36	0	NA	NA	NA	NA
rs28493163_ENSG00000105397	ENSG00000105397	0.116464	0.0635284	0.08	0.039	1	0.521	0.0440345	0.042	0.279357	1	0	0	0.274022	1	0.268028	1	0.220504	1	rs28493163	51	chr19_10027813	ENSG00000105397	TYK2	0.0506882	-0.0449179	0.529253	0.0186266	0.674348	-0.0274079	0.68427	-0.011578	0.899345	-0.00466244	0.078848	-0.0310179	0.196569	-0.089631	0.719849	0.0191462	0.00745995	-0.10457	0.729637	0.0189368	0.0765855	-0.0866258	0.967912	0.00197602	0.806437	-0.0103713	0.00100695	-0.133804	0.0415552	-0.09972	0.683977	-0.0198576	0.966262	0.00231093	0.759142	-0.017643	0.949483	-0.00457743	0.587312	-0.0170088	0.582861	-0.0105429	0.278749	-0.0620335	0.716897	-0.0126866	0.865642	-0.00367928	0.797219	-0.00798182	0.965304	-0.00107717	0.476364	-0.0156678	0.646103	-0.0180663	0.809589	0.00745575	0.832278	-0.0281762	0.701112	-0.0235756	0.0509976	-0.0397549	0.35492	0.0555026	0.0418384	-0.051463	0.84443	-0.00415296	0.478612	-0.0386584	0.621594	-0.0194762	0.119098	-0.0763048	0.335076	0.0375569	0.358555	-0.0209417	0.00279294	-0.0636419	0.352949	-0.0297006	0.582566	-0.0192476	0.594737	-0.0125558	0.807693	-0.00525583	0.723948	0.00839057	0.391544	-0.066278	0.923048	-0.00855888	0.289839	-0.0146884	0/0	77	0	36	0	NA	NA	NA	NA
rs28493163_ENSG00000105401	ENSG00000105401	0.15092	-0.127496	0.194	0.294	1	0.452	-0.0883738	0.096	0.0833262	1	0.28807	1	0.101377	1	0.0913982	1	0.109211	1	rs28493163	51	chr19_10027813	ENSG00000105401	CDC37	0.627538	-0.00980021	0.0363672	-0.0425231	0.418417	0.0254098	0.445277	-0.0251979	0.45551	0.0311826	0.692988	-0.00901464	0.0970661	0.114583	0.400414	0.0397209	0.395935	-0.0430563	0.786484	-0.0109451	0.954363	0.00203381	0.398625	-0.0338362	0.0218691	-0.0978403	0.443962	-0.0345696	0.543633	0.0330592	0.49568	-0.0328598	0.704387	0.0196078	0.498051	0.04687	0.973715	-0.00230035	0.585219	-0.0107121	0.494116	-0.00911496	0.728167	-0.0212961	0.178867	0.0397725	0.714663	0.00847457	0.749541	-0.00867576	0.629106	-0.00915392	0.663818	-0.00981258	0.83956	-0.00600491	0.616321	0.0124084	0.265414	0.0912608	0.63342	0.0187142	0.414219	0.0142663	0.754044	0.0159825	0.403094	0.016816	0.666667	-0.00771377	0.20748	0.068943	0.097622	0.0442014	0.555972	-0.0206921	0.829128	0.00704984	0.398618	0.0192097	0.0836796	-0.0354309	0.798927	0.012569	0.395483	-0.0308827	0.674434	0.0115516	0.0733731	0.0530529	0.870111	0.00261097	0.703533	-0.0278151	0.835907	-0.0154375	0.446295	0.0145019	0/0	77	0	36	0	NA	NA	NA	NA
rs28493163_ENSG00000127445	ENSG00000127445	0.226742	-0.0911578	0.065	0.118	1	0.473	-0.0631858	0.054	0.121415	1	0.0223735	0.693579	0.0704197	1	0.0641097	1	0.120243	1	rs28493163	51	chr19_10027813	ENSG00000127445	PIN1	0.972802	-0.000727289	0.769207	-0.00727419	0.509549	0.0248767	0.630475	0.0134948	0.344662	0.0280306	0.263331	0.0199289	0.358797	-0.0418912	0.0977719	0.0667075	0.958462	0.00156943	0.557059	0.030828	0.217066	-0.0586147	0.414957	-0.0202147	0.506571	-0.0191783	0.886717	0.00445303	0.326262	-0.0326423	0.656715	0.015346	0.661634	0.0147531	0.89299	-0.00850213	0.721089	0.0171817	0.706112	0.00748578	0.97141	-0.000518683	0.986359	0.000858117	0.978858	-0.000914723	0.0112669	0.0566911	0.897456	0.00387135	0.215564	0.028465	0.909441	-0.00260532	0.237382	0.0311642	0.175716	-0.0328515	0.113976	0.115354	0.846248	0.0103766	0.0870276	0.0357933	0.857945	-0.0102265	0.673602	-0.00860721	0.550589	0.0126878	0.320021	0.0600842	0.485321	-0.026205	0.528826	-0.0288927	0.311893	-0.0364116	0.83386	0.00470941	0.00820685	0.0536738	0.300735	0.0462557	0.0324747	0.0624363	0.446243	-0.0215604	0.568108	0.0156005	0.240553	0.027398	0.839794	-0.0144514	0.678429	0.0292499	0.14782	0.0221603	0/0	77	0	36	0	NA	NA	NA	NA
rs28493163_ENSG00000127452	ENSG00000127452	0.817403	-0.0328863	0.067	0.059	1	0.503	-0.022795	0.006	0.85922	1	0.00485754	0.150584	0.547188	1	0.518592	1	0.775851	1	rs28493163	51	chr19_10027813	ENSG00000127452	FBXL12	0.150225	0.0437935	0.821257	0.0081393	0.111637	-0.0702353	0.623449	0.0202777	0.0528854	-0.0990344	0.967445	0.00118834	0.765826	-0.0258034	0.325036	0.0765488	0.0452379	0.137049	0.392455	0.0523554	0.440207	0.0403425	0.933279	-0.0038311	0.418365	-0.0458987	0.510044	0.0430844	0.490442	0.0418758	0.192865	0.0664456	0.123674	0.106759	0.514656	0.0530704	0.252368	0.127195	0.829645	0.00925564	0.698179	0.00791268	0.987149	-0.0012952	0.717783	0.018707	0.354334	-0.0335193	0.299086	-0.0503196	0.345734	-0.030706	0.206681	-0.0423842	0.365934	-0.0381054	0.926095	0.00327232	0.175892	0.192895	0.582594	-0.0286277	0.0207468	0.0777796	0.458396	0.0661106	0.797164	0.00767721	0.58331	-0.0172961	0.626835	-0.0336901	0.258796	-0.0541967	0.118976	0.0802524	0.115825	0.0777122	0.116578	0.053923	0.361715	0.0300062	0.217959	-0.0801013	0.841924	0.0122041	0.925961	-0.00343797	0.458872	0.0272407	0.381668	-0.0306347	0.858688	0.0182143	0.132104	-0.121223	0.429645	-0.0210585	0/0	77	0	36	0	NA	NA	NA	NA
rs28493163_ENSG00000130810	ENSG00000130810	0.157297	-0.110006	0.07	0.137	1	0.466	-0.0762501	0.068	0.0600735	1	1.49965e-05	0.000464891	0.0294247	0.912165	0.0294126	0.911791	0.0635381	1	rs28493163	51	chr19_10027813	ENSG00000130810	PPAN	0.652763	-0.00846388	0.541118	0.0122221	0.637308	-0.020946	0.112796	0.0469554	0.674064	-0.0161881	0.717736	0.00890375	0.400909	-0.0831986	0.947721	0.00506629	0.7471	0.0154706	0.937175	0.00416483	0.993755	-0.000388447	0.869363	-0.00744402	0.695334	0.0182552	0.105432	0.0808106	0.995369	-0.000376446	0.440259	0.0381231	0.233969	-0.0585353	0.773932	-0.024562	0.440699	-0.0743294	0.0985647	0.0455146	0.17954	0.0144156	0.110316	0.108931	0.206462	0.0507744	0.830476	0.00534583	0.867473	-0.00520254	0.237246	0.0255302	0.404572	0.0210577	0.223995	0.0372363	0.638819	-0.014973	0.354428	0.0819688	0.697324	0.0134512	0.506576	-0.0131929	0.420905	-0.0460689	0.975491	0.000495776	0.83239	0.00377028	0.984333	0.000947695	0.57541	0.0194518	0.812443	0.0111304	0.182852	-0.0533594	0.427405	0.017097	0.717411	-0.00761721	0.385385	-0.0384007	0.067538	-0.0689483	0.0359909	0.0633404	0.42964	0.0292655	0.976662	0.000701608	0.908575	0.00882492	0.542317	-0.0221983	0.871554	0.00263915	0/0	77	0	36	0	NA	NA	NA	NA
rs28493163_ENSG00000130811	ENSG00000130811	0.674857	-0.0454257	0.129	0.137	1	0.494	-0.0314867	0.012	0.806189	1	0.0629348	1	0.498058	1	0.490554	1	0.631194	1	rs28493163	51	chr19_10027813	ENSG00000130811	EIF3G	0.244767	0.0190847	0.394704	0.0194664	0.987913	0.000513215	0.681696	0.00961415	0.06681	-0.0607589	0.357787	0.0142155	0.989452	-0.000830329	0.474551	0.0388541	0.483304	-0.0245101	0.871928	-0.00626299	0.31968	-0.03661	0.656594	-0.0195845	0.581927	-0.0262094	0.328285	-0.0434754	0.00692685	-0.0978617	0.226676	-0.0414939	0.423187	-0.035778	0.942665	0.0044035	0.560168	-0.034558	0.0454307	0.0400505	0.564051	0.0103351	0.674693	-0.0266921	0.982563	-0.000588058	0.378184	0.0163265	0.725626	0.00882621	0.23882	0.0266631	0.751002	0.00664839	0.801747	-0.00599023	0.822834	-0.00549744	0.631683	-0.031993	0.30006	-0.0446853	0.0845422	-0.0349284	0.805592	0.0148521	0.64743	0.0091383	0.129161	0.0243547	0.879175	-0.00558482	0.890958	0.00425674	0.701639	0.0169164	0.179487	0.052326	0.849714	0.00325881	0.776347	0.00430551	0.252359	-0.0451344	0.546309	-0.0193814	0.976335	-0.000722502	0.557688	0.0155542	0.703873	-0.00581234	0.534398	0.048641	0.625884	0.0313296	0.531252	-0.00890528	0/0	77	0	36	0	NA	NA	NA	NA
rs28493163_ENSG00000130813	ENSG00000130813	0.119952	0.0453805	0.049	0.02	1	0.515	0.0314553	0.03	0.325911	1	1	1	0.333707	1	0.328646	1	0.258243	1	rs28493163	51	chr19_10027813	ENSG00000130813	SHFL	0.577874	0.0133984	0.186953	0.0327584	0.34114	-0.0350476	0.132111	-0.0512517	0.337966	-0.0385694	0.0724935	-0.0466051	0.854698	-0.0187725	0.56249	0.0444985	0.710008	0.0236634	0.0451149	0.147996	0.0141729	0.174867	0.34277	-0.0585985	0.346163	0.0527114	0.878429	-0.00760021	0.528945	-0.0317679	0.459801	-0.033804	0.314389	-0.0526238	0.0852753	-0.13137	0.567723	-0.0584692	0.658357	-0.0145454	0.975228	0.000792719	0.115064	0.122178	0.810758	0.00800591	0.303244	-0.0260137	0.265842	-0.034023	0.702542	-0.00905213	0.320253	-0.023805	0.929486	-0.00244501	0.918205	-0.00236438	0.568312	-0.0676203	0.497641	0.0346135	0.832555	0.0040511	0.693091	0.0251626	0.21741	0.0314431	0.100872	-0.0379637	0.275189	0.0488283	0.72277	-0.0157132	0.556669	0.0293537	0.977663	-0.0010123	0.0329254	0.0733591	0.549193	0.0185848	0.840603	-0.00967729	0.90695	-0.00495209	0.0450714	0.0676937	0.464836	0.0271915	0.415786	0.0179545	0.868989	0.0113583	0.191767	-0.0785219	0.742897	0.00694455	0/0	77	0	36	0	NA	NA	NA	NA
rs28493163_ENSG00000130816	ENSG00000130816	0.17389	-0.119713	0.351	0.451	1	0.447	-0.0829787	0.106	0.11931	1	0.344307	1	0.225995	1	0.188105	1	0.160662	1	rs28493163	51	chr19_10027813	ENSG00000130816	DNMT1	0.807323	-0.00556306	0.721972	0.00963373	0.146193	0.0619068	0.464073	-0.0169091	0.304407	-0.0390284	0.825518	-0.00466773	0.945144	0.00447012	0.652739	-0.0292665	0.226721	0.0679533	0.891894	-0.00680343	0.803075	-0.0102583	0.644956	-0.0227268	0.70698	-0.0203297	0.994807	0.000351837	0.915969	0.00635476	0.846763	-0.00934425	0.00145732	-0.163808	0.835164	-0.0147914	0.821995	-0.0168876	0.820943	-0.00719529	0.55003	-0.00780383	0.332423	0.0417408	0.145947	0.0618538	0.0901086	-0.0401548	0.604941	-0.0175013	0.940457	0.0010587	0.431585	-0.0203936	0.138828	0.0511456	0.091044	0.0542762	0.681227	-0.0318829	0.772813	-0.0116082	0.626674	0.0116922	0.154553	0.0749444	0.863634	0.00474819	0.0640801	-0.0437516	0.039008	-0.0958278	0.579428	0.0197356	0.530152	0.0361809	0.042812	-0.0674377	0.760956	0.00717645	0.675035	0.0100982	0.505247	-0.0185791	0.316784	0.032006	0.259554	0.0351034	0.989333	-0.000284629	0.761171	-0.00757033	0.773919	0.0171063	0.219938	-0.0791223	0.513457	0.0078023	0/0	77	0	36	0	NA	NA	NA	NA
rs28493163_ENSG00000130818	ENSG00000130818	0.436875	-0.0449901	0.095	0.137	1	0.479	-0.0311847	0.042	0.312758	1	0	0	0.458805	1	0.440858	1	0.406727	1	rs28493163	51	chr19_10027813	ENSG00000130818	ZNF426	0.234983	0.0456607	0.28429	0.0436147	0.528555	0.0359459	0.375122	0.0298936	0.888809	0.00863619	0.235748	0.0346133	0.787175	-0.0312553	0.226783	-0.117702	0.75872	0.0222553	0.724931	0.0238878	0.253964	0.0590194	0.969222	-0.00283134	0.48896	-0.0449972	0.159646	0.121469	0.0748205	0.157334	0.577925	0.0423574	0.282507	-0.0936284	0.9488	0.0061494	0.00854865	0.318088	0.674979	-0.0193081	0.440357	-0.0188683	0.74351	-0.0350614	0.351466	0.0354567	0.60673	-0.0151531	0.279282	0.049261	0.481737	0.0169699	0.427687	0.0282482	0.357164	-0.0398108	0.289522	0.0483321	0.140878	0.214188	0.814534	-0.0206527	0.331601	0.0303179	0.41421	0.0674386	0.00292509	0.0949271	0.703391	-0.0144414	0.227662	0.0844278	0.326391	0.0610937	0.968349	-0.00228123	0.841258	-0.0137017	0.713376	0.014282	0.8056	0.00928143	0.0975727	-0.0903118	0.880692	0.0101347	0.672989	-0.0175515	0.348636	0.067428	0.732041	0.0109034	0.478859	0.0681889	0.0600352	0.133885	0.835146	-0.00567767	0/0	77	0	36	0	NA	NA	NA	NA
rs28493163_ENSG00000161847	ENSG00000161847	0.781149	-0.0120856	0.066	0.078	1	0.494	-0.00837709	0.012	0.718505	1	0	0	0.813707	1	0.808711	1	0.774657	1	rs28493163	51	chr19_10027813	ENSG00000161847	RAVER1	0.77142	0.00650165	0.509554	-0.0142872	0.618177	-0.0259689	0.794154	0.00753849	0.785127	0.0110849	0.408913	0.0204651	0.422829	-0.0713379	0.367053	-0.0502107	0.290652	-0.0434383	0.2365	-0.0537818	0.212365	-0.0617703	0.302632	-0.0341964	0.513139	-0.0234147	0.94874	-0.00342621	0.742982	0.0167137	0.130663	-0.0679836	0.562433	-0.0271034	0.517947	-0.0591674	0.875595	0.0129728	0.448456	-0.0201926	0.281032	-0.0151669	0.898525	-0.00843491	0.67411	-0.0148441	0.811869	-0.00472225	0.145751	0.0429822	0.602883	-0.0136717	0.721976	0.00825073	0.427441	-0.0261513	0.930126	-0.00241507	0.359622	-0.122458	0.935834	0.00553554	0.360384	0.0212679	0.592909	0.0415525	0.0815783	-0.0441629	0.252122	0.0226877	0.382333	-0.042468	0.504726	0.0246689	0.587009	0.0227903	0.0366358	-0.0929934	0.298317	0.0272745	0.265837	-0.0269396	0.587649	-0.0268032	0.637775	0.0161047	0.470174	0.0224442	0.622672	0.0189837	0.573968	0.0122597	0.06172	-0.149413	0.0590122	-0.145222	0.251361	0.0233073	0/0	77	0	36	0	NA	NA	NA	NA
rs28493163_ENSG00000171466	ENSG00000171466	0.358655	0.058411	0.129	0.098	1	0.516	0.0404874	0.032	0.491005	1	0	0	0.408268	1	0.396943	1	0.419221	1	rs28493163	51	chr19_10027813	ENSG00000171466	ZNF562	0.093603	-0.051191	0.534742	0.0207457	0.266093	-0.0598949	0.920494	-0.003935	0.72775	-0.0201205	0.177827	0.0406264	0.758341	-0.0327213	0.916573	-0.011063	0.783714	-0.0198259	0.479597	-0.0430115	0.207415	-0.0717639	0.567589	0.0433891	0.810428	-0.02023	0.228326	0.0978012	0.36433	0.0785785	0.426514	-0.0530117	0.190905	-0.105144	0.565078	0.0524498	0.643431	-0.0528423	0.866992	-0.00552854	0.513234	-0.0199897	0.0374075	0.193885	0.405504	0.0406888	0.486933	-0.0226549	0.038504	0.109502	0.580115	-0.0152603	0.0317991	-0.0870777	0.794644	-0.0115604	0.946974	0.00290905	0.417102	0.106071	0.379891	0.0501887	0.710127	0.0126124	0.468268	0.058845	0.568425	0.0180498	0.458881	0.0245187	0.40955	0.0661461	0.099193	0.090379	0.4083	0.0373928	0.292701	0.0589315	0.0967436	0.0537771	0.371397	-0.0280379	0.82451	0.0174282	0.15185	-0.0875783	0.0549765	-0.0932999	0.78048	-0.0106886	0.852991	-0.00508014	0.841136	0.020559	0.609346	0.0304832	0.360167	0.0262061	0/0	77	0	36	0	NA	NA	NA	NA
rs28493163_ENSG00000171469	ENSG00000171469	0.542363	0.0180553	0.031	0.02	1	0.506	0.012515	0.012	0.637707	1	1	1	0.62244	1	0.615686	1	0.603838	1	rs28493163	51	chr19_10027813	ENSG00000171469	ZNF561	0.605729	-0.0163594	0.197732	0.0419158	0.0500555	-0.0917361	0.927689	0.00319072	0.248072	-0.0565431	0.131585	0.0467799	0.938973	-0.00815549	0.634375	0.0439717	0.101268	0.128757	0.155039	0.0898541	0.00875168	0.141467	0.377568	0.0626212	0.493555	-0.0477115	0.328918	0.0810583	0.0677099	0.133554	0.403362	0.0680958	0.184122	0.1093	0.386559	-0.0719268	0.583641	0.060847	0.384454	-0.0276593	0.681989	0.014196	0.756867	0.0296723	0.878073	0.00669201	0.65665	-0.0217633	0.813458	-0.00883242	0.0152178	-0.0738073	0.221405	-0.0323288	0.476943	-0.0363923	0.78548	0.01056	0.568666	-0.0786461	0.845033	0.0166975	0.148009	-0.0359633	0.37119	0.0551022	0.48302	0.0221089	0.263346	-0.0405573	0.524695	0.0381339	0.732106	0.0162967	0.264916	0.0637034	0.535011	0.0340161	0.515524	0.019248	0.508086	-0.0169188	0.230466	-0.106146	0.0482464	-0.146401	0.000416579	-0.157953	0.813039	0.0124059	0.972279	0.00117102	0.783117	0.0287916	0.304472	-0.0639427	0.98642	-0.00038517	0/0	77	0	36	0	NA	NA	NA	NA
rs28493163_ENSG00000180739	ENSG00000180739	0.0253307	0.00163589	0.001	0	0.785251	0.501	0.00113392	0.002	0.810555	1	NA	NA	0.996771	1	0.995043	1	0.734385	1	rs28493163	51	chr19_10027813	ENSG00000180739	S1PR5	0.454538	0.0303606	0.164631	-0.0638295	0.416331	0.0737038	0.703027	-0.0174309	0.260433	0.0818206	0.319219	-0.0448844	0.684747	0.0258425	0.716142	-0.0223599	0.840779	0.00702143	0.817078	-0.0140564	0.195356	0.0524571	0.705495	0.0151994	0.370086	-0.0414952	0.0673293	0.067881	0.374493	0.0331163	0.868455	-0.00610124	0.461607	0.0353831	0.457283	0.0477836	0.633367	0.0357858	0.362607	0.0397333	0.724197	0.0132937	0.505931	-0.0762416	0.257694	0.0803422	0.840917	-0.00980681	0.582911	-0.0347639	0.271188	0.035801	0.376501	-0.0528407	0.169201	0.0742654	0.979696	0.00130145	0.361827	-0.149753	0.0826223	-0.0972242	0.676727	-0.0143267	0.777802	-0.0214001	0.758457	0.0133223	0.352093	-0.0523014	0.564304	0.0557432	0.672034	0.021624	0.0450257	-0.132082	0.696686	-0.0206355	0.99064	-0.000294202	0.880906	0.00342286	0.7783	-0.0254695	0.722943	0.019025	0.207057	-0.0783081	0.0157204	0.0880652	0.302573	0.0428845	0.921801	0.011496	0.361516	-0.0493063	0.8046	0.00356809	0/0	77	0	36	0	NA	NA	NA	NA
rs28493163_ENSG00000196605	ENSG00000196605	0.29394	-0.0587373	0.052	0.098	1	0.477	-0.0407136	0.046	0.144416	1	0	0	0.200994	1	0.190082	1	0.213695	1	rs28493163	51	chr19_10027813	ENSG00000196605	ZNF846	0.944463	-0.00209418	0.80387	-0.00830433	0.149581	0.0864238	0.26258	-0.0415864	0.0711484	-0.0890631	0.393327	-0.0285428	0.985121	-0.00200797	0.356602	0.0994965	0.668311	-0.0277578	0.628533	-0.0270203	0.225749	0.0905691	0.718762	0.0332386	0.494087	-0.0602438	0.712564	-0.0260185	0.995631	0.000376231	0.478755	-0.0417503	0.311028	0.0599475	0.0945872	0.147305	0.797079	0.0223796	0.589371	0.0218894	0.0104304	-0.0612843	0.530709	0.0691793	0.108237	-0.0768092	0.384847	-0.0337427	0.23888	-0.0484244	0.238973	-0.0414733	0.699755	-0.0130763	0.655754	-0.0211211	0.518651	-0.029654	0.734468	0.0511317	0.960664	0.00329193	0.422273	-0.0210616	0.893155	-0.0105084	0.13085	-0.0521669	0.0850432	-0.0522938	0.863793	0.0125982	0.708901	0.0204425	0.0336165	-0.122815	0.491114	0.0378661	0.808184	0.00965298	0.879727	0.00571142	0.688136	0.0241377	0.551863	-0.036178	0.73172	0.013092	0.414508	0.0321193	0.681124	-0.0150996	0.369829	0.0717564	0.422984	0.0666202	0.84008	0.00890203	0/0	77	0	36	0	NA	NA	NA	NA
rs28493163_ENSG00000197961	ENSG00000197961	0.977794	0.019494	0.218	0.235	1	0.495	0.0135122	0.01	0.857484	1	0	0	0.817061	1	0.81212	1	0.979232	1	rs28493163	51	chr19_10027813	ENSG00000197961	ZNF121	0.0584898	-0.0552446	0.815019	-0.00596594	0.270068	0.0530514	0.693728	-0.014446	0.806316	0.0109492	0.717856	-0.00969011	0.0241065	-0.160148	0.314191	-0.074048	0.685714	-0.0261838	0.774617	0.0156425	0.176278	0.0769355	0.819161	0.0131455	0.924712	-0.00503806	0.919862	-0.00567261	0.272969	0.0609535	0.608587	0.0273355	0.636626	0.0352082	0.122757	0.0963621	0.627168	0.0431678	0.500997	-0.0212077	0.244657	0.0330708	0.0237912	0.193257	0.690737	0.0161429	0.612283	0.0168996	0.271413	0.0463377	0.44611	0.0207106	0.510924	-0.0220252	0.201803	-0.0457458	0.513134	-0.0234594	0.637857	0.0419242	0.308443	0.052062	0.788784	0.00645669	0.718447	-0.0324949	0.668275	-0.0109753	0.0704655	-0.0485551	0.014035	0.18726	0.995018	0.00029025	0.621615	-0.0191331	0.180036	-0.0529669	0.151838	-0.0382912	0.912744	-0.00274743	0.961754	0.00251262	0.985309	-0.00109186	0.633594	0.018075	0.852004	0.00821482	0.960707	0.00143395	0.577241	0.0530847	0.778319	0.0191961	0.84464	-0.00416328	0/0	77	0	36	0	NA	NA	NA	NA
rs28493163_ENSG00000198258	ENSG00000198258	0.0599614	0.150867	0.319	0.196	1	0.561	0.104573	0.122	0.0670082	1	0.216553	1	0.12894	1	0.119398	1	0.0706935	1	rs28493163	51	chr19_10027813	ENSG00000198258	UBL5	0.560616	0.0103164	0.983889	-0.000405548	0.1957	-0.0536816	0.17793	0.0304484	0.0838781	0.053791	0.874434	-0.0021323	0.218091	0.0898573	0.0309332	0.135141	0.226551	0.0570612	0.290861	-0.0439731	0.953588	-0.0027885	0.233573	0.0504956	0.813523	0.0109615	0.117292	0.0677732	0.50355	0.0319197	0.621026	0.0190203	0.311915	0.048204	0.0903692	0.0989911	0.775226	0.023172	0.0397363	-0.0401696	0.907837	0.00219515	0.712182	0.0226011	0.222584	0.0364322	0.215875	-0.0296218	0.168911	-0.0399762	0.576764	0.0114898	0.786871	0.0055	0.483104	0.0146687	0.348655	0.021104	0.194515	0.0924661	0.669786	-0.0162557	0.823317	-0.00422672	0.609059	-0.0267084	0.20486	0.0211441	0.192651	0.0241552	0.233434	0.0536815	0.133398	0.0563156	0.976939	-0.00101242	0.00398576	0.102197	0.389996	-0.0194367	0.599304	0.00971544	0.875663	-0.00596007	0.430293	0.0225119	0.217235	-0.0401834	0.481208	0.0224404	0.331014	0.015608	0.48924	0.0439752	0.230322	0.0668693	0.57023	0.00639832	0/0	77	0	36	0	NA	NA	NA	NA
rs28493163_ENSG00000220201	ENSG00000220201	0.387331	-0.0244179	0.002	0.02	1	0.491	-0.0169252	0.018	0.0190704	0.591183	NA	NA	0.0484741	1	0.0484413	1	0.127293	1	rs28493163	51	chr19_10027813	ENSG00000220201	ZGLP1	0.0908184	0.0488816	0.749239	0.0085655	0.250297	-0.0492517	0.364862	-0.0389069	0.529548	-0.0279972	0.720866	-0.0127018	0.807932	-0.0215101	0.682561	-0.0201248	0.701202	-0.0170261	0.12699	-0.0713517	0.902127	0.00571366	0.725039	0.0160179	0.0379067	0.0977862	0.278037	-0.0486169	0.202947	-0.0587453	0.170812	0.0412458	0.0202935	0.12105	0.828016	0.0127646	0.415421	-0.0659131	0.624024	-0.013796	0.875688	-0.00454632	0.59925	-0.0429567	0.970751	-0.00130212	0.279757	0.0320352	0.11477	-0.053374	0.548728	0.0133053	0.654314	-0.0118731	0.564585	-0.0204119	0.262379	0.0352031	0.0554443	0.153828	0.996869	0.000159674	0.455165	0.0147314	0.707139	0.0206412	0.404601	0.0217868	0.16049	-0.0344021	0.619454	-0.0200171	0.914543	-0.00422537	0.873341	-0.00567775	0.962828	-0.00152059	0.502288	-0.0195894	0.284138	-0.0310938	0.892062	-0.0067791	0.4787	0.0240521	0.95714	-0.00190821	0.0709402	0.0580499	0.424887	-0.017812	0.587116	0.0328915	0.749285	-0.0170305	0.883343	0.00365905	0/0	77	0	36	0	NA	NA	NA	NA
rs28493163_ENSG00000244165	ENSG00000244165	0.615245	-0.0140059	0.01	0.02	1	0.495	-0.00970818	0.01	0.464541	1	1	1	0.50499	1	0.490227	1	0.53212	1	rs28493163	51	chr19_10027813	ENSG00000244165	P2RY11	0.630496	-0.0149256	0.209206	-0.0406436	0.0192446	-0.122661	0.911263	0.0045194	0.014057	-0.141373	0.825005	-0.00629308	0.805036	-0.0253577	0.39236	0.0675961	0.337529	-0.0570172	0.285188	-0.0723248	0.333609	-0.0615017	0.759402	0.0177821	0.876655	0.0114041	0.0647851	-0.103427	0.542329	-0.038749	0.757205	0.0156124	0.578351	-0.0305382	0.479407	0.0634092	0.417111	0.0837707	0.661102	-0.0150954	0.3544	-0.0278291	0.577913	0.0557483	0.765997	0.0142412	0.687718	0.0179814	0.118307	-0.0659692	0.213087	-0.0474061	0.608931	-0.0153161	0.21284	-0.0514421	0.379366	0.0354924	0.615888	0.0638338	0.623776	0.0277021	0.118635	-0.0473693	0.482981	0.0552412	0.246327	-0.0294388	0.206918	-0.0395037	0.582704	0.0398784	0.611726	0.0287014	0.266806	-0.0689667	0.970516	-0.00192102	0.564831	0.0135558	0.760058	-0.00721571	0.684976	0.028143	0.494379	0.035598	0.261132	0.0510358	0.14472	0.0565705	0.835198	-0.00664797	0.936292	0.00937906	0.864675	-0.0136771	0.444064	-0.0169894	0/0	77	0	36	0	NA	NA	NA	NA
rs28493163_ENSG00000266950	ENSG00000266950	0.000106351	0.00490213	0.003	0	0.00329689	0.502	0.0033979	0.004	0.676862	1	NA	NA	0.99464	1	0.991768	1	0.55652	1	rs28493163	51	chr19_10027813	ENSG00000266950	NA	NA	NA	NA	NA	NA	NA	NA	NA	NA	NA	NA	NA	NA	NA	NA	NA	NA	NA	NA	NA	NA	NA	NA	NA	NA	NA	NA	NA	NA	NA	NA	NA	NA	NA	NA	NA	NA	NA	NA	NA	NA	NA	NA	NA	NA	NA	NA	NA	NA	NA	NA	NA	NA	NA	NA	NA	NA	NA	NA	NA	NA	NA	NA	NA	NA	NA	NA	NA	NA	NA	NA	NA	NA	NA	NA	NA	NA	NA	NA	NA	NA	NA	NA	NA	NA	NA	NA	NA	0.946249	0.00281313	NA	NA	NA	NA	NA	NA	NA	NA	0/0	77	0	36	0	NA	NA	NA	NA
rs28493163_ENSG00000266978	ENSG00000266978	1.21205e-22	0.0330106	0.022	0	3.75736e-21	0.511	0.0228812	0.022	0.284228	1	0.521014	1	0.990609	1	0.977761	1	0.133015	1	rs28493163	51	chr19_10027813	ENSG00000266978	NA	NA	NA	0.0507303	0.0785676	NA	NA	NA	NA	NA	NA	NA	NA	NA	NA	NA	NA	NA	NA	NA	NA	NA	NA	NA	NA	NA	NA	NA	NA	NA	NA	NA	NA	NA	NA	NA	NA	NA	NA	NA	NA	NA	NA	0.953355	-0.00518301	NA	NA	NA	NA	NA	NA	NA	NA	NA	NA	NA	NA	NA	NA	0.127227	0.261862	NA	NA	0.709425	-0.016672	NA	NA	NA	NA	NA	NA	NA	NA	NA	NA	NA	NA	NA	NA	NA	NA	NA	NA	NA	NA	NA	NA	NA	NA	0.929309	0.0045121	0.182344	-0.0754475	NA	NA	NA	NA	NA	NA	0/0	77	0	36	0	NA	NA	NA	NA
rs28493163_ENSG00000267106	ENSG00000267106	4.31259e-14	0.0188633	0.013	0	1.3369e-12	0.506	0.013075	0.012	0.413902	1	0.724585	1	0.99095	1	0.986076	1	0.250557	1	rs28493163	51	chr19_10027813	ENSG00000267106	NA	0.0374049	0.0818463	0.120642	-0.0653157	0.577526	0.0394445	0.494288	0.0302698	0.451276	-0.0401091	0.674169	-0.0131643	0.795639	-0.026285	0.381749	-0.0733045	0.607873	0.0370464	0.962287	-0.00409796	0.833081	-0.0174314	0.686918	0.0253392	0.173477	-0.0912726	0.21421	0.0904138	0.337679	-0.0631605	0.249912	-0.0756608	0.29243	0.0807517	0.955402	-0.00442187	0.140867	0.145308	0.746742	-0.0160283	0.456367	0.0275587	0.85317	-0.0159527	0.523942	-0.0310176	0.73664	0.0120776	0.848758	0.00930103	0.498982	0.025802	0.219882	0.0467799	0.113254	0.0971524	0.718506	0.0216807	0.453096	-0.0626718	0.40548	0.0662541	0.614698	-0.0173799	0.839981	-0.0164451	0.16126	0.0484223	0.452632	-0.0308402	0.690859	0.0314414	0.343679	0.0632145	0.193967	-0.0887712	0.887007	0.00727057	0.792634	-0.00764696	0.882862	-0.00350281	0.728258	-0.0194527	0.431345	0.0596902	0.155517	0.0775137	0.987233	-0.000846153	0.132388	-0.0446365	0.462742	0.0693836	0.507698	0.0551694	0.311861	0.0456285	0/0	77	0	36	0	NA	NA	NA	NA
rs28493163_ENSG00000267534	ENSG00000267534	6.25558e-05	0.00522835	0.004	0	0.00193923	0.502	0.00362401	0.004	0.666832	1	NA	NA	0.994616	1	0.991729	1	0.543628	1	rs28493163	51	chr19_10027813	ENSG00000267534	S1PR2	0.010084	-0.0761381	0.773667	0.011763	0.853998	-0.0121222	0.715683	0.01498	0.359591	-0.0432245	0.484902	-0.0233037	0.274459	-0.103289	0.0261345	-0.169163	0.554091	-0.0376756	0.469945	-0.07699	0.6012	0.0453109	0.465218	-0.0553735	0.189799	-0.0959735	0.521594	0.0456343	0.598434	0.0406053	0.133108	-0.0908008	0.0687835	0.11633	0.0820641	-0.184167	0.722177	0.0419807	0.708571	0.0154414	0.0597465	0.052294	0.695962	0.0364263	0.971336	-0.00181256	0.163852	-0.0411686	0.627144	0.0169301	0.00704913	-0.0735812	0.524255	-0.0187603	0.995457	-0.000237944	0.505153	0.0208039	0.939011	0.00673581	0.0305291	-0.160497	0.205023	0.0442362	0.0520007	-0.149924	0.751791	-0.011112	0.466332	-0.0262448	0.102634	-0.0721819	0.819771	-0.0113103	0.568557	0.0296302	0.0940326	0.0764122	0.316004	-0.0265038	0.16116	-0.036272	0.384872	-0.0462119	0.520514	0.0466987	0.0379583	-0.0787307	0.0307499	0.0566229	0.670139	-0.0134586	0.910411	-0.0119996	0.610979	-0.0292955	0.910318	0.00256716	0/0	77	0	36	0	NA	NA	NA	NA
rs28493163_ENSG00000267673	ENSG00000267673	0.276448	0.0313114	0.041	0.02	1	0.511	0.0217034	0.022	0.444731	1	1	1	0.4502	1	0.447739	1	0.392495	1	rs28493163	51	chr19_10027813	ENSG00000267673	FDX2	0.988374	0.000350826	0.000833668	0.0844725	0.40679	-0.034404	0.355197	0.0288092	0.761113	0.0150973	0.685461	0.00957782	0.584475	0.0302815	0.637802	0.0211912	0.0972435	0.0714208	0.075144	0.0983601	0.266108	0.0612765	0.102498	0.0474866	0.865271	0.00583995	0.840513	0.00716455	0.350516	-0.042207	0.762559	0.0101539	0.425639	-0.0388941	0.348018	0.0492865	0.849144	-0.00901799	0.662672	-0.0121116	0.250407	-0.0227018	0.520378	-0.0304061	0.662153	-0.0150422	0.117442	0.0474388	0.108057	-0.0562591	0.0278364	-0.053446	0.429812	-0.0225263	0.489996	0.0261006	0.178004	0.047542	0.654406	0.0377305	0.490613	0.0429864	0.801069	0.00508426	0.0802513	-0.100429	0.185059	-0.0288794	0.235639	-0.0298198	0.221118	-0.0595769	0.866183	0.0076783	0.283061	0.0472316	0.61464	0.0228781	0.971081	-0.00104997	0.845321	-0.00502957	0.908577	-0.00449912	0.518472	-0.0252308	0.23	-0.0480814	0.0392052	0.0634605	0.175294	-0.0370247	0.35378	-0.069143	0.96873	0.00269012	0.547456	-0.0160862	0/0	77	0	36	0	NA	NA	NA	NA
rs28493163_ENSG00000274425	ENSG00000274425	0.0253307	0.00163589	0.001	0	0.785251	0.501	0.00113392	0.002	0.810555	1	NA	NA	0.996771	1	0.995043	1	0.734385	1	rs28493163	51	chr19_10027813	ENSG00000274425	NA	0.542983	-0.0317511	0.822588	-0.00966906	0.0464358	0.144909	0.413356	-0.0531257	0.550196	0.0464396	0.68414	0.0197763	0.812972	-0.0287585	0.321698	0.0960767	0.858299	0.0187685	0.202664	-0.137866	0.565127	-0.0550481	0.894318	0.00984475	0.923812	0.00692088	0.800048	-0.0168059	0.728162	0.0353015	0.879108	0.0145332	0.271113	0.111483	0.213227	-0.163883	0.962947	-0.00527821	0.393923	0.0482983	0.875823	0.00745185	0.612012	0.045767	0.532162	-0.0435649	0.226944	-0.048492	0.31697	-0.0704078	0.843547	0.00997543	0.518031	-0.0378016	0.934936	0.00562906	0.0813459	-0.130034	0.422243	0.125181	0.61947	-0.0378825	0.207193	0.0474929	0.754589	-0.0306583	0.00927927	-0.11146	0.335105	0.0505486	0.623234	0.0494934	0.983122	0.00149242	0.718644	0.0167737	0.757988	0.0247573	0.0227042	-0.126686	0.24007	0.0547897	0.145261	0.0623844	0.136831	-0.0701809	0.997586	0.00016476	0.924172	0.0029223	0.110863	-0.0706877	0.507584	-0.083532	0.348407	0.110106	0.246883	0.0197407	0/0	77	0	36	0	NA	NA	NA	NA
rs28504359_ENSG00000080546	ENSG00000080546	0.308202	-0.0596914	0.283	0.33	1	0.476	-0.0413749	0.048	0.262934	1	0.710475	1	0.340025	1	0.309586	1	0.294031	1	rs28504359	115	chr6_109009213	ENSG00000080546	SESN1	0.345641	0.0318651	0.816715	-0.0108203	0.978739	-0.00233129	0.62482	0.0257071	0.541855	-0.0518693	0.000311513	0.117718	0.985318	0.00207507	0.0710681	0.146858	0.235384	0.0633201	0.00294277	0.340348	0.217453	0.110843	0.0446904	0.0972857	0.482497	0.0430658	0.899239	0.0115756	0.622782	0.044794	0.0474365	0.135172	0.193529	0.0941855	0.637011	-0.0682428	0.0144807	0.293646	0.369046	0.0389339	0.809112	-0.00735179	0.0491507	0.333143	0.000133938	0.208057	0.0253093	0.0938153	0.00841572	0.130178	1.46059e-05	0.206695	2.83911e-06	0.16373	0.499954	0.0371778	0.0118892	-0.112764	0.868082	0.0358838	0.170146	0.128862	0.220266	-0.0565565	0.643613	-0.0623068	0.000403921	0.125621	0.0152309	0.0778141	0.512506	-0.0439831	0.399258	0.0445448	0.0125138	0.174144	1.52041e-06	0.396248	0.815858	-0.00886528	0.00490511	0.0815782	0.212011	0.0993434	0.978607	-0.00202219	0.0248419	0.174928	0.5547	0.0191228	0.296987	0.0502257	0.291488	0.14086	0.140725	0.183439	0.965135	-0.00179073	NA	NA	NA	NA	NA	NA	NA	NA	GRCh38.AFR_rs11153158:0.9813#0.4346|GRCh38.AFR_rs2038542:0.9511#0.0956|GRCh38.AFR_rs2273669:0.9477#0.0775|GRCh38.AMR_rs11153158:0.9598#0.903|GRCh38.AMR_rs2038542:0.9386#0.7073|GRCh38.AMR_rs2273669:0.9183#0.6885|GRCh38.EAS_rs11153158:1.0#1.0|GRCh38.EAS_rs2038542:1.0#0.5199|GRCh38.EAS_rs2273669:1.0#0.5199|GRCh38.EUR_rs11153158:1.0#0.9334|GRCh38.EUR_rs2038542:0.9828#0.8305|GRCh38.EUR_rs2273669:0.9828#0.818|GRCh38.SAS_rs11153158:0.9084#0.8042|GRCh38.SAS_rs2038542:1.0#0.7743|GRCh38.SAS_rs2273669:0.9932#0.7513
rs28504359_ENSG00000112365	ENSG00000112365	0.350914	-0.033405	0.028	0.043	1	0.492	-0.0231546	0.016	0.311521	1	1.73784e-14	2.2592e-13	0.139435	1	0.13872	1	0.236205	1	rs28504359	115	chr6_109009213	ENSG00000112365	ZBTB24	0.250927	-0.0567923	0.859183	0.00959856	0.187982	0.115453	0.855061	-0.00742186	0.100297	-0.114087	0.988815	0.000469637	0.91467	0.0162544	0.686358	-0.0461103	0.705163	0.0220846	0.46516	0.0562362	0.874406	-0.0123483	0.384489	0.0750908	0.856408	0.0186552	0.172729	-0.153971	0.488211	0.0799746	0.260034	-0.0823273	0.333076	0.0927458	0.714216	0.0419193	0.989426	-0.00165769	0.498832	-0.0431646	0.244777	-0.0432709	0.209289	-0.184792	0.225436	0.0696459	0.419151	0.046564	0.379151	0.0545218	0.696077	-0.0159343	0.248956	0.0514581	0.365829	0.0455638	0.625845	0.0312393	0.596767	-0.104324	0.285287	-0.104307	0.730622	0.0137247	0.435091	0.120476	0.789093	0.00845386	0.923969	0.00410289	0.545483	0.0509789	0.392864	0.0791349	0.372188	-0.0707191	0.0598688	-0.162844	0.814787	-0.0104798	0.166597	0.0510806	0.735693	-0.0239202	0.97573	0.00202021	0.204548	-0.0829166	0.460957	0.0476971	0.168453	0.0535282	0.333348	-0.0996291	0.58486	0.0459508	0.333445	-0.038259	NA	NA	NA	NA	NA	NA	NA	NA	GRCh38.AFR_rs11153158:0.9813#0.4346|GRCh38.AFR_rs2038542:0.9511#0.0956|GRCh38.AFR_rs2273669:0.9477#0.0775|GRCh38.AMR_rs11153158:0.9598#0.903|GRCh38.AMR_rs2038542:0.9386#0.7073|GRCh38.AMR_rs2273669:0.9183#0.6885|GRCh38.EAS_rs11153158:1.0#1.0|GRCh38.EAS_rs2038542:1.0#0.5199|GRCh38.EAS_rs2273669:1.0#0.5199|GRCh38.EUR_rs11153158:1.0#0.9334|GRCh38.EUR_rs2038542:0.9828#0.8305|GRCh38.EUR_rs2273669:0.9828#0.818|GRCh38.SAS_rs11153158:0.9084#0.8042|GRCh38.SAS_rs2038542:1.0#0.7743|GRCh38.SAS_rs2273669:0.9932#0.7513
rs28504359_ENSG00000118689	ENSG00000118689	0.108287	-0.0955685	0.181	0.243	1	0.468	-0.066243	0.064	0.0763955	0.993142	0.301692	1	0.0639353	0.831159	0.0559053	0.726769	0.0758235	0.985705	rs28504359	115	chr6_109009213	ENSG00000118689	FOXO3	0.613114	-0.0150332	0.734213	0.0147776	0.653094	-0.0350092	0.423975	0.03298	0.380092	-0.0614603	0.631342	-0.0144254	0.674116	0.0494279	0.0278967	-0.246152	0.279829	0.0879175	0.0130859	0.207995	0.208804	0.0732703	0.96471	-0.00296098	0.0734838	0.145118	0.71805	-0.0273368	0.917173	0.0108149	0.25385	0.10655	0.241396	0.118154	0.977361	0.00337671	0.990683	0.00157585	0.96883	0.00157447	0.323306	-0.0296264	0.598589	-0.0827648	0.833139	0.0118008	0.110686	0.080179	0.948849	-0.00270488	0.350718	-0.0385772	0.321255	0.0317319	0.00910402	0.115475	0.790271	-0.01136	0.29714	-0.203015	0.027216	0.180846	0.669337	-0.0133332	0.331364	0.0991799	0.968275	-0.00123593	0.84973	-0.00526104	0.802583	-0.0207981	0.291582	0.0611156	0.822445	0.0148006	0.932146	0.00769688	0.642943	0.0147307	0.954371	-0.00155033	0.00206443	0.244264	0.158209	-0.0955401	0.151125	0.0835848	0.0477219	-0.0524038	0.193363	0.0472506	0.763754	-0.0352103	0.126267	0.155161	0.321213	-0.0325452	NA	NA	NA	NA	NA	NA	NA	NA	GRCh38.AFR_rs11153158:0.9813#0.4346|GRCh38.AFR_rs2038542:0.9511#0.0956|GRCh38.AFR_rs2273669:0.9477#0.0775|GRCh38.AMR_rs11153158:0.9598#0.903|GRCh38.AMR_rs2038542:0.9386#0.7073|GRCh38.AMR_rs2273669:0.9183#0.6885|GRCh38.EAS_rs11153158:1.0#1.0|GRCh38.EAS_rs2038542:1.0#0.5199|GRCh38.EAS_rs2273669:1.0#0.5199|GRCh38.EUR_rs11153158:1.0#0.9334|GRCh38.EUR_rs2038542:0.9828#0.8305|GRCh38.EUR_rs2273669:0.9828#0.818|GRCh38.SAS_rs11153158:0.9084#0.8042|GRCh38.SAS_rs2038542:1.0#0.7743|GRCh38.SAS_rs2273669:0.9932#0.7513
rs28504359_ENSG00000118690	ENSG00000118690	0.87405	0.0143145	0.155	0.157	1	0.5	0.00992205	0	0.996735	1	0.0735551	0.956217	0.779362	1	0.769795	1	0.878959	1	rs28504359	115	chr6_109009213	ENSG00000118690	ARMC2	0.550127	-0.0357996	0.0188526	-0.186966	0.725917	-0.0395148	0.157223	-0.0898196	0.0816956	-0.135414	0.00683435	-0.137183	0.24629	-0.127384	0.107448	-0.200724	0.0328689	-0.139434	0.0473978	-0.208052	0.658417	-0.0470812	0.0165257	-0.222713	0.0785279	-0.190644	0.473599	-0.0530327	0.00412454	-0.191798	0.03673	-0.155968	0.157502	-0.146773	0.238399	-0.180261	0.457164	-0.126075	0.0155272	-0.173614	0.0094445	-0.103007	0.19229	0.205566	0.176246	-0.0965162	0.15531	-0.0792979	0.18256	-0.110003	0.0877449	-0.120396	0.0192433	-0.165424	0.124174	-0.106419	0.504525	-0.0365128	0.310789	-0.195887	0.113187	-0.190576	0.256646	-0.0450932	0.166813	0.230046	0.605144	-0.0312274	0.0103277	-0.157036	0.883607	0.0165017	0.0726544	-0.214065	0.0301367	-0.202439	0.567203	-0.0694993	0.923421	0.00694664	0.729432	-0.0176703	0.0723021	-0.196993	0.22479	-0.163658	0.106849	-0.118146	1.28329e-08	-0.175772	0.0483758	-0.105067	0.656442	-0.076543	0.49383	-0.0511535	0.740052	-0.0213126	NA	NA	NA	NA	NA	NA	NA	NA	GRCh38.AFR_rs11153158:0.9813#0.4346|GRCh38.AFR_rs2038542:0.9511#0.0956|GRCh38.AFR_rs2273669:0.9477#0.0775|GRCh38.AMR_rs11153158:0.9598#0.903|GRCh38.AMR_rs2038542:0.9386#0.7073|GRCh38.AMR_rs2273669:0.9183#0.6885|GRCh38.EAS_rs11153158:1.0#1.0|GRCh38.EAS_rs2038542:1.0#0.5199|GRCh38.EAS_rs2273669:1.0#0.5199|GRCh38.EUR_rs11153158:1.0#0.9334|GRCh38.EUR_rs2038542:0.9828#0.8305|GRCh38.EUR_rs2273669:0.9828#0.818|GRCh38.SAS_rs11153158:0.9084#0.8042|GRCh38.SAS_rs2038542:1.0#0.7743|GRCh38.SAS_rs2273669:0.9932#0.7513
rs28504359_ENSG00000135535	ENSG00000135535	0.77979	0.0123886	0.141	0.13	1	0.505	0.00858714	0.01	0.756649	1	0.988037	1	0.79901	1	0.791786	1	0.781024	1	rs28504359	115	chr6_109009213	ENSG00000135535	CD164	0.570396	0.0200474	0.752531	-0.0122315	0.0725642	0.0978172	0.551103	0.0267021	0.49533	-0.0440797	0.594855	-0.017315	0.228835	0.117007	0.129317	0.134724	0.146658	0.0960847	0.325752	-0.0838186	0.988664	0.000819664	0.951042	0.00357616	0.299783	0.0756849	0.701663	0.0223647	0.845173	0.0143593	0.943072	-0.00430585	0.194929	-0.104292	0.474306	-0.0866496	0.107738	0.212019	0.466238	0.0323126	0.638524	0.023622	0.437029	0.0837609	0.550807	0.0275668	0.471765	-0.0200851	0.0622187	0.074971	0.838747	0.00684009	0.0417521	0.0695441	0.840155	-0.00816034	0.331763	-0.0315797	0.974599	0.00611221	0.455981	0.0724873	0.802007	-0.00865907	0.263035	-0.0902205	2.40681e-06	0.192512	0.455199	0.020211	0.250577	-0.0779099	0.506305	-0.0358196	0.263497	0.0654403	0.0540141	0.116851	0.0209104	0.0685981	0.027037	0.0602584	0.12201	0.0796097	0.741585	0.0191772	0.861451	0.00629471	0.461268	0.0196257	0.7974	0.00779422	0.286962	-0.122432	0.146887	0.151381	0.00133711	-0.0666068	NA	NA	NA	NA	NA	NA	NA	NA	GRCh38.AFR_rs11153158:0.9813#0.4346|GRCh38.AFR_rs2038542:0.9511#0.0956|GRCh38.AFR_rs2273669:0.9477#0.0775|GRCh38.AMR_rs11153158:0.9598#0.903|GRCh38.AMR_rs2038542:0.9386#0.7073|GRCh38.AMR_rs2273669:0.9183#0.6885|GRCh38.EAS_rs11153158:1.0#1.0|GRCh38.EAS_rs2038542:1.0#0.5199|GRCh38.EAS_rs2273669:1.0#0.5199|GRCh38.EUR_rs11153158:1.0#0.9334|GRCh38.EUR_rs2038542:0.9828#0.8305|GRCh38.EUR_rs2273669:0.9828#0.818|GRCh38.SAS_rs11153158:0.9084#0.8042|GRCh38.SAS_rs2038542:1.0#0.7743|GRCh38.SAS_rs2273669:0.9932#0.7513
rs28504359_ENSG00000135537	ENSG00000135537	0.846621	-0.00450246	0.055	0.061	1	0.497	-0.00312086	0.006	0.791772	1	0	0	0.886134	1	0.884153	1	0.845494	1	rs28504359	115	chr6_109009213	ENSG00000135537	AFG1L	0.387105	0.0481449	0.983269	-0.00137098	0.790799	0.0215746	0.295082	-0.0828951	0.871544	0.0175008	0.327522	0.0635445	0.586606	0.0753046	0.105694	-0.224585	0.571774	-0.0540055	0.218451	0.138917	0.777982	0.0329871	0.13034	0.133371	0.189795	0.147971	0.435222	-0.0921128	0.985452	-0.00236442	0.0569936	-0.208581	0.553274	-0.070204	0.938057	0.0108916	0.338222	0.18024	0.947234	-0.00494887	0.172576	0.0808464	0.688188	-0.0548433	0.105515	0.129295	0.859777	0.00829486	0.6377	-0.0402879	0.93409	0.00578847	0.833635	0.014623	0.239704	0.058775	0.257142	-0.0409552	0.180957	-0.240453	0.136634	-0.165795	0.857065	-0.0089077	0.623696	-0.069874	0.227055	0.0503006	0.672135	0.0268579	0.00977659	0.291993	0.232858	-0.13738	0.41677	-0.0633711	0.88633	-0.0163293	0.739276	-0.0195272	0.736934	0.0165318	0.774878	-0.0346293	0.557468	-0.0770632	0.495962	0.0385877	0.539199	-0.019093	0.959945	0.00285507	0.78413	0.044737	0.814323	-0.0232937	0.0629396	0.133505	NA	NA	NA	NA	NA	NA	NA	NA	GRCh38.AFR_rs11153158:0.9813#0.4346|GRCh38.AFR_rs2038542:0.9511#0.0956|GRCh38.AFR_rs2273669:0.9477#0.0775|GRCh38.AMR_rs11153158:0.9598#0.903|GRCh38.AMR_rs2038542:0.9386#0.7073|GRCh38.AMR_rs2273669:0.9183#0.6885|GRCh38.EAS_rs11153158:1.0#1.0|GRCh38.EAS_rs2038542:1.0#0.5199|GRCh38.EAS_rs2273669:1.0#0.5199|GRCh38.EUR_rs11153158:1.0#0.9334|GRCh38.EUR_rs2038542:0.9828#0.8305|GRCh38.EUR_rs2273669:0.9828#0.818|GRCh38.SAS_rs11153158:0.9084#0.8042|GRCh38.SAS_rs2038542:1.0#0.7743|GRCh38.SAS_rs2273669:0.9932#0.7513
rs28504359_ENSG00000135587	ENSG00000135587	0.0142891	0.00199176	0.001	0	0.185758	0.501	0.00138058	0.002	0.690454	1	NA	NA	0.995085	1	0.992448	1	0.575341	1	rs28504359	115	chr6_109009213	ENSG00000135587	SMPD2	0.0905842	0.0961675	0.782785	0.0186409	0.508838	-0.0588251	0.119074	0.10216	0.580205	-0.0491648	0.598287	0.0243393	0.566291	0.0838025	0.00241505	0.475186	0.82547	0.0215418	0.014914	-0.259713	0.261024	-0.108929	0.724498	0.037405	0.967915	-0.00481471	0.616779	-0.0521945	0.40758	0.0749227	0.136794	-0.166084	0.512026	0.109276	0.38609	0.143574	0.853166	-0.0321559	0.407121	0.0434682	0.0845451	0.114357	0.657386	0.0598772	0.9039	0.00842381	0.709679	-0.01438	0.845753	0.0140978	0.715949	0.0158446	0.194786	0.0792099	0.696071	-0.0290418	0.115524	0.10961	0.810124	-0.0595389	0.474826	0.0675259	0.731972	0.0124809	0.312145	0.10597	0.171586	0.0499002	0.548064	-0.0265904	0.950889	0.00616815	0.187629	0.0881509	0.406573	0.0650252	0.704536	0.0280849	0.19824	0.0539448	0.286544	0.0345307	0.978767	-0.00226998	0.721206	0.0311984	0.497731	-0.03155	0.195056	-0.042711	0.25084	0.0556652	0.569697	0.0797947	0.99219	-0.000703039	0.324425	0.0510526	NA	NA	NA	NA	NA	NA	NA	NA	GRCh38.AFR_rs11153158:0.9813#0.4346|GRCh38.AFR_rs2038542:0.9511#0.0956|GRCh38.AFR_rs2273669:0.9477#0.0775|GRCh38.AMR_rs11153158:0.9598#0.903|GRCh38.AMR_rs2038542:0.9386#0.7073|GRCh38.AMR_rs2273669:0.9183#0.6885|GRCh38.EAS_rs11153158:1.0#1.0|GRCh38.EAS_rs2038542:1.0#0.5199|GRCh38.EAS_rs2273669:1.0#0.5199|GRCh38.EUR_rs11153158:1.0#0.9334|GRCh38.EUR_rs2038542:0.9828#0.8305|GRCh38.EUR_rs2273669:0.9828#0.818|GRCh38.SAS_rs11153158:0.9084#0.8042|GRCh38.SAS_rs2038542:1.0#0.7743|GRCh38.SAS_rs2273669:0.9932#0.7513
rs28504359_ENSG00000135596	ENSG00000135596	0.620058	-0.0101675	0.018	0.026	1	0.496	-0.00704757	0.008	0.535002	1	0	0	0.595447	1	0.582339	1	0.587	1	rs28504359	115	chr6_109009213	ENSG00000135596	MICAL1	0.321657	0.0366613	0.954657	0.00233037	0.753542	-0.0269951	0.72026	-0.0190865	0.263004	-0.0910499	0.416485	-0.0395914	0.345675	-0.0898201	0.552435	-0.0586977	0.619094	-0.0351346	0.0815906	0.14755	0.131529	0.107524	0.436493	0.0541698	0.692994	-0.0283311	0.864275	0.0130671	0.819378	0.0168783	0.532057	0.0425244	0.314772	-0.0987225	0.985669	0.00152443	0.203193	-0.143075	0.854213	0.00958805	0.1818	-0.061878	0.0191796	-0.271939	0.142955	-0.0736228	0.528269	-0.0199105	0.152476	-0.0777548	0.693234	0.0202025	0.219091	-0.0638441	0.923278	0.00484866	0.468106	-0.0289946	0.0959714	0.296066	0.10726	-0.115066	0.821152	0.00849453	0.594735	0.0598694	0.106004	0.0627893	0.711793	0.0154392	0.989307	-0.00112008	0.0213952	-0.119703	0.592588	0.0379524	0.143978	-0.126155	0.284665	-0.0522239	0.262703	-0.0482875	0.634783	0.0352659	0.0286133	-0.142303	0.904232	0.0050076	0.83389	0.0166186	0.813103	-0.00985125	0.29305	-0.153059	0.82038	-0.0165665	0.554318	-0.0139624	NA	NA	NA	NA	NA	NA	NA	NA	GRCh38.AFR_rs11153158:0.9813#0.4346|GRCh38.AFR_rs2038542:0.9511#0.0956|GRCh38.AFR_rs2273669:0.9477#0.0775|GRCh38.AMR_rs11153158:0.9598#0.903|GRCh38.AMR_rs2038542:0.9386#0.7073|GRCh38.AMR_rs2273669:0.9183#0.6885|GRCh38.EAS_rs11153158:1.0#1.0|GRCh38.EAS_rs2038542:1.0#0.5199|GRCh38.EAS_rs2273669:1.0#0.5199|GRCh38.EUR_rs11153158:1.0#0.9334|GRCh38.EUR_rs2038542:0.9828#0.8305|GRCh38.EUR_rs2273669:0.9828#0.818|GRCh38.SAS_rs11153158:0.9084#0.8042|GRCh38.SAS_rs2038542:1.0#0.7743|GRCh38.SAS_rs2273669:0.9932#0.7513
rs28504359_ENSG00000155085	ENSG00000155085	0.754564	-0.0062604	0.021	0.026	1	0.497	-0.00433938	0.006	0.706401	1	0	0	0.756026	1	0.750223	1	0.741802	1	rs28504359	115	chr6_109009213	ENSG00000155085	AK9	0.941242	0.00422556	0.750144	-0.0182503	0.609843	0.0524506	0.120713	0.104841	0.783135	-0.0257014	0.488218	0.0332745	0.764879	-0.0423557	0.741188	-0.0402283	0.217638	-0.118028	0.807197	0.0317432	0.353471	0.0978717	0.0808645	0.167616	0.968664	-0.00416118	0.437912	-0.0731659	0.556798	0.0532476	0.445432	0.0837334	0.530757	-0.105171	0.0107981	-0.396351	0.111899	-0.242557	0.102533	-0.102912	0.0409398	0.126269	0.593376	-0.0841964	0.698906	0.0279133	0.0307952	0.16547	0.925058	-0.00711401	0.822744	0.0144706	0.912786	0.00701507	0.802803	-0.0142659	0.713705	0.0174579	0.565521	-0.11683	0.481141	-0.0790665	0.00634597	0.105488	0.130022	0.160655	0.565668	0.0219721	0.0463385	0.111195	0.245057	-0.140809	0.679416	-0.0390784	0.0848826	0.108319	0.721552	-0.0401976	0.47046	-0.0458078	0.937397	0.00359846	0.6911	-0.0472749	0.846506	-0.018323	0.504957	0.0532626	0.455078	0.0271964	0.105229	-0.0838361	0.252904	0.206452	0.822637	0.0289377	0.611537	-0.0232044	NA	NA	NA	NA	NA	NA	NA	NA	GRCh38.AFR_rs11153158:0.9813#0.4346|GRCh38.AFR_rs2038542:0.9511#0.0956|GRCh38.AFR_rs2273669:0.9477#0.0775|GRCh38.AMR_rs11153158:0.9598#0.903|GRCh38.AMR_rs2038542:0.9386#0.7073|GRCh38.AMR_rs2273669:0.9183#0.6885|GRCh38.EAS_rs11153158:1.0#1.0|GRCh38.EAS_rs2038542:1.0#0.5199|GRCh38.EAS_rs2273669:1.0#0.5199|GRCh38.EUR_rs11153158:1.0#0.9334|GRCh38.EUR_rs2038542:0.9828#0.8305|GRCh38.EUR_rs2273669:0.9828#0.818|GRCh38.SAS_rs11153158:0.9084#0.8042|GRCh38.SAS_rs2038542:1.0#0.7743|GRCh38.SAS_rs2273669:0.9932#0.7513
rs28504359_ENSG00000183137	ENSG00000183137	0.780086	0.0235674	0.749	0.748	1	0.508	0.0163357	0.016	0.76418	1	0.971678	1	0.758688	1	0.723884	1	0.779825	1	rs28504359	115	chr6_109009213	ENSG00000183137	CEP57L1	0.00064585	0.160891	0.0051753	0.131831	0.525814	-0.0514976	0.333734	-0.0438098	0.415049	0.0497404	0.991626	-0.000451869	0.75985	-0.0506508	0.724804	-0.0484734	0.815622	-0.0262918	0.0104275	-0.283613	0.510678	-0.072608	0.28284	0.111745	0.863278	-0.0219998	0.368593	-0.111775	0.284234	-0.124512	0.364258	0.108498	0.785867	-0.0345504	0.156508	-0.160077	0.00539593	-0.392992	0.205409	0.0531255	0.964809	0.00103909	0.0571927	-0.202069	0.347413	-0.0546575	0.454119	-0.0386647	0.966765	-0.00208601	0.0958719	-0.0803483	0.813409	-0.0120244	0.00361257	-0.160629	0.84519	0.012995	0.217428	0.200694	0.354617	-0.0779208	0.524785	0.0227997	0.197769	0.202854	0.454775	-0.042345	0.657529	-0.0179901	0.0526784	0.128707	0.376336	-0.0751522	0.0243941	-0.209433	0.409995	-0.062351	0.633653	0.0232004	0.0899896	-0.0649635	0.450708	-0.0769905	0.0974199	-0.130948	0.319238	-0.0636771	0.289812	-0.0419976	0.0165304	-0.0953862	0.283406	-0.109954	0.853803	-0.0127563	0.900608	-0.00639389	NA	NA	NA	NA	NA	NA	NA	NA	GRCh38.AFR_rs11153158:0.9813#0.4346|GRCh38.AFR_rs2038542:0.9511#0.0956|GRCh38.AFR_rs2273669:0.9477#0.0775|GRCh38.AMR_rs11153158:0.9598#0.903|GRCh38.AMR_rs2038542:0.9386#0.7073|GRCh38.AMR_rs2273669:0.9183#0.6885|GRCh38.EAS_rs11153158:1.0#1.0|GRCh38.EAS_rs2038542:1.0#0.5199|GRCh38.EAS_rs2273669:1.0#0.5199|GRCh38.EUR_rs11153158:1.0#0.9334|GRCh38.EUR_rs2038542:0.9828#0.8305|GRCh38.EUR_rs2273669:0.9828#0.818|GRCh38.SAS_rs11153158:0.9084#0.8042|GRCh38.SAS_rs2038542:1.0#0.7743|GRCh38.SAS_rs2273669:0.9932#0.7513
rs28504359_ENSG00000185250	ENSG00000185250	3.48665e-11	0.0148716	0.01	0	4.53264e-10	0.505	0.0103082	0.01	0.278177	1	0.510771	1	0.991339	1	0.986628	1	0.128425	1	rs28504359	115	chr6_109009213	ENSG00000185250	PPIL6	0.942788	0.00493846	0.251758	0.0777823	0.618959	0.0440573	0.635998	-0.0432873	0.895313	-0.0127994	0.575692	-0.0422831	0.28002	0.129959	0.0304486	0.272577	0.914929	0.0073529	0.21564	0.216301	0.266782	-0.139841	0.832064	0.0189981	0.947593	0.00662389	0.214478	0.0898447	0.0464148	0.126424	0.0944466	0.161224	0.051643	0.253168	0.0776774	0.246185	0.0943637	0.277229	0.946092	0.00501661	0.899237	0.00546636	0.0883506	0.321662	0.452792	0.0530704	0.827974	-0.0164339	0.0660952	0.139265	0.25426	0.0934429	0.783795	0.0173073	0.975095	0.00242301	0.738623	-0.0239355	0.176172	-0.298834	0.682311	0.0554672	0.793269	-0.0100416	0.351592	0.153458	0.507981	0.0387544	0.988316	0.000826763	0.275349	0.098807	0.584934	0.0397905	0.270172	0.093768	0.716229	-0.0415539	0.90709	-0.00856969	0.0195777	0.144308	0.191695	0.153632	0.0440432	0.317417	0.304413	0.0889391	0.143494	-0.057389	0.850267	0.00702656	0.789234	0.0487958	0.468787	0.0997986	NA	NA	NA	NA	NA	NA	NA	NA	NA	NA	GRCh38.AFR_rs11153158:0.9813#0.4346|GRCh38.AFR_rs2038542:0.9511#0.0956|GRCh38.AFR_rs2273669:0.9477#0.0775|GRCh38.AMR_rs11153158:0.9598#0.903|GRCh38.AMR_rs2038542:0.9386#0.7073|GRCh38.AMR_rs2273669:0.9183#0.6885|GRCh38.EAS_rs11153158:1.0#1.0|GRCh38.EAS_rs2038542:1.0#0.5199|GRCh38.EAS_rs2273669:1.0#0.5199|GRCh38.EUR_rs11153158:1.0#0.9334|GRCh38.EUR_rs2038542:0.9828#0.8305|GRCh38.EUR_rs2273669:0.9828#0.818|GRCh38.SAS_rs11153158:0.9084#0.8042|GRCh38.SAS_rs2038542:1.0#0.7743|GRCh38.SAS_rs2273669:0.9932#0.7513
rs28504359_ENSG00000271730	ENSG00000271730	0.449222	-0.00950434	0.002	0.009	1	0.497	-0.00658791	0.006	0.138539	1	NA	NA	0.173686	1	0.17365	1	0.256278	1	rs28504359	115	chr6_109009213	ENSG00000271730	NA	0.199153	0.0668018	0.277605	0.0713968	0.98488	-0.00229253	0.0506851	0.138966	0.254665	0.10949	0.0384729	0.121476	0.119149	0.263203	0.372504	0.145086	0.125733	0.170296	0.622663	0.0642374	0.976295	0.00302979	0.176375	-0.150831	0.169329	0.180017	0.184738	0.163059	0.0294461	0.216951	0.0179769	0.225259	0.912779	0.0168784	0.843484	-0.0344438	0.0413225	0.437803	0.0132182	0.172847	0.379094	0.0580852	0.811077	-0.0449077	0.0548396	0.151706	0.528564	0.0458344	0.567474	0.0426806	0.333944	0.0717242	0.00142363	0.202064	0.0329232	0.192444	0.0927095	-0.141389	0.774226	0.0749848	0.498163	-0.0981219	0.0460179	0.107273	0.032245	0.367329	0.00130475	0.14821	0.0135407	0.111628	0.102449	-0.141019	0.32199	0.0968875	0.340027	0.101833	0.0449897	0.22274	0.0691742	0.0940252	0.000745837	0.141704	0.143813	0.136975	0.338036	0.0890752	0.00681287	0.251497	1.27808e-10	0.564857	0.0022962	0.168461	0.0524187	0.257956	0.0238066	0.267872	0.0340375	0.137441	NA	NA	NA	NA	NA	NA	NA	NA	GRCh38.AFR_rs11153158:0.9813#0.4346|GRCh38.AFR_rs2038542:0.9511#0.0956|GRCh38.AFR_rs2273669:0.9477#0.0775|GRCh38.AMR_rs11153158:0.9598#0.903|GRCh38.AMR_rs2038542:0.9386#0.7073|GRCh38.AMR_rs2273669:0.9183#0.6885|GRCh38.EAS_rs11153158:1.0#1.0|GRCh38.EAS_rs2038542:1.0#0.5199|GRCh38.EAS_rs2273669:1.0#0.5199|GRCh38.EUR_rs11153158:1.0#0.9334|GRCh38.EUR_rs2038542:0.9828#0.8305|GRCh38.EUR_rs2273669:0.9828#0.818|GRCh38.SAS_rs11153158:0.9084#0.8042|GRCh38.SAS_rs2038542:1.0#0.7743|GRCh38.SAS_rs2273669:0.9932#0.7513
rs28504359_ENSG00000287044	ENSG00000287044	1.58235e-12	0.0168429	0.012	0	2.05706e-11	0.506	0.0116746	0.012	0.247348	1	0.452923	1	0.986514	1	0.979264	1	0.104964	1	rs28504359	115	chr6_109009213	ENSG00000287044	NA	NA	NA	NA	NA	NA	NA	NA	NA	NA	NA	NA	NA	NA	NA	NA	NA	NA	NA	NA	NA	NA	NA	NA	NA	NA	NA	NA	NA	NA	NA	NA	NA	NA	NA	NA	NA	NA	NA	NA	NA	NA	NA	NA	NA	NA	NA	NA	NA	NA	NA	NA	NA	NA	NA	NA	NA	NA	NA	NA	NA	NA	NA	NA	NA	NA	NA	NA	NA	NA	NA	NA	NA	NA	NA	NA	NA	NA	NA	NA	NA	NA	NA	NA	NA	NA	NA	NA	NA	NA	NA	NA	NA	NA	NA	NA	NA	NA	NA	NA	NA	NA	NA	NA	NA	NA	NA	GRCh38.AFR_rs11153158:0.9813#0.4346|GRCh38.AFR_rs2038542:0.9511#0.0956|GRCh38.AFR_rs2273669:0.9477#0.0775|GRCh38.AMR_rs11153158:0.9598#0.903|GRCh38.AMR_rs2038542:0.9386#0.7073|GRCh38.AMR_rs2273669:0.9183#0.6885|GRCh38.EAS_rs11153158:1.0#1.0|GRCh38.EAS_rs2038542:1.0#0.5199|GRCh38.EAS_rs2273669:1.0#0.5199|GRCh38.EUR_rs11153158:1.0#0.9334|GRCh38.EUR_rs2038542:0.9828#0.8305|GRCh38.EUR_rs2273669:0.9828#0.818|GRCh38.SAS_rs11153158:0.9084#0.8042|GRCh38.SAS_rs2038542:1.0#0.7743|GRCh38.SAS_rs2273669:0.9932#0.7513
rs28509397_ENSG00000140157	ENSG00000140157	0.633051	0.035827	0.203	0.186	1	0.509	0.0248334	0.018	0.701994	1	0.451417	1	0.608208	1	0.601565	1	0.647742	1	rs28509397	70	chr15_22933565	ENSG00000140157	NIPA2	0.985572	0.00145131	0.101725	0.0998043	0.737322	0.0418926	0.966705	0.00287512	0.0847396	0.199927	0.0129028	0.196303	0.292285	0.376874	0.977664	0.00654197	0.808854	-0.0482199	0.486035	-0.155063	0.418417	-0.202068	0.530918	0.177445	0.161242	-0.273254	0.100827	-0.321648	0.762591	-0.0603596	0.97305	0.00521816	0.962489	0.0116618	0.796087	-0.116152	0.876417	0.0436608	0.99244	0.000826202	0.44678	0.0478294	0.528467	-0.0979322	0.534316	0.0511911	0.353722	-0.0523838	0.40811	-0.0825841	0.930583	0.00498394	0.0465078	-0.131	0.726135	0.0286298	0.676503	-0.032061	0.666079	0.100055	0.157041	0.195598	0.328973	0.0759875	0.487407	0.0821955	0.695243	0.0292031	0.772021	0.0211751	0.49791	0.0782851	0.825952	-0.024462	0.369153	0.268647	0.917468	0.0147314	0.591283	0.0452932	0.615179	0.0436264	0.244513	0.0971918	0.705558	0.0479667	0.648712	-0.0395558	0.549594	-0.0836546	0.386452	-0.0700106	0.94383	0.0114089	0.955357	0.0071583	0.0660874	0.104052	NA	NA	NA	NA	NA	NA	NA	NA	NA
rs28509397_ENSG00000170113	ENSG00000170113	0.251149	-0.081851	0.208	0.271	1	0.468	-0.0567348	0.064	0.187962	0.939808	0.580352	1	0.247666	1	0.223485	1	0.221343	1	rs28509397	70	chr15_22933565	ENSG00000170113	NIPA1	0.907856	-0.0126574	0.115237	-0.198374	0.523584	0.114046	0.452609	0.0856906	0.16691	0.29576	0.536357	0.0539122	0.0847804	0.556749	0.261979	0.286978	0.995322	0.00133455	0.754556	-0.0945086	0.061756	0.56865	0.0240843	0.611273	0.538176	0.139205	0.94702	0.0179016	0.191164	0.272158	0.446562	0.139417	0.0295427	0.542537	0.000122183	1.2639	0.722181	0.110698	0.385331	-0.106022	0.710707	-0.0412231	0.16398	-0.341064	0.856668	-0.0246503	0.805642	-0.0322902	0.866341	-0.0259058	0.459819	0.0725057	0.397369	-0.0845074	0.930714	0.0121821	0.331911	0.13373	0.56448	0.186822	0.698166	0.0998709	0.616384	-0.0631087	0.474117	-0.130493	0.128364	-0.158666	0.32793	0.133825	0.454048	0.122716	0.046656	0.368821	0.645033	-0.208649	0.894438	-0.0226655	0.330218	-0.0998574	0.0548402	0.19784	0.659677	-0.0497813	0.18282	0.203565	0.377542	-0.101563	0.329771	-0.0995018	0.51996	-0.0793947	0.5488	0.167558	0.072492	0.407813	0.0339344	0.156709	NA	NA	NA	NA	NA	NA	NA	NA	NA
rs28509397_ENSG00000273749	ENSG00000273749	0.670208	-0.0247854	0.217	0.243	1	0.487	-0.0171799	0.026	0.614373	1	0.719089	1	0.726336	1	0.71934	1	0.665474	1	rs28509397	70	chr15_22933565	ENSG00000273749	CYFIP1	0.326039	-0.113205	0.136968	-0.133077	0.995825	-0.000703649	0.0887212	-0.173219	0.624977	-0.0666829	0.191093	-0.126494	0.335136	0.310427	0.999746	0.000111146	0.634772	0.106613	0.785608	-0.090583	0.180828	-0.476781	0.897327	0.035144	0.124421	0.330042	0.599894	-0.131348	0.263707	0.273747	0.565058	0.143019	0.392145	-0.2726	0.141648	0.446484	0.419261	0.220512	0.354511	-0.112518	0.602877	-0.0453826	0.582492	0.119834	0.12085	-0.161349	0.497687	-0.0508674	0.0197011	-0.214774	0.68953	0.0238767	0.15065	-0.106977	0.177409	-0.140234	0.274187	-0.0958661	0.121637	-0.431468	0.560188	-0.0782488	0.0149303	-0.256025	0.067771	-0.23481	0.194869	0.106828	0.891126	0.0116282	0.957779	-0.00812477	0.142921	-0.164077	0.712051	-0.106114	0.0658219	-0.277319	0.0390211	-0.192448	0.148061	-0.123113	0.629582	-0.0479611	0.640023	-0.0478733	0.423253	-0.0992378	0.812274	-0.020885	0.812551	-0.0197946	0.150695	-0.294242	0.739062	-0.0575498	0.887895	-0.0073979	NA	NA	NA	NA	NA	NA	NA	NA	NA
rs28509397_ENSG00000274253	ENSG00000274253	0.000528497	0.00394	0.003	0	0.00264249	0.501	0.002731	0.002	0.661714	1	NA	NA	0.993815	1	0.99051	1	0.537415	1	rs28509397	70	chr15_22933565	ENSG00000274253	LOC283683	0.142006	0.232108	0.0559138	0.311295	0.693227	-0.0581205	0.478233	0.103125	0.447336	0.190661	0.11234	0.233993	0.97935	-0.0131684	0.466303	0.316954	0.597626	0.112845	0.73965	-0.132659	0.727527	0.160118	0.151577	0.560893	0.647498	-0.146846	0.361207	0.252603	0.674018	-0.123973	0.196856	0.364842	0.481294	-0.16783	0.0843634	0.954826	0.935308	-0.0298701	0.937752	-0.014699	NA	NA	0.906568	-0.0385828	0.661749	-0.0595275	0.753352	-0.0255022	0.342933	-0.152163	0.0421415	0.299767	0.479827	-0.0803152	0.550607	-0.0718232	0.177906	0.177581	0.593614	0.243834	0.621758	0.164289	0.580084	0.0748467	0.199442	0.27405	0.210144	0.181218	0.0310777	0.340996	0.524019	0.143969	0.404808	0.164387	0.13851	-0.745309	0.0993954	0.270085	0.00791094	0.416399	0.00060143	0.593863	0.102415	0.21803	0.469047	-0.200748	0.286677	0.119243	0.451198	-0.119887	0.00723044	0.433496	0.10196	-0.51888	0.438898	-0.120936	NA	NA	NA	NA	NA	NA	NA	NA	NA	NA	NA
rs28509397_ENSG00000275835	ENSG00000275835	0.265606	0.0601483	0.161	0.114	1	0.523	0.0416917	0.046	0.296332	1	0.711562	1	0.345024	1	0.343623	1	0.296178	1	rs28509397	70	chr15_22933565	ENSG00000275835	TUBGCP5	0.180627	-0.125604	0.526824	-0.0628059	0.219755	-0.2052	0.953426	-0.00650067	0.748077	-0.0678096	0.654283	-0.0436079	0.470745	0.304855	0.0354313	-0.576172	0.639252	-0.128164	0.821925	0.0508609	0.28534	-0.2938	0.572424	-0.131878	0.125408	-0.299365	0.532385	-0.173389	0.574289	-0.127536	0.0305798	-0.529008	0.932675	0.0216317	0.170878	-0.453869	0.0841392	0.425739	0.972421	0.00448195	0.487203	-0.0529221	0.761797	-0.0624726	0.14779	-0.154461	0.94806	-0.00615163	0.724831	0.0508333	0.617539	0.0402044	0.917449	-0.0117103	0.946846	-0.00629295	0.0802209	0.145012	0.80712	-0.0815791	0.464636	0.13397	0.40517	-0.0707034	0.149564	-0.213466	0.0766102	0.15467	0.790462	0.0263412	0.242139	-0.202039	0.663992	-0.0545226	0.476036	-0.217273	0.809112	-0.0444167	0.68221	-0.0363667	0.586093	-0.0464334	0.516345	-0.0957811	0.117908	-0.279304	0.286066	-0.1303	0.969316	-0.00554962	0.938025	0.0080289	0.364603	-0.218181	0.0662855	-0.409351	0.211397	0.085176	NA	NA	NA	NA	NA	NA	NA	NA	NA
rs28563953_ENSG00000118307	ENSG00000118307	0.00466581	0.00265996	0.002	0	0.0279949	0.501	0.00184374	0.002	0.633843	1	NA	NA	0.994817	1	0.992025	1	0.503256	1	rs28563953	123	chr12_25489599	ENSG00000118307	DNAI7	0.584504	0.0241704	0.609167	0.021447	0.519989	0.0544334	0.483512	0.0478772	0.437476	-0.0679063	0.848805	-0.00998829	0.190625	-0.113682	0.451043	-0.0776819	0.761831	-0.01878	0.718067	0.0449883	0.0934206	0.199873	0.11561	-0.124174	0.127293	-0.115018	0.914136	0.00694147	0.462503	0.0397647	0.935987	-0.00606574	0.940075	0.00674194	0.651162	0.0491852	0.601467	0.0660551	0.0176077	0.0730802	0.519471	0.039033	0.806822	-0.0298594	0.934082	0.00574985	0.878479	0.00772759	0.378184	0.0578143	0.46438	-0.0437404	0.810628	0.0129024	0.429965	0.043641	0.751511	0.0201365	0.567374	0.0962482	NA	NA	0.186249	-0.0394212	0.521546	-0.0579017	0.979469	0.00136167	0.455772	-0.041077	0.133952	0.101408	0.0735481	-0.132663	0.139986	0.0840167	0.667296	-0.0288677	0.415891	0.0403337	0.072609	0.0824992	0.697873	0.0360017	0.274009	-0.10183	0.435495	-0.0504116	0.323138	0.0235309	0.487186	-0.020734	0.470422	-0.0661802	0.918629	-0.0105214	0.0133671	-0.0808303	0/0	52	0	95	0	NA	NA	NA	NA
rs28563953_ENSG00000123094	ENSG00000123094	0.92416	-0.0448924	0.38	0.35	1	0.506	-0.0311171	0.012	0.788415	1	0.0193305	0.115983	0.523841	1	0.469121	1	0.916931	1	rs28563953	123	chr12_25489599	ENSG00000123094	RASSF8	0.148429	0.0400585	0.880449	0.00385968	0.184059	0.0984511	0.0634175	-0.0624955	0.492383	0.0405905	0.571028	0.0141169	0.236403	0.112739	0.396459	0.0534994	0.63572	0.0201372	0.980152	0.00128638	0.448162	-0.0413455	0.300465	0.0449449	0.0190205	0.0902743	0.257918	0.0684638	0.21523	0.08258	0.165219	0.0481532	0.287772	0.0439385	0.620516	0.0444277	0.207949	0.123971	0.833542	0.00695618	0.153126	0.0600176	NA	NA	0.367387	-0.0407776	0.141182	0.0314427	0.0773062	0.0882588	0.61832	0.0118384	0.00489277	0.0984236	0.679103	-0.0158819	0.357292	0.0336535	0.421673	-0.0974077	0.80719	-0.0161757	0.754002	0.00861718	0.720638	-0.0245417	0.40958	-0.0224965	0.316284	0.0312991	0.696495	0.0343161	0.523081	-0.0292986	0.148141	0.0741771	0.425108	0.0438348	0.138843	0.0413585	0.000365994	0.0908488	0.346505	0.0411962	0.828938	-0.00862216	0.697728	0.010822	0.854384	0.00593995	0.671778	-0.0126911	0.977385	0.00318211	0.319173	0.049159	NA	NA	0/0	52	0	95	0	NA	NA	NA	NA
rs28563953_ENSG00000133703	ENSG00000133703	0.474356	0.0134821	0.041	0.024	1	0.508	0.00934508	0.016	0.369925	1	0.000301773	0.00181064	0.610492	1	0.605723	1	0.477339	1	rs28563953	123	chr12_25489599	ENSG00000133703	KRAS	0.307264	0.0299014	0.367047	0.0283831	0.741832	0.0248659	0.660808	-0.013125	0.677847	0.0276289	0.788176	-0.00806301	0.84268	-0.0154504	0.21666	0.0511074	0.303179	0.0608758	0.158734	-0.0715011	0.0786127	-0.0751549	0.227756	0.0437291	0.427001	-0.0276542	0.38884	-0.043426	0.635676	-0.0213114	0.607167	-0.023272	0.922481	-0.0058538	0.472256	0.0622328	0.0436971	0.144595	0.871602	-0.00609836	0.83706	0.00585087	0.849709	0.0153682	0.385982	0.0423037	0.449432	0.0190192	0.989812	0.000475775	0.940011	0.0016826	0.175116	0.0337222	0.735776	-0.0133333	0.753419	-0.00967376	0.842365	0.0261059	0.773787	-0.0185326	0.0310206	0.0621585	0.303548	-0.0769323	0.602612	0.0155102	0.417162	0.0187134	0.287473	-0.0636941	0.113292	0.0712394	0.115306	0.0855688	0.415389	0.0358273	0.165492	0.0435577	0.320712	0.0248236	0.54918	0.035588	0.0608165	-0.0842804	0.63184	0.0168191	0.120682	0.049659	0.251956	0.0304023	0.72387	-0.0274535	0.915513	0.00573643	0.971695	0.000762983	0/0	52	0	95	0	NA	NA	NA	NA
rs28563953_ENSG00000152936	ENSG00000152936	0.0026906	0.00299211	0.002	0	0.0161436	0.501	0.00207397	0.002	0.613326	1	NA	NA	0.994777	1	0.991958	1	0.477692	1	rs28563953	123	chr12_25489599	ENSG00000152936	LMNTD1	NA	NA	NA	NA	NA	NA	NA	NA	NA	NA	NA	NA	0.301021	0.123771	0.280839	-0.158077	0.173876	-0.0975447	0.633825	-0.0579998	0.587179	0.0545824	0.794312	-0.0255521	0.280812	-0.122457	0.377465	-0.0892864	0.555449	-0.0436763	0.382645	-0.0743963	NA	NA	0.139929	-0.156557	0.443543	-0.113671	NA	NA	0.0471238	-0.0951502	NA	NA	0.0545335	-0.121158	NA	NA	0.198507	-0.0770083	NA	NA	0.165515	-0.0672221	NA	NA	NA	NA	NA	NA	NA	NA	0.315893	-0.0255679	NA	NA	NA	NA	NA	NA	NA	NA	NA	NA	0.600127	-0.0448413	NA	NA	NA	NA	NA	NA	NA	NA	NA	NA	NA	NA	0.458296	0.0225816	0.422122	-0.0412352	NA	NA	NA	NA	NA	NA	0/0	52	0	95	0	NA	NA	NA	NA
rs28563953_ENSG00000205707	ENSG00000205707	0.318839	-0.0264077	0.028	0.049	1	0.49	-0.0183044	0.02	0.178282	1	0	0	0.264124	1	0.23664	1	0.255838	1	rs28563953	123	chr12_25489599	ENSG00000205707	ETFRF1	0.804164	-0.00802752	0.515288	0.0237312	0.256155	-0.0578053	0.186139	0.0511347	0.0833482	0.0960485	0.604814	0.0146293	0.442362	0.0717117	0.128064	-0.111344	0.534687	-0.0391864	0.246787	0.0808815	0.381879	-0.0628192	0.181875	0.0811438	0.136939	-0.0771718	0.275063	0.0731891	0.645575	0.0302418	0.765446	-0.0165464	0.457953	-0.0470929	0.72846	-0.0215948	0.518004	0.0511827	0.212654	-0.042073	0.57774	-0.0175532	0.0815799	-0.157368	0.651276	-0.019899	0.613808	0.0156705	0.539044	0.0280634	0.0894338	-0.057786	0.00484418	-0.099399	0.449006	-0.0249141	0.971131	0.000857516	0.334126	0.0802454	0.579842	-0.0246975	0.0952626	-0.0550024	0.230746	-0.0948568	0.272389	0.0234271	0.995774	0.000140641	0.0518596	-0.13432	0.464748	-0.0352166	0.0898443	-0.0897436	0.829756	-0.0124787	0.433512	-0.0241825	0.488675	0.0205053	0.650509	0.0284529	0.0480497	-0.130185	0.186446	-0.0451114	0.746642	-0.00730059	0.380873	-0.026087	0.687126	0.0366001	0.840177	0.0212547	0.658895	-0.0138971	0/0	52	0	95	0	NA	NA	NA	NA
rs28563953_ENSG00000246695	ENSG00000246695	0.343493	-0.038275	0.079	0.106	1	0.487	-0.0265302	0.026	0.277404	1	0.784081	1	0.296274	1	0.27706	1	0.300843	1	rs28563953	123	chr12_25489599	ENSG00000246695	NA	0.0843184	-0.0684267	0.875012	-0.00614369	0.312371	0.0697186	0.962943	0.00192888	0.507882	-0.0486748	0.622127	0.0174933	0.980005	-0.00271246	0.397604	0.0562194	0.79979	-0.0134526	0.0680033	0.166786	0.217085	0.0943504	0.807207	0.015418	0.222315	-0.0646521	0.11055	0.118548	0.450464	-0.0557663	0.373451	0.0452192	0.519266	0.0380126	0.0134057	0.222322	0.832976	0.0188125	0.766247	0.016142	0.548457	0.020719	NA	NA	0.483807	0.0274338	0.752797	0.00845417	0.00276439	0.149635	0.284199	0.0421126	0.699754	-0.0143998	0.370544	-0.0501543	0.922189	-0.00490653	0.996847	-0.000416477	0.046876	-0.146674	0.27011	0.0462557	0.721123	0.0372737	0.176363	-0.0339059	0.0144714	0.0959891	0.145862	0.116672	0.296812	0.0630392	0.6286	-0.0315834	0.22702	-0.0789181	0.796837	0.00952079	0.0579468	0.058858	0.372398	-0.0432244	0.719154	0.0190443	0.483318	0.0254921	0.877221	-0.0084731	0.420529	-0.0334969	0.738232	-0.0345848	0.575837	0.0346491	NA	NA	0/0	52	0	95	0	NA	NA	NA	NA
rs28626310_ENSG00000137310	ENSG00000137310	0.704762	0.0147674	0.116	0.111	1	0.503	0.010236	0.006	0.784476	1	0.42433	1	0.664307	1	0.647246	1	0.714185	1	rs28626310	217	chr6_31271671	ENSG00000137310	TCF19	NA	NA	NA	NA	NA	NA	NA	NA	NA	NA	NA	NA	NA	NA	NA	NA	NA	NA	NA	NA	NA	NA	NA	NA	NA	NA	NA	NA	NA	NA	NA	NA	NA	NA	NA	NA	NA	NA	NA	NA	NA	NA	NA	NA	NA	NA	NA	NA	NA	NA	NA	NA	NA	NA	NA	NA	NA	NA	NA	NA	NA	NA	NA	NA	NA	NA	NA	NA	NA	NA	NA	NA	NA	NA	NA	NA	NA	NA	NA	NA	NA	NA	NA	NA	NA	NA	NA	NA	NA	NA	NA	NA	NA	NA	NA	NA	NA	NA	0/0	491	0	133	0	NA	NA	NA	NA
rs28626310_ENSG00000137411	ENSG00000137411	0.642765	-0.043562	0.714	0.696	1	0.487	-0.0301949	0.026	0.506349	1	0.267242	1	0.417217	1	0.37278	1	0.627275	1	rs28626310	217	chr6_31271671	ENSG00000137411	VARS2	NA	NA	NA	NA	NA	NA	NA	NA	NA	NA	NA	NA	NA	NA	NA	NA	NA	NA	NA	NA	NA	NA	NA	NA	NA	NA	NA	NA	NA	NA	NA	NA	NA	NA	NA	NA	NA	NA	NA	NA	NA	NA	NA	NA	NA	NA	NA	NA	NA	NA	NA	NA	NA	NA	NA	NA	NA	NA	NA	NA	NA	NA	NA	NA	NA	NA	NA	NA	NA	NA	NA	NA	NA	NA	NA	NA	NA	NA	NA	NA	NA	NA	NA	NA	NA	NA	NA	NA	NA	NA	NA	NA	NA	NA	NA	NA	NA	NA	0/0	491	0	133	0	NA	NA	NA	NA
rs28626310_ENSG00000198563	ENSG00000198563	0.134296	-0.0589447	0.155	0.194	1	0.48	-0.0408574	0.04	0.112718	1	0.335193	1	0.0927197	1	0.0907633	1	0.107091	1	rs28626310	217	chr6_31271671	ENSG00000198563	DDX39B	NA	NA	NA	NA	NA	NA	NA	NA	NA	NA	NA	NA	NA	NA	NA	NA	NA	NA	NA	NA	NA	NA	NA	NA	NA	NA	NA	NA	NA	NA	NA	NA	NA	NA	NA	NA	NA	NA	NA	NA	NA	NA	NA	NA	NA	NA	NA	NA	NA	NA	NA	NA	NA	NA	NA	NA	NA	NA	NA	NA	NA	NA	NA	NA	NA	NA	NA	NA	NA	NA	NA	NA	NA	NA	NA	NA	NA	NA	NA	NA	NA	NA	NA	NA	NA	NA	NA	NA	NA	NA	NA	NA	NA	NA	NA	NA	NA	NA	0/0	491	0	133	0	NA	NA	NA	NA
rs28626310_ENSG00000204396	ENSG00000204396	0.783647	0.00347491	0.016	0.014	1	0.501	0.00240862	0.002	0.819136	1	0	0	0.78611	1	0.782457	1	0.794713	1	rs28626310	217	chr6_31271671	ENSG00000204396	VWA7	NA	NA	NA	NA	NA	NA	NA	NA	NA	NA	NA	NA	NA	NA	NA	NA	NA	NA	NA	NA	NA	NA	NA	NA	NA	NA	NA	NA	NA	NA	NA	NA	NA	NA	NA	NA	NA	NA	NA	NA	NA	NA	NA	NA	NA	NA	NA	NA	NA	NA	NA	NA	NA	NA	NA	NA	NA	NA	NA	NA	NA	NA	NA	NA	NA	NA	NA	NA	NA	NA	NA	NA	NA	NA	NA	NA	NA	NA	NA	NA	NA	NA	NA	NA	NA	NA	NA	NA	NA	NA	NA	NA	NA	NA	NA	NA	NA	NA	0/0	491	0	133	0	NA	NA	NA	NA
rs28626310_ENSG00000204410	ENSG00000204410	0.831005	-0.00610472	0.21	0.217	1	0.496	-0.00423147	0.008	0.800834	1	0.744181	1	0.882411	1	0.878056	1	0.830524	1	rs28626310	217	chr6_31271671	ENSG00000204410	MSH5	NA	NA	NA	NA	NA	NA	NA	NA	NA	NA	NA	NA	NA	NA	NA	NA	NA	NA	NA	NA	NA	NA	NA	NA	NA	NA	NA	NA	NA	NA	NA	NA	NA	NA	NA	NA	NA	NA	NA	NA	NA	NA	NA	NA	NA	NA	NA	NA	NA	NA	NA	NA	NA	NA	NA	NA	NA	NA	NA	NA	NA	NA	NA	NA	NA	NA	NA	NA	NA	NA	NA	NA	NA	NA	NA	NA	NA	NA	NA	NA	NA	NA	NA	NA	NA	NA	NA	NA	NA	NA	NA	NA	NA	NA	NA	NA	NA	NA	0/0	491	0	133	0	NA	NA	NA	NA
rs28626310_ENSG00000204427	ENSG00000204427	0.70663	-0.00621097	0.027	0.032	1	0.498	-0.00430512	0.004	0.668022	1	0	0	0.70448	1	0.703836	1	0.695069	1	rs28626310	217	chr6_31271671	ENSG00000204427	ABHD16A	NA	NA	NA	NA	NA	NA	NA	NA	NA	NA	NA	NA	NA	NA	NA	NA	NA	NA	NA	NA	NA	NA	NA	NA	NA	NA	NA	NA	NA	NA	NA	NA	NA	NA	NA	NA	NA	NA	NA	NA	NA	NA	NA	NA	NA	NA	NA	NA	NA	NA	NA	NA	NA	NA	NA	NA	NA	NA	NA	NA	NA	NA	NA	NA	NA	NA	NA	NA	NA	NA	NA	NA	NA	NA	NA	NA	NA	NA	NA	NA	NA	NA	NA	NA	NA	NA	NA	NA	NA	NA	NA	NA	NA	NA	NA	NA	NA	NA	0/0	491	0	133	0	NA	NA	NA	NA
rs28626310_ENSG00000204428	ENSG00000204428	0.00466555	0.00271886	0.002	0	0.177291	0.501	0.00188457	0.002	0.522219	1	NA	NA	0.99554	1	0.993106	1	0.371349	1	rs28626310	217	chr6_31271671	ENSG00000204428	LY6G5C	NA	NA	NA	NA	NA	NA	NA	NA	NA	NA	NA	NA	NA	NA	NA	NA	NA	NA	NA	NA	NA	NA	NA	NA	NA	NA	NA	NA	NA	NA	NA	NA	NA	NA	NA	NA	NA	NA	NA	NA	NA	NA	NA	NA	NA	NA	NA	NA	NA	NA	NA	NA	NA	NA	NA	NA	NA	NA	NA	NA	NA	NA	NA	NA	NA	NA	NA	NA	NA	NA	NA	NA	NA	NA	NA	NA	NA	NA	NA	NA	NA	NA	NA	NA	NA	NA	NA	NA	NA	NA	NA	NA	NA	NA	NA	NA	NA	NA	0/0	491	0	133	0	NA	NA	NA	NA
rs28626310_ENSG00000204435	ENSG00000204435	0.705309	0.0117574	0.119	0.111	1	0.504	0.00814961	0.008	0.703299	1	0.978283	1	0.717796	1	0.713508	1	0.70953	1	rs28626310	217	chr6_31271671	ENSG00000204435	CSNK2B	NA	NA	NA	NA	NA	NA	NA	NA	NA	NA	NA	NA	NA	NA	NA	NA	NA	NA	NA	NA	NA	NA	NA	NA	NA	NA	NA	NA	NA	NA	NA	NA	NA	NA	NA	NA	NA	NA	NA	NA	NA	NA	NA	NA	NA	NA	NA	NA	NA	NA	NA	NA	NA	NA	NA	NA	NA	NA	NA	NA	NA	NA	NA	NA	NA	NA	NA	NA	NA	NA	NA	NA	NA	NA	NA	NA	NA	NA	NA	NA	NA	NA	NA	NA	NA	NA	NA	NA	NA	NA	NA	NA	NA	NA	NA	NA	NA	NA	0/0	491	0	133	0	NA	NA	NA	NA
rs28626310_ENSG00000204438	ENSG00000204438	0.0657372	0.0180588	0.022	0.009	1	0.506	0.0125174	0.012	0.206055	1	NA	NA	0.225188	1	0.225014	1	0.156752	1	rs28626310	217	chr6_31271671	ENSG00000204438	GPANK1	NA	NA	NA	NA	NA	NA	NA	NA	NA	NA	NA	NA	NA	NA	NA	NA	NA	NA	NA	NA	NA	NA	NA	NA	NA	NA	NA	NA	NA	NA	NA	NA	NA	NA	NA	NA	NA	NA	NA	NA	NA	NA	NA	NA	NA	NA	NA	NA	NA	NA	NA	NA	NA	NA	NA	NA	NA	NA	NA	NA	NA	NA	NA	NA	NA	NA	NA	NA	NA	NA	NA	NA	NA	NA	NA	NA	NA	NA	NA	NA	NA	NA	NA	NA	NA	NA	NA	NA	NA	NA	NA	NA	NA	NA	NA	NA	NA	NA	0/0	491	0	133	0	NA	NA	NA	NA
rs28626310_ENSG00000204439	ENSG00000204439	8.13665e-08	0.0101694	0.007	0	3.09193e-06	0.503	0.0070489	0.006	0.22179	1	0.407362	1	0.9925	1	0.988391	1	0.0883623	1	rs28626310	217	chr6_31271671	ENSG00000204439	C6orf47	NA	NA	NA	NA	NA	NA	NA	NA	NA	NA	NA	NA	NA	NA	NA	NA	NA	NA	NA	NA	NA	NA	NA	NA	NA	NA	NA	NA	NA	NA	NA	NA	NA	NA	NA	NA	NA	NA	NA	NA	NA	NA	NA	NA	NA	NA	NA	NA	NA	NA	NA	NA	NA	NA	NA	NA	NA	NA	NA	NA	NA	NA	NA	NA	NA	NA	NA	NA	NA	NA	NA	NA	NA	NA	NA	NA	NA	NA	NA	NA	NA	NA	NA	NA	NA	NA	NA	NA	NA	NA	NA	NA	NA	NA	NA	NA	NA	NA	0/0	491	0	133	0	NA	NA	NA	NA
rs28626310_ENSG00000204444	ENSG00000204444	6.91171e-08	0.00983159	0.007	0	2.62645e-06	0.503	0.00681474	0.006	0.22179	1	NA	NA	0.992516	1	0.988417	1	0.0883627	1	rs28626310	217	chr6_31271671	ENSG00000204444	APOM	NA	NA	NA	NA	NA	NA	NA	NA	NA	NA	NA	NA	NA	NA	NA	NA	NA	NA	NA	NA	NA	NA	NA	NA	NA	NA	NA	NA	NA	NA	NA	NA	NA	NA	NA	NA	NA	NA	NA	NA	NA	NA	NA	NA	NA	NA	NA	NA	NA	NA	NA	NA	NA	NA	NA	NA	NA	NA	NA	NA	NA	NA	NA	NA	NA	NA	NA	NA	NA	NA	NA	NA	NA	NA	NA	NA	NA	NA	NA	NA	NA	NA	NA	NA	NA	NA	NA	NA	NA	NA	NA	NA	NA	NA	NA	NA	NA	NA	0/0	491	0	133	0	NA	NA	NA	NA
rs28626310_ENSG00000204463	ENSG00000204463	0.391244	-0.021851	0.085	0.106	1	0.49	-0.015146	0.02	0.300247	1	0	0	0.428804	1	0.426911	1	0.375805	1	rs28626310	217	chr6_31271671	ENSG00000204463	BAG6	NA	NA	NA	NA	NA	NA	NA	NA	NA	NA	NA	NA	NA	NA	NA	NA	NA	NA	NA	NA	NA	NA	NA	NA	NA	NA	NA	NA	NA	NA	NA	NA	NA	NA	NA	NA	NA	NA	NA	NA	NA	NA	NA	NA	NA	NA	NA	NA	NA	NA	NA	NA	NA	NA	NA	NA	NA	NA	NA	NA	NA	NA	NA	NA	NA	NA	NA	NA	NA	NA	NA	NA	NA	NA	NA	NA	NA	NA	NA	NA	NA	NA	NA	NA	NA	NA	NA	NA	NA	NA	NA	NA	NA	NA	NA	NA	NA	NA	0/0	491	0	133	0	NA	NA	NA	NA
rs28626310_ENSG00000204469	ENSG00000204469	0.441192	0.0189166	0.079	0.065	1	0.507	0.013112	0.014	0.455612	1	0.891299	1	0.488315	1	0.481038	1	0.461342	1	rs28626310	217	chr6_31271671	ENSG00000204469	PRRC2A	NA	NA	NA	NA	NA	NA	NA	NA	NA	NA	NA	NA	NA	NA	NA	NA	NA	NA	NA	NA	NA	NA	NA	NA	NA	NA	NA	NA	NA	NA	NA	NA	NA	NA	NA	NA	NA	NA	NA	NA	NA	NA	NA	NA	NA	NA	NA	NA	NA	NA	NA	NA	NA	NA	NA	NA	NA	NA	NA	NA	NA	NA	NA	NA	NA	NA	NA	NA	NA	NA	NA	NA	NA	NA	NA	NA	NA	NA	NA	NA	NA	NA	NA	NA	NA	NA	NA	NA	NA	NA	NA	NA	NA	NA	NA	NA	NA	NA	0/0	491	0	133	0	NA	NA	NA	NA
rs28626310_ENSG00000204498	ENSG00000204498	0.900483	0.00227786	0.019	0.018	1	0.5	0.00157889	0	0.943218	1	0	0	0.874427	1	0.870049	1	0.903951	1	rs28626310	217	chr6_31271671	ENSG00000204498	NFKBIL1	NA	NA	NA	NA	NA	NA	NA	NA	NA	NA	NA	NA	NA	NA	NA	NA	NA	NA	NA	NA	NA	NA	NA	NA	NA	NA	NA	NA	NA	NA	NA	NA	NA	NA	NA	NA	NA	NA	NA	NA	NA	NA	NA	NA	NA	NA	NA	NA	NA	NA	NA	NA	NA	NA	NA	NA	NA	NA	NA	NA	NA	NA	NA	NA	NA	NA	NA	NA	NA	NA	NA	NA	NA	NA	NA	NA	NA	NA	NA	NA	NA	NA	NA	NA	NA	NA	NA	NA	NA	NA	NA	NA	NA	NA	NA	NA	NA	NA	0/0	491	0	133	0	NA	NA	NA	NA
rs28626310_ENSG00000204516	ENSG00000204516	0.598971	-0.0258398	0.48	0.502	1	0.49	-0.0179108	0.02	0.60036	1	0.914562	1	0.633789	1	0.599241	1	0.598033	1	rs28626310	217	chr6_31271671	ENSG00000204516	MICB	NA	NA	NA	NA	NA	NA	NA	NA	NA	NA	NA	NA	NA	NA	NA	NA	NA	NA	NA	NA	NA	NA	NA	NA	NA	NA	NA	NA	NA	NA	NA	NA	NA	NA	NA	NA	NA	NA	NA	NA	NA	NA	NA	NA	NA	NA	NA	NA	NA	NA	NA	NA	NA	NA	NA	NA	NA	NA	NA	NA	NA	NA	NA	NA	NA	NA	NA	NA	NA	NA	NA	NA	NA	NA	NA	NA	NA	NA	NA	NA	NA	NA	NA	NA	NA	NA	NA	NA	NA	NA	NA	NA	NA	NA	NA	NA	NA	NA	0/0	491	0	133	0	NA	NA	NA	NA
rs28626310_ENSG00000204520	ENSG00000204520	0.751755	-0.0233117	0.786	0.788	1	0.494	-0.0161584	0.012	0.764265	1	0.96706	1	0.672692	1	0.625633	1	0.748448	1	rs28626310	217	chr6_31271671	ENSG00000204520	MICA	NA	NA	NA	NA	NA	NA	NA	NA	NA	NA	NA	NA	NA	NA	NA	NA	NA	NA	NA	NA	NA	NA	NA	NA	NA	NA	NA	NA	NA	NA	NA	NA	NA	NA	NA	NA	NA	NA	NA	NA	NA	NA	NA	NA	NA	NA	NA	NA	NA	NA	NA	NA	NA	NA	NA	NA	NA	NA	NA	NA	NA	NA	NA	NA	NA	NA	NA	NA	NA	NA	NA	NA	NA	NA	NA	NA	NA	NA	NA	NA	NA	NA	NA	NA	NA	NA	NA	NA	NA	NA	NA	NA	NA	NA	NA	NA	NA	NA	0/0	491	0	133	0	NA	NA	NA	NA
rs28626310_ENSG00000204525	ENSG00000204525	0.0813551	-0.0800472	0.976	0.991	1	0.47	-0.0554845	0.06	0.129306	1	0.256548	1	0.128297	1	0.0270186	1	0.0897648	1	rs28626310	217	chr6_31271671	ENSG00000204525	HLA-C	NA	NA	NA	NA	NA	NA	NA	NA	NA	NA	NA	NA	NA	NA	NA	NA	NA	NA	NA	NA	NA	NA	NA	NA	NA	NA	NA	NA	NA	NA	NA	NA	NA	NA	NA	NA	NA	NA	NA	NA	NA	NA	NA	NA	NA	NA	NA	NA	NA	NA	NA	NA	NA	NA	NA	NA	NA	NA	NA	NA	NA	NA	NA	NA	NA	NA	NA	NA	NA	NA	NA	NA	NA	NA	NA	NA	NA	NA	NA	NA	NA	NA	NA	NA	NA	NA	NA	NA	NA	NA	NA	NA	NA	NA	NA	NA	NA	NA	0/0	491	0	133	0	NA	NA	NA	NA
rs28626310_ENSG00000204531	ENSG00000204531	0.0610302	0.0132991	0.014	0.005	1	0.505	0.00921822	0.01	0.246135	1	NA	NA	0.273243	1	0.273225	1	0.182201	1	rs28626310	217	chr6_31271671	ENSG00000204531	POU5F1	NA	NA	NA	NA	NA	NA	NA	NA	NA	NA	NA	NA	NA	NA	NA	NA	NA	NA	NA	NA	NA	NA	NA	NA	NA	NA	NA	NA	NA	NA	NA	NA	NA	NA	NA	NA	NA	NA	NA	NA	NA	NA	NA	NA	NA	NA	NA	NA	NA	NA	NA	NA	NA	NA	NA	NA	NA	NA	NA	NA	NA	NA	NA	NA	NA	NA	NA	NA	NA	NA	NA	NA	NA	NA	NA	NA	NA	NA	NA	NA	NA	NA	NA	NA	NA	NA	NA	NA	NA	NA	NA	NA	NA	NA	NA	NA	NA	NA	0/0	491	0	133	0	NA	NA	NA	NA
rs28626310_ENSG00000204536	ENSG00000204536	0.811542	0.0165473	0.492	0.484	1	0.503	0.0114697	0.006	0.859105	1	0.909507	1	0.764656	1	0.740577	1	0.812371	1	rs28626310	217	chr6_31271671	ENSG00000204536	CCHCR1	NA	NA	NA	NA	NA	NA	NA	NA	NA	NA	NA	NA	NA	NA	NA	NA	NA	NA	NA	NA	NA	NA	NA	NA	NA	NA	NA	NA	NA	NA	NA	NA	NA	NA	NA	NA	NA	NA	NA	NA	NA	NA	NA	NA	NA	NA	NA	NA	NA	NA	NA	NA	NA	NA	NA	NA	NA	NA	NA	NA	NA	NA	NA	NA	NA	NA	NA	NA	NA	NA	NA	NA	NA	NA	NA	NA	NA	NA	NA	NA	NA	NA	NA	NA	NA	NA	NA	NA	NA	NA	NA	NA	NA	NA	NA	NA	NA	NA	0/0	491	0	133	0	NA	NA	NA	NA
rs28626310_ENSG00000204539	ENSG00000204539	0.0522165	0.0203871	0.022	0.009	1	0.506	0.0141313	0.012	0.211753	1	0	0	0.20185	1	0.188223	1	0.150727	1	rs28626310	217	chr6_31271671	ENSG00000204539	CDSN	NA	NA	NA	NA	NA	NA	NA	NA	NA	NA	NA	NA	NA	NA	NA	NA	NA	NA	NA	NA	NA	NA	NA	NA	NA	NA	NA	NA	NA	NA	NA	NA	NA	NA	NA	NA	NA	NA	NA	NA	NA	NA	NA	NA	NA	NA	NA	NA	NA	NA	NA	NA	NA	NA	NA	NA	NA	NA	NA	NA	NA	NA	NA	NA	NA	NA	NA	NA	NA	NA	NA	NA	NA	NA	NA	NA	NA	NA	NA	NA	NA	NA	NA	NA	NA	NA	NA	NA	NA	NA	NA	NA	NA	NA	NA	NA	NA	NA	0/0	491	0	133	0	NA	NA	NA	NA
rs28626310_ENSG00000204540	ENSG00000204540	0.888564	-0.00512667	0.212	0.217	1	0.498	-0.00355353	0.004	0.875241	1	0.998523	1	0.907221	1	0.899262	1	0.887989	1	rs28626310	217	chr6_31271671	ENSG00000204540	PSORS1C1	NA	NA	NA	NA	NA	NA	NA	NA	NA	NA	NA	NA	NA	NA	NA	NA	NA	NA	NA	NA	NA	NA	NA	NA	NA	NA	NA	NA	NA	NA	NA	NA	NA	NA	NA	NA	NA	NA	NA	NA	NA	NA	NA	NA	NA	NA	NA	NA	NA	NA	NA	NA	NA	NA	NA	NA	NA	NA	NA	NA	NA	NA	NA	NA	NA	NA	NA	NA	NA	NA	NA	NA	NA	NA	NA	NA	NA	NA	NA	NA	NA	NA	NA	NA	NA	NA	NA	NA	NA	NA	NA	NA	NA	NA	NA	NA	NA	NA	0/0	491	0	133	0	NA	NA	NA	NA
rs28626310_ENSG00000204580	ENSG00000204580	0.656668	-0.0067231	0.022	0.028	1	0.497	-0.0046601	0.006	0.596014	1	0	0	0.658842	1	0.652029	1	0.640831	1	rs28626310	217	chr6_31271671	ENSG00000204580	DDR1	NA	NA	NA	NA	NA	NA	NA	NA	NA	NA	NA	NA	NA	NA	NA	NA	NA	NA	NA	NA	NA	NA	NA	NA	NA	NA	NA	NA	NA	NA	NA	NA	NA	NA	NA	NA	NA	NA	NA	NA	NA	NA	NA	NA	NA	NA	NA	NA	NA	NA	NA	NA	NA	NA	NA	NA	NA	NA	NA	NA	NA	NA	NA	NA	NA	NA	NA	NA	NA	NA	NA	NA	NA	NA	NA	NA	NA	NA	NA	NA	NA	NA	NA	NA	NA	NA	NA	NA	NA	NA	NA	NA	NA	NA	NA	NA	NA	NA	0/0	491	0	133	0	NA	NA	NA	NA
rs28626310_ENSG00000206337	ENSG00000206337	0.564136	-0.0132993	0.027	0.032	1	0.497	-0.00921839	0.006	0.627721	1	4.93747e-06	0.000187624	0.420432	1	0.414146	1	0.514896	1	rs28626310	217	chr6_31271671	ENSG00000206337	HCP5	NA	NA	NA	NA	NA	NA	NA	NA	NA	NA	NA	NA	NA	NA	NA	NA	NA	NA	NA	NA	NA	NA	NA	NA	NA	NA	NA	NA	NA	NA	NA	NA	NA	NA	NA	NA	NA	NA	NA	NA	NA	NA	NA	NA	NA	NA	NA	NA	NA	NA	NA	NA	NA	NA	NA	NA	NA	NA	NA	NA	NA	NA	NA	NA	NA	NA	NA	NA	NA	NA	NA	NA	NA	NA	NA	NA	NA	NA	NA	NA	NA	NA	NA	NA	NA	NA	NA	NA	NA	NA	NA	NA	NA	NA	NA	NA	NA	NA	0/0	491	0	133	0	NA	NA	NA	NA
rs28626310_ENSG00000206344	ENSG00000206344	0.601729	0.00882369	0.033	0.028	1	0.503	0.00611612	0.006	0.651427	1	0	0	0.622976	1	0.622046	1	0.624186	1	rs28626310	217	chr6_31271671	ENSG00000206344	HCG27	NA	NA	NA	NA	NA	NA	NA	NA	NA	NA	NA	NA	NA	NA	NA	NA	NA	NA	NA	NA	NA	NA	NA	NA	NA	NA	NA	NA	NA	NA	NA	NA	NA	NA	NA	NA	NA	NA	NA	NA	NA	NA	NA	NA	NA	NA	NA	NA	NA	NA	NA	NA	NA	NA	NA	NA	NA	NA	NA	NA	NA	NA	NA	NA	NA	NA	NA	NA	NA	NA	NA	NA	NA	NA	NA	NA	NA	NA	NA	NA	NA	NA	NA	NA	NA	NA	NA	NA	NA	NA	NA	NA	NA	NA	NA	NA	NA	NA	0/0	491	0	133	0	NA	NA	NA	NA
rs28626310_ENSG00000213719	ENSG00000213719	0.214146	-0.0359721	0.25	0.304	1	0.476	-0.024934	0.048	0.117462	1	1.54419e-05	0.000586791	0.396879	1	0.38837	1	0.222492	1	rs28626310	217	chr6_31271671	ENSG00000213719	CLIC1	NA	NA	NA	NA	NA	NA	NA	NA	NA	NA	NA	NA	NA	NA	NA	NA	NA	NA	NA	NA	NA	NA	NA	NA	NA	NA	NA	NA	NA	NA	NA	NA	NA	NA	NA	NA	NA	NA	NA	NA	NA	NA	NA	NA	NA	NA	NA	NA	NA	NA	NA	NA	NA	NA	NA	NA	NA	NA	NA	NA	NA	NA	NA	NA	NA	NA	NA	NA	NA	NA	NA	NA	NA	NA	NA	NA	NA	NA	NA	NA	NA	NA	NA	NA	NA	NA	NA	NA	NA	NA	NA	NA	NA	NA	NA	NA	NA	NA	0/0	491	0	133	0	NA	NA	NA	NA
rs28626310_ENSG00000213722	ENSG00000213722	0.423296	-0.0135107	0.022	0.032	1	0.495	-0.00936492	0.01	0.330604	1	0	0	0.370719	1	0.365587	1	0.377228	1	rs28626310	217	chr6_31271671	ENSG00000213722	DDAH2	NA	NA	NA	NA	NA	NA	NA	NA	NA	NA	NA	NA	NA	NA	NA	NA	NA	NA	NA	NA	NA	NA	NA	NA	NA	NA	NA	NA	NA	NA	NA	NA	NA	NA	NA	NA	NA	NA	NA	NA	NA	NA	NA	NA	NA	NA	NA	NA	NA	NA	NA	NA	NA	NA	NA	NA	NA	NA	NA	NA	NA	NA	NA	NA	NA	NA	NA	NA	NA	NA	NA	NA	NA	NA	NA	NA	NA	NA	NA	NA	NA	NA	NA	NA	NA	NA	NA	NA	NA	NA	NA	NA	NA	NA	NA	NA	NA	NA	0/0	491	0	133	0	NA	NA	NA	NA
rs28626310_ENSG00000213760	ENSG00000213760	0.630219	-0.00323532	0.002	0.005	1	0.499	-0.00224255	0.002	0.514837	1	NA	NA	0.522913	1	0.522895	1	0.558566	1	rs28626310	217	chr6_31271671	ENSG00000213760	ATP6V1G2	NA	NA	NA	NA	NA	NA	NA	NA	NA	NA	NA	NA	NA	NA	NA	NA	NA	NA	NA	NA	NA	NA	NA	NA	NA	NA	NA	NA	NA	NA	NA	NA	NA	NA	NA	NA	NA	NA	NA	NA	NA	NA	NA	NA	NA	NA	NA	NA	NA	NA	NA	NA	NA	NA	NA	NA	NA	NA	NA	NA	NA	NA	NA	NA	NA	NA	NA	NA	NA	NA	NA	NA	NA	NA	NA	NA	NA	NA	NA	NA	NA	NA	NA	NA	NA	NA	NA	NA	NA	NA	NA	NA	NA	NA	NA	NA	NA	NA	0/0	491	0	133	0	NA	NA	NA	NA
rs28626310_ENSG00000213780	ENSG00000213780	0.535333	-0.0133021	0.073	0.088	1	0.493	-0.00922034	0.014	0.421763	1	0	0	0.619083	1	0.607959	1	0.529763	1	rs28626310	217	chr6_31271671	ENSG00000213780	GTF2H4	NA	NA	NA	NA	NA	NA	NA	NA	NA	NA	NA	NA	NA	NA	NA	NA	NA	NA	NA	NA	NA	NA	NA	NA	NA	NA	NA	NA	NA	NA	NA	NA	NA	NA	NA	NA	NA	NA	NA	NA	NA	NA	NA	NA	NA	NA	NA	NA	NA	NA	NA	NA	NA	NA	NA	NA	NA	NA	NA	NA	NA	NA	NA	NA	NA	NA	NA	NA	NA	NA	NA	NA	NA	NA	NA	NA	NA	NA	NA	NA	NA	NA	NA	NA	NA	NA	NA	NA	NA	NA	NA	NA	NA	NA	NA	NA	NA	NA	0/0	491	0	133	0	NA	NA	NA	NA
rs28626310_ENSG00000214894	ENSG00000214894	0.0490732	-0.044378	0.017	0.046	1	0.486	-0.0307605	0.028	0.00215114	0.0817434	0.0786107	1	0.00851115	0.323424	0.00211181	0.080249	0.0100367	0.381394	rs28626310	217	chr6_31271671	ENSG00000214894	LINC00243	NA	NA	NA	NA	NA	NA	NA	NA	NA	NA	NA	NA	NA	NA	NA	NA	NA	NA	NA	NA	NA	NA	NA	NA	NA	NA	NA	NA	NA	NA	NA	NA	NA	NA	NA	NA	NA	NA	NA	NA	NA	NA	NA	NA	NA	NA	NA	NA	NA	NA	NA	NA	NA	NA	NA	NA	NA	NA	NA	NA	NA	NA	NA	NA	NA	NA	NA	NA	NA	NA	NA	NA	NA	NA	NA	NA	NA	NA	NA	NA	NA	NA	NA	NA	NA	NA	NA	NA	NA	NA	NA	NA	NA	NA	NA	NA	NA	NA	0/0	491	0	133	0	NA	NA	NA	NA
rs28626310_ENSG00000228022	ENSG00000228022	0.707047	0.00286059	0.006	0.005	1	0.501	0.00198281	0.002	0.777882	1	1	1	0.736631	1	0.72386	1	0.740267	1	rs28626310	217	chr6_31271671	ENSG00000228022	HCG20	NA	NA	NA	NA	NA	NA	NA	NA	NA	NA	NA	NA	NA	NA	NA	NA	NA	NA	NA	NA	NA	NA	NA	NA	NA	NA	NA	NA	NA	NA	NA	NA	NA	NA	NA	NA	NA	NA	NA	NA	NA	NA	NA	NA	NA	NA	NA	NA	NA	NA	NA	NA	NA	NA	NA	NA	NA	NA	NA	NA	NA	NA	NA	NA	NA	NA	NA	NA	NA	NA	NA	NA	NA	NA	NA	NA	NA	NA	NA	NA	NA	NA	NA	NA	NA	NA	NA	NA	NA	NA	NA	NA	NA	NA	NA	NA	NA	NA	0/0	491	0	133	0	NA	NA	NA	NA
rs28626310_ENSG00000228789	ENSG00000228789	0.000308946	0.00441555	0.003	0	0.01174	0.502	0.00306063	0.004	0.414276	1	NA	NA	0.992884	1	0.989023	1	0.254329	1	rs28626310	217	chr6_31271671	ENSG00000228789	HCG22	NA	NA	NA	NA	NA	NA	NA	NA	NA	NA	NA	NA	NA	NA	NA	NA	NA	NA	NA	NA	NA	NA	NA	NA	NA	NA	NA	NA	NA	NA	NA	NA	NA	NA	NA	NA	NA	NA	NA	NA	NA	NA	NA	NA	NA	NA	NA	NA	NA	NA	NA	NA	NA	NA	NA	NA	NA	NA	NA	NA	NA	NA	NA	NA	NA	NA	NA	NA	NA	NA	NA	NA	NA	NA	NA	NA	NA	NA	NA	NA	NA	NA	NA	NA	NA	NA	NA	NA	NA	NA	NA	NA	NA	NA	NA	NA	NA	NA	0/0	491	0	133	0	NA	NA	NA	NA
rs28626310_ENSG00000234006	ENSG00000234006	0.02533	0.00169989	0.001	0	0.962541	0.501	0.00117827	0.002	0.613163	1	NA	NA	0.995671	1	0.993322	1	0.479811	1	rs28626310	217	chr6_31271671	ENSG00000234006	DDX39B-AS1	NA	NA	NA	NA	NA	NA	NA	NA	NA	NA	NA	NA	NA	NA	NA	NA	NA	NA	NA	NA	NA	NA	NA	NA	NA	NA	NA	NA	NA	NA	NA	NA	NA	NA	NA	NA	NA	NA	NA	NA	NA	NA	NA	NA	NA	NA	NA	NA	NA	NA	NA	NA	NA	NA	NA	NA	NA	NA	NA	NA	NA	NA	NA	NA	NA	NA	NA	NA	NA	NA	NA	NA	NA	NA	NA	NA	NA	NA	NA	NA	NA	NA	NA	NA	NA	NA	NA	NA	NA	NA	NA	NA	NA	NA	NA	NA	NA	NA	0/0	491	0	133	0	NA	NA	NA	NA
rs28626310_ENSG00000234745	ENSG00000234745	0.301426	-0.181273	0.862	0.853	1	0.485	-0.125649	0.03	0.450276	1	0.0103207	0.392186	0.00740239	0.281291	1.06794e-05	0.000405818	0.251836	1	rs28626310	217	chr6_31271671	ENSG00000234745	HLA-B	NA	NA	NA	NA	NA	NA	NA	NA	NA	NA	NA	NA	NA	NA	NA	NA	NA	NA	NA	NA	NA	NA	NA	NA	NA	NA	NA	NA	NA	NA	NA	NA	NA	NA	NA	NA	NA	NA	NA	NA	NA	NA	NA	NA	NA	NA	NA	NA	NA	NA	NA	NA	NA	NA	NA	NA	NA	NA	NA	NA	NA	NA	NA	NA	NA	NA	NA	NA	NA	NA	NA	NA	NA	NA	NA	NA	NA	NA	NA	NA	NA	NA	NA	NA	NA	NA	NA	NA	NA	NA	NA	NA	NA	NA	NA	NA	NA	NA	0/0	491	0	133	0	NA	NA	NA	NA
rs28626310_ENSG00000240053	ENSG00000240053	0.482764	0.00848717	0.019	0.014	1	0.503	0.00588286	0.006	0.56232	1	0	0	0.544482	1	0.540567	1	0.530094	1	rs28626310	217	chr6_31271671	ENSG00000240053	LY6G5B	NA	NA	NA	NA	NA	NA	NA	NA	NA	NA	NA	NA	NA	NA	NA	NA	NA	NA	NA	NA	NA	NA	NA	NA	NA	NA	NA	NA	NA	NA	NA	NA	NA	NA	NA	NA	NA	NA	NA	NA	NA	NA	NA	NA	NA	NA	NA	NA	NA	NA	NA	NA	NA	NA	NA	NA	NA	NA	NA	NA	NA	NA	NA	NA	NA	NA	NA	NA	NA	NA	NA	NA	NA	NA	NA	NA	NA	NA	NA	NA	NA	NA	NA	NA	NA	NA	NA	NA	NA	NA	NA	NA	NA	NA	NA	NA	NA	NA	0/0	491	0	133	0	NA	NA	NA	NA
rs28626310_ENSG00000261272	ENSG00000261272	0.46048	-0.0049332	0.001	0.005	1	0.498	-0.00341944	0.004	0.179144	1	NA	NA	0.213368	1	0.213337	1	0.285689	1	rs28626310	217	chr6_31271671	ENSG00000261272	MUC22	NA	NA	NA	NA	NA	NA	NA	NA	NA	NA	NA	NA	NA	NA	NA	NA	NA	NA	NA	NA	NA	NA	NA	NA	NA	NA	NA	NA	NA	NA	NA	NA	NA	NA	NA	NA	NA	NA	NA	NA	NA	NA	NA	NA	NA	NA	NA	NA	NA	NA	NA	NA	NA	NA	NA	NA	NA	NA	NA	NA	NA	NA	NA	NA	NA	NA	NA	NA	NA	NA	NA	NA	NA	NA	NA	NA	NA	NA	NA	NA	NA	NA	NA	NA	NA	NA	NA	NA	NA	NA	NA	NA	NA	NA	NA	NA	NA	NA	0/0	491	0	133	0	NA	NA	NA	NA
rs28626310_ENSG00000272221	ENSG00000272221	0.525402	-0.00425381	0.002	0.005	1	0.499	-0.00294852	0.002	0.315571	1	NA	NA	0.336864	1	0.336836	1	0.397057	1	rs28626310	217	chr6_31271671	ENSG00000272221	NA	NA	NA	NA	NA	NA	NA	NA	NA	NA	NA	NA	NA	NA	NA	NA	NA	NA	NA	NA	NA	NA	NA	NA	NA	NA	NA	NA	NA	NA	NA	NA	NA	NA	NA	NA	NA	NA	NA	NA	NA	NA	NA	NA	NA	NA	NA	NA	NA	NA	NA	NA	NA	NA	NA	NA	NA	NA	NA	NA	NA	NA	NA	NA	NA	NA	NA	NA	NA	NA	NA	NA	NA	NA	NA	NA	NA	NA	NA	NA	NA	NA	NA	NA	NA	NA	NA	NA	NA	NA	NA	NA	NA	NA	NA	NA	NA	NA	NA	0/0	491	0	133	0	NA	NA	NA	NA
rs28626310_ENSG00000272501	ENSG00000272501	0.313826	-0.0293489	0.05	0.065	1	0.492	-0.0203431	0.016	0.313929	1	0.0690316	1	0.198926	1	0.180034	1	0.255006	1	rs28626310	217	chr6_31271671	ENSG00000272501	NA	NA	NA	NA	NA	NA	NA	NA	NA	NA	NA	NA	NA	NA	NA	NA	NA	NA	NA	NA	NA	NA	NA	NA	NA	NA	NA	NA	NA	NA	NA	NA	NA	NA	NA	NA	NA	NA	NA	NA	NA	NA	NA	NA	NA	NA	NA	NA	NA	NA	NA	NA	NA	NA	NA	NA	NA	NA	NA	NA	NA	NA	NA	NA	NA	NA	NA	NA	NA	NA	NA	NA	NA	NA	NA	NA	NA	NA	NA	NA	NA	NA	NA	NA	NA	NA	NA	NA	NA	NA	NA	NA	NA	NA	NA	NA	NA	NA	NA	0/0	491	0	133	0	NA	NA	NA	NA
rs28626310_ENSG00000286940	ENSG00000286940	0.295489	-0.019366	0.026	0.041	1	0.492	-0.0134235	0.016	0.176074	1	0	0	0.261297	1	0.238545	1	0.246873	1	rs28626310	217	chr6_31271671	ENSG00000286940	MICB-DT	NA	NA	NA	NA	NA	NA	NA	NA	NA	NA	NA	NA	NA	NA	NA	NA	NA	NA	NA	NA	NA	NA	NA	NA	NA	NA	NA	NA	NA	NA	NA	NA	NA	NA	NA	NA	NA	NA	NA	NA	NA	NA	NA	NA	NA	NA	NA	NA	NA	NA	NA	NA	NA	NA	NA	NA	NA	NA	NA	NA	NA	NA	NA	NA	NA	NA	NA	NA	NA	NA	NA	NA	NA	NA	NA	NA	NA	NA	NA	NA	NA	NA	NA	NA	NA	NA	NA	NA	NA	NA	NA	NA	NA	NA	NA	NA	NA	NA	0/0	491	0	133	0	NA	NA	NA	NA
rs2863207_ENSG00000081985	ENSG00000081985	0.522013	-0.00954577	0.017	0.024	1	0.496	-0.00661663	0.008	0.424404	1	0	0	0.499168	1	0.48257	1	0.48601	1	rs2863207	205	chr1_67163251	ENSG00000081985	IL12RB2	0.300564	0.034835	0.590771	-0.0201102	0.654912	-0.0355129	0.370606	-0.0509838	0.626052	0.033871	0.678368	0.0193927	0.576484	-0.0520663	0.52448	0.0286296	0.622372	0.042373	0.899061	-0.0116827	0.717468	-0.0359325	0.318225	0.0394163	0.149126	0.049961	0.983427	0.000932885	0.705669	-0.0354883	0.952549	-0.00563329	NA	NA	0.499745	-0.0836649	0.208051	-0.17336	0.112309	0.0807579	0.0678551	0.0755282	0.984834	-0.00201245	0.380883	-0.0596696	0.927692	-0.00536047	0.729811	-0.019627	0.255901	-0.0428717	0.0537175	-0.090461	0.00985094	-0.173094	0.204138	-0.0830785	0.0224165	0.329293	0.0384671	0.153462	0.0822493	-0.0595817	0.270621	-0.0855073	0.361288	-0.0269729	0.794733	0.0129589	0.925143	-0.00851404	0.546654	0.0309929	0.40235	-0.0573972	0.418237	0.0692571	0.742034	-0.0156348	0.412201	-0.0339911	0.928382	-0.00763505	0.64394	-0.03263	0.198472	0.0833539	0.329275	0.0346561	0.0677285	0.0843298	0.482486	0.0716239	0.595896	-0.051387	0.85575	0.00446413	0/1	34	14	52	20	0.933	0.415	2.135	NA
rs2863207_ENSG00000116704	ENSG00000116704	0.470233	-0.0139482	0.033	0.044	1	0.494	-0.00966816	0.012	0.383005	1	0	0	0.459801	1	0.449604	1	0.440548	1	rs2863207	205	chr1_67163251	ENSG00000116704	SLC35D1	0.00277161	-0.0861859	0.000407356	-0.126718	0.0962937	-0.0867041	0.0420866	0.0612291	0.242232	-0.0766782	0.137789	-0.0434538	0.127953	-0.104877	0.101377	-0.108571	0.0173356	-0.116334	0.166909	-0.0690773	0.243095	-0.0679112	0.00197146	-0.168862	0.0422873	-0.107883	0.698722	-0.023329	0.959549	0.0032096	0.00175329	-0.155704	0.33172	-0.0517836	0.474755	0.046601	0.509863	-0.0573085	0.0891443	-0.0650092	0.0518818	-0.0441892	0.0448972	-0.157689	0.535267	0.0230165	0.333676	0.0220771	0.0616136	-0.0739177	0.401173	-0.0252053	0.0272883	-0.0790498	0.00603368	-0.0927924	0.0325888	-0.108862	0.275237	-0.107026	0.898487	-0.00482198	0.137471	-0.046426	0.156968	-0.124628	0.157322	-0.0366844	0.161932	-0.0413278	0.861713	0.011863	0.021667	-0.108473	0.234102	-0.0413987	0.412874	-0.0443017	0.013933	-0.0627373	3.57964e-05	-0.102462	0.163854	-0.0475865	0.541006	0.0333645	1.48386e-11	-0.327109	0.00708164	-0.111588	0.00753175	-0.0698359	0.845234	-0.0192036	0.57828	-0.0465517	0.100559	-0.05072	0/1	34	14	52	20	0.933	0.415	2.135	NA
rs2863207_ENSG00000142864	ENSG00000142864	0.415865	-0.0609923	0.397	0.405	1	0.488	-0.0422766	0.024	0.510132	1	0.111999	0.559995	0.239315	1	0.206976	1	0.387776	1	rs2863207	205	chr1_67163251	ENSG00000142864	SERBP1	0.0412822	-0.0343111	0.460366	-0.0124491	0.01495	-0.0842353	0.754509	-0.00764177	0.0444992	0.0736922	0.335537	-0.0192152	0.277469	-0.0656356	0.610574	0.0293428	0.184407	0.0424678	0.323727	-0.0287193	0.805773	-0.00676772	0.382691	-0.0344108	0.860517	-0.00646229	0.448521	-0.0333791	0.934015	-0.00270325	0.340864	-0.0288768	0.203568	-0.039819	0.0273229	0.102914	0.631261	-0.0231085	0.750386	-0.00616457	0.498834	-0.00766818	0.608542	-0.0341539	0.0161374	-0.0544084	0.324071	-0.0233995	0.920132	-0.00226477	0.986138	-0.000220286	0.667351	-0.00650896	0.598245	-0.00962044	0.365972	-0.0127512	0.503748	0.0611132	0.748257	-0.00991633	0.670463	-0.00792329	0.407529	0.0367537	0.421229	-0.0181703	0.44097	-0.0135725	0.0854306	0.0711915	0.989573	-0.000277358	0.990994	0.000395752	0.217589	0.0345852	0.147272	-0.0295942	0.030906	-0.0358945	0.919016	0.00378947	0.637424	0.0136166	0.563192	-0.0146927	0.286109	-0.0224885	0.284832	0.0199491	0.769228	-0.0134064	0.221026	0.0442395	0.38705	0.0153647	0/1	34	14	52	20	0.933	0.415	2.135	NA
rs2863207_ENSG00000152763	ENSG00000152763	0.0805266	0.0131904	0.014	0.005	0.402633	0.504	0.00914291	0.008	0.275057	1	1	1	0.293902	1	0.292224	1	0.20973	1	rs2863207	205	chr1_67163251	ENSG00000152763	DNAI4	0.671798	0.013302	0.991868	-0.000444688	0.0921346	-0.0969206	0.182907	0.0624635	0.201936	0.0799488	0.110427	0.0569884	0.328314	-0.0827798	0.104051	0.177822	0.312322	0.0518942	0.0605987	0.174511	0.977913	-0.00243892	0.654171	0.0363563	0.989435	-0.00130947	0.138691	-0.0809245	0.550655	0.0290037	0.316155	0.0633734	0.0117655	-0.204615	0.0958806	-0.143882	0.584721	-0.0581752	0.716915	-0.0117187	0.159764	-0.0329972	0.552221	0.0725573	0.855581	-0.00865771	0.0836424	0.0474506	0.345887	0.0513445	0.572896	0.0270307	0.943596	0.00291205	0.174395	0.0678279	0.146157	0.0790005	0.584637	0.0695361	0.892034	0.0101671	0.511214	-0.0151515	0.705937	0.025247	0.610411	-0.0216124	0.531379	0.0221581	0.18327	0.0920035	0.112479	0.0814887	0.558036	0.0281533	0.868242	0.0101317	0.931243	0.00366286	0.628821	0.0163102	0.444014	-0.0658199	0.603181	-0.0399244	0.171065	0.085216	0.059055	-0.0498179	0.087091	0.0434557	0.0482073	0.180512	0.421718	0.0490294	NA	NA	0/1	34	14	52	20	0.933	0.415	2.135	NA
rs2863207_ENSG00000198160	ENSG00000198160	0.46016	-0.0271074	0.12	0.137	1	0.491	-0.0187894	0.018	0.460858	1	0.806272	1	0.417245	1	0.407741	1	0.437743	1	rs2863207	205	chr1_67163251	ENSG00000198160	MIER1	0.85306	0.00366288	0.550193	-0.0144366	0.148669	-0.0721724	0.268924	-0.031149	0.844339	-0.00773852	0.187892	-0.0264348	0.657361	-0.0271911	0.110616	-0.084003	0.391815	0.0371011	0.640088	0.0222427	0.926089	-0.00366043	0.158486	-0.0491815	0.243812	0.0479297	0.760824	0.0125192	0.445196	-0.0372898	0.966451	0.00186884	0.999577	2.15517e-05	0.515791	0.0471426	0.536758	0.0462456	0.14399	-0.0345705	0.0418787	-0.0490551	0.0976238	-0.100418	0.556132	-0.0213045	0.865769	-0.00397602	0.0387086	-0.0638224	0.301865	-0.0275659	0.888179	-0.00335656	0.00835777	-0.0633581	0.105205	-0.0439083	0.535231	0.0577451	0.662332	0.0172562	0.180764	-0.0283668	0.733319	0.0224823	0.391642	-0.0180124	0.970293	-0.000852971	0.391354	0.0470445	0.0324306	-0.0941355	0.8198	-0.00633348	0.309055	-0.0361396	0.613712	-0.0103251	0.508474	-0.0119074	0.844833	0.011786	0.613775	-0.0205802	0.100675	-0.0489719	0.270216	-0.0293414	0.0626412	-0.0460195	0.386973	-0.0532449	0.525922	-0.0350362	0.710039	0.00419232	0/1	34	14	52	20	0.933	0.415	2.135	NA
rs28650992_ENSG00000040341	ENSG00000040341	0.499926	0.0679597	0.419	0.373	1	0.521	0.0471061	0.042	0.529301	1	0.762233	1	0.503924	1	0.468155	1	0.504476	1	rs28650992	59	chr8_73837234	ENSG00000040341	STAU2	0.926529	-0.00381185	0.523322	-0.0320049	0.438705	0.0565732	0.852425	-0.0110629	0.604696	-0.0598725	0.591733	-0.0250624	0.532108	-0.0391388	0.305943	0.0522556	0.0322766	-0.0946384	0.980814	0.00129684	0.153555	-0.0872353	0.0471131	-0.0790789	0.116906	-0.0582702	0.662664	-0.0177293	0.507939	-0.0290577	0.628602	0.0244627	0.922114	-0.00527069	0.768307	0.0366689	0.966113	-0.00310388	0.304813	-0.0484839	0.751755	0.0134925	0.192336	-0.156711	0.302857	-0.0668598	0.688492	0.0210826	0.322336	0.0650275	0.150938	0.0550247	0.0747729	0.0888793	0.784892	0.00905579	0.885656	0.00432724	0.0536984	-0.31274	0.684082	-0.028153	0.234944	-0.0472753	0.874513	-0.0159281	0.0266226	-0.0569845	0.946687	-0.00297626	0.800821	0.0277217	0.677126	-0.0247716	0.10608	0.143598	0.743552	0.0270602	0.376343	0.0275204	0.613028	-0.0192979	0.708691	-0.0316516	0.0541064	0.153749	0.866469	-0.00879405	0.610498	0.029624	0.66943	0.0189586	0.3934	-0.103931	0.679848	0.0475264	0.182201	-0.0412335	0/0	124	0	38	0	NA	NA	NA	NA
rs28650992_ENSG00000104343	ENSG00000104343	0.259594	-0.169851	0.353	0.407	1	0.47	-0.117732	0.06	0.347988	1	0.000612324	0.00551092	0.0599525	0.539573	0.0417317	0.375586	0.185172	1	rs28650992	59	chr8_73837234	ENSG00000104343	UBE2W	0.958239	0.00178409	0.328404	-0.0436591	0.488026	-0.0550585	0.182154	0.0637532	0.427784	0.0732436	0.497911	0.0212565	0.459773	-0.0928329	0.234936	-0.0972909	0.981868	-0.00115369	0.298634	-0.10677	0.395095	0.0668842	0.0511781	-0.106417	0.0992673	-0.0892546	0.206894	-0.0612326	0.882692	0.0110653	0.244453	-0.0593887	0.171427	0.0847447	0.966685	0.00672733	0.216975	0.20058	0.132012	-0.0637757	0.612514	-0.020014	0.506405	-0.0877721	0.211252	-0.0653417	0.506273	-0.0380533	0.843527	0.0107915	0.152476	0.0513211	0.770819	0.0114236	0.0069028	-0.145833	0.870822	-0.00909719	0.866546	-0.022664	0.873691	-0.0120684	0.747155	0.0125728	0.238593	-0.136461	0.99448	0.000206857	0.69704	0.0130692	0.249632	0.0953119	0.265846	-0.0682747	0.345214	-0.0651865	0.253548	-0.0839365	0.821577	-0.00742098	0.208331	0.043447	0.299619	-0.106022	0.0950071	0.148718	0.415469	0.0436433	0.0375269	0.129403	0.89062	-0.00580078	0.658685	-0.0577435	0.543136	-0.0661408	0.54144	-0.0112221	0/0	124	0	38	0	NA	NA	NA	NA
rs28650992_ENSG00000104369	ENSG00000104369	0.142498	-0.0670262	0.018	0.068	1	0.475	-0.046459	0.05	0.00455258	0.0409732	0	0	0.0435037	0.391533	0.0141507	0.127357	0.0416792	0.375113	rs28650992	59	chr8_73837234	ENSG00000104369	JPH1	0.139987	0.120298	0.479016	0.0501375	0.645203	-0.0534173	0.309891	-0.0727426	0.868541	0.0210406	0.021148	0.185023	0.136386	0.150639	0.856011	0.0127309	0.0918591	-0.0965448	0.701972	-0.0366622	0.294591	0.0962948	0.651773	0.0303428	0.312973	-0.0672069	0.275502	0.0716348	0.318228	0.141308	0.56888	-0.0367904	0.210034	0.0714076	0.982799	0.00358372	0.140054	0.275464	0.0228922	0.174163	0.580218	0.0487403	0.608835	0.0966402	0.155117	0.119614	0.72309	-0.0146655	0.191235	-0.0809229	0.0882256	-0.143129	0.079413	0.14075	0.136294	-0.0675542	0.0833942	0.0714049	0.757407	0.0515113	0.605185	0.0612221	0.015632	0.116693	0.661559	0.0542124	0.342601	-0.028017	0.101752	0.131461	0.10829	-0.244339	0.107576	0.11361	0.111469	-0.157636	0.299046	0.12799	0.762896	-0.0239699	0.722463	-0.0236084	0.31748	0.0937072	0.0037519	0.504933	0.941877	0.00534747	0.379903	0.0539927	0.437411	0.056136	0.32723	-0.113462	0.922225	-0.0118015	NA	NA	0/0	124	0	38	0	NA	NA	NA	NA
rs28650992_ENSG00000104381	ENSG00000104381	0.880189	-0.00448053	0.076	0.085	1	0.496	-0.00310566	0.008	0.814496	1	0	0	0.930203	1	0.928339	1	0.880106	1	rs28650992	59	chr8_73837234	ENSG00000104381	GDAP1	0.974185	0.00149487	0.215483	0.0686286	0.0960428	-0.117376	0.294967	0.0665528	0.468961	0.0807993	0.679458	-0.0211386	0.155695	0.101416	0.894154	0.00537229	0.640812	0.0179948	0.59667	-0.0311956	0.648499	0.0271922	0.115598	0.0624973	0.0985591	-0.071431	0.790856	0.00934457	0.113502	0.0733398	0.516211	0.0265698	0.0877915	0.0733552	0.223281	0.119911	0.761615	0.0223959	0.510936	0.0366229	0.0141232	0.11637	0.57216	-0.0567003	0.58257	-0.0307284	0.987288	0.000899159	0.364395	-0.0670211	0.541078	0.0300278	0.63822	-0.0234342	0.092503	-0.115197	0.176943	0.106631	0.128319	-0.275069	0.913344	0.0133377	0.378093	-0.0412898	0.128121	0.175775	0.470165	-0.0276459	0.176415	0.0540297	0.542738	-0.059223	0.540228	0.0404998	0.574843	0.0266246	0.934464	-0.00899268	0.992734	0.000495702	0.594633	-0.0248181	0.63144	0.0448606	0.0308468	0.216274	0.0771561	-0.104485	0.0304357	0.120613	0.530845	0.0230188	0.736786	0.0512396	0.826384	-0.0259769	0.635205	0.0266472	0/0	124	0	38	0	NA	NA	NA	NA
rs28650992_ENSG00000154582	ENSG00000154582	0.249945	0.0960703	0.293	0.237	1	0.53	0.0665909	0.06	0.323173	1	0.401658	1	0.278139	1	0.265584	1	0.283133	1	rs28650992	59	chr8_73837234	ENSG00000154582	ELOC	0.436484	0.0265327	0.202686	-0.034011	0.862888	-0.00985973	0.507229	0.0295392	0.708599	-0.0245393	0.246998	0.0355797	0.786735	-0.0263222	0.205602	0.103533	0.266732	0.0539049	0.884258	0.0118541	0.340756	0.0762962	0.104323	0.0864468	0.430324	0.0580156	0.381858	0.0412068	0.919294	0.00651234	0.532058	0.0383835	0.649746	-0.0269258	0.836673	0.0208624	0.908244	0.0123663	0.409683	-0.0273283	0.154467	0.0299733	0.863799	-0.0145516	0.125409	-0.074605	0.321086	0.0430438	0.16066	0.0658075	0.115047	0.046559	0.131446	-0.0541624	0.404509	0.0274828	0.124944	0.0526871	0.723335	0.0362064	0.510281	-0.0365794	0.923154	-0.00299214	0.57519	-0.044542	0.788692	-0.00915278	0.141135	-0.0437105	0.957309	0.00456269	0.433205	0.0521684	0.28531	-0.0603117	0.883533	-0.00893585	0.204681	-0.0462009	0.802152	0.00913282	0.552694	0.0473081	0.232402	-0.0741257	0.223943	-0.0568643	0.450154	0.0325175	0.343985	-0.0307299	0.775847	0.0303435	0.166643	0.114189	0.346533	-0.0271147	0/0	124	0	38	0	NA	NA	NA	NA
rs28650992_ENSG00000154589	ENSG00000154589	0.362574	-0.0356014	0.023	0.051	1	0.486	-0.024677	0.028	0.165368	1	0	0	0.29242	1	0.231099	1	0.273013	1	rs28650992	59	chr8_73837234	ENSG00000154589	LY96	0.787343	0.00925684	0.691021	0.0172298	0.35602	0.0734983	0.807391	-0.0115181	0.881791	0.0113145	0.205871	0.048628	0.947696	0.00800045	0.0925077	-0.177303	0.497601	0.051687	0.354642	-0.112612	0.510627	-0.0725039	0.169858	0.132111	0.206073	0.118676	0.973492	-0.00326045	0.969503	-0.00297817	0.674066	0.0328136	0.255777	-0.106666	0.0106029	0.262301	0.129359	0.186343	0.535176	-0.0284567	0.709652	-0.0121077	0.0105987	-0.297824	0.672132	-0.0240055	0.431089	-0.033998	0.568108	0.0338391	0.59475	-0.0306893	0.244221	0.0560994	0.0939635	0.105727	0.275953	0.0666135	0.957208	0.00910709	0.0861957	-0.153639	0.280344	0.0427377	0.146164	0.144563	0.0117504	-0.151308	0.0538494	0.0861352	0.212229	0.138988	0.168911	0.12566	0.384307	0.0739215	0.74349	0.0268628	0.613384	0.0256067	0.363673	0.0381587	0.513783	0.0565744	0.341567	-0.0760618	0.800626	0.0155578	0.366841	-0.0852835	0.325471	0.0409067	0.258771	0.140163	0.663599	0.0475287	0.256925	0.022927	0/0	124	0	38	0	NA	NA	NA	NA
rs28650992_ENSG00000175606	ENSG00000175606	0.312673	-0.055867	0.074	0.119	1	0.478	-0.038724	0.044	0.196096	1	0	0	0.245674	1	0.245645	1	0.251612	1	rs28650992	59	chr8_73837234	ENSG00000175606	TMEM70	0.261873	0.0551304	0.0125526	0.112356	0.326958	-0.0766281	0.385302	0.0501027	0.807195	0.0242804	0.553354	0.0274957	0.0135231	-0.259701	0.671249	0.0312585	0.651061	-0.0249363	0.305236	0.0753838	0.459289	0.0623143	0.535077	0.0386236	0.878471	0.0106864	0.566691	-0.0292389	0.753803	-0.027533	0.418711	0.056035	0.758925	-0.0221029	0.409412	0.0993277	0.384975	0.0964562	0.751071	-0.0172769	0.912933	-0.00338957	0.614027	0.0413661	0.000793794	-0.229247	0.350267	-0.0707682	0.0464925	-0.157699	0.00460981	0.125885	0.0207152	-0.13231	0.892647	0.00615318	0.963039	0.00187182	0.710622	-0.0593691	0.0322047	-0.168405	0.997571	-0.000129835	0.357102	-0.115148	0.00105482	-0.16041	0.616314	-0.0233886	0.094272	0.171637	0.267707	-0.0846822	0.207812	-0.107011	0.0288873	-0.169885	0.454959	-0.036897	0.225986	-0.0498496	0.717659	-0.043418	0.750686	0.0273304	0.00424199	-0.253893	0.0012217	-0.271259	0.614323	-0.0220123	0.306816	0.143124	0.125641	0.193068	0.309673	-0.0245808	0/0	124	0	38	0	NA	NA	NA	NA
rs28650992_ENSG00000250295	ENSG00000250295	1.17973e-08	0.0114332	0.008	0	1.06176e-07	0.504	0.00792487	0.008	0.504555	1	0.829907	1	0.990593	1	0.985563	1	0.347488	1	rs28650992	59	chr8_73837234	ENSG00000250295	RDH10-AS1	0.894627	-0.00857122	0.964397	0.00231706	0.113733	0.166271	0.0749583	0.142246	0.29802	0.117703	0.470914	-0.0574809	NA	NA	NA	NA	0.495813	0.095756	NA	NA	0.847985	0.025713	0.583297	0.0689198	NA	NA	NA	NA	0.954718	0.0080857	0.564687	0.079086	0.752432	0.0504935	0.357638	-0.148332	NA	NA	0.7735	0.0239255	0.00271443	0.223381	0.677445	0.0782179	0.346544	-0.0737772	0.0466464	-0.144919	0.21818	-0.0854072	0.342771	0.0580696	0.339942	0.0470126	0.163647	-0.0980025	0.813483	0.0171105	0.30513	0.183434	0.128443	-0.195501	0.628146	0.0280749	0.316653	-0.0861315	0.0838175	0.125469	0.79456	0.0129802	0.550427	0.077173	0.361113	-0.0808799	0.576697	-0.0474624	0.105772	-0.168384	0.0690402	0.126467	0.127658	0.108266	0.651412	0.0564476	0.540412	0.0741243	0.265714	0.0856377	0.972078	0.00247053	0.679654	0.0270003	0.732453	-0.0598671	0.901357	0.0207318	NA	NA	0/0	124	0	38	0	NA	NA	NA	NA
rs28650992_ENSG00000254538	ENSG00000254538	0.863751	0.0109424	0.07	0.068	1	0.501	0.00758473	0.002	0.93308	1	0	0	0.827965	1	0.821856	1	0.870039	1	rs28650992	59	chr8_73837234	ENSG00000254538	NA	NA	NA	NA	NA	NA	NA	NA	NA	NA	NA	NA	NA	NA	NA	NA	NA	NA	NA	NA	NA	NA	NA	NA	NA	NA	NA	NA	NA	NA	NA	NA	NA	NA	NA	NA	NA	NA	NA	NA	NA	NA	NA	NA	NA	NA	NA	NA	NA	NA	NA	NA	NA	NA	NA	NA	NA	NA	NA	NA	NA	NA	NA	NA	NA	NA	NA	NA	NA	NA	NA	NA	NA	NA	NA	NA	NA	NA	NA	NA	NA	NA	NA	NA	NA	NA	NA	NA	NA	0.961751	-0.00380525	NA	NA	NA	NA	NA	NA	NA	NA	0/0	124	0	38	0	NA	NA	NA	NA
rs28651112_ENSG00000008128	ENSG00000008128	0.643846	-0.0161143	0.049	0.064	1	0.493	-0.0111696	0.014	0.556209	1	0	0	0.663959	1	0.652105	1	0.627037	1	rs28651112	78	chr1_1909233	ENSG00000008128	CDK11A	NA	NA	NA	NA	NA	NA	NA	NA	NA	NA	NA	NA	NA	NA	NA	NA	NA	NA	NA	NA	NA	NA	NA	NA	NA	NA	NA	NA	NA	NA	NA	NA	NA	NA	NA	NA	NA	NA	NA	NA	NA	NA	NA	NA	NA	NA	NA	NA	NA	NA	NA	NA	NA	NA	NA	NA	NA	NA	NA	NA	NA	NA	NA	NA	NA	NA	NA	NA	NA	NA	NA	NA	NA	NA	NA	NA	NA	NA	NA	NA	NA	NA	NA	NA	NA	NA	NA	NA	NA	NA	NA	NA	NA	NA	NA	NA	NA	NA	2024-01-01	2	78	0	24	NA	NA	NA	NA
rs28651112_ENSG00000008130	ENSG00000008130	0.885738	0.00856201	0.079	0.077	1	0.501	0.00593474	0.002	0.948592	1	0	0	0.848041	1	0.845806	1	0.889595	1	rs28651112	78	chr1_1909233	ENSG00000008130	NADK	NA	NA	NA	NA	NA	NA	NA	NA	NA	NA	NA	NA	NA	NA	NA	NA	NA	NA	NA	NA	NA	NA	NA	NA	NA	NA	NA	NA	NA	NA	NA	NA	NA	NA	NA	NA	NA	NA	NA	NA	NA	NA	NA	NA	NA	NA	NA	NA	NA	NA	NA	NA	NA	NA	NA	NA	NA	NA	NA	NA	NA	NA	NA	NA	NA	NA	NA	NA	NA	NA	NA	NA	NA	NA	NA	NA	NA	NA	NA	NA	NA	NA	NA	NA	NA	NA	NA	NA	NA	NA	NA	NA	NA	NA	NA	NA	NA	NA	2024-01-01	2	78	0	24	NA	NA	NA	NA
rs28651112_ENSG00000067606	ENSG00000067606	0.165281	-0.0717734	0.103	0.167	1	0.468	-0.0497495	0.064	0.0704573	1	0	0	0.149148	1	0.139707	1	0.128317	1	rs28651112	78	chr1_1909233	ENSG00000067606	PRKCZ	NA	NA	NA	NA	NA	NA	NA	NA	NA	NA	NA	NA	NA	NA	NA	NA	NA	NA	NA	NA	NA	NA	NA	NA	NA	NA	NA	NA	NA	NA	NA	NA	NA	NA	NA	NA	NA	NA	NA	NA	NA	NA	NA	NA	NA	NA	NA	NA	NA	NA	NA	NA	NA	NA	NA	NA	NA	NA	NA	NA	NA	NA	NA	NA	NA	NA	NA	NA	NA	NA	NA	NA	NA	NA	NA	NA	NA	NA	NA	NA	NA	NA	NA	NA	NA	NA	NA	NA	NA	NA	NA	NA	NA	NA	NA	NA	NA	NA	2024-01-01	2	78	0	24	NA	NA	NA	NA
rs28651112_ENSG00000078369	ENSG00000078369	0.158532	0.0940529	0.576	0.462	1	0.55	0.0651925	0.1	0.109173	1	0.136729	1	0.30978	1	0.268766	1	0.131711	1	rs28651112	78	chr1_1909233	ENSG00000078369	GNB1	NA	NA	NA	NA	NA	NA	NA	NA	NA	NA	NA	NA	NA	NA	NA	NA	NA	NA	NA	NA	NA	NA	NA	NA	NA	NA	NA	NA	NA	NA	NA	NA	NA	NA	NA	NA	NA	NA	NA	NA	NA	NA	NA	NA	NA	NA	NA	NA	NA	NA	NA	NA	NA	NA	NA	NA	NA	NA	NA	NA	NA	NA	NA	NA	NA	NA	NA	NA	NA	NA	NA	NA	NA	NA	NA	NA	NA	NA	NA	NA	NA	NA	NA	NA	NA	NA	NA	NA	NA	NA	NA	NA	NA	NA	NA	NA	NA	NA	2024-01-01	2	78	0	24	NA	NA	NA	NA
rs28651112_ENSG00000116151	ENSG00000116151	0.654757	0.0265143	0.126	0.115	1	0.506	0.0183783	0.012	0.750553	1	0	0	0.626008	1	0.623378	1	0.674568	1	rs28651112	78	chr1_1909233	ENSG00000116151	MORN1	NA	NA	NA	NA	NA	NA	NA	NA	NA	NA	NA	NA	NA	NA	NA	NA	NA	NA	NA	NA	NA	NA	NA	NA	NA	NA	NA	NA	NA	NA	NA	NA	NA	NA	NA	NA	NA	NA	NA	NA	NA	NA	NA	NA	NA	NA	NA	NA	NA	NA	NA	NA	NA	NA	NA	NA	NA	NA	NA	NA	NA	NA	NA	NA	NA	NA	NA	NA	NA	NA	NA	NA	NA	NA	NA	NA	NA	NA	NA	NA	NA	NA	NA	NA	NA	NA	NA	NA	NA	NA	NA	NA	NA	NA	NA	NA	NA	NA	2024-01-01	2	78	0	24	NA	NA	NA	NA
rs28651112_ENSG00000142609	ENSG00000142609	0.00269069	0.0029614	0.002	0	0.0726487	0.501	0.00205269	0.002	0.68906	1	NA	NA	0.9936	1	0.990196	1	0.572783	1	rs28651112	78	chr1_1909233	ENSG00000142609	CFAP74	NA	NA	NA	NA	NA	NA	NA	NA	NA	NA	NA	NA	NA	NA	NA	NA	NA	NA	NA	NA	NA	NA	NA	NA	NA	NA	NA	NA	NA	NA	NA	NA	NA	NA	NA	NA	NA	NA	NA	NA	NA	NA	NA	NA	NA	NA	NA	NA	NA	NA	NA	NA	NA	NA	NA	NA	NA	NA	NA	NA	NA	NA	NA	NA	NA	NA	NA	NA	NA	NA	NA	NA	NA	NA	NA	NA	NA	NA	NA	NA	NA	NA	NA	NA	NA	NA	NA	NA	NA	NA	NA	NA	NA	NA	NA	NA	NA	NA	2024-01-01	2	78	0	24	NA	NA	NA	NA
rs28651112_ENSG00000157911	ENSG00000157911	0.25482	-0.0963874	0.184	0.231	1	0.475	-0.0668106	0.05	0.256106	1	0.0850569	1	0.13352	1	0.113812	1	0.194819	1	rs28651112	78	chr1_1909233	ENSG00000157911	PEX10	NA	NA	NA	NA	NA	NA	NA	NA	NA	NA	NA	NA	NA	NA	NA	NA	NA	NA	NA	NA	NA	NA	NA	NA	NA	NA	NA	NA	NA	NA	NA	NA	NA	NA	NA	NA	NA	NA	NA	NA	NA	NA	NA	NA	NA	NA	NA	NA	NA	NA	NA	NA	NA	NA	NA	NA	NA	NA	NA	NA	NA	NA	NA	NA	NA	NA	NA	NA	NA	NA	NA	NA	NA	NA	NA	NA	NA	NA	NA	NA	NA	NA	NA	NA	NA	NA	NA	NA	NA	NA	NA	NA	NA	NA	NA	NA	NA	NA	2024-01-01	2	78	0	24	NA	NA	NA	NA
rs28651112_ENSG00000157916	ENSG00000157916	0.778585	0.0205541	0.245	0.231	1	0.507	0.014247	0.014	0.788994	1	0.950311	1	0.771504	1	0.766097	1	0.780373	1	rs28651112	78	chr1_1909233	ENSG00000157916	RER1	NA	NA	NA	NA	NA	NA	NA	NA	NA	NA	NA	NA	NA	NA	NA	NA	NA	NA	NA	NA	NA	NA	NA	NA	NA	NA	NA	NA	NA	NA	NA	NA	NA	NA	NA	NA	NA	NA	NA	NA	NA	NA	NA	NA	NA	NA	NA	NA	NA	NA	NA	NA	NA	NA	NA	NA	NA	NA	NA	NA	NA	NA	NA	NA	NA	NA	NA	NA	NA	NA	NA	NA	NA	NA	NA	NA	NA	NA	NA	NA	NA	NA	NA	NA	NA	NA	NA	NA	NA	NA	NA	NA	NA	NA	NA	NA	NA	NA	2024-01-01	2	78	0	24	NA	NA	NA	NA
rs28651112_ENSG00000157933	ENSG00000157933	0.812505	-0.0131112	0.193	0.205	1	0.494	-0.00908797	0.012	0.790379	1	0.933205	1	0.839711	1	0.835328	1	0.809484	1	rs28651112	78	chr1_1909233	ENSG00000157933	SKI	NA	NA	NA	NA	NA	NA	NA	NA	NA	NA	NA	NA	NA	NA	NA	NA	NA	NA	NA	NA	NA	NA	NA	NA	NA	NA	NA	NA	NA	NA	NA	NA	NA	NA	NA	NA	NA	NA	NA	NA	NA	NA	NA	NA	NA	NA	NA	NA	NA	NA	NA	NA	NA	NA	NA	NA	NA	NA	NA	NA	NA	NA	NA	NA	NA	NA	NA	NA	NA	NA	NA	NA	NA	NA	NA	NA	NA	NA	NA	NA	NA	NA	NA	NA	NA	NA	NA	NA	NA	NA	NA	NA	NA	NA	NA	NA	NA	NA	2024-01-01	2	78	0	24	NA	NA	NA	NA
rs28651112_ENSG00000160072	ENSG00000160072	0.0644575	-0.11386	0.097	0.179	1	0.459	-0.0789214	0.082	0.0156403	0.422287	0.0885077	1	0.0154375	0.416812	0.0154289	0.416582	0.0256242	0.691854	rs28651112	78	chr1_1909233	ENSG00000160072	ATAD3B	NA	NA	NA	NA	NA	NA	NA	NA	NA	NA	NA	NA	NA	NA	NA	NA	NA	NA	NA	NA	NA	NA	NA	NA	NA	NA	NA	NA	NA	NA	NA	NA	NA	NA	NA	NA	NA	NA	NA	NA	NA	NA	NA	NA	NA	NA	NA	NA	NA	NA	NA	NA	NA	NA	NA	NA	NA	NA	NA	NA	NA	NA	NA	NA	NA	NA	NA	NA	NA	NA	NA	NA	NA	NA	NA	NA	NA	NA	NA	NA	NA	NA	NA	NA	NA	NA	NA	NA	NA	NA	NA	NA	NA	NA	NA	NA	NA	NA	2024-01-01	2	78	0	24	NA	NA	NA	NA
rs28651112_ENSG00000160075	ENSG00000160075	0.272035	-0.0694374	0.187	0.244	1	0.472	-0.0481304	0.056	0.206429	1	0.555986	1	0.26688	1	0.256516	1	0.243341	1	rs28651112	78	chr1_1909233	ENSG00000160075	SSU72	NA	NA	NA	NA	NA	NA	NA	NA	NA	NA	NA	NA	NA	NA	NA	NA	NA	NA	NA	NA	NA	NA	NA	NA	NA	NA	NA	NA	NA	NA	NA	NA	NA	NA	NA	NA	NA	NA	NA	NA	NA	NA	NA	NA	NA	NA	NA	NA	NA	NA	NA	NA	NA	NA	NA	NA	NA	NA	NA	NA	NA	NA	NA	NA	NA	NA	NA	NA	NA	NA	NA	NA	NA	NA	NA	NA	NA	NA	NA	NA	NA	NA	NA	NA	NA	NA	NA	NA	NA	NA	NA	NA	NA	NA	NA	NA	NA	NA	2024-01-01	2	78	0	24	NA	NA	NA	NA
rs28651112_ENSG00000162585	ENSG00000162585	0.869853	-0.000527108	0.139	0.154	1	0.494	-0.000365364	0.012	0.74379	1	0	0	0.992691	1	0.992484	1	0.873547	1	rs28651112	78	chr1_1909233	ENSG00000162585	FAAP20	NA	NA	NA	NA	NA	NA	NA	NA	NA	NA	NA	NA	NA	NA	NA	NA	NA	NA	NA	NA	NA	NA	NA	NA	NA	NA	NA	NA	NA	NA	NA	NA	NA	NA	NA	NA	NA	NA	NA	NA	NA	NA	NA	NA	NA	NA	NA	NA	NA	NA	NA	NA	NA	NA	NA	NA	NA	NA	NA	NA	NA	NA	NA	NA	NA	NA	NA	NA	NA	NA	NA	NA	NA	NA	NA	NA	NA	NA	NA	NA	NA	NA	NA	NA	NA	NA	NA	NA	NA	NA	NA	NA	NA	NA	NA	NA	NA	NA	2024-01-01	2	78	0	24	NA	NA	NA	NA
rs28651112_ENSG00000178821	ENSG00000178821	0.0253306	0.00164597	0.001	0	0.683926	0.501	0.0011409	0.002	0.765882	1	NA	NA	0.996005	1	0.993867	1	0.6743	1	rs28651112	78	chr1_1909233	ENSG00000178821	TMEM52	NA	NA	NA	NA	NA	NA	NA	NA	NA	NA	NA	NA	NA	NA	NA	NA	NA	NA	NA	NA	NA	NA	NA	NA	NA	NA	NA	NA	NA	NA	NA	NA	NA	NA	NA	NA	NA	NA	NA	NA	NA	NA	NA	NA	NA	NA	NA	NA	NA	NA	NA	NA	NA	NA	NA	NA	NA	NA	NA	NA	NA	NA	NA	NA	NA	NA	NA	NA	NA	NA	NA	NA	NA	NA	NA	NA	NA	NA	NA	NA	NA	NA	NA	NA	NA	NA	NA	NA	NA	NA	NA	NA	NA	NA	NA	NA	NA	NA	2024-01-01	2	78	0	24	NA	NA	NA	NA
rs28651112_ENSG00000179403	ENSG00000179403	1.57621e-06	0.00755597	0.005	0	4.25576e-05	0.503	0.0052374	0.006	0.52138	1	NA	NA	0.993175	1	0.989495	1	0.366915	1	rs28651112	78	chr1_1909233	ENSG00000179403	VWA1	NA	NA	NA	NA	NA	NA	NA	NA	NA	NA	NA	NA	NA	NA	NA	NA	NA	NA	NA	NA	NA	NA	NA	NA	NA	NA	NA	NA	NA	NA	NA	NA	NA	NA	NA	NA	NA	NA	NA	NA	NA	NA	NA	NA	NA	NA	NA	NA	NA	NA	NA	NA	NA	NA	NA	NA	NA	NA	NA	NA	NA	NA	NA	NA	NA	NA	NA	NA	NA	NA	NA	NA	NA	NA	NA	NA	NA	NA	NA	NA	NA	NA	NA	NA	NA	NA	NA	NA	NA	NA	NA	NA	NA	NA	NA	NA	NA	NA	2024-01-01	2	78	0	24	NA	NA	NA	NA
rs28651112_ENSG00000182873	ENSG00000182873	0.00813641	0.00230384	0.002	0	0.219683	0.501	0.0015969	0.002	0.724344	1	NA	NA	0.995912	1	0.993714	1	0.618972	1	rs28651112	78	chr1_1909233	ENSG00000182873	PRKCZ-AS1	NA	NA	NA	NA	NA	NA	NA	NA	NA	NA	NA	NA	NA	NA	NA	NA	NA	NA	NA	NA	NA	NA	NA	NA	NA	NA	NA	NA	NA	NA	NA	NA	NA	NA	NA	NA	NA	NA	NA	NA	NA	NA	NA	NA	NA	NA	NA	NA	NA	NA	NA	NA	NA	NA	NA	NA	NA	NA	NA	NA	NA	NA	NA	NA	NA	NA	NA	NA	NA	NA	NA	NA	NA	NA	NA	NA	NA	NA	NA	NA	NA	NA	NA	NA	NA	NA	NA	NA	NA	NA	NA	NA	NA	NA	NA	NA	NA	NA	2024-01-01	2	78	0	24	NA	NA	NA	NA
rs28651112_ENSG00000189339	ENSG00000189339	0.929196	0.000476958	0.108	0.115	1	0.496	0.000330602	0.008	0.842097	1	0	0	0.99258	1	0.992428	1	0.930541	1	rs28651112	78	chr1_1909233	ENSG00000189339	SLC35E2B	NA	NA	NA	NA	NA	NA	NA	NA	NA	NA	NA	NA	NA	NA	NA	NA	NA	NA	NA	NA	NA	NA	NA	NA	NA	NA	NA	NA	NA	NA	NA	NA	NA	NA	NA	NA	NA	NA	NA	NA	NA	NA	NA	NA	NA	NA	NA	NA	NA	NA	NA	NA	NA	NA	NA	NA	NA	NA	NA	NA	NA	NA	NA	NA	NA	NA	NA	NA	NA	NA	NA	NA	NA	NA	NA	NA	NA	NA	NA	NA	NA	NA	NA	NA	NA	NA	NA	NA	NA	NA	NA	NA	NA	NA	NA	NA	NA	NA	2024-01-01	2	78	0	24	NA	NA	NA	NA
rs28651112_ENSG00000189409	ENSG00000189409	0.00813641	0.00230384	0.002	0	0.219683	0.501	0.0015969	0.002	0.724344	1	NA	NA	0.995912	1	0.993714	1	0.618972	1	rs28651112	78	chr1_1909233	ENSG00000189409	MMP23B	NA	NA	NA	NA	NA	NA	NA	NA	NA	NA	NA	NA	NA	NA	NA	NA	NA	NA	NA	NA	NA	NA	NA	NA	NA	NA	NA	NA	NA	NA	NA	NA	NA	NA	NA	NA	NA	NA	NA	NA	NA	NA	NA	NA	NA	NA	NA	NA	NA	NA	NA	NA	NA	NA	NA	NA	NA	NA	NA	NA	NA	NA	NA	NA	NA	NA	NA	NA	NA	NA	NA	NA	NA	NA	NA	NA	NA	NA	NA	NA	NA	NA	NA	NA	NA	NA	NA	NA	NA	NA	NA	NA	NA	NA	NA	NA	NA	NA	2024-01-01	2	78	0	24	NA	NA	NA	NA
rs28651112_ENSG00000197530	ENSG00000197530	0.835633	-0.00460222	0.021	0.026	1	0.498	-0.00319001	0.004	0.79056	1	0	0	0.855504	1	0.848694	1	0.830015	1	rs28651112	78	chr1_1909233	ENSG00000197530	MIB2	NA	NA	NA	NA	NA	NA	NA	NA	NA	NA	NA	NA	NA	NA	NA	NA	NA	NA	NA	NA	NA	NA	NA	NA	NA	NA	NA	NA	NA	NA	NA	NA	NA	NA	NA	NA	NA	NA	NA	NA	NA	NA	NA	NA	NA	NA	NA	NA	NA	NA	NA	NA	NA	NA	NA	NA	NA	NA	NA	NA	NA	NA	NA	NA	NA	NA	NA	NA	NA	NA	NA	NA	NA	NA	NA	NA	NA	NA	NA	NA	NA	NA	NA	NA	NA	NA	NA	NA	NA	NA	NA	NA	NA	NA	NA	NA	NA	NA	2024-01-01	2	78	0	24	NA	NA	NA	NA
rs28651112_ENSG00000197785	ENSG00000197785	0.358353	-0.0428278	0.089	0.128	1	0.481	-0.029686	0.038	0.245264	1	0	0	0.361563	1	0.352376	1	0.325443	1	rs28651112	78	chr1_1909233	ENSG00000197785	ATAD3A	NA	NA	NA	NA	NA	NA	NA	NA	NA	NA	NA	NA	NA	NA	NA	NA	NA	NA	NA	NA	NA	NA	NA	NA	NA	NA	NA	NA	NA	NA	NA	NA	NA	NA	NA	NA	NA	NA	NA	NA	NA	NA	NA	NA	NA	NA	NA	NA	NA	NA	NA	NA	NA	NA	NA	NA	NA	NA	NA	NA	NA	NA	NA	NA	NA	NA	NA	NA	NA	NA	NA	NA	NA	NA	NA	NA	NA	NA	NA	NA	NA	NA	NA	NA	NA	NA	NA	NA	NA	NA	NA	NA	NA	NA	NA	NA	NA	NA	2024-01-01	2	78	0	24	NA	NA	NA	NA
rs28651112_ENSG00000215014	ENSG00000215014	0.51279	-0.0202707	0.024	0.038	1	0.493	-0.0140506	0.014	0.40954	1	NA	NA	0.419471	1	0.419453	1	0.445973	1	rs28651112	78	chr1_1909233	ENSG00000215014	NA	NA	NA	NA	NA	NA	NA	NA	NA	NA	NA	NA	NA	NA	NA	NA	NA	NA	NA	NA	NA	NA	NA	NA	NA	NA	NA	NA	NA	NA	NA	NA	NA	NA	NA	NA	NA	NA	NA	NA	NA	NA	NA	NA	NA	NA	NA	NA	NA	NA	NA	NA	NA	NA	NA	NA	NA	NA	NA	NA	NA	NA	NA	NA	NA	NA	NA	NA	NA	NA	NA	NA	NA	NA	NA	NA	NA	NA	NA	NA	NA	NA	NA	NA	NA	NA	NA	NA	NA	NA	NA	NA	NA	NA	NA	NA	NA	NA	NA	2024-01-01	2	78	0	24	NA	NA	NA	NA
rs28651112_ENSG00000215790	ENSG00000215790	0.914655	-0.00234876	0.023	0.026	1	0.499	-0.00162804	0.002	0.892391	1	0	0	0.926201	1	0.924904	1	0.912856	1	rs28651112	78	chr1_1909233	ENSG00000215790	SLC35E2A	NA	NA	NA	NA	NA	NA	NA	NA	NA	NA	NA	NA	NA	NA	NA	NA	NA	NA	NA	NA	NA	NA	NA	NA	NA	NA	NA	NA	NA	NA	NA	NA	NA	NA	NA	NA	NA	NA	NA	NA	NA	NA	NA	NA	NA	NA	NA	NA	NA	NA	NA	NA	NA	NA	NA	NA	NA	NA	NA	NA	NA	NA	NA	NA	NA	NA	NA	NA	NA	NA	NA	NA	NA	NA	NA	NA	NA	NA	NA	NA	NA	NA	NA	NA	NA	NA	NA	NA	NA	NA	NA	NA	NA	NA	NA	NA	NA	NA	2024-01-01	2	78	0	24	NA	NA	NA	NA
rs28651112_ENSG00000234396	ENSG00000234396	2.93008e-16	0.0225502	0.015	0	7.91122e-15	0.508	0.0156306	0.016	0.271211	1	0.497021	1	0.988674	1	0.98256	1	0.122629	1	rs28651112	78	chr1_1909233	ENSG00000234396	NA	NA	NA	NA	NA	NA	NA	NA	NA	NA	NA	NA	NA	NA	NA	NA	NA	NA	NA	NA	NA	NA	NA	NA	NA	NA	NA	NA	NA	NA	NA	NA	NA	NA	NA	NA	NA	NA	NA	NA	NA	NA	NA	NA	NA	NA	NA	NA	NA	NA	NA	NA	NA	NA	NA	NA	NA	NA	NA	NA	NA	NA	NA	NA	NA	NA	NA	NA	NA	NA	NA	NA	NA	NA	NA	NA	NA	NA	NA	NA	NA	NA	NA	NA	NA	NA	NA	NA	NA	NA	NA	NA	NA	NA	NA	NA	NA	NA	NA	2024-01-01	2	78	0	24	NA	NA	NA	NA
rs28651112_ENSG00000248333	ENSG00000248333	0.384949	0.0563589	0.365	0.295	1	0.527	0.039065	0.054	0.333857	1	0.363001	1	0.4837	1	0.471212	1	0.373409	1	rs28651112	78	chr1_1909233	ENSG00000248333	CDK11B	NA	NA	NA	NA	NA	NA	NA	NA	NA	NA	NA	NA	NA	NA	NA	NA	NA	NA	NA	NA	NA	NA	NA	NA	NA	NA	NA	NA	NA	NA	NA	NA	NA	NA	NA	NA	NA	NA	NA	NA	NA	NA	NA	NA	NA	NA	NA	NA	NA	NA	NA	NA	NA	NA	NA	NA	NA	NA	NA	NA	NA	NA	NA	NA	NA	NA	NA	NA	NA	NA	NA	NA	NA	NA	NA	NA	NA	NA	NA	NA	NA	NA	NA	NA	NA	NA	NA	NA	NA	NA	NA	NA	NA	NA	NA	NA	NA	NA	2024-01-01	2	78	0	24	NA	NA	NA	NA
rs28651112_ENSG00000271806	ENSG00000271806	0.541372	-0.0111503	0.005	0.013	1	0.496	-0.00772877	0.008	0.316441	1	1	1	0.403301	1	0.359428	1	0.424609	1	rs28651112	78	chr1_1909233	ENSG00000271806	NA	NA	NA	NA	NA	NA	NA	NA	NA	NA	NA	NA	NA	NA	NA	NA	NA	NA	NA	NA	NA	NA	NA	NA	NA	NA	NA	NA	NA	NA	NA	NA	NA	NA	NA	NA	NA	NA	NA	NA	NA	NA	NA	NA	NA	NA	NA	NA	NA	NA	NA	NA	NA	NA	NA	NA	NA	NA	NA	NA	NA	NA	NA	NA	NA	NA	NA	NA	NA	NA	NA	NA	NA	NA	NA	NA	NA	NA	NA	NA	NA	NA	NA	NA	NA	NA	NA	NA	NA	NA	NA	NA	NA	NA	NA	NA	NA	NA	NA	2024-01-01	2	78	0	24	NA	NA	NA	NA
rs28651112_ENSG00000272004	ENSG00000272004	5.56606e-08	0.0105019	0.007	0	1.50284e-06	0.503	0.00727938	0.006	0.46356	1	0.786462	1	0.989248	1	0.983506	1	0.302601	1	rs28651112	78	chr1_1909233	ENSG00000272004	NA	NA	NA	NA	NA	NA	NA	NA	NA	NA	NA	NA	NA	NA	NA	NA	NA	NA	NA	NA	NA	NA	NA	NA	NA	NA	NA	NA	NA	NA	NA	NA	NA	NA	NA	NA	NA	NA	NA	NA	NA	NA	NA	NA	NA	NA	NA	NA	NA	NA	NA	NA	NA	NA	NA	NA	NA	NA	NA	NA	NA	NA	NA	NA	NA	NA	NA	NA	NA	NA	NA	NA	NA	NA	NA	NA	NA	NA	NA	NA	NA	NA	NA	NA	NA	NA	NA	NA	NA	NA	NA	NA	NA	NA	NA	NA	NA	NA	NA	2024-01-01	2	78	0	24	NA	NA	NA	NA
rs28651112_ENSG00000272106	ENSG00000272106	0.626428	-0.00885792	0.006	0.013	1	0.497	-0.00613984	0.006	0.484407	1	1	1	0.538517	1	0.515891	1	0.553649	1	rs28651112	78	chr1_1909233	ENSG00000272106	NA	NA	NA	NA	NA	NA	NA	NA	NA	NA	NA	NA	NA	NA	NA	NA	NA	NA	NA	NA	NA	NA	NA	NA	NA	NA	NA	NA	NA	NA	NA	NA	NA	NA	NA	NA	NA	NA	NA	NA	NA	NA	NA	NA	NA	NA	NA	NA	NA	NA	NA	NA	NA	NA	NA	NA	NA	NA	NA	NA	NA	NA	NA	NA	NA	NA	NA	NA	NA	NA	NA	NA	NA	NA	NA	NA	NA	NA	NA	NA	NA	NA	NA	NA	NA	NA	NA	NA	NA	NA	NA	NA	NA	NA	NA	NA	NA	NA	NA	2024-01-01	2	78	0	24	NA	NA	NA	NA
rs28651112_ENSG00000272455	ENSG00000272455	2.08384e-11	0.0150726	0.01	0	5.62636e-10	0.505	0.0104475	0.01	0.368447	1	0.660474	1	0.988977	1	0.983059	1	0.20636	1	rs28651112	78	chr1_1909233	ENSG00000272455	NA	NA	NA	NA	NA	NA	NA	NA	NA	NA	NA	NA	NA	NA	NA	NA	NA	NA	NA	NA	NA	NA	NA	NA	NA	NA	NA	NA	NA	NA	NA	NA	NA	NA	NA	NA	NA	NA	NA	NA	NA	NA	NA	NA	NA	NA	NA	NA	NA	NA	NA	NA	NA	NA	NA	NA	NA	NA	NA	NA	NA	NA	NA	NA	NA	NA	NA	NA	NA	NA	NA	NA	NA	NA	NA	NA	NA	NA	NA	NA	NA	NA	NA	NA	NA	NA	NA	NA	NA	NA	NA	NA	NA	NA	NA	NA	NA	NA	NA	2024-01-01	2	78	0	24	NA	NA	NA	NA
rs28704960_ENSG00000163590	ENSG00000163590	0.411694	-0.0370618	0.03	0.058	1	0.486	-0.0256893	0.028	0.252357	1	0	0	0.289155	1	0.28393	1	0.31979	1	rs28704960	52	chr3_161138442	ENSG00000163590	PPM1L	0.621726	-0.0513826	0.0823352	0.238909	0.374227	0.228011	0.280745	-0.163252	0.372962	0.54102	0.63783	-0.0422426	1	0	0.81301	0.0898414	0.454389	-0.250049	0.0939689	-0.917553	0.658261	-0.175908	0.823496	-0.0547417	0.605606	-0.125403	0.474573	0.285769	0.535324	-0.234989	0.173655	-0.365025	0.185647	-0.540591	0.405567	0.48098	0.0358014	0.722338	0.877211	-0.0196825	0.771025	0.0397121	0.714415	-0.178515	0.0264819	0.32348	0.894037	0.0156631	0.618064	-0.0625506	0.873078	-0.0188293	0.237755	0.114229	0.901344	0.0160479	0.0255879	-0.32658	0.590491	-0.373492	0.128676	0.492613	0.496307	0.106686	0.712292	0.0830261	0.395248	-0.092882	0.047862	0.281449	0.00292868	-1.61485	0.960845	0.00770998	0.223446	0.27488	0.274039	-0.270322	0.768945	-0.0403225	0.933883	0.0135978	0.822122	0.06725	0.641462	0.11756	0.73444	0.0418722	0.813771	0.0267458	0.275753	0.197092	0.840533	0.0912336	0.568304	-0.267141	0.0976135	-0.163461	NA	NA	NA	NA	NA	NA	NA	NA	NA
rs28704960_ENSG00000169251	ENSG00000169251	0.0296483	-0.160859	0.138	0.288	0.17789	0.427	-0.111499	0.146	0.00239565	0.0143739	0	0	0.0204513	0.122708	0.0146448	0.0878689	0.014278	0.0856679	rs28704960	52	chr3_161138442	ENSG00000169251	NMD3	0.397812	0.0803127	0.288753	-0.117115	0.502561	0.171657	0.631396	0.0711098	0.739041	0.232085	0.0241702	-0.21806	1	0	0.638576	-0.213827	0.789887	-0.083447	0.305897	0.439726	0.511784	0.255638	0.376258	0.333757	0.105983	0.660788	0.161515	0.65728	0.932925	0.0414229	0.601125	-0.140028	0.498148	-0.20066	0.714935	-0.197106	0.408909	0.367702	0.391646	0.0900752	7.91698e-05	-0.329396	0.87471	0.0339702	0.330849	0.126302	0.877988	0.0164326	0.0610674	0.271635	0.538863	0.0703519	0.145907	0.131887	0.0494352	0.292598	0.151978	0.24451	0.636644	-0.241864	0.556649	-0.200208	0.0412661	0.24897	0.39185	0.267572	0.794038	0.0245574	0.658684	-0.0497491	0.0495922	0.716785	0.0298676	-0.213096	0.233157	0.399425	0.0470794	0.334985	0.846428	0.017892	0.581967	-0.0643461	0.955956	-0.0168619	0.599318	0.0933732	0.783089	-0.0279815	0.343425	-0.108033	0.603946	0.0731448	0.48865	0.262116	0.476476	0.266344	0.0977238	0.110691	NA	NA	NA	NA	NA	NA	NA	NA	NA
rs28704960_ENSG00000169255	ENSG00000169255	0.518126	-0.0586578	0.128	0.154	1	0.486	-0.0406585	0.028	0.542469	1	0.641736	1	0.408314	1	0.373321	1	0.465211	1	rs28704960	52	chr3_161138442	ENSG00000169255	B3GALNT1	0.0351297	0.25651	0.0273163	0.282289	0.24401	0.408691	0.0440928	0.333176	0.270348	-0.847031	0.955056	0.00651965	1	0	0.673151	-0.134008	0.824406	-0.0474956	0.157282	-0.579705	0.283724	-0.355689	0.090772	-0.451458	0.936757	0.0205389	0.979658	0.00605286	0.219987	0.276173	0.896668	-0.0277636	0.951711	-0.0134775	5.55574e-05	-2.01655	0.505134	0.200824	0.698238	0.0572861	0.00889096	0.452516	0.509088	-0.311517	0.534938	0.0856567	0.308876	0.0887343	0.148226	0.207466	0.109334	0.310242	0.295057	0.11187	0.915833	-0.013259	0.104242	0.256195	0.502346	-0.409927	0.619429	-0.195962	0.902244	0.0159099	0.588178	0.174071	0.883843	-0.0225755	0.034096	0.278405	0.660037	-0.153817	0.0440047	0.329929	0.0321843	-0.534483	0.268981	0.241947	0.273524	-0.138484	0.554265	-0.0879775	0.265879	0.303358	0.0977003	0.381119	0.693074	0.0433108	0.27623	0.15769	0.622406	0.0605312	0.0431073	-0.811012	0.179597	0.639685	0.37805	0.146852	NA	NA	NA	NA	NA	NA	NA	NA	NA
rs28704960_ENSG00000179674	ENSG00000179674	0.0286123	0.0019633	0.001	0	0.171674	0.501	0.00136085	0.002	0.808707	1	0.989805	1	0.996698	1	0.992246	1	0.731878	1	rs28704960	52	chr3_161138442	ENSG00000179674	ARL14	NA	NA	NA	NA	NA	NA	NA	NA	NA	NA	NA	NA	NA	NA	NA	NA	NA	NA	NA	NA	NA	NA	NA	NA	NA	NA	NA	NA	NA	NA	NA	NA	NA	NA	NA	NA	NA	NA	NA	NA	NA	NA	0.70896	-0.161641	0.115837	-0.288896	0.779556	-0.024697	NA	NA	0.986574	0.00308733	NA	NA	NA	NA	NA	NA	0.933441	-0.0896302	0.0651531	0.624167	NA	NA	0.41351	-0.253773	NA	NA	NA	NA	NA	NA	0.898675	-0.0253642	NA	NA	0.543994	0.176222	0.1775	-0.32024	0.7111	0.0993861	0.962089	-0.0101423	0.606512	-0.185232	0.437314	-0.0805707	NA	NA	NA	NA	NA	NA	0.244785	-0.522243	NA	NA	NA	NA	NA	NA	NA	NA	NA	NA	NA
rs28704960_ENSG00000196542	ENSG00000196542	0.929257	0.00329533	0.02	0.019	1	0.5	0.00228415	0	0.959904	1	1	1	0.913701	1	0.909395	1	0.932199	1	rs28704960	52	chr3_161138442	ENSG00000196542	SPTSSB	0.0223823	-0.458406	0.400965	-0.206262	NA	NA	0.359584	-0.2723	0.971153	0.0436941	0.0130495	-0.596305	1	0	0.413	-0.321265	0.871909	-0.063418	0.728145	-0.179208	0.892345	0.0641745	0.439147	0.198363	0.894542	-0.0332653	0.106329	0.539913	0.22933	-0.501407	0.0862535	-0.790664	0.837539	0.0895617	0.215288	-0.500829	0.663994	-0.161392	0.625324	0.0909498	NA	NA	0.23453	0.550458	0.743259	0.0984121	0.502427	-0.140554	0.0435649	-0.540505	0.544765	0.069677	0.79645	-0.0545785	0.268179	0.337942	0.841975	-0.0822463	0.808994	0.201377	0.185744	-0.554961	0.238479	0.31182	0.983513	-0.00760785	NA	NA	0.979023	0.00666931	0.983413	0.014953	0.658875	-0.088869	0.550043	-0.304755	0.77406	-0.0669033	0.643324	-0.0458836	0.561456	0.0671989	0.106967	1.05413	0.762418	0.0846672	0.444176	-0.0823253	NA	NA	0.913378	-0.0306537	0.48641	0.398292	0.516924	0.249151	0.894076	0.0249214	NA	NA	NA	NA	NA	NA	NA	NA	NA
rs28704960_ENSG00000240567	ENSG00000240567	1.85102e-06	0.0078372	0.005	0	1.11061e-05	0.503	0.00543234	0.006	0.601768	1	0.910001	1	0.9914	1	0.986828	1	0.461969	1	rs28704960	52	chr3_161138442	ENSG00000240567	LINC02067	0.00629099	0.671048	0.00868531	0.767299	NA	NA	0.769428	-0.0897483	0.516862	0.836135	0.485416	0.18233	NA	NA	NA	NA	NA	NA	0.749459	0.277861	0.930406	-0.0595157	0.922923	-0.0784105	0.0227808	2.21585	NA	NA	0.669627	0.417238	0.0915961	1.1923	NA	NA	NA	NA	NA	NA	0.134894	0.456255	NA	NA	NA	NA	NA	NA	NA	NA	NA	NA	NA	NA	NA	NA	0.815234	-0.0826133	NA	NA	NA	NA	0.6293	0.204411	0.0921742	0.495779	0.947081	0.0310045	NA	NA	0.645038	0.131737	NA	NA	NA	NA	0.616938	0.293966	0.536438	0.209133	0.00601134	0.462256	0.483863	0.146079	NA	NA	NA	NA	NA	NA	0.101024	0.302823	0.233144	0.362914	NA	NA	0.542047	0.363842	NA	NA	NA	NA	NA	NA	NA	NA	NA	NA	NA
rs28711736_ENSG00000008256	ENSG00000008256	0.0329605	0.107071	0.172	0.099	0.69217	0.537	0.0742157	0.074	0.0819425	1	0.311182	1	0.0954934	1	0.0882477	1	0.0644643	1	rs28711736	81	chr7_6448545	ENSG00000008256	CYTH3	0.129197	0.155539	0.188996	-0.14675	0.667004	-0.0743045	0.150435	0.1834	0.940561	-0.0119206	0.287222	-0.103656	0.234033	0.328946	0.922814	-0.0404246	0.778854	-0.0418545	0.34257	-0.217832	0.881181	0.0301465	0.31115	0.189402	0.364915	0.174736	0.398325	-0.238415	0.683309	0.0715392	0.393533	0.141603	0.911882	-0.0256339	0.833384	0.0530462	0.366239	0.21788	0.837633	-0.0149625	0.176478	-0.0980493	0.00719837	-0.382738	0.434176	0.0944099	0.976339	0.00220961	0.204211	-0.125554	0.604829	-0.0395145	0.35385	0.0678863	0.284072	0.113215	0.158955	0.135613	0.433948	-0.32449	0.0872369	-0.37226	0.154131	-0.12928	0.877728	-0.0340997	0.355485	-0.0812572	0.724818	-0.0270653	0.573495	0.104568	0.48362	0.0885494	0.841993	-0.0326503	0.328788	-0.154795	0.247902	-0.102434	0.465596	-0.0665969	0.749686	0.0400734	0.252664	-0.125141	0.76213	0.0328565	0.590427	-0.0888153	0.586104	-0.0523811	0.544566	0.160339	0.973109	-0.00787331	0.162646	-0.137535	NA	NA	NA	NA	NA	NA	NA	NA	NA
rs28711736_ENSG00000086232	ENSG00000086232	0.178745	-0.0851496	0.147	0.21	1	0.468	-0.0590212	0.064	0.11314	1	0.515787	1	0.137816	1	0.12243	1	0.137814	1	rs28711736	81	chr7_6448545	ENSG00000086232	EIF2AK1	0.0456525	-0.168375	0.158589	-0.117188	0.200812	-0.214273	0.468023	-0.0822933	0.953984	0.00803782	0.0927595	-0.16617	0.32649	0.326683	0.866213	-0.0833319	0.651203	0.097044	0.89686	-0.0270534	0.914628	0.023356	0.284851	-0.243849	0.571537	0.131394	0.408807	0.24204	0.556508	0.138511	0.752399	0.0691205	0.897738	-0.0418581	0.312688	-0.235918	0.662022	-0.10744	0.450701	-0.0577942	0.899717	-0.0102254	0.894979	-0.0304827	0.272458	-0.122331	0.0734102	0.130171	0.184576	-0.158005	0.406462	-0.0586927	0.329548	-0.0719934	0.0475986	-0.212891	0.047998	-0.162906	0.529859	-0.276726	0.487783	-0.12018	0.910947	0.00919012	0.172246	-0.266399	0.927357	-0.00637099	0.03153	-0.157874	0.661622	-0.0639003	0.765924	0.0339325	0.473139	-0.15647	0.166619	0.167656	0.490019	-0.0433104	0.141087	-0.0784545	0.472756	0.0933067	0.127207	-0.211082	0.513921	-0.0468294	0.43657	-0.0874795	0.102895	-0.106749	0.476768	-0.134907	0.161157	0.277271	0.546905	0.0311585	NA	NA	NA	NA	NA	NA	NA	NA	NA
rs28711736_ENSG00000106305	ENSG00000106305	0.917875	-0.00396073	0.191	0.198	1	0.497	-0.00274537	0.006	0.892441	1	0.924841	1	0.950624	1	0.949078	1	0.917415	1	rs28711736	81	chr7_6448545	ENSG00000106305	AIMP2	0.578832	-0.0434687	0.771663	-0.0194419	0.749565	-0.0447101	0.0163001	-0.192824	0.0554791	0.20794	0.345483	-0.0668264	0.302967	0.283502	0.921401	0.0391332	0.941344	-0.0156687	0.205999	-0.270778	0.850479	0.042407	0.365817	-0.206312	0.111268	0.388788	0.779263	-0.0869216	0.395394	0.214476	0.877759	-0.033967	0.948897	-0.0196392	0.172382	-0.357046	0.489717	-0.176934	0.816562	0.0158209	0.94328	-0.00336725	0.622656	0.0439671	0.906718	0.0116893	0.0641703	-0.111302	0.415232	-0.0659562	0.0313881	0.139181	0.720684	-0.0213127	0.0970112	-0.113277	0.701185	-0.0305961	0.119657	-0.48932	0.0297764	0.285159	0.804126	0.0139007	0.271582	0.165963	0.78813	-0.0172992	0.0547765	-0.120263	0.681465	0.0441421	0.888387	0.0166686	0.284919	-0.184516	0.753109	0.0273441	0.0524934	0.146231	0.774976	0.0201865	0.053827	0.202339	0.894491	0.0127278	0.55234	-0.056485	0.434036	0.0713992	0.00498806	-0.176959	0.864606	-0.0248947	0.934996	0.0118687	0.346791	-0.0779384	NA	NA	NA	NA	NA	NA	NA	NA	NA
rs28711736_ENSG00000106346	ENSG00000106346	0.362513	0.0373296	0.083	0.062	1	0.511	0.0258749	0.022	0.48474	1	0	0	0.419367	1	0.408291	1	0.422069	1	rs28711736	81	chr7_6448545	ENSG00000106346	USP42	0.425554	0.0781588	0.00990779	-0.25448	0.0714411	-0.426627	0.20948	-0.172562	0.675212	-0.0914617	0.188252	0.125622	0.647611	-0.146377	0.23752	-0.511766	0.405143	-0.190844	0.876548	-0.0333343	0.147184	-0.328842	0.730374	-0.0806028	0.592711	-0.118469	0.277149	0.41159	0.672824	-0.0936912	0.423237	0.184544	0.120886	0.436789	0.361509	0.226506	0.4049	0.253949	0.0106812	0.268978	0.738069	-0.0277905	0.349369	-0.208965	0.957127	-0.00879401	0.833118	-0.0268202	0.845988	-0.0344969	0.898458	-0.0123604	0.407035	-0.0916109	0.68304	0.0598659	0.00470365	-0.354255	0.59758	0.253814	0.156042	0.369015	0.370371	0.0870468	0.234736	0.391543	0.121667	0.111609	0.277331	0.115357	0.147492	0.245558	0.774502	-0.0498617	0.780893	-0.0584072	0.130352	-0.281631	0.156893	-0.123554	0.815094	-0.0186882	0.369928	-0.158788	0.467545	-0.1043	0.586453	-0.0655929	0.232858	0.106415	0.259924	-0.120944	0.790806	0.0682458	0.39292	0.250876	0.503239	-0.0452265	NA	NA	NA	NA	NA	NA	NA	NA	NA
rs28711736_ENSG00000122512	ENSG00000122512	0.886787	-0.00982382	0.109	0.111	1	0.499	-0.00680935	0.002	0.933017	1	0.731521	1	0.84277	1	0.84178	1	0.882033	1	rs28711736	81	chr7_6448545	ENSG00000122512	PMS2	0.618162	0.0715955	0.51404	0.0912239	0.217559	-0.232744	0.389508	0.17173	0.787986	0.066122	0.111504	0.216935	0.710483	-0.10151	0.729549	-0.0964878	0.978875	-0.00469993	0.606821	-0.094083	0.247181	0.257643	0.156088	-0.267282	0.706634	-0.0549641	0.902004	-0.0366192	0.281888	-0.16721	0.980269	0.00387098	0.0707568	-0.528303	0.993856	0.00212194	0.917452	-0.0229294	0.264511	0.15519	0.543788	-0.0662452	0.762434	0.0556197	0.230063	0.252329	0.726171	0.0621914	0.372953	0.183264	0.335145	-0.100054	0.772378	0.0415823	0.876775	-0.0247756	0.699726	0.0594808	0.904597	-0.0817937	0.312187	0.333373	0.534411	-0.0787219	0.376509	0.305236	0.351193	-0.0981598	0.104026	-0.219093	0.636834	0.119015	0.497606	0.125717	0.624827	0.138522	0.239775	0.24279	0.177243	0.128131	0.912976	0.0113262	0.409553	0.218163	0.11747	0.34502	0.709957	0.0590928	0.696756	-0.0794276	0.779892	0.0358553	0.822365	-0.0760117	0.457388	0.241432	0.752058	0.0371474	NA	NA	NA	NA	NA	NA	NA	NA	NA
rs28711736_ENSG00000136238	ENSG00000136238	0.0344825	-0.127094	0.351	0.494	0.724133	0.435	-0.0880948	0.13	0.0174578	0.366614	0.0131705	0.276579	0.0789331	1	0.0756995	1	0.036458	0.765619	rs28711736	81	chr7_6448545	ENSG00000136238	RAC1	0.357945	-0.0692901	0.0890095	-0.127758	0.551809	-0.113515	0.218451	-0.11452	0.735404	0.0347203	0.00647168	-0.150624	0.920377	0.02217	0.951655	0.0214279	0.0870918	-0.235966	0.16133	-0.270212	0.689939	-0.0843612	0.69288	-0.0773268	0.154563	-0.28231	0.970041	-0.0107666	0.962289	0.00763931	0.29606	-0.223653	0.219525	-0.267829	0.0692705	-0.306957	0.911727	-0.0207221	0.893022	0.00804006	0.00272533	-0.174024	0.381399	-0.121605	0.0708512	-0.240007	0.0953942	-0.113012	0.157863	-0.150212	0.212976	0.0734632	0.00273835	-0.216744	0.256426	-0.11596	0.490952	-0.0765149	0.374221	0.307941	0.0871938	-0.42146	0.898762	-0.010448	0.828762	-0.0343983	0.00521243	0.144067	0.00150277	-0.207412	0.0143729	-0.287604	0.00517423	-0.291372	0.449897	-0.135693	0.621974	0.0588091	0.974084	-0.00199035	0.298968	-0.0612742	0.946278	0.00595072	0.0927522	-0.211973	0.147515	-0.124676	0.829392	-0.0132745	0.00434749	-0.217256	0.0776646	-0.277987	0.831929	-0.0335144	0.566496	-0.0254166	NA	NA	NA	NA	NA	NA	NA	NA	NA
rs28711736_ENSG00000136240	ENSG00000136240	0.186566	0.0749871	0.258	0.185	1	0.535	0.0519771	0.07	0.156594	1	0.162825	1	0.29017	1	0.284149	1	0.19079	1	rs28711736	81	chr7_6448545	ENSG00000136240	KDELR2	0.934498	0.00595791	0.726488	-0.0274595	0.511638	0.116391	0.769885	-0.0214005	0.263977	0.11882	0.231275	0.0711223	0.355516	0.195713	0.343888	0.400524	0.93423	0.0125502	0.881632	-0.0323915	0.102074	0.384893	0.23023	-0.201667	0.583196	0.108498	0.81057	0.0677664	0.974648	0.00570019	0.694665	0.0827501	0.662735	0.0914048	0.316051	0.280173	0.928687	-0.0172458	0.907815	0.00727138	0.0639199	0.100662	0.0167941	-0.305568	0.124542	-0.163575	0.648328	0.0276638	0.0131463	0.241475	0.97961	-0.00177387	0.221693	0.078849	0.753308	0.0231302	0.33043	0.0725228	0.782498	0.129772	0.887667	0.0203431	0.33177	0.0661801	0.48158	-0.11154	0.456266	-0.0649214	0.00204188	0.178125	0.568609	0.0824248	0.213239	0.0908626	0.978758	0.00398933	0.0870253	0.181715	0.37916	0.0656122	0.696236	-0.0273491	0.930034	-0.00760909	0.793821	-0.0258452	0.186481	0.0753962	0.164871	-0.194129	0.58436	0.0334318	0.467762	-0.111305	0.595911	-0.122344	0.716037	-0.0349396	NA	NA	NA	NA	NA	NA	NA	NA	NA
rs28711736_ENSG00000136247	ENSG00000136247	0.523196	-0.0182672	0.023	0.037	1	0.493	-0.0126618	0.014	0.400599	1	0	0	0.483281	1	0.458241	1	0.471284	1	rs28711736	81	chr7_6448545	ENSG00000136247	ZDHHC4	0.524703	0.0496767	0.357268	0.0757348	0.578271	0.0825035	0.95951	0.00759959	0.843939	0.0296049	0.862199	0.0147608	0.818514	0.0655585	0.631019	-0.204434	0.771292	-0.0633883	0.284362	-0.224357	0.320936	0.260339	0.749143	-0.0730128	0.32652	-0.218196	0.148722	-0.440697	0.501211	-0.160398	0.316881	-0.185441	0.857644	0.0657341	0.2447	-0.343649	0.264721	0.275531	0.827878	-0.0197299	0.309423	-0.0940951	0.274551	0.20773	0.469892	0.0848842	0.657644	-0.0547559	0.333137	-0.0898754	0.741854	-0.0383034	0.823108	-0.0170348	0.5065	0.071855	0.391215	-0.0936621	0.273107	0.507783	0.196188	0.256466	0.0733898	-0.159332	0.91966	0.0240126	0.275071	-0.0777394	0.321872	-0.102018	0.156882	0.3366	0.773651	-0.0339616	0.859727	-0.0302987	0.373834	-0.146847	0.622175	-0.0553617	0.243251	-0.126383	0.889402	0.0251476	0.168064	0.271645	0.0953905	-0.192856	0.591627	-0.0964547	0.560361	-0.0405242	0.0694835	-0.308359	0.588831	0.155712	0.12034	0.150189	NA	NA	NA	NA	NA	NA	NA	NA	NA
rs28711736_ENSG00000146574	ENSG00000146574	0.385622	0.0276673	0.054	0.037	1	0.508	0.0191775	0.016	0.501502	1	0	0	0.464924	1	0.455772	1	0.451807	1	rs28711736	81	chr7_6448545	ENSG00000146574	CCZ1B	0.474505	-0.133329	0.229823	-0.25775	0.387512	0.276649	0.0390255	-0.542552	0.79884	0.0845761	0.0125827	-0.433857	0.0806039	0.767082	0.578796	-0.349711	0.545637	-0.218221	0.288771	0.379569	0.662668	-0.157428	0.436289	-0.268326	0.843518	0.0675218	0.674655	0.226665	0.583673	0.222004	0.973244	0.0122197	0.463924	-0.383336	0.378216	0.412643	0.741446	0.136298	0.0476795	-0.367098	0.101156	-0.312372	0.861706	-0.04649	0.132178	-0.422848	0.00348558	-0.716661	0.848768	-0.0511383	0.0464712	-0.331846	0.0250492	-0.425208	0.120256	-0.382084	0.789466	-0.0601854	0.499344	-0.629053	0.999924	3.07654e-05	0.256332	-0.238145	0.0271828	-0.777878	0.0228659	-0.351639	0.112065	-0.28627	0.422219	-0.264678	0.777973	-0.0651637	0.523982	0.228176	0.106147	-0.426573	0.0506443	-0.331919	0.105471	-0.271803	0.134912	-0.508912	0.528843	-0.177704	0.205626	-0.275471	0.140509	-0.357243	0.0202204	-0.430366	0.604406	-0.183889	0.945585	0.0306054	0.0392038	-0.257404	NA	NA	NA	NA	NA	NA	NA	NA	NA
rs28711736_ENSG00000146576	ENSG00000146576	0.335638	-0.0318043	0.025	0.049	1	0.488	-0.022045	0.024	0.166134	1	0	0	0.259335	1	0.221018	1	0.254205	1	rs28711736	81	chr7_6448545	ENSG00000146576	C7orf26	0.0666967	-0.158513	0.679311	-0.0388456	0.323763	-0.164219	0.706012	-0.0517885	0.139986	-0.229375	0.594036	0.0382002	0.226098	-0.343888	0.278364	0.410209	0.519123	0.131163	0.772276	0.0497346	0.306169	0.170534	0.739806	0.0695041	0.622386	-0.0898087	0.135855	0.486503	0.358688	0.20595	0.773507	0.0615244	0.997722	0.000897501	0.414015	-0.240564	0.652545	-0.122018	0.944784	-0.00679008	0.632703	-0.0299072	0.0527212	0.251114	0.0496921	-0.228991	0.0481546	-0.210235	0.566505	-0.0662248	0.482568	-0.059533	0.0518707	-0.164798	0.50243	-0.0837194	0.0559044	-0.195454	0.227993	-0.540157	0.329978	-0.237396	0.728276	0.0301885	0.990942	-0.00268632	0.26899	-0.0557829	0.0436233	-0.170917	0.432702	-0.145399	0.729047	-0.0367505	0.603878	-0.103034	0.121956	-0.227962	0.752504	0.0220391	0.459997	0.0502543	0.372111	0.153997	0.308862	-0.145728	0.728204	-0.0372029	0.963794	-0.00559673	0.167496	-0.1403	0.158715	0.3618	0.633857	0.128401	0.617971	0.03776	NA	NA	NA	NA	NA	NA	NA	NA	NA
rs28711736_ENSG00000155026	ENSG00000155026	0.000181104	0.00460715	0.003	0	0.00380319	0.502	0.00319343	0.004	0.610545	1	NA	NA	0.993274	1	0.989673	1	0.473309	1	rs28711736	81	chr7_6448545	ENSG00000155026	RSPH10B	NA	NA	NA	NA	0.748663	-0.0995725	NA	NA	NA	NA	NA	NA	0.0128829	0.876358	0.639011	0.304861	0.706147	-0.0821781	0.123435	-0.628688	0.218152	0.472329	0.0375151	0.692516	0.611222	-0.192254	0.702275	0.142058	0.14705	0.294104	0.852239	0.0532141	0.424277	0.415279	0.712488	0.167831	NA	NA	NA	NA	NA	NA	NA	NA	NA	NA	NA	NA	NA	NA	NA	NA	NA	NA	NA	NA	NA	NA	NA	NA	NA	NA	0.353011	0.115513	NA	NA	NA	NA	0.865732	0.0317045	0.74966	0.107232	NA	NA	0.587631	0.161241	0.759668	0.0881992	0.759938	0.054705	NA	NA	NA	NA	0.068294	-0.402819	NA	NA	0.823179	-0.0353681	0.0185062	0.445722	0.270609	0.428063	NA	NA	NA	NA	NA	NA	NA	NA	NA	NA	NA	NA	NA
rs28711736_ENSG00000157999	ENSG00000157999	0.239791	-0.0292686	0.004	0.025	1	0.49	-0.0202875	0.02	0.00604354	0.126914	NA	NA	0.0161925	0.340042	0.0161799	0.339778	0.0536716	1	rs28711736	81	chr7_6448545	ENSG00000157999	ANKRD61	0.427055	-0.117097	0.0906441	-0.291432	0.244914	-0.319901	0.34007	0.227073	0.419947	0.219289	0.652473	0.0686008	0.617501	-0.200115	0.990005	0.00784529	0.211941	0.410475	0.894067	-0.0453767	0.478438	0.265218	0.517687	-0.243947	0.702331	-0.129568	0.686045	-0.238106	0.777287	-0.11453	0.602917	0.167862	0.32742	-0.491244	0.696523	-0.15472	0.230429	-0.460257	0.343638	0.126357	0.250414	-0.152468	0.316665	-0.173484	0.253669	0.272697	0.0461178	-0.339023	0.510667	-0.162448	0.0366257	-0.312229	0.79372	0.0460744	0.830377	0.0515621	0.876701	-0.0374075	0.521243	0.548357	0.0462858	-0.676564	0.754172	0.0572064	0.653314	-0.137539	0.755886	0.0394166	0.821083	0.0304669	0.149709	-0.378894	0.876607	-0.0350473	0.672238	0.112101	0.612648	-0.120312	0.90358	-0.0151248	0.302638	-0.139645	0.977136	-0.00788132	0.168337	0.285704	0.500484	-0.109809	0.46502	0.0814699	0.486309	0.0934908	0.338803	-0.292905	0.323761	-0.3709	0.622174	-0.0696951	NA	NA	NA	NA	NA	NA	NA	NA	NA
rs28711736_ENSG00000164535	ENSG00000164535	0.701157	0.0204068	0.094	0.086	1	0.504	0.0141449	0.008	0.794722	1	0	0	0.672651	1	0.665394	1	0.719151	1	rs28711736	81	chr7_6448545	ENSG00000164535	DAGLB	0.112858	-0.22415	0.312104	-0.155738	0.834954	0.0445677	0.38415	-0.152903	0.647215	-0.0917822	0.338757	-0.0937019	0.110695	-0.444435	0.559239	0.171931	0.357459	-0.164203	0.511819	-0.177443	0.42082	0.245856	0.363002	-0.133284	0.224676	-0.17638	0.114387	-0.481453	0.241024	-0.224235	0.919689	0.0120629	0.0450964	-0.404638	0.197247	0.360791	0.530229	0.158394	0.485637	-0.118329	0.0154955	0.225974	0.917526	-0.0240416	0.0148727	-0.458087	0.145153	-0.203187	0.139038	-0.245817	0.304836	-0.120586	0.467039	-0.0893754	0.20213	-0.211307	0.0002333	-0.528025	0.762929	0.186834	0.0912127	-0.526627	0.524491	0.101449	0.646643	0.125246	0.0675189	-0.15929	0.389948	-0.128611	0.841229	0.0444193	0.749835	0.0449051	0.028501	-0.535873	0.448632	0.168755	0.0296043	-0.238827	0.515116	-0.0564672	0.964685	0.0111769	0.766218	0.0616305	0.216432	-0.161744	0.195624	-0.200076	0.986379	-0.002656	0.333223	-0.293075	0.0721521	-0.526571	0.853749	0.0164461	NA	NA	NA	NA	NA	NA	NA	NA	NA
rs28711736_ENSG00000164631	ENSG00000164631	0.528484	-0.0323432	0.048	0.062	1	0.493	-0.0224186	0.014	0.561037	1	0.0333519	0.700391	0.363296	1	0.348644	1	0.456942	1	rs28711736	81	chr7_6448545	ENSG00000164631	ZNF12	0.348198	-0.0952884	0.467877	0.0848151	0.989821	0.00230783	0.730529	0.053163	0.381193	-0.194714	0.365441	-0.0824043	0.631249	-0.138721	0.88879	-0.0543141	0.109023	-0.345463	0.625602	-0.0773852	0.61509	-0.0763996	0.157821	-0.275585	0.251331	0.243887	0.600759	0.189471	0.0324202	-0.497107	0.817577	-0.053242	0.923423	-0.0297718	0.145214	-0.435749	0.675924	-0.0990046	0.181648	0.124101	0.594796	0.0398758	0.160597	0.140716	0.0533846	-0.272588	0.393341	-0.105952	0.6165	0.077726	0.851373	0.0163896	0.768957	-0.0293043	0.83575	0.0275046	0.235532	-0.177731	0.386059	-0.372611	0.804338	-0.0506557	0.362162	-0.109273	0.780007	0.0794322	0.0910435	-0.134246	0.935631	0.00765983	0.675676	-0.0723261	0.80454	0.0373462	0.932099	-0.0185845	0.0415514	-0.295933	0.296668	0.0914566	0.437149	0.0600108	0.0395417	0.344029	0.391424	-0.111822	0.975013	0.00416594	0.332795	-0.0867751	0.257609	-0.100674	0.671024	0.0948655	0.677239	-0.134282	0.913926	-0.00637747	NA	NA	NA	NA	NA	NA	NA	NA	NA
rs28711736_ENSG00000169402	ENSG00000169402	0.000528488	0.00394989	0.003	0	0.0110983	0.501	0.00273785	0.002	0.637398	1	NA	NA	0.993345	1	0.98979	1	0.506797	1	rs28711736	81	chr7_6448545	ENSG00000169402	RSPH10B2	NA	NA	NA	NA	NA	NA	NA	NA	NA	NA	NA	NA	NA	NA	NA	NA	0.812582	-0.0522983	NA	NA	NA	NA	NA	NA	NA	NA	0.309708	-0.370303	0.329831	0.226669	NA	NA	NA	NA	NA	NA	NA	NA	NA	NA	NA	NA	NA	NA	NA	NA	NA	NA	NA	NA	NA	NA	NA	NA	NA	NA	NA	NA	NA	NA	NA	NA	0.213055	-0.134772	NA	NA	NA	NA	NA	NA	NA	NA	NA	NA	0.916214	0.0337448	NA	NA	NA	NA	NA	NA	NA	NA	0.28869	-0.233709	NA	NA	0.349054	-0.134034	NA	NA	NA	NA	NA	NA	NA	NA	NA	NA	NA	NA	NA	NA	NA	NA	NA
rs28711736_ENSG00000205903	ENSG00000205903	0.739767	-0.0080881	0.019	0.025	1	0.497	-0.00560625	0.006	0.696455	1	0	0	0.712994	1	0.712201	1	0.717261	1	rs28711736	81	chr7_6448545	ENSG00000205903	ZNF316	0.331463	0.0771696	0.551635	0.0595931	0.500769	-0.111456	0.882896	0.0174075	0.347229	0.161494	0.354696	0.0720496	0.674157	-0.110857	0.322244	-0.339769	0.453893	0.117826	0.845494	0.0380189	0.268146	-0.178043	0.0285394	0.378756	0.535802	0.110129	0.951273	-0.0157799	0.381102	0.174232	0.363365	0.164855	0.170632	0.320139	0.205087	0.319706	0.437611	0.177219	0.94224	-0.006456	0.0493963	-0.135057	0.0266857	0.25101	0.274712	-0.14031	0.0828773	0.159976	0.604105	0.0609202	0.518978	-0.044877	0.894475	-0.0086168	0.310929	-0.113597	0.356132	-0.087192	0.655514	-0.212838	0.00590366	-0.703825	0.776327	-0.0295907	0.461987	0.181814	0.105417	0.1159	0.629856	0.0300225	0.694941	0.0745531	0.704443	-0.0422004	0.886562	-0.0297193	0.790403	-0.0413437	0.658706	0.0283223	0.902999	-0.00853902	0.762336	0.0399404	0.23282	-0.177135	0.989057	0.00137289	0.937343	0.00936776	0.0198462	0.17111	0.193797	0.261934	0.662343	-0.124747	0.11127	0.128623	NA	NA	NA	NA	NA	NA	NA	NA	NA
rs28711736_ENSG00000215045	ENSG00000215045	7.03478e-09	0.0118174	0.008	0	1.4773e-07	0.504	0.00819117	0.008	0.4261	1	0.741016	1	0.988953	1	0.983043	1	0.263226	1	rs28711736	81	chr7_6448545	ENSG00000215045	GRID2IP	0.0045535	0.493093	0.14665	0.261793	0.509254	0.116919	0.374206	-0.188616	0.921375	0.0298092	0.0932474	0.27562	0.995825	-0.00223915	0.0715375	-0.974527	0.979414	0.00534493	0.156594	-0.275714	0.476203	-0.10415	0.0964648	-0.4664	0.535668	0.184321	0.526205	-0.302066	0.196376	0.375885	0.970157	-0.0111924	0.577698	-0.158001	0.385595	0.335443	0.952388	0.0188877	0.00318953	0.26373	NA	NA	0.904976	0.0314203	0.404937	0.188253	0.48679	0.089324	0.476182	0.159867	0.799385	0.0286473	0.61501	-0.0901878	0.96979	-0.00890525	NA	NA	0.211507	1.00147	NA	NA	0.935107	0.0122057	0.205579	0.404841	NA	NA	0.0315538	0.329593	0.0674848	0.496881	0.895592	0.0210547	0.546818	-0.121389	0.746984	0.0473598	0.871398	0.0202664	0.213311	0.141718	0.316768	0.211404	0.847007	-0.0484418	0.810726	0.026258	0.978552	-0.00577497	0.305677	-0.131868	0.425727	-0.284514	0.0110162	0.738793	0.705468	-0.0599038	NA	NA	NA	NA	NA	NA	NA	NA	NA
rs28711736_ENSG00000228010	ENSG00000228010	0.257412	-0.044635	0.039	0.074	1	0.483	-0.0309386	0.034	0.114853	1	0	0	0.180275	1	0.160083	1	0.183925	1	rs28711736	81	chr7_6448545	ENSG00000228010	NA	0.273461	-0.208054	0.589133	0.114882	0.530867	0.194535	0.00449712	-0.737352	0.446899	-0.233389	0.174043	0.236189	0.902928	-0.04518	0.408823	0.400316	0.69512	-0.0985662	0.153895	-0.370007	0.359133	-0.282291	0.371974	0.246298	0.970366	-0.0106109	0.847223	-0.075456	0.32318	-0.272389	0.995653	0.00128539	0.0167504	-0.95887	0.298752	-0.436009	0.0952082	0.567148	0.294902	-0.194322	0.591067	-0.0577688	0.865239	0.0434782	0.00829707	-0.609847	0.883864	0.0228437	0.512807	0.130491	0.237278	-0.220548	0.134593	-0.218433	0.493592	-0.165863	0.0667623	-0.471756	0.577964	0.474146	0.439766	-0.247434	0.229845	0.281406	0.651745	0.180951	0.0846771	-0.272707	0.206464	0.211302	0.79251	-0.0712433	0.0434349	-0.479365	0.669504	0.133144	0.0281668	-0.52869	0.697621	-0.0718028	0.451468	-0.134119	0.0316591	-0.501773	0.925147	0.0241796	0.184077	-0.216101	0.586702	-0.105178	0.0171774	-0.327426	0.672599	-0.144049	0.290691	-0.413096	0.379686	0.148858	NA	NA	NA	NA	NA	NA	NA	NA	NA
rs28711736_ENSG00000231704	ENSG00000231704	0.0253306	0.0016471	0.001	0	0.531942	0.501	0.00114168	0.002	0.761455	1	NA	NA	0.995929	1	0.99375	1	0.668409	1	rs28711736	81	chr7_6448545	ENSG00000231704	NA	NA	NA	NA	NA	NA	NA	NA	NA	NA	NA	NA	NA	NA	NA	NA	NA	NA	NA	NA	NA	NA	NA	NA	NA	NA	NA	NA	NA	NA	NA	NA	NA	NA	NA	NA	NA	NA	NA	NA	NA	NA	NA	0.201555	0.371893	NA	NA	NA	NA	NA	NA	NA	NA	NA	NA	NA	NA	NA	NA	0.547489	-0.487323	0.692631	-0.157164	NA	NA	NA	NA	NA	NA	NA	NA	NA	NA	0.721224	0.088758	0.973609	0.0122932	NA	NA	NA	NA	NA	NA	NA	NA	0.528733	-0.172263	NA	NA	0.105774	0.249824	0.455819	-0.131452	NA	NA	NA	NA	NA	NA	NA	NA	NA	NA	NA	NA	NA	NA	NA
rs28711736_ENSG00000232581	ENSG00000232581	0.000181104	0.00460715	0.003	0	0.00380319	0.502	0.00319343	0.004	0.610545	1	NA	NA	0.993274	1	0.989673	1	0.473309	1	rs28711736	81	chr7_6448545	ENSG00000232581	NA	NA	NA	NA	NA	NA	NA	NA	NA	NA	NA	NA	NA	NA	NA	NA	NA	NA	NA	NA	NA	NA	NA	NA	NA	NA	NA	NA	NA	NA	NA	NA	NA	NA	NA	NA	NA	NA	NA	NA	NA	NA	NA	NA	NA	NA	NA	NA	NA	NA	NA	NA	NA	NA	NA	NA	NA	NA	NA	NA	NA	NA	NA	NA	NA	NA	NA	NA	NA	NA	NA	NA	NA	NA	NA	NA	NA	NA	NA	NA	NA	NA	NA	NA	NA	NA	NA	NA	NA	NA	NA	NA	NA	NA	NA	NA	NA	NA	NA	NA	NA	NA	NA	NA	NA	NA	NA	NA
rs28711736_ENSG00000236609	ENSG00000236609	0.0253306	0.0016471	0.001	0	0.531942	0.501	0.00114168	0.002	0.761455	1	NA	NA	0.995929	1	0.99375	1	0.668409	1	rs28711736	81	chr7_6448545	ENSG00000236609	ZNF853	0.951007	0.00447678	0.499301	-0.0642579	0.046675	0.378043	0.504802	-0.0675696	0.0710937	-0.246959	0.145954	-0.113345	0.469063	-0.156275	0.390783	-0.276803	0.185236	0.140705	0.438741	-0.154138	0.277597	-0.221274	0.922094	-0.0164675	0.153462	-0.192134	0.772657	-0.0582073	0.909116	0.0201271	0.613523	-0.0619825	0.502472	-0.0837037	0.143628	-0.369193	0.13086	0.305994	0.904918	-0.00980726	0.832104	0.0204084	0.773648	0.048163	0.385605	-0.0882536	0.345897	-0.06067	0.124765	-0.177197	0.0607755	-0.147316	0.00862941	-0.217398	0.01759	-0.310126	0.0915273	-0.247544	0.634035	0.246757	0.281825	-0.289169	0.188949	-0.159651	0.634035	-0.101135	0.386849	-0.0583603	0.400574	0.0516201	0.15442	-0.223293	0.73634	0.0452263	0.676364	-0.0901377	0.405003	-0.102321	0.812752	0.0170498	0.57772	-0.0401837	0.459987	0.0722473	0.165444	-0.284336	0.853887	0.0153896	0.083499	0.32294	0.700113	-0.0255593	0.0745239	-0.33509	0.577604	-0.107774	0.252528	-0.0935523	NA	NA	NA	NA	NA	NA	NA	NA	NA
rs28736550_ENSG00000137310	ENSG00000137310	0.491861	-0.0374496	0.115	0.147	1	0.485	-0.0259581	0.03	0.409756	1	0.686325	1	0.510794	1	0.481078	1	0.469115	1	rs28736550	75	chr6_30822186	ENSG00000137310	TCF19	NA	NA	NA	NA	NA	NA	NA	NA	NA	NA	NA	NA	NA	NA	NA	NA	NA	NA	NA	NA	NA	NA	NA	NA	NA	NA	NA	NA	NA	NA	NA	NA	NA	NA	NA	NA	NA	NA	NA	NA	NA	NA	NA	NA	NA	NA	NA	NA	NA	NA	NA	NA	NA	NA	NA	NA	NA	NA	NA	NA	NA	NA	NA	NA	NA	NA	NA	NA	NA	NA	NA	NA	NA	NA	NA	NA	NA	NA	NA	NA	NA	NA	NA	NA	NA	NA	NA	NA	NA	NA	NA	NA	NA	NA	NA	NA	NA	NA	0/0	73	0	2	0	NA	NA	NA	GRCh38.AFR_rs12665339:0.5957#0.2527|GRCh38.AFR_rs17192225:0.3455#0.01|GRCh38.AFR_rs4248154:0.4388#0.012|GRCh38.AFR_rs970270:0.5654#0.0282|GRCh38.AMR_rs12665339:0.4502#0.0341|GRCh38.AMR_rs970270:0.5862#0.0643|GRCh38.EAS_rs12665339:0.1424#0.0107|GRCh38.EAS_rs6457327:0.3563#0.0452|GRCh38.EAS_rs970270:0.2383#0.0564|GRCh38.EUR_rs115707823:1.0#0.0182|GRCh38.EUR_rs12665339:0.6774#0.3952|GRCh38.EUR_rs130067:0.3343#0.0634|GRCh38.EUR_rs17192225:0.3226#0.1023|GRCh38.EUR_rs4248154:0.3137#0.0685|GRCh38.EUR_rs6457327:0.3063#0.0236|GRCh38.EUR_rs970270:0.6492#0.2608|GRCh38.SAS_rs12665339:0.6035#0.358|GRCh38.SAS_rs6457327:0.3514#0.0235
rs28736550_ENSG00000137312	ENSG00000137312	0.189064	-0.124723	0.277	0.333	1	0.465	-0.0864515	0.07	0.184767	1	0.222497	1	0.102247	1	0.077831	1	0.141614	1	rs28736550	75	chr6_30822186	ENSG00000137312	FLOT1	NA	NA	NA	NA	NA	NA	NA	NA	NA	NA	NA	NA	NA	NA	NA	NA	NA	NA	NA	NA	NA	NA	NA	NA	NA	NA	NA	NA	NA	NA	NA	NA	NA	NA	NA	NA	NA	NA	NA	NA	NA	NA	NA	NA	NA	NA	NA	NA	NA	NA	NA	NA	NA	NA	NA	NA	NA	NA	NA	NA	NA	NA	NA	NA	NA	NA	NA	NA	NA	NA	NA	NA	NA	NA	NA	NA	NA	NA	NA	NA	NA	NA	NA	NA	NA	NA	NA	NA	NA	NA	NA	NA	NA	NA	NA	NA	NA	NA	0/0	73	0	2	0	NA	NA	NA	GRCh38.AFR_rs12665339:0.5957#0.2527|GRCh38.AFR_rs17192225:0.3455#0.01|GRCh38.AFR_rs4248154:0.4388#0.012|GRCh38.AFR_rs970270:0.5654#0.0282|GRCh38.AMR_rs12665339:0.4502#0.0341|GRCh38.AMR_rs970270:0.5862#0.0643|GRCh38.EAS_rs12665339:0.1424#0.0107|GRCh38.EAS_rs6457327:0.3563#0.0452|GRCh38.EAS_rs970270:0.2383#0.0564|GRCh38.EUR_rs115707823:1.0#0.0182|GRCh38.EUR_rs12665339:0.6774#0.3952|GRCh38.EUR_rs130067:0.3343#0.0634|GRCh38.EUR_rs17192225:0.3226#0.1023|GRCh38.EUR_rs4248154:0.3137#0.0685|GRCh38.EUR_rs6457327:0.3063#0.0236|GRCh38.EUR_rs970270:0.6492#0.2608|GRCh38.SAS_rs12665339:0.6035#0.358|GRCh38.SAS_rs6457327:0.3514#0.0235
rs28736550_ENSG00000137331	ENSG00000137331	0.416006	0.0471373	0.137	0.107	1	0.515	0.0326731	0.03	0.456693	1	0.726645	1	0.450161	1	0.42093	1	0.446417	1	rs28736550	75	chr6_30822186	ENSG00000137331	IER3	NA	NA	NA	NA	NA	NA	NA	NA	NA	NA	NA	NA	NA	NA	NA	NA	NA	NA	NA	NA	NA	NA	NA	NA	NA	NA	NA	NA	NA	NA	NA	NA	NA	NA	NA	NA	NA	NA	NA	NA	NA	NA	NA	NA	NA	NA	NA	NA	NA	NA	NA	NA	NA	NA	NA	NA	NA	NA	NA	NA	NA	NA	NA	NA	NA	NA	NA	NA	NA	NA	NA	NA	NA	NA	NA	NA	NA	NA	NA	NA	NA	NA	NA	NA	NA	NA	NA	NA	NA	NA	NA	NA	NA	NA	NA	NA	NA	NA	0/0	73	0	2	0	NA	NA	NA	GRCh38.AFR_rs12665339:0.5957#0.2527|GRCh38.AFR_rs17192225:0.3455#0.01|GRCh38.AFR_rs4248154:0.4388#0.012|GRCh38.AFR_rs970270:0.5654#0.0282|GRCh38.AMR_rs12665339:0.4502#0.0341|GRCh38.AMR_rs970270:0.5862#0.0643|GRCh38.EAS_rs12665339:0.1424#0.0107|GRCh38.EAS_rs6457327:0.3563#0.0452|GRCh38.EAS_rs970270:0.2383#0.0564|GRCh38.EUR_rs115707823:1.0#0.0182|GRCh38.EUR_rs12665339:0.6774#0.3952|GRCh38.EUR_rs130067:0.3343#0.0634|GRCh38.EUR_rs17192225:0.3226#0.1023|GRCh38.EUR_rs4248154:0.3137#0.0685|GRCh38.EUR_rs6457327:0.3063#0.0236|GRCh38.EUR_rs970270:0.6492#0.2608|GRCh38.SAS_rs12665339:0.6035#0.358|GRCh38.SAS_rs6457327:0.3514#0.0235
rs28736550_ENSG00000137337	ENSG00000137337	0.364633	-0.0534637	0.099	0.133	1	0.482	-0.0370582	0.036	0.310108	1	0.702195	1	0.28261	1	0.27267	1	0.31034	1	rs28736550	75	chr6_30822186	ENSG00000137337	MDC1	NA	NA	NA	NA	NA	NA	NA	NA	NA	NA	NA	NA	NA	NA	NA	NA	NA	NA	NA	NA	NA	NA	NA	NA	NA	NA	NA	NA	NA	NA	NA	NA	NA	NA	NA	NA	NA	NA	NA	NA	NA	NA	NA	NA	NA	NA	NA	NA	NA	NA	NA	NA	NA	NA	NA	NA	NA	NA	NA	NA	NA	NA	NA	NA	NA	NA	NA	NA	NA	NA	NA	NA	NA	NA	NA	NA	NA	NA	NA	NA	NA	NA	NA	NA	NA	NA	NA	NA	NA	NA	NA	NA	NA	NA	NA	NA	NA	NA	0/0	73	0	2	0	NA	NA	NA	GRCh38.AFR_rs12665339:0.5957#0.2527|GRCh38.AFR_rs17192225:0.3455#0.01|GRCh38.AFR_rs4248154:0.4388#0.012|GRCh38.AFR_rs970270:0.5654#0.0282|GRCh38.AMR_rs12665339:0.4502#0.0341|GRCh38.AMR_rs970270:0.5862#0.0643|GRCh38.EAS_rs12665339:0.1424#0.0107|GRCh38.EAS_rs6457327:0.3563#0.0452|GRCh38.EAS_rs970270:0.2383#0.0564|GRCh38.EUR_rs115707823:1.0#0.0182|GRCh38.EUR_rs12665339:0.6774#0.3952|GRCh38.EUR_rs130067:0.3343#0.0634|GRCh38.EUR_rs17192225:0.3226#0.1023|GRCh38.EUR_rs4248154:0.3137#0.0685|GRCh38.EUR_rs6457327:0.3063#0.0236|GRCh38.EUR_rs970270:0.6492#0.2608|GRCh38.SAS_rs12665339:0.6035#0.358|GRCh38.SAS_rs6457327:0.3514#0.0235
rs28736550_ENSG00000137343	ENSG00000137343	0.974023	0.000999949	0.027	0.027	1	0.5	0.000693112	0	0.979482	1	0	0	0.970526	1	0.970525	1	0.974052	1	rs28736550	75	chr6_30822186	ENSG00000137343	ATAT1	NA	NA	NA	NA	NA	NA	NA	NA	NA	NA	NA	NA	NA	NA	NA	NA	NA	NA	NA	NA	NA	NA	NA	NA	NA	NA	NA	NA	NA	NA	NA	NA	NA	NA	NA	NA	NA	NA	NA	NA	NA	NA	NA	NA	NA	NA	NA	NA	NA	NA	NA	NA	NA	NA	NA	NA	NA	NA	NA	NA	NA	NA	NA	NA	NA	NA	NA	NA	NA	NA	NA	NA	NA	NA	NA	NA	NA	NA	NA	NA	NA	NA	NA	NA	NA	NA	NA	NA	NA	NA	NA	NA	NA	NA	NA	NA	NA	NA	0/0	73	0	2	0	NA	NA	NA	GRCh38.AFR_rs12665339:0.5957#0.2527|GRCh38.AFR_rs17192225:0.3455#0.01|GRCh38.AFR_rs4248154:0.4388#0.012|GRCh38.AFR_rs970270:0.5654#0.0282|GRCh38.AMR_rs12665339:0.4502#0.0341|GRCh38.AMR_rs970270:0.5862#0.0643|GRCh38.EAS_rs12665339:0.1424#0.0107|GRCh38.EAS_rs6457327:0.3563#0.0452|GRCh38.EAS_rs970270:0.2383#0.0564|GRCh38.EUR_rs115707823:1.0#0.0182|GRCh38.EUR_rs12665339:0.6774#0.3952|GRCh38.EUR_rs130067:0.3343#0.0634|GRCh38.EUR_rs17192225:0.3226#0.1023|GRCh38.EUR_rs4248154:0.3137#0.0685|GRCh38.EUR_rs6457327:0.3063#0.0236|GRCh38.EUR_rs970270:0.6492#0.2608|GRCh38.SAS_rs12665339:0.6035#0.358|GRCh38.SAS_rs6457327:0.3514#0.0235
rs28736550_ENSG00000137404	ENSG00000137404	0.774993	-0.00735421	0.021	0.027	1	0.497	-0.00509755	0.006	0.735113	1	0	0	0.763375	1	0.760469	1	0.75918	1	rs28736550	75	chr6_30822186	ENSG00000137404	NRM	NA	NA	NA	NA	NA	NA	NA	NA	NA	NA	NA	NA	NA	NA	NA	NA	NA	NA	NA	NA	NA	NA	NA	NA	NA	NA	NA	NA	NA	NA	NA	NA	NA	NA	NA	NA	NA	NA	NA	NA	NA	NA	NA	NA	NA	NA	NA	NA	NA	NA	NA	NA	NA	NA	NA	NA	NA	NA	NA	NA	NA	NA	NA	NA	NA	NA	NA	NA	NA	NA	NA	NA	NA	NA	NA	NA	NA	NA	NA	NA	NA	NA	NA	NA	NA	NA	NA	NA	NA	NA	NA	NA	NA	NA	NA	NA	NA	NA	0/0	73	0	2	0	NA	NA	NA	GRCh38.AFR_rs12665339:0.5957#0.2527|GRCh38.AFR_rs17192225:0.3455#0.01|GRCh38.AFR_rs4248154:0.4388#0.012|GRCh38.AFR_rs970270:0.5654#0.0282|GRCh38.AMR_rs12665339:0.4502#0.0341|GRCh38.AMR_rs970270:0.5862#0.0643|GRCh38.EAS_rs12665339:0.1424#0.0107|GRCh38.EAS_rs6457327:0.3563#0.0452|GRCh38.EAS_rs970270:0.2383#0.0564|GRCh38.EUR_rs115707823:1.0#0.0182|GRCh38.EUR_rs12665339:0.6774#0.3952|GRCh38.EUR_rs130067:0.3343#0.0634|GRCh38.EUR_rs17192225:0.3226#0.1023|GRCh38.EUR_rs4248154:0.3137#0.0685|GRCh38.EUR_rs6457327:0.3063#0.0236|GRCh38.EUR_rs970270:0.6492#0.2608|GRCh38.SAS_rs12665339:0.6035#0.358|GRCh38.SAS_rs6457327:0.3514#0.0235
rs28736550_ENSG00000137411	ENSG00000137411	0.715711	-0.0483603	0.713	0.72	1	0.489	-0.0335208	0.022	0.729725	1	0.862076	1	0.589741	1	0.553268	1	0.7043	1	rs28736550	75	chr6_30822186	ENSG00000137411	VARS2	NA	NA	NA	NA	NA	NA	NA	NA	NA	NA	NA	NA	NA	NA	NA	NA	NA	NA	NA	NA	NA	NA	NA	NA	NA	NA	NA	NA	NA	NA	NA	NA	NA	NA	NA	NA	NA	NA	NA	NA	NA	NA	NA	NA	NA	NA	NA	NA	NA	NA	NA	NA	NA	NA	NA	NA	NA	NA	NA	NA	NA	NA	NA	NA	NA	NA	NA	NA	NA	NA	NA	NA	NA	NA	NA	NA	NA	NA	NA	NA	NA	NA	NA	NA	NA	NA	NA	NA	NA	NA	NA	NA	NA	NA	NA	NA	NA	NA	0/0	73	0	2	0	NA	NA	NA	GRCh38.AFR_rs12665339:0.5957#0.2527|GRCh38.AFR_rs17192225:0.3455#0.01|GRCh38.AFR_rs4248154:0.4388#0.012|GRCh38.AFR_rs970270:0.5654#0.0282|GRCh38.AMR_rs12665339:0.4502#0.0341|GRCh38.AMR_rs970270:0.5862#0.0643|GRCh38.EAS_rs12665339:0.1424#0.0107|GRCh38.EAS_rs6457327:0.3563#0.0452|GRCh38.EAS_rs970270:0.2383#0.0564|GRCh38.EUR_rs115707823:1.0#0.0182|GRCh38.EUR_rs12665339:0.6774#0.3952|GRCh38.EUR_rs130067:0.3343#0.0634|GRCh38.EUR_rs17192225:0.3226#0.1023|GRCh38.EUR_rs4248154:0.3137#0.0685|GRCh38.EUR_rs6457327:0.3063#0.0236|GRCh38.EUR_rs970270:0.6492#0.2608|GRCh38.SAS_rs12665339:0.6035#0.358|GRCh38.SAS_rs6457327:0.3514#0.0235
rs28736550_ENSG00000146112	ENSG00000146112	0.350966	0.0532359	0.871	0.827	1	0.529	0.0369003	0.058	0.371954	1	0.463149	1	0.565758	1	0.495018	1	0.304649	1	rs28736550	75	chr6_30822186	ENSG00000146112	PPP1R18	NA	NA	NA	NA	NA	NA	NA	NA	NA	NA	NA	NA	NA	NA	NA	NA	NA	NA	NA	NA	NA	NA	NA	NA	NA	NA	NA	NA	NA	NA	NA	NA	NA	NA	NA	NA	NA	NA	NA	NA	NA	NA	NA	NA	NA	NA	NA	NA	NA	NA	NA	NA	NA	NA	NA	NA	NA	NA	NA	NA	NA	NA	NA	NA	NA	NA	NA	NA	NA	NA	NA	NA	NA	NA	NA	NA	NA	NA	NA	NA	NA	NA	NA	NA	NA	NA	NA	NA	NA	NA	NA	NA	NA	NA	NA	NA	NA	NA	0/0	73	0	2	0	NA	NA	NA	GRCh38.AFR_rs12665339:0.5957#0.2527|GRCh38.AFR_rs17192225:0.3455#0.01|GRCh38.AFR_rs4248154:0.4388#0.012|GRCh38.AFR_rs970270:0.5654#0.0282|GRCh38.AMR_rs12665339:0.4502#0.0341|GRCh38.AMR_rs970270:0.5862#0.0643|GRCh38.EAS_rs12665339:0.1424#0.0107|GRCh38.EAS_rs6457327:0.3563#0.0452|GRCh38.EAS_rs970270:0.2383#0.0564|GRCh38.EUR_rs115707823:1.0#0.0182|GRCh38.EUR_rs12665339:0.6774#0.3952|GRCh38.EUR_rs130067:0.3343#0.0634|GRCh38.EUR_rs17192225:0.3226#0.1023|GRCh38.EUR_rs4248154:0.3137#0.0685|GRCh38.EUR_rs6457327:0.3063#0.0236|GRCh38.EUR_rs970270:0.6492#0.2608|GRCh38.SAS_rs12665339:0.6035#0.358|GRCh38.SAS_rs6457327:0.3514#0.0235
rs28736550_ENSG00000196230	ENSG00000196230	0.800822	0.0344121	1	1	1	0.514	0.0238527	0.028	0.670974	1	0.875238	1	0.632098	1	0.291884	1	0.812637	1	rs28736550	75	chr6_30822186	ENSG00000196230	TUBB	NA	NA	NA	NA	NA	NA	NA	NA	NA	NA	NA	NA	NA	NA	NA	NA	NA	NA	NA	NA	NA	NA	NA	NA	NA	NA	NA	NA	NA	NA	NA	NA	NA	NA	NA	NA	NA	NA	NA	NA	NA	NA	NA	NA	NA	NA	NA	NA	NA	NA	NA	NA	NA	NA	NA	NA	NA	NA	NA	NA	NA	NA	NA	NA	NA	NA	NA	NA	NA	NA	NA	NA	NA	NA	NA	NA	NA	NA	NA	NA	NA	NA	NA	NA	NA	NA	NA	NA	NA	NA	NA	NA	NA	NA	NA	NA	NA	NA	0/0	73	0	2	0	NA	NA	NA	GRCh38.AFR_rs12665339:0.5957#0.2527|GRCh38.AFR_rs17192225:0.3455#0.01|GRCh38.AFR_rs4248154:0.4388#0.012|GRCh38.AFR_rs970270:0.5654#0.0282|GRCh38.AMR_rs12665339:0.4502#0.0341|GRCh38.AMR_rs970270:0.5862#0.0643|GRCh38.EAS_rs12665339:0.1424#0.0107|GRCh38.EAS_rs6457327:0.3563#0.0452|GRCh38.EAS_rs970270:0.2383#0.0564|GRCh38.EUR_rs115707823:1.0#0.0182|GRCh38.EUR_rs12665339:0.6774#0.3952|GRCh38.EUR_rs130067:0.3343#0.0634|GRCh38.EUR_rs17192225:0.3226#0.1023|GRCh38.EUR_rs4248154:0.3137#0.0685|GRCh38.EUR_rs6457327:0.3063#0.0236|GRCh38.EUR_rs970270:0.6492#0.2608|GRCh38.SAS_rs12665339:0.6035#0.358|GRCh38.SAS_rs6457327:0.3514#0.0235
rs28736550_ENSG00000204525	ENSG00000204525	0.318844	0.113989	0.977	0.973	1	0.526	0.0790108	0.052	0.445176	1	0.751928	1	0.206745	1	0.0772997	1	0.326193	1	rs28736550	75	chr6_30822186	ENSG00000204525	HLA-C	NA	NA	NA	NA	NA	NA	NA	NA	NA	NA	NA	NA	NA	NA	NA	NA	NA	NA	NA	NA	NA	NA	NA	NA	NA	NA	NA	NA	NA	NA	NA	NA	NA	NA	NA	NA	NA	NA	NA	NA	NA	NA	NA	NA	NA	NA	NA	NA	NA	NA	NA	NA	NA	NA	NA	NA	NA	NA	NA	NA	NA	NA	NA	NA	NA	NA	NA	NA	NA	NA	NA	NA	NA	NA	NA	NA	NA	NA	NA	NA	NA	NA	NA	NA	NA	NA	NA	NA	NA	NA	NA	NA	NA	NA	NA	NA	NA	NA	0/0	73	0	2	0	NA	NA	NA	GRCh38.AFR_rs12665339:0.5957#0.2527|GRCh38.AFR_rs17192225:0.3455#0.01|GRCh38.AFR_rs4248154:0.4388#0.012|GRCh38.AFR_rs970270:0.5654#0.0282|GRCh38.AMR_rs12665339:0.4502#0.0341|GRCh38.AMR_rs970270:0.5862#0.0643|GRCh38.EAS_rs12665339:0.1424#0.0107|GRCh38.EAS_rs6457327:0.3563#0.0452|GRCh38.EAS_rs970270:0.2383#0.0564|GRCh38.EUR_rs115707823:1.0#0.0182|GRCh38.EUR_rs12665339:0.6774#0.3952|GRCh38.EUR_rs130067:0.3343#0.0634|GRCh38.EUR_rs17192225:0.3226#0.1023|GRCh38.EUR_rs4248154:0.3137#0.0685|GRCh38.EUR_rs6457327:0.3063#0.0236|GRCh38.EUR_rs970270:0.6492#0.2608|GRCh38.SAS_rs12665339:0.6035#0.358|GRCh38.SAS_rs6457327:0.3514#0.0235
rs28736550_ENSG00000204531	ENSG00000204531	0.992443	0.000181891	0.013	0.013	1	0.5	0.000126077	0	0.992585	1	NA	NA	0.992455	1	0.992454	1	0.992392	1	rs28736550	75	chr6_30822186	ENSG00000204531	POU5F1	NA	NA	NA	NA	NA	NA	NA	NA	NA	NA	NA	NA	NA	NA	NA	NA	NA	NA	NA	NA	NA	NA	NA	NA	NA	NA	NA	NA	NA	NA	NA	NA	NA	NA	NA	NA	NA	NA	NA	NA	NA	NA	NA	NA	NA	NA	NA	NA	NA	NA	NA	NA	NA	NA	NA	NA	NA	NA	NA	NA	NA	NA	NA	NA	NA	NA	NA	NA	NA	NA	NA	NA	NA	NA	NA	NA	NA	NA	NA	NA	NA	NA	NA	NA	NA	NA	NA	NA	NA	NA	NA	NA	NA	NA	NA	NA	NA	NA	0/0	73	0	2	0	NA	NA	NA	GRCh38.AFR_rs12665339:0.5957#0.2527|GRCh38.AFR_rs17192225:0.3455#0.01|GRCh38.AFR_rs4248154:0.4388#0.012|GRCh38.AFR_rs970270:0.5654#0.0282|GRCh38.AMR_rs12665339:0.4502#0.0341|GRCh38.AMR_rs970270:0.5862#0.0643|GRCh38.EAS_rs12665339:0.1424#0.0107|GRCh38.EAS_rs6457327:0.3563#0.0452|GRCh38.EAS_rs970270:0.2383#0.0564|GRCh38.EUR_rs115707823:1.0#0.0182|GRCh38.EUR_rs12665339:0.6774#0.3952|GRCh38.EUR_rs130067:0.3343#0.0634|GRCh38.EUR_rs17192225:0.3226#0.1023|GRCh38.EUR_rs4248154:0.3137#0.0685|GRCh38.EUR_rs6457327:0.3063#0.0236|GRCh38.EUR_rs970270:0.6492#0.2608|GRCh38.SAS_rs12665339:0.6035#0.358|GRCh38.SAS_rs6457327:0.3514#0.0235
rs28736550_ENSG00000204536	ENSG00000204536	0.646252	0.00814808	0.491	0.56	1	0.481	0.00564782	0.038	0.529852	1	0.0327569	1	0.929696	1	0.922189	1	0.675729	1	rs28736550	75	chr6_30822186	ENSG00000204536	CCHCR1	NA	NA	NA	NA	NA	NA	NA	NA	NA	NA	NA	NA	NA	NA	NA	NA	NA	NA	NA	NA	NA	NA	NA	NA	NA	NA	NA	NA	NA	NA	NA	NA	NA	NA	NA	NA	NA	NA	NA	NA	NA	NA	NA	NA	NA	NA	NA	NA	NA	NA	NA	NA	NA	NA	NA	NA	NA	NA	NA	NA	NA	NA	NA	NA	NA	NA	NA	NA	NA	NA	NA	NA	NA	NA	NA	NA	NA	NA	NA	NA	NA	NA	NA	NA	NA	NA	NA	NA	NA	NA	NA	NA	NA	NA	NA	NA	NA	NA	0/0	73	0	2	0	NA	NA	NA	GRCh38.AFR_rs12665339:0.5957#0.2527|GRCh38.AFR_rs17192225:0.3455#0.01|GRCh38.AFR_rs4248154:0.4388#0.012|GRCh38.AFR_rs970270:0.5654#0.0282|GRCh38.AMR_rs12665339:0.4502#0.0341|GRCh38.AMR_rs970270:0.5862#0.0643|GRCh38.EAS_rs12665339:0.1424#0.0107|GRCh38.EAS_rs6457327:0.3563#0.0452|GRCh38.EAS_rs970270:0.2383#0.0564|GRCh38.EUR_rs115707823:1.0#0.0182|GRCh38.EUR_rs12665339:0.6774#0.3952|GRCh38.EUR_rs130067:0.3343#0.0634|GRCh38.EUR_rs17192225:0.3226#0.1023|GRCh38.EUR_rs4248154:0.3137#0.0685|GRCh38.EUR_rs6457327:0.3063#0.0236|GRCh38.EUR_rs970270:0.6492#0.2608|GRCh38.SAS_rs12665339:0.6035#0.358|GRCh38.SAS_rs6457327:0.3514#0.0235
rs28736550_ENSG00000204539	ENSG00000204539	8.14899e-22	0.0331893	0.021	0	3.09661e-20	0.511	0.0230051	0.022	0.200016	1	0.358552	1	0.988608	1	0.973022	1	0.0725588	1	rs28736550	75	chr6_30822186	ENSG00000204539	CDSN	NA	NA	NA	NA	NA	NA	NA	NA	NA	NA	NA	NA	NA	NA	NA	NA	NA	NA	NA	NA	NA	NA	NA	NA	NA	NA	NA	NA	NA	NA	NA	NA	NA	NA	NA	NA	NA	NA	NA	NA	NA	NA	NA	NA	NA	NA	NA	NA	NA	NA	NA	NA	NA	NA	NA	NA	NA	NA	NA	NA	NA	NA	NA	NA	NA	NA	NA	NA	NA	NA	NA	NA	NA	NA	NA	NA	NA	NA	NA	NA	NA	NA	NA	NA	NA	NA	NA	NA	NA	NA	NA	NA	NA	NA	NA	NA	NA	NA	0/0	73	0	2	0	NA	NA	NA	GRCh38.AFR_rs12665339:0.5957#0.2527|GRCh38.AFR_rs17192225:0.3455#0.01|GRCh38.AFR_rs4248154:0.4388#0.012|GRCh38.AFR_rs970270:0.5654#0.0282|GRCh38.AMR_rs12665339:0.4502#0.0341|GRCh38.AMR_rs970270:0.5862#0.0643|GRCh38.EAS_rs12665339:0.1424#0.0107|GRCh38.EAS_rs6457327:0.3563#0.0452|GRCh38.EAS_rs970270:0.2383#0.0564|GRCh38.EUR_rs115707823:1.0#0.0182|GRCh38.EUR_rs12665339:0.6774#0.3952|GRCh38.EUR_rs130067:0.3343#0.0634|GRCh38.EUR_rs17192225:0.3226#0.1023|GRCh38.EUR_rs4248154:0.3137#0.0685|GRCh38.EUR_rs6457327:0.3063#0.0236|GRCh38.EUR_rs970270:0.6492#0.2608|GRCh38.SAS_rs12665339:0.6035#0.358|GRCh38.SAS_rs6457327:0.3514#0.0235
rs28736550_ENSG00000204540	ENSG00000204540	0.321614	0.0697152	0.213	0.173	1	0.52	0.0483229	0.04	0.397475	1	0.521585	1	0.348036	1	0.316936	1	0.35594	1	rs28736550	75	chr6_30822186	ENSG00000204540	PSORS1C1	NA	NA	NA	NA	NA	NA	NA	NA	NA	NA	NA	NA	NA	NA	NA	NA	NA	NA	NA	NA	NA	NA	NA	NA	NA	NA	NA	NA	NA	NA	NA	NA	NA	NA	NA	NA	NA	NA	NA	NA	NA	NA	NA	NA	NA	NA	NA	NA	NA	NA	NA	NA	NA	NA	NA	NA	NA	NA	NA	NA	NA	NA	NA	NA	NA	NA	NA	NA	NA	NA	NA	NA	NA	NA	NA	NA	NA	NA	NA	NA	NA	NA	NA	NA	NA	NA	NA	NA	NA	NA	NA	NA	NA	NA	NA	NA	NA	NA	0/0	73	0	2	0	NA	NA	NA	GRCh38.AFR_rs12665339:0.5957#0.2527|GRCh38.AFR_rs17192225:0.3455#0.01|GRCh38.AFR_rs4248154:0.4388#0.012|GRCh38.AFR_rs970270:0.5654#0.0282|GRCh38.AMR_rs12665339:0.4502#0.0341|GRCh38.AMR_rs970270:0.5862#0.0643|GRCh38.EAS_rs12665339:0.1424#0.0107|GRCh38.EAS_rs6457327:0.3563#0.0452|GRCh38.EAS_rs970270:0.2383#0.0564|GRCh38.EUR_rs115707823:1.0#0.0182|GRCh38.EUR_rs12665339:0.6774#0.3952|GRCh38.EUR_rs130067:0.3343#0.0634|GRCh38.EUR_rs17192225:0.3226#0.1023|GRCh38.EUR_rs4248154:0.3137#0.0685|GRCh38.EUR_rs6457327:0.3063#0.0236|GRCh38.EUR_rs970270:0.6492#0.2608|GRCh38.SAS_rs12665339:0.6035#0.358|GRCh38.SAS_rs6457327:0.3514#0.0235
rs28736550_ENSG00000204560	ENSG00000204560	0.945656	-0.00129664	0.063	0.067	1	0.498	-0.000898761	0.004	0.907412	1	0	0	0.974522	1	0.974395	1	0.945622	1	rs28736550	75	chr6_30822186	ENSG00000204560	DHX16	NA	NA	NA	NA	NA	NA	NA	NA	NA	NA	NA	NA	NA	NA	NA	NA	NA	NA	NA	NA	NA	NA	NA	NA	NA	NA	NA	NA	NA	NA	NA	NA	NA	NA	NA	NA	NA	NA	NA	NA	NA	NA	NA	NA	NA	NA	NA	NA	NA	NA	NA	NA	NA	NA	NA	NA	NA	NA	NA	NA	NA	NA	NA	NA	NA	NA	NA	NA	NA	NA	NA	NA	NA	NA	NA	NA	NA	NA	NA	NA	NA	NA	NA	NA	NA	NA	NA	NA	NA	NA	NA	NA	NA	NA	NA	NA	NA	NA	0/0	73	0	2	0	NA	NA	NA	GRCh38.AFR_rs12665339:0.5957#0.2527|GRCh38.AFR_rs17192225:0.3455#0.01|GRCh38.AFR_rs4248154:0.4388#0.012|GRCh38.AFR_rs970270:0.5654#0.0282|GRCh38.AMR_rs12665339:0.4502#0.0341|GRCh38.AMR_rs970270:0.5862#0.0643|GRCh38.EAS_rs12665339:0.1424#0.0107|GRCh38.EAS_rs6457327:0.3563#0.0452|GRCh38.EAS_rs970270:0.2383#0.0564|GRCh38.EUR_rs115707823:1.0#0.0182|GRCh38.EUR_rs12665339:0.6774#0.3952|GRCh38.EUR_rs130067:0.3343#0.0634|GRCh38.EUR_rs17192225:0.3226#0.1023|GRCh38.EUR_rs4248154:0.3137#0.0685|GRCh38.EUR_rs6457327:0.3063#0.0236|GRCh38.EUR_rs970270:0.6492#0.2608|GRCh38.SAS_rs12665339:0.6035#0.358|GRCh38.SAS_rs6457327:0.3514#0.0235
rs28736550_ENSG00000204564	ENSG00000204564	0.143501	0.0401906	0.054	0.027	1	0.514	0.027858	0.028	0.301474	1	0	0	0.302076	1	0.299898	1	0.246985	1	rs28736550	75	chr6_30822186	ENSG00000204564	C6orf136	NA	NA	NA	NA	NA	NA	NA	NA	NA	NA	NA	NA	NA	NA	NA	NA	NA	NA	NA	NA	NA	NA	NA	NA	NA	NA	NA	NA	NA	NA	NA	NA	NA	NA	NA	NA	NA	NA	NA	NA	NA	NA	NA	NA	NA	NA	NA	NA	NA	NA	NA	NA	NA	NA	NA	NA	NA	NA	NA	NA	NA	NA	NA	NA	NA	NA	NA	NA	NA	NA	NA	NA	NA	NA	NA	NA	NA	NA	NA	NA	NA	NA	NA	NA	NA	NA	NA	NA	NA	NA	NA	NA	NA	NA	NA	NA	NA	NA	0/0	73	0	2	0	NA	NA	NA	GRCh38.AFR_rs12665339:0.5957#0.2527|GRCh38.AFR_rs17192225:0.3455#0.01|GRCh38.AFR_rs4248154:0.4388#0.012|GRCh38.AFR_rs970270:0.5654#0.0282|GRCh38.AMR_rs12665339:0.4502#0.0341|GRCh38.AMR_rs970270:0.5862#0.0643|GRCh38.EAS_rs12665339:0.1424#0.0107|GRCh38.EAS_rs6457327:0.3563#0.0452|GRCh38.EAS_rs970270:0.2383#0.0564|GRCh38.EUR_rs115707823:1.0#0.0182|GRCh38.EUR_rs12665339:0.6774#0.3952|GRCh38.EUR_rs130067:0.3343#0.0634|GRCh38.EUR_rs17192225:0.3226#0.1023|GRCh38.EUR_rs4248154:0.3137#0.0685|GRCh38.EUR_rs6457327:0.3063#0.0236|GRCh38.EUR_rs970270:0.6492#0.2608|GRCh38.SAS_rs12665339:0.6035#0.358|GRCh38.SAS_rs6457327:0.3514#0.0235
rs28736550_ENSG00000204568	ENSG00000204568	0.165487	-0.0959081	0.127	0.187	1	0.469	-0.0664785	0.062	0.112651	1	0.103059	1	0.0730086	1	0.0722576	1	0.105944	1	rs28736550	75	chr6_30822186	ENSG00000204568	MRPS18B	NA	NA	NA	NA	NA	NA	NA	NA	NA	NA	NA	NA	NA	NA	NA	NA	NA	NA	NA	NA	NA	NA	NA	NA	NA	NA	NA	NA	NA	NA	NA	NA	NA	NA	NA	NA	NA	NA	NA	NA	NA	NA	NA	NA	NA	NA	NA	NA	NA	NA	NA	NA	NA	NA	NA	NA	NA	NA	NA	NA	NA	NA	NA	NA	NA	NA	NA	NA	NA	NA	NA	NA	NA	NA	NA	NA	NA	NA	NA	NA	NA	NA	NA	NA	NA	NA	NA	NA	NA	NA	NA	NA	NA	NA	NA	NA	NA	NA	0/0	73	0	2	0	NA	NA	NA	GRCh38.AFR_rs12665339:0.5957#0.2527|GRCh38.AFR_rs17192225:0.3455#0.01|GRCh38.AFR_rs4248154:0.4388#0.012|GRCh38.AFR_rs970270:0.5654#0.0282|GRCh38.AMR_rs12665339:0.4502#0.0341|GRCh38.AMR_rs970270:0.5862#0.0643|GRCh38.EAS_rs12665339:0.1424#0.0107|GRCh38.EAS_rs6457327:0.3563#0.0452|GRCh38.EAS_rs970270:0.2383#0.0564|GRCh38.EUR_rs115707823:1.0#0.0182|GRCh38.EUR_rs12665339:0.6774#0.3952|GRCh38.EUR_rs130067:0.3343#0.0634|GRCh38.EUR_rs17192225:0.3226#0.1023|GRCh38.EUR_rs4248154:0.3137#0.0685|GRCh38.EUR_rs6457327:0.3063#0.0236|GRCh38.EUR_rs970270:0.6492#0.2608|GRCh38.SAS_rs12665339:0.6035#0.358|GRCh38.SAS_rs6457327:0.3514#0.0235
rs28736550_ENSG00000204569	ENSG00000204569	0.707833	-0.0226565	0.108	0.12	1	0.494	-0.0157043	0.012	0.725882	1	0.891097	1	0.66221	1	0.656382	1	0.690314	1	rs28736550	75	chr6_30822186	ENSG00000204569	PPP1R10	NA	NA	NA	NA	NA	NA	NA	NA	NA	NA	NA	NA	NA	NA	NA	NA	NA	NA	NA	NA	NA	NA	NA	NA	NA	NA	NA	NA	NA	NA	NA	NA	NA	NA	NA	NA	NA	NA	NA	NA	NA	NA	NA	NA	NA	NA	NA	NA	NA	NA	NA	NA	NA	NA	NA	NA	NA	NA	NA	NA	NA	NA	NA	NA	NA	NA	NA	NA	NA	NA	NA	NA	NA	NA	NA	NA	NA	NA	NA	NA	NA	NA	NA	NA	NA	NA	NA	NA	NA	NA	NA	NA	NA	NA	NA	NA	NA	NA	0/0	73	0	2	0	NA	NA	NA	GRCh38.AFR_rs12665339:0.5957#0.2527|GRCh38.AFR_rs17192225:0.3455#0.01|GRCh38.AFR_rs4248154:0.4388#0.012|GRCh38.AFR_rs970270:0.5654#0.0282|GRCh38.AMR_rs12665339:0.4502#0.0341|GRCh38.AMR_rs970270:0.5862#0.0643|GRCh38.EAS_rs12665339:0.1424#0.0107|GRCh38.EAS_rs6457327:0.3563#0.0452|GRCh38.EAS_rs970270:0.2383#0.0564|GRCh38.EUR_rs115707823:1.0#0.0182|GRCh38.EUR_rs12665339:0.6774#0.3952|GRCh38.EUR_rs130067:0.3343#0.0634|GRCh38.EUR_rs17192225:0.3226#0.1023|GRCh38.EUR_rs4248154:0.3137#0.0685|GRCh38.EUR_rs6457327:0.3063#0.0236|GRCh38.EUR_rs970270:0.6492#0.2608|GRCh38.SAS_rs12665339:0.6035#0.358|GRCh38.SAS_rs6457327:0.3514#0.0235
rs28736550_ENSG00000204574	ENSG00000204574	0.842068	0.0193691	0.159	0.16	1	0.501	0.0134256	0.002	0.966809	1	0	0	0.751052	1	0.747952	1	0.850118	1	rs28736550	75	chr6_30822186	ENSG00000204574	ABCF1	NA	NA	NA	NA	NA	NA	NA	NA	NA	NA	NA	NA	NA	NA	NA	NA	NA	NA	NA	NA	NA	NA	NA	NA	NA	NA	NA	NA	NA	NA	NA	NA	NA	NA	NA	NA	NA	NA	NA	NA	NA	NA	NA	NA	NA	NA	NA	NA	NA	NA	NA	NA	NA	NA	NA	NA	NA	NA	NA	NA	NA	NA	NA	NA	NA	NA	NA	NA	NA	NA	NA	NA	NA	NA	NA	NA	NA	NA	NA	NA	NA	NA	NA	NA	NA	NA	NA	NA	NA	NA	NA	NA	NA	NA	NA	NA	NA	NA	0/0	73	0	2	0	NA	NA	NA	GRCh38.AFR_rs12665339:0.5957#0.2527|GRCh38.AFR_rs17192225:0.3455#0.01|GRCh38.AFR_rs4248154:0.4388#0.012|GRCh38.AFR_rs970270:0.5654#0.0282|GRCh38.AMR_rs12665339:0.4502#0.0341|GRCh38.AMR_rs970270:0.5862#0.0643|GRCh38.EAS_rs12665339:0.1424#0.0107|GRCh38.EAS_rs6457327:0.3563#0.0452|GRCh38.EAS_rs970270:0.2383#0.0564|GRCh38.EUR_rs115707823:1.0#0.0182|GRCh38.EUR_rs12665339:0.6774#0.3952|GRCh38.EUR_rs130067:0.3343#0.0634|GRCh38.EUR_rs17192225:0.3226#0.1023|GRCh38.EUR_rs4248154:0.3137#0.0685|GRCh38.EUR_rs6457327:0.3063#0.0236|GRCh38.EUR_rs970270:0.6492#0.2608|GRCh38.SAS_rs12665339:0.6035#0.358|GRCh38.SAS_rs6457327:0.3514#0.0235
rs28736550_ENSG00000204576	ENSG00000204576	0.611564	0.0202442	0.065	0.053	1	0.506	0.0140322	0.012	0.684313	1	0	0	0.629255	1	0.624815	1	0.63973	1	rs28736550	75	chr6_30822186	ENSG00000204576	PRR3	NA	NA	NA	NA	NA	NA	NA	NA	NA	NA	NA	NA	NA	NA	NA	NA	NA	NA	NA	NA	NA	NA	NA	NA	NA	NA	NA	NA	NA	NA	NA	NA	NA	NA	NA	NA	NA	NA	NA	NA	NA	NA	NA	NA	NA	NA	NA	NA	NA	NA	NA	NA	NA	NA	NA	NA	NA	NA	NA	NA	NA	NA	NA	NA	NA	NA	NA	NA	NA	NA	NA	NA	NA	NA	NA	NA	NA	NA	NA	NA	NA	NA	NA	NA	NA	NA	NA	NA	NA	NA	NA	NA	NA	NA	NA	NA	NA	NA	0/0	73	0	2	0	NA	NA	NA	GRCh38.AFR_rs12665339:0.5957#0.2527|GRCh38.AFR_rs17192225:0.3455#0.01|GRCh38.AFR_rs4248154:0.4388#0.012|GRCh38.AFR_rs970270:0.5654#0.0282|GRCh38.AMR_rs12665339:0.4502#0.0341|GRCh38.AMR_rs970270:0.5862#0.0643|GRCh38.EAS_rs12665339:0.1424#0.0107|GRCh38.EAS_rs6457327:0.3563#0.0452|GRCh38.EAS_rs970270:0.2383#0.0564|GRCh38.EUR_rs115707823:1.0#0.0182|GRCh38.EUR_rs12665339:0.6774#0.3952|GRCh38.EUR_rs130067:0.3343#0.0634|GRCh38.EUR_rs17192225:0.3226#0.1023|GRCh38.EUR_rs4248154:0.3137#0.0685|GRCh38.EUR_rs6457327:0.3063#0.0236|GRCh38.EUR_rs970270:0.6492#0.2608|GRCh38.SAS_rs12665339:0.6035#0.358|GRCh38.SAS_rs6457327:0.3514#0.0235
rs28736550_ENSG00000204580	ENSG00000204580	0.447808	-0.0240377	0.022	0.04	1	0.491	-0.0166617	0.018	0.30099	1	0	0	0.35239	1	0.337971	1	0.369753	1	rs28736550	75	chr6_30822186	ENSG00000204580	DDR1	NA	NA	NA	NA	NA	NA	NA	NA	NA	NA	NA	NA	NA	NA	NA	NA	NA	NA	NA	NA	NA	NA	NA	NA	NA	NA	NA	NA	NA	NA	NA	NA	NA	NA	NA	NA	NA	NA	NA	NA	NA	NA	NA	NA	NA	NA	NA	NA	NA	NA	NA	NA	NA	NA	NA	NA	NA	NA	NA	NA	NA	NA	NA	NA	NA	NA	NA	NA	NA	NA	NA	NA	NA	NA	NA	NA	NA	NA	NA	NA	NA	NA	NA	NA	NA	NA	NA	NA	NA	NA	NA	NA	NA	NA	NA	NA	NA	NA	0/0	73	0	2	0	NA	NA	NA	GRCh38.AFR_rs12665339:0.5957#0.2527|GRCh38.AFR_rs17192225:0.3455#0.01|GRCh38.AFR_rs4248154:0.4388#0.012|GRCh38.AFR_rs970270:0.5654#0.0282|GRCh38.AMR_rs12665339:0.4502#0.0341|GRCh38.AMR_rs970270:0.5862#0.0643|GRCh38.EAS_rs12665339:0.1424#0.0107|GRCh38.EAS_rs6457327:0.3563#0.0452|GRCh38.EAS_rs970270:0.2383#0.0564|GRCh38.EUR_rs115707823:1.0#0.0182|GRCh38.EUR_rs12665339:0.6774#0.3952|GRCh38.EUR_rs130067:0.3343#0.0634|GRCh38.EUR_rs17192225:0.3226#0.1023|GRCh38.EUR_rs4248154:0.3137#0.0685|GRCh38.EUR_rs6457327:0.3063#0.0236|GRCh38.EUR_rs970270:0.6492#0.2608|GRCh38.SAS_rs12665339:0.6035#0.358|GRCh38.SAS_rs6457327:0.3514#0.0235
rs28736550_ENSG00000204590	ENSG00000204590	0.98736	7.49958e-05	0.052	0.053	1	0.499	5.19832e-05	0.002	0.968547	1	0	0	0.998376	1	0.998376	1	0.987333	1	rs28736550	75	chr6_30822186	ENSG00000204590	GNL1	NA	NA	NA	NA	NA	NA	NA	NA	NA	NA	NA	NA	NA	NA	NA	NA	NA	NA	NA	NA	NA	NA	NA	NA	NA	NA	NA	NA	NA	NA	NA	NA	NA	NA	NA	NA	NA	NA	NA	NA	NA	NA	NA	NA	NA	NA	NA	NA	NA	NA	NA	NA	NA	NA	NA	NA	NA	NA	NA	NA	NA	NA	NA	NA	NA	NA	NA	NA	NA	NA	NA	NA	NA	NA	NA	NA	NA	NA	NA	NA	NA	NA	NA	NA	NA	NA	NA	NA	NA	NA	NA	NA	NA	NA	NA	NA	NA	NA	0/0	73	0	2	0	NA	NA	NA	GRCh38.AFR_rs12665339:0.5957#0.2527|GRCh38.AFR_rs17192225:0.3455#0.01|GRCh38.AFR_rs4248154:0.4388#0.012|GRCh38.AFR_rs970270:0.5654#0.0282|GRCh38.AMR_rs12665339:0.4502#0.0341|GRCh38.AMR_rs970270:0.5862#0.0643|GRCh38.EAS_rs12665339:0.1424#0.0107|GRCh38.EAS_rs6457327:0.3563#0.0452|GRCh38.EAS_rs970270:0.2383#0.0564|GRCh38.EUR_rs115707823:1.0#0.0182|GRCh38.EUR_rs12665339:0.6774#0.3952|GRCh38.EUR_rs130067:0.3343#0.0634|GRCh38.EUR_rs17192225:0.3226#0.1023|GRCh38.EUR_rs4248154:0.3137#0.0685|GRCh38.EUR_rs6457327:0.3063#0.0236|GRCh38.EUR_rs970270:0.6492#0.2608|GRCh38.SAS_rs12665339:0.6035#0.358|GRCh38.SAS_rs6457327:0.3514#0.0235
rs28736550_ENSG00000204592	ENSG00000204592	0.380602	-0.116655	0.622	0.627	1	0.47	-0.0808593	0.06	0.344815	1	0.274346	1	0.203756	1	0.148504	1	0.338998	1	rs28736550	75	chr6_30822186	ENSG00000204592	HLA-E	NA	NA	NA	NA	NA	NA	NA	NA	NA	NA	NA	NA	NA	NA	NA	NA	NA	NA	NA	NA	NA	NA	NA	NA	NA	NA	NA	NA	NA	NA	NA	NA	NA	NA	NA	NA	NA	NA	NA	NA	NA	NA	NA	NA	NA	NA	NA	NA	NA	NA	NA	NA	NA	NA	NA	NA	NA	NA	NA	NA	NA	NA	NA	NA	NA	NA	NA	NA	NA	NA	NA	NA	NA	NA	NA	NA	NA	NA	NA	NA	NA	NA	NA	NA	NA	NA	NA	NA	NA	NA	NA	NA	NA	NA	NA	NA	NA	NA	0/0	73	0	2	0	NA	NA	NA	GRCh38.AFR_rs12665339:0.5957#0.2527|GRCh38.AFR_rs17192225:0.3455#0.01|GRCh38.AFR_rs4248154:0.4388#0.012|GRCh38.AFR_rs970270:0.5654#0.0282|GRCh38.AMR_rs12665339:0.4502#0.0341|GRCh38.AMR_rs970270:0.5862#0.0643|GRCh38.EAS_rs12665339:0.1424#0.0107|GRCh38.EAS_rs6457327:0.3563#0.0452|GRCh38.EAS_rs970270:0.2383#0.0564|GRCh38.EUR_rs115707823:1.0#0.0182|GRCh38.EUR_rs12665339:0.6774#0.3952|GRCh38.EUR_rs130067:0.3343#0.0634|GRCh38.EUR_rs17192225:0.3226#0.1023|GRCh38.EUR_rs4248154:0.3137#0.0685|GRCh38.EUR_rs6457327:0.3063#0.0236|GRCh38.EUR_rs970270:0.6492#0.2608|GRCh38.SAS_rs12665339:0.6035#0.358|GRCh38.SAS_rs6457327:0.3514#0.0235
rs28736550_ENSG00000204599	ENSG00000204599	1.38916e-16	0.0238306	0.016	0	5.2788e-15	0.508	0.0165181	0.016	0.273619	1	0.501428	1	0.988853	1	0.982831	1	0.124491	1	rs28736550	75	chr6_30822186	ENSG00000204599	TRIM39	NA	NA	NA	NA	NA	NA	NA	NA	NA	NA	NA	NA	NA	NA	NA	NA	NA	NA	NA	NA	NA	NA	NA	NA	NA	NA	NA	NA	NA	NA	NA	NA	NA	NA	NA	NA	NA	NA	NA	NA	NA	NA	NA	NA	NA	NA	NA	NA	NA	NA	NA	NA	NA	NA	NA	NA	NA	NA	NA	NA	NA	NA	NA	NA	NA	NA	NA	NA	NA	NA	NA	NA	NA	NA	NA	NA	NA	NA	NA	NA	NA	NA	NA	NA	NA	NA	NA	NA	NA	NA	NA	NA	NA	NA	NA	NA	NA	NA	0/0	73	0	2	0	NA	NA	NA	GRCh38.AFR_rs12665339:0.5957#0.2527|GRCh38.AFR_rs17192225:0.3455#0.01|GRCh38.AFR_rs4248154:0.4388#0.012|GRCh38.AFR_rs970270:0.5654#0.0282|GRCh38.AMR_rs12665339:0.4502#0.0341|GRCh38.AMR_rs970270:0.5862#0.0643|GRCh38.EAS_rs12665339:0.1424#0.0107|GRCh38.EAS_rs6457327:0.3563#0.0452|GRCh38.EAS_rs970270:0.2383#0.0564|GRCh38.EUR_rs115707823:1.0#0.0182|GRCh38.EUR_rs12665339:0.6774#0.3952|GRCh38.EUR_rs130067:0.3343#0.0634|GRCh38.EUR_rs17192225:0.3226#0.1023|GRCh38.EUR_rs4248154:0.3137#0.0685|GRCh38.EUR_rs6457327:0.3063#0.0236|GRCh38.EUR_rs970270:0.6492#0.2608|GRCh38.SAS_rs12665339:0.6035#0.358|GRCh38.SAS_rs6457327:0.3514#0.0235
rs28736550_ENSG00000206344	ENSG00000206344	0.138372	0.0291204	0.033	0.013	1	0.51	0.0201847	0.02	0.336632	1	1	1	0.351517	1	0.350881	1	0.273789	1	rs28736550	75	chr6_30822186	ENSG00000206344	HCG27	NA	NA	NA	NA	NA	NA	NA	NA	NA	NA	NA	NA	NA	NA	NA	NA	NA	NA	NA	NA	NA	NA	NA	NA	NA	NA	NA	NA	NA	NA	NA	NA	NA	NA	NA	NA	NA	NA	NA	NA	NA	NA	NA	NA	NA	NA	NA	NA	NA	NA	NA	NA	NA	NA	NA	NA	NA	NA	NA	NA	NA	NA	NA	NA	NA	NA	NA	NA	NA	NA	NA	NA	NA	NA	NA	NA	NA	NA	NA	NA	NA	NA	NA	NA	NA	NA	NA	NA	NA	NA	NA	NA	NA	NA	NA	NA	NA	NA	0/0	73	0	2	0	NA	NA	NA	GRCh38.AFR_rs12665339:0.5957#0.2527|GRCh38.AFR_rs17192225:0.3455#0.01|GRCh38.AFR_rs4248154:0.4388#0.012|GRCh38.AFR_rs970270:0.5654#0.0282|GRCh38.AMR_rs12665339:0.4502#0.0341|GRCh38.AMR_rs970270:0.5862#0.0643|GRCh38.EAS_rs12665339:0.1424#0.0107|GRCh38.EAS_rs6457327:0.3563#0.0452|GRCh38.EAS_rs970270:0.2383#0.0564|GRCh38.EUR_rs115707823:1.0#0.0182|GRCh38.EUR_rs12665339:0.6774#0.3952|GRCh38.EUR_rs130067:0.3343#0.0634|GRCh38.EUR_rs17192225:0.3226#0.1023|GRCh38.EUR_rs4248154:0.3137#0.0685|GRCh38.EUR_rs6457327:0.3063#0.0236|GRCh38.EUR_rs970270:0.6492#0.2608|GRCh38.SAS_rs12665339:0.6035#0.358|GRCh38.SAS_rs6457327:0.3514#0.0235
rs28736550_ENSG00000213780	ENSG00000213780	0.0743763	-0.107562	0.072	0.147	1	0.463	-0.0745565	0.074	0.0135449	0.514707	0.172231	1	0.0175795	0.668022	0.012261	0.46592	0.0266663	1	rs28736550	75	chr6_30822186	ENSG00000213780	GTF2H4	NA	NA	NA	NA	NA	NA	NA	NA	NA	NA	NA	NA	NA	NA	NA	NA	NA	NA	NA	NA	NA	NA	NA	NA	NA	NA	NA	NA	NA	NA	NA	NA	NA	NA	NA	NA	NA	NA	NA	NA	NA	NA	NA	NA	NA	NA	NA	NA	NA	NA	NA	NA	NA	NA	NA	NA	NA	NA	NA	NA	NA	NA	NA	NA	NA	NA	NA	NA	NA	NA	NA	NA	NA	NA	NA	NA	NA	NA	NA	NA	NA	NA	NA	NA	NA	NA	NA	NA	NA	NA	NA	NA	NA	NA	NA	NA	NA	NA	0/0	73	0	2	0	NA	NA	NA	GRCh38.AFR_rs12665339:0.5957#0.2527|GRCh38.AFR_rs17192225:0.3455#0.01|GRCh38.AFR_rs4248154:0.4388#0.012|GRCh38.AFR_rs970270:0.5654#0.0282|GRCh38.AMR_rs12665339:0.4502#0.0341|GRCh38.AMR_rs970270:0.5862#0.0643|GRCh38.EAS_rs12665339:0.1424#0.0107|GRCh38.EAS_rs6457327:0.3563#0.0452|GRCh38.EAS_rs970270:0.2383#0.0564|GRCh38.EUR_rs115707823:1.0#0.0182|GRCh38.EUR_rs12665339:0.6774#0.3952|GRCh38.EUR_rs130067:0.3343#0.0634|GRCh38.EUR_rs17192225:0.3226#0.1023|GRCh38.EUR_rs4248154:0.3137#0.0685|GRCh38.EUR_rs6457327:0.3063#0.0236|GRCh38.EUR_rs970270:0.6492#0.2608|GRCh38.SAS_rs12665339:0.6035#0.358|GRCh38.SAS_rs6457327:0.3514#0.0235
rs28736550_ENSG00000214894	ENSG00000214894	0.634824	0.0102153	0.019	0.013	1	0.503	0.00708068	0.006	0.731759	1	1	1	0.684271	1	0.66759	1	0.684537	1	rs28736550	75	chr6_30822186	ENSG00000214894	LINC00243	NA	NA	NA	NA	NA	NA	NA	NA	NA	NA	NA	NA	NA	NA	NA	NA	NA	NA	NA	NA	NA	NA	NA	NA	NA	NA	NA	NA	NA	NA	NA	NA	NA	NA	NA	NA	NA	NA	NA	NA	NA	NA	NA	NA	NA	NA	NA	NA	NA	NA	NA	NA	NA	NA	NA	NA	NA	NA	NA	NA	NA	NA	NA	NA	NA	NA	NA	NA	NA	NA	NA	NA	NA	NA	NA	NA	NA	NA	NA	NA	NA	NA	NA	NA	NA	NA	NA	NA	NA	NA	NA	NA	NA	NA	NA	NA	NA	NA	0/0	73	0	2	0	NA	NA	NA	GRCh38.AFR_rs12665339:0.5957#0.2527|GRCh38.AFR_rs17192225:0.3455#0.01|GRCh38.AFR_rs4248154:0.4388#0.012|GRCh38.AFR_rs970270:0.5654#0.0282|GRCh38.AMR_rs12665339:0.4502#0.0341|GRCh38.AMR_rs970270:0.5862#0.0643|GRCh38.EAS_rs12665339:0.1424#0.0107|GRCh38.EAS_rs6457327:0.3563#0.0452|GRCh38.EAS_rs970270:0.2383#0.0564|GRCh38.EUR_rs115707823:1.0#0.0182|GRCh38.EUR_rs12665339:0.6774#0.3952|GRCh38.EUR_rs130067:0.3343#0.0634|GRCh38.EUR_rs17192225:0.3226#0.1023|GRCh38.EUR_rs4248154:0.3137#0.0685|GRCh38.EUR_rs6457327:0.3063#0.0236|GRCh38.EUR_rs970270:0.6492#0.2608|GRCh38.SAS_rs12665339:0.6035#0.358|GRCh38.SAS_rs6457327:0.3514#0.0235
rs28736550_ENSG00000224328	ENSG00000224328	1.24454e-11	0.015388	0.01	0	4.72927e-10	0.505	0.0106662	0.01	0.372683	1	0.666753	1	0.989176	1	0.983363	1	0.210334	1	rs28736550	75	chr6_30822186	ENSG00000224328	MDC1-AS1	NA	NA	NA	NA	NA	NA	NA	NA	NA	NA	NA	NA	NA	NA	NA	NA	NA	NA	NA	NA	NA	NA	NA	NA	NA	NA	NA	NA	NA	NA	NA	NA	NA	NA	NA	NA	NA	NA	NA	NA	NA	NA	NA	NA	NA	NA	NA	NA	NA	NA	NA	NA	NA	NA	NA	NA	NA	NA	NA	NA	NA	NA	NA	NA	NA	NA	NA	NA	NA	NA	NA	NA	NA	NA	NA	NA	NA	NA	NA	NA	NA	NA	NA	NA	NA	NA	NA	NA	NA	NA	NA	NA	NA	NA	NA	NA	NA	NA	0/0	73	0	2	0	NA	NA	NA	GRCh38.AFR_rs12665339:0.5957#0.2527|GRCh38.AFR_rs17192225:0.3455#0.01|GRCh38.AFR_rs4248154:0.4388#0.012|GRCh38.AFR_rs970270:0.5654#0.0282|GRCh38.AMR_rs12665339:0.4502#0.0341|GRCh38.AMR_rs970270:0.5862#0.0643|GRCh38.EAS_rs12665339:0.1424#0.0107|GRCh38.EAS_rs6457327:0.3563#0.0452|GRCh38.EAS_rs970270:0.2383#0.0564|GRCh38.EUR_rs115707823:1.0#0.0182|GRCh38.EUR_rs12665339:0.6774#0.3952|GRCh38.EUR_rs130067:0.3343#0.0634|GRCh38.EUR_rs17192225:0.3226#0.1023|GRCh38.EUR_rs4248154:0.3137#0.0685|GRCh38.EUR_rs6457327:0.3063#0.0236|GRCh38.EUR_rs970270:0.6492#0.2608|GRCh38.SAS_rs12665339:0.6035#0.358|GRCh38.SAS_rs6457327:0.3514#0.0235
rs28736550_ENSG00000228022	ENSG00000228022	0.595719	-0.00992174	0.006	0.013	1	0.496	-0.00687723	0.008	0.413331	1	1	1	0.523797	1	0.469681	1	0.515302	1	rs28736550	75	chr6_30822186	ENSG00000228022	HCG20	NA	NA	NA	NA	NA	NA	NA	NA	NA	NA	NA	NA	NA	NA	NA	NA	NA	NA	NA	NA	NA	NA	NA	NA	NA	NA	NA	NA	NA	NA	NA	NA	NA	NA	NA	NA	NA	NA	NA	NA	NA	NA	NA	NA	NA	NA	NA	NA	NA	NA	NA	NA	NA	NA	NA	NA	NA	NA	NA	NA	NA	NA	NA	NA	NA	NA	NA	NA	NA	NA	NA	NA	NA	NA	NA	NA	NA	NA	NA	NA	NA	NA	NA	NA	NA	NA	NA	NA	NA	NA	NA	NA	NA	NA	NA	NA	NA	NA	0/0	73	0	2	0	NA	NA	NA	GRCh38.AFR_rs12665339:0.5957#0.2527|GRCh38.AFR_rs17192225:0.3455#0.01|GRCh38.AFR_rs4248154:0.4388#0.012|GRCh38.AFR_rs970270:0.5654#0.0282|GRCh38.AMR_rs12665339:0.4502#0.0341|GRCh38.AMR_rs970270:0.5862#0.0643|GRCh38.EAS_rs12665339:0.1424#0.0107|GRCh38.EAS_rs6457327:0.3563#0.0452|GRCh38.EAS_rs970270:0.2383#0.0564|GRCh38.EUR_rs115707823:1.0#0.0182|GRCh38.EUR_rs12665339:0.6774#0.3952|GRCh38.EUR_rs130067:0.3343#0.0634|GRCh38.EUR_rs17192225:0.3226#0.1023|GRCh38.EUR_rs4248154:0.3137#0.0685|GRCh38.EUR_rs6457327:0.3063#0.0236|GRCh38.EUR_rs970270:0.6492#0.2608|GRCh38.SAS_rs12665339:0.6035#0.358|GRCh38.SAS_rs6457327:0.3514#0.0235
rs28736550_ENSG00000228789	ENSG00000228789	0.000309029	0.00427271	0.003	0	0.0117431	0.501	0.00296162	0.002	0.637071	1	NA	NA	0.993561	1	0.990118	1	0.506262	1	rs28736550	75	chr6_30822186	ENSG00000228789	HCG22	NA	NA	NA	NA	NA	NA	NA	NA	NA	NA	NA	NA	NA	NA	NA	NA	NA	NA	NA	NA	NA	NA	NA	NA	NA	NA	NA	NA	NA	NA	NA	NA	NA	NA	NA	NA	NA	NA	NA	NA	NA	NA	NA	NA	NA	NA	NA	NA	NA	NA	NA	NA	NA	NA	NA	NA	NA	NA	NA	NA	NA	NA	NA	NA	NA	NA	NA	NA	NA	NA	NA	NA	NA	NA	NA	NA	NA	NA	NA	NA	NA	NA	NA	NA	NA	NA	NA	NA	NA	NA	NA	NA	NA	NA	NA	NA	NA	NA	0/0	73	0	2	0	NA	NA	NA	GRCh38.AFR_rs12665339:0.5957#0.2527|GRCh38.AFR_rs17192225:0.3455#0.01|GRCh38.AFR_rs4248154:0.4388#0.012|GRCh38.AFR_rs970270:0.5654#0.0282|GRCh38.AMR_rs12665339:0.4502#0.0341|GRCh38.AMR_rs970270:0.5862#0.0643|GRCh38.EAS_rs12665339:0.1424#0.0107|GRCh38.EAS_rs6457327:0.3563#0.0452|GRCh38.EAS_rs970270:0.2383#0.0564|GRCh38.EUR_rs115707823:1.0#0.0182|GRCh38.EUR_rs12665339:0.6774#0.3952|GRCh38.EUR_rs130067:0.3343#0.0634|GRCh38.EUR_rs17192225:0.3226#0.1023|GRCh38.EUR_rs4248154:0.3137#0.0685|GRCh38.EUR_rs6457327:0.3063#0.0236|GRCh38.EUR_rs970270:0.6492#0.2608|GRCh38.SAS_rs12665339:0.6035#0.358|GRCh38.SAS_rs6457327:0.3514#0.0235
rs28736550_ENSG00000231074	ENSG00000231074	0.150717	-0.0881076	0.119	0.187	1	0.466	-0.0610715	0.068	0.0749937	1	0.37839	1	0.101493	1	0.0931579	1	0.105417	1	rs28736550	75	chr6_30822186	ENSG00000231074	HCG18	NA	NA	NA	NA	NA	NA	NA	NA	NA	NA	NA	NA	NA	NA	NA	NA	NA	NA	NA	NA	NA	NA	NA	NA	NA	NA	NA	NA	NA	NA	NA	NA	NA	NA	NA	NA	NA	NA	NA	NA	NA	NA	NA	NA	NA	NA	NA	NA	NA	NA	NA	NA	NA	NA	NA	NA	NA	NA	NA	NA	NA	NA	NA	NA	NA	NA	NA	NA	NA	NA	NA	NA	NA	NA	NA	NA	NA	NA	NA	NA	NA	NA	NA	NA	NA	NA	NA	NA	NA	NA	NA	NA	NA	NA	NA	NA	NA	NA	0/0	73	0	2	0	NA	NA	NA	GRCh38.AFR_rs12665339:0.5957#0.2527|GRCh38.AFR_rs17192225:0.3455#0.01|GRCh38.AFR_rs4248154:0.4388#0.012|GRCh38.AFR_rs970270:0.5654#0.0282|GRCh38.AMR_rs12665339:0.4502#0.0341|GRCh38.AMR_rs970270:0.5862#0.0643|GRCh38.EAS_rs12665339:0.1424#0.0107|GRCh38.EAS_rs6457327:0.3563#0.0452|GRCh38.EAS_rs970270:0.2383#0.0564|GRCh38.EUR_rs115707823:1.0#0.0182|GRCh38.EUR_rs12665339:0.6774#0.3952|GRCh38.EUR_rs130067:0.3343#0.0634|GRCh38.EUR_rs17192225:0.3226#0.1023|GRCh38.EUR_rs4248154:0.3137#0.0685|GRCh38.EUR_rs6457327:0.3063#0.0236|GRCh38.EUR_rs970270:0.6492#0.2608|GRCh38.SAS_rs12665339:0.6035#0.358|GRCh38.SAS_rs6457327:0.3514#0.0235
rs28736550_ENSG00000234745	ENSG00000234745	0.86234	-0.0491599	0.861	0.88	1	0.5	-0.034075	0	0.992438	1	0.728207	1	0.666834	1	0.492693	1	0.857849	1	rs28736550	75	chr6_30822186	ENSG00000234745	HLA-B	NA	NA	NA	NA	NA	NA	NA	NA	NA	NA	NA	NA	NA	NA	NA	NA	NA	NA	NA	NA	NA	NA	NA	NA	NA	NA	NA	NA	NA	NA	NA	NA	NA	NA	NA	NA	NA	NA	NA	NA	NA	NA	NA	NA	NA	NA	NA	NA	NA	NA	NA	NA	NA	NA	NA	NA	NA	NA	NA	NA	NA	NA	NA	NA	NA	NA	NA	NA	NA	NA	NA	NA	NA	NA	NA	NA	NA	NA	NA	NA	NA	NA	NA	NA	NA	NA	NA	NA	NA	NA	NA	NA	NA	NA	NA	NA	NA	NA	0/0	73	0	2	0	NA	NA	NA	GRCh38.AFR_rs12665339:0.5957#0.2527|GRCh38.AFR_rs17192225:0.3455#0.01|GRCh38.AFR_rs4248154:0.4388#0.012|GRCh38.AFR_rs970270:0.5654#0.0282|GRCh38.AMR_rs12665339:0.4502#0.0341|GRCh38.AMR_rs970270:0.5862#0.0643|GRCh38.EAS_rs12665339:0.1424#0.0107|GRCh38.EAS_rs6457327:0.3563#0.0452|GRCh38.EAS_rs970270:0.2383#0.0564|GRCh38.EUR_rs115707823:1.0#0.0182|GRCh38.EUR_rs12665339:0.6774#0.3952|GRCh38.EUR_rs130067:0.3343#0.0634|GRCh38.EUR_rs17192225:0.3226#0.1023|GRCh38.EUR_rs4248154:0.3137#0.0685|GRCh38.EUR_rs6457327:0.3063#0.0236|GRCh38.EUR_rs970270:0.6492#0.2608|GRCh38.SAS_rs12665339:0.6035#0.358|GRCh38.SAS_rs6457327:0.3514#0.0235
rs28736550_ENSG00000235781	ENSG00000235781	0.00155862	0.00328782	0.002	0	0.0592275	0.501	0.00227894	0.002	0.67922	1	NA	NA	0.993678	1	0.99031	1	0.559992	1	rs28736550	75	chr6_30822186	ENSG00000235781	NA	NA	NA	NA	NA	NA	NA	NA	NA	NA	NA	NA	NA	NA	NA	NA	NA	NA	NA	NA	NA	NA	NA	NA	NA	NA	NA	NA	NA	NA	NA	NA	NA	NA	NA	NA	NA	NA	NA	NA	NA	NA	NA	NA	NA	NA	NA	NA	NA	NA	NA	NA	NA	NA	NA	NA	NA	NA	NA	NA	NA	NA	NA	NA	NA	NA	NA	NA	NA	NA	NA	NA	NA	NA	NA	NA	NA	NA	NA	NA	NA	NA	NA	NA	NA	NA	NA	NA	NA	NA	NA	NA	NA	NA	NA	NA	NA	NA	NA	0/0	73	0	2	0	NA	NA	NA	GRCh38.AFR_rs12665339:0.5957#0.2527|GRCh38.AFR_rs17192225:0.3455#0.01|GRCh38.AFR_rs4248154:0.4388#0.012|GRCh38.AFR_rs970270:0.5654#0.0282|GRCh38.AMR_rs12665339:0.4502#0.0341|GRCh38.AMR_rs970270:0.5862#0.0643|GRCh38.EAS_rs12665339:0.1424#0.0107|GRCh38.EAS_rs6457327:0.3563#0.0452|GRCh38.EAS_rs970270:0.2383#0.0564|GRCh38.EUR_rs115707823:1.0#0.0182|GRCh38.EUR_rs12665339:0.6774#0.3952|GRCh38.EUR_rs130067:0.3343#0.0634|GRCh38.EUR_rs17192225:0.3226#0.1023|GRCh38.EUR_rs4248154:0.3137#0.0685|GRCh38.EUR_rs6457327:0.3063#0.0236|GRCh38.EUR_rs970270:0.6492#0.2608|GRCh38.SAS_rs12665339:0.6035#0.358|GRCh38.SAS_rs6457327:0.3514#0.0235
rs28736550_ENSG00000241370	ENSG00000241370	0.229061	-0.0801305	0.144	0.2	1	0.471	-0.0555422	0.058	0.164733	1	0.626191	1	0.178668	1	0.158815	1	0.182989	1	rs28736550	75	chr6_30822186	ENSG00000241370	RPP21	NA	NA	NA	NA	NA	NA	NA	NA	NA	NA	NA	NA	NA	NA	NA	NA	NA	NA	NA	NA	NA	NA	NA	NA	NA	NA	NA	NA	NA	NA	NA	NA	NA	NA	NA	NA	NA	NA	NA	NA	NA	NA	NA	NA	NA	NA	NA	NA	NA	NA	NA	NA	NA	NA	NA	NA	NA	NA	NA	NA	NA	NA	NA	NA	NA	NA	NA	NA	NA	NA	NA	NA	NA	NA	NA	NA	NA	NA	NA	NA	NA	NA	NA	NA	NA	NA	NA	NA	NA	NA	NA	NA	NA	NA	NA	NA	NA	NA	0/0	73	0	2	0	NA	NA	NA	GRCh38.AFR_rs12665339:0.5957#0.2527|GRCh38.AFR_rs17192225:0.3455#0.01|GRCh38.AFR_rs4248154:0.4388#0.012|GRCh38.AFR_rs970270:0.5654#0.0282|GRCh38.AMR_rs12665339:0.4502#0.0341|GRCh38.AMR_rs970270:0.5862#0.0643|GRCh38.EAS_rs12665339:0.1424#0.0107|GRCh38.EAS_rs6457327:0.3563#0.0452|GRCh38.EAS_rs970270:0.2383#0.0564|GRCh38.EUR_rs115707823:1.0#0.0182|GRCh38.EUR_rs12665339:0.6774#0.3952|GRCh38.EUR_rs130067:0.3343#0.0634|GRCh38.EUR_rs17192225:0.3226#0.1023|GRCh38.EUR_rs4248154:0.3137#0.0685|GRCh38.EUR_rs6457327:0.3063#0.0236|GRCh38.EUR_rs970270:0.6492#0.2608|GRCh38.SAS_rs12665339:0.6035#0.358|GRCh38.SAS_rs6457327:0.3514#0.0235
rs28736550_ENSG00000261272	ENSG00000261272	0.0142892	0.00197359	0.001	0	0.54299	0.501	0.00136799	0.002	0.749053	1	NA	NA	0.996034	1	0.993905	1	0.65172	1	rs28736550	75	chr6_30822186	ENSG00000261272	MUC22	NA	NA	NA	NA	NA	NA	NA	NA	NA	NA	NA	NA	NA	NA	NA	NA	NA	NA	NA	NA	NA	NA	NA	NA	NA	NA	NA	NA	NA	NA	NA	NA	NA	NA	NA	NA	NA	NA	NA	NA	NA	NA	NA	NA	NA	NA	NA	NA	NA	NA	NA	NA	NA	NA	NA	NA	NA	NA	NA	NA	NA	NA	NA	NA	NA	NA	NA	NA	NA	NA	NA	NA	NA	NA	NA	NA	NA	NA	NA	NA	NA	NA	NA	NA	NA	NA	NA	NA	NA	NA	NA	NA	NA	NA	NA	NA	NA	NA	0/0	73	0	2	0	NA	NA	NA	GRCh38.AFR_rs12665339:0.5957#0.2527|GRCh38.AFR_rs17192225:0.3455#0.01|GRCh38.AFR_rs4248154:0.4388#0.012|GRCh38.AFR_rs970270:0.5654#0.0282|GRCh38.AMR_rs12665339:0.4502#0.0341|GRCh38.AMR_rs970270:0.5862#0.0643|GRCh38.EAS_rs12665339:0.1424#0.0107|GRCh38.EAS_rs6457327:0.3563#0.0452|GRCh38.EAS_rs970270:0.2383#0.0564|GRCh38.EUR_rs115707823:1.0#0.0182|GRCh38.EUR_rs12665339:0.6774#0.3952|GRCh38.EUR_rs130067:0.3343#0.0634|GRCh38.EUR_rs17192225:0.3226#0.1023|GRCh38.EUR_rs4248154:0.3137#0.0685|GRCh38.EUR_rs6457327:0.3063#0.0236|GRCh38.EUR_rs970270:0.6492#0.2608|GRCh38.SAS_rs12665339:0.6035#0.358|GRCh38.SAS_rs6457327:0.3514#0.0235
rs28736550_ENSG00000270604	ENSG00000270604	0.70585	-0.0127937	0.043	0.053	1	0.495	-0.00886791	0.01	0.652612	1	0	0	0.709297	1	0.704466	1	0.689734	1	rs28736550	75	chr6_30822186	ENSG00000270604	HCG17	NA	NA	NA	NA	NA	NA	NA	NA	NA	NA	NA	NA	NA	NA	NA	NA	NA	NA	NA	NA	NA	NA	NA	NA	NA	NA	NA	NA	NA	NA	NA	NA	NA	NA	NA	NA	NA	NA	NA	NA	NA	NA	NA	NA	NA	NA	NA	NA	NA	NA	NA	NA	NA	NA	NA	NA	NA	NA	NA	NA	NA	NA	NA	NA	NA	NA	NA	NA	NA	NA	NA	NA	NA	NA	NA	NA	NA	NA	NA	NA	NA	NA	NA	NA	NA	NA	NA	NA	NA	NA	NA	NA	NA	NA	NA	NA	NA	NA	0/0	73	0	2	0	NA	NA	NA	GRCh38.AFR_rs12665339:0.5957#0.2527|GRCh38.AFR_rs17192225:0.3455#0.01|GRCh38.AFR_rs4248154:0.4388#0.012|GRCh38.AFR_rs970270:0.5654#0.0282|GRCh38.AMR_rs12665339:0.4502#0.0341|GRCh38.AMR_rs970270:0.5862#0.0643|GRCh38.EAS_rs12665339:0.1424#0.0107|GRCh38.EAS_rs6457327:0.3563#0.0452|GRCh38.EAS_rs970270:0.2383#0.0564|GRCh38.EUR_rs115707823:1.0#0.0182|GRCh38.EUR_rs12665339:0.6774#0.3952|GRCh38.EUR_rs130067:0.3343#0.0634|GRCh38.EUR_rs17192225:0.3226#0.1023|GRCh38.EUR_rs4248154:0.3137#0.0685|GRCh38.EUR_rs6457327:0.3063#0.0236|GRCh38.EUR_rs970270:0.6492#0.2608|GRCh38.SAS_rs12665339:0.6035#0.358|GRCh38.SAS_rs6457327:0.3514#0.0235
rs28736550_ENSG00000272501	ENSG00000272501	0.955291	-0.000237513	0.05	0.053	1	0.498	-0.000164631	0.004	0.906065	1	0	0	0.995011	1	0.994847	1	0.955676	1	rs28736550	75	chr6_30822186	ENSG00000272501	NA	NA	NA	NA	NA	NA	NA	NA	NA	NA	NA	NA	NA	NA	NA	NA	NA	NA	NA	NA	NA	NA	NA	NA	NA	NA	NA	NA	NA	NA	NA	NA	NA	NA	NA	NA	NA	NA	NA	NA	NA	NA	NA	NA	NA	NA	NA	NA	NA	NA	NA	NA	NA	NA	NA	NA	NA	NA	NA	NA	NA	NA	NA	NA	NA	NA	NA	NA	NA	NA	NA	NA	NA	NA	NA	NA	NA	NA	NA	NA	NA	NA	NA	NA	NA	NA	NA	NA	NA	NA	NA	NA	NA	NA	NA	NA	NA	NA	NA	0/0	73	0	2	0	NA	NA	NA	GRCh38.AFR_rs12665339:0.5957#0.2527|GRCh38.AFR_rs17192225:0.3455#0.01|GRCh38.AFR_rs4248154:0.4388#0.012|GRCh38.AFR_rs970270:0.5654#0.0282|GRCh38.AMR_rs12665339:0.4502#0.0341|GRCh38.AMR_rs970270:0.5862#0.0643|GRCh38.EAS_rs12665339:0.1424#0.0107|GRCh38.EAS_rs6457327:0.3563#0.0452|GRCh38.EAS_rs970270:0.2383#0.0564|GRCh38.EUR_rs115707823:1.0#0.0182|GRCh38.EUR_rs12665339:0.6774#0.3952|GRCh38.EUR_rs130067:0.3343#0.0634|GRCh38.EUR_rs17192225:0.3226#0.1023|GRCh38.EUR_rs4248154:0.3137#0.0685|GRCh38.EUR_rs6457327:0.3063#0.0236|GRCh38.EUR_rs970270:0.6492#0.2608|GRCh38.SAS_rs12665339:0.6035#0.358|GRCh38.SAS_rs6457327:0.3514#0.0235
rs28736550_ENSG00000272540	ENSG00000272540	0.127355	-0.103644	0.108	0.173	1	0.467	-0.0718407	0.066	0.0654909	1	0.175174	1	0.0488062	1	0.0400966	1	0.0697441	1	rs28736550	75	chr6_30822186	ENSG00000272540	NA	NA	NA	NA	NA	NA	NA	NA	NA	NA	NA	NA	NA	NA	NA	NA	NA	NA	NA	NA	NA	NA	NA	NA	NA	NA	NA	NA	NA	NA	NA	NA	NA	NA	NA	NA	NA	NA	NA	NA	NA	NA	NA	NA	NA	NA	NA	NA	NA	NA	NA	NA	NA	NA	NA	NA	NA	NA	NA	NA	NA	NA	NA	NA	NA	NA	NA	NA	NA	NA	NA	NA	NA	NA	NA	NA	NA	NA	NA	NA	NA	NA	NA	NA	NA	NA	NA	NA	NA	NA	NA	NA	NA	NA	NA	NA	NA	NA	NA	0/0	73	0	2	0	NA	NA	NA	GRCh38.AFR_rs12665339:0.5957#0.2527|GRCh38.AFR_rs17192225:0.3455#0.01|GRCh38.AFR_rs4248154:0.4388#0.012|GRCh38.AFR_rs970270:0.5654#0.0282|GRCh38.AMR_rs12665339:0.4502#0.0341|GRCh38.AMR_rs970270:0.5862#0.0643|GRCh38.EAS_rs12665339:0.1424#0.0107|GRCh38.EAS_rs6457327:0.3563#0.0452|GRCh38.EAS_rs970270:0.2383#0.0564|GRCh38.EUR_rs115707823:1.0#0.0182|GRCh38.EUR_rs12665339:0.6774#0.3952|GRCh38.EUR_rs130067:0.3343#0.0634|GRCh38.EUR_rs17192225:0.3226#0.1023|GRCh38.EUR_rs4248154:0.3137#0.0685|GRCh38.EUR_rs6457327:0.3063#0.0236|GRCh38.EUR_rs970270:0.6492#0.2608|GRCh38.SAS_rs12665339:0.6035#0.358|GRCh38.SAS_rs6457327:0.3514#0.0235
rs28749141_ENSG00000066379	ENSG00000066379	0.202412	0.125004	0.515	0.482	1	0.532	0.0866463	0.064	0.27317	1	0.146953	1	0.16283	1	0.131691	1	0.236243	1	rs28749141	83	chr6_29941266	ENSG00000066379	POLR1H	0.00345918	0.0925001	0.0155511	0.083242	0.603956	0.0333836	0.000409522	0.171031	0.427286	0.0585675	0.112696	0.0525985	0.189937	0.112003	0.541072	0.0481528	0.00200828	0.199624	0.0266818	0.130015	0.00484189	0.199456	0.024072	0.174982	0.0935633	0.109008	0.0105542	0.190721	0.646181	0.0264768	0.0315284	0.109962	0.040943	0.132838	0.432076	0.0620758	0.886772	-0.0127027	0.0267468	0.0818553	0.00063271	0.138995	0.398193	0.0653468	0.462133	0.0387025	0.0644903	0.0716337	0.0495914	0.10585	0.000226413	0.14249	0.0159027	0.108513	0.087892	0.0831433	0.871421	-0.0068649	0.0888574	0.239776	0.376041	-0.0583969	0.000608655	0.121408	0.00663541	0.216697	0.987406	-0.000474368	0.358196	0.0307307	0.126055	0.141278	0.517126	-0.0320172	0.00521897	0.167698	0.0478998	0.136685	0.0280164	0.0716255	0.17731	0.0392055	0.0308648	0.151175	0.258452	0.0521275	0.286645	0.0555315	0.95863	-0.00256463	1.47108e-05	0.183799	0.751331	0.0276144	0.30339	0.0778557	0.46695	0.0189822	0/0	63	0	51	0	NA	NA	NA	GRCh38.AFR_rs115457135:0.5659#0.1494|GRCh38.AFR_rs2523395:0.1189#0.0114|GRCh38.AFR_rs7767188:0.5659#0.1494|GRCh38.AFR_rs970270:0.5647#0.0716|GRCh38.AMR_rs115457135:0.5793#0.2241|GRCh38.AMR_rs115707823:0.4761#0.0139|GRCh38.AMR_rs2523395:0.1401#0.0183|GRCh38.AMR_rs7767188:0.5793#0.2241|GRCh38.AMR_rs970270:0.2257#0.0172|GRCh38.EAS_rs2523395:0.8097#0.3531|GRCh38.EUR_rs115457135:0.8474#0.3497|GRCh38.EUR_rs115707823:0.7686#0.0398|GRCh38.EUR_rs147680653:1.0#0.0402|GRCh38.EUR_rs2523395:0.6343#0.2628|GRCh38.EUR_rs7767188:0.8474#0.3497|GRCh38.EUR_rs970270:0.5082#0.1126|GRCh38.SAS_rs115457135:0.3023#0.0716|GRCh38.SAS_rs7767188:0.3023#0.0716|GRCh38.SAS_rs970270:0.207#0.016
rs28749141_ENSG00000204599	ENSG00000204599	1.3885e-16	0.0238738	0.016	0	2.36045e-15	0.508	0.016548	0.016	0.249014	1	0.455329	1	0.988272	1	0.981936	1	0.105924	1	rs28749141	83	chr6_29941266	ENSG00000204599	TRIM39	0.140568	0.0428263	0.12255	-0.0560536	0.125772	0.109632	0.371177	0.0339206	0.990018	-0.000724314	0.321808	0.0224429	0.783781	-0.0267306	0.311299	0.0732465	0.126646	0.0828067	0.478037	0.0385623	0.742279	0.0201709	0.23746	0.0697865	0.0663271	-0.117206	0.184652	0.0722681	0.349682	-0.0603515	0.278607	0.0717325	0.693472	-0.0252863	0.754413	0.0280909	0.616944	-0.0342838	0.972078	-0.00139932	0.735287	0.0107341	0.931892	-0.00814389	0.00392549	0.0897378	0.38864	0.023231	0.584714	0.0173784	0.140964	0.0408403	0.140413	0.0358558	0.267093	0.0471082	0.782881	0.0139689	0.932956	0.0130654	0.396085	0.0421634	0.313987	0.0296175	0.743694	0.0288385	0.170749	-0.0319081	0.0227877	0.0701353	0.0682171	0.120021	0.18258	0.0597662	0.0285009	0.0964086	0.939971	-0.00404378	0.347855	-0.0302364	0.18855	0.0409302	0.210577	0.07155	0.0652609	0.094496	0.402033	-0.0331362	0.0204183	-0.0666367	0.171321	0.0347428	0.297518	0.0781489	0.670586	0.0359681	0.680333	-0.0087601	0/0	63	0	51	0	NA	NA	NA	GRCh38.AFR_rs115457135:0.5659#0.1494|GRCh38.AFR_rs2523395:0.1189#0.0114|GRCh38.AFR_rs7767188:0.5659#0.1494|GRCh38.AFR_rs970270:0.5647#0.0716|GRCh38.AMR_rs115457135:0.5793#0.2241|GRCh38.AMR_rs115707823:0.4761#0.0139|GRCh38.AMR_rs2523395:0.1401#0.0183|GRCh38.AMR_rs7767188:0.5793#0.2241|GRCh38.AMR_rs970270:0.2257#0.0172|GRCh38.EAS_rs2523395:0.8097#0.3531|GRCh38.EUR_rs115457135:0.8474#0.3497|GRCh38.EUR_rs115707823:0.7686#0.0398|GRCh38.EUR_rs147680653:1.0#0.0402|GRCh38.EUR_rs2523395:0.6343#0.2628|GRCh38.EUR_rs7767188:0.8474#0.3497|GRCh38.EUR_rs970270:0.5082#0.1126|GRCh38.SAS_rs115457135:0.3023#0.0716|GRCh38.SAS_rs7767188:0.3023#0.0716|GRCh38.SAS_rs970270:0.207#0.016
rs28749141_ENSG00000204619	ENSG00000204619	1.33936e-12	0.0163944	0.011	0	2.27692e-11	0.506	0.0113638	0.012	0.327526	1	NA	NA	0.988564	1	0.982417	1	0.169192	1	rs28749141	83	chr6_29941266	ENSG00000204619	PPP1R11	0.0408321	0.0467876	0.969644	0.00129655	0.126614	-0.0864252	0.208579	0.0345201	0.440542	-0.0343285	0.17375	-0.0257217	0.821138	-0.0127725	0.352352	0.0444662	0.190225	-0.0636197	0.027894	0.12508	0.216427	0.0705821	0.485946	-0.0271492	0.565838	0.0212661	0.0129057	0.097771	0.447826	0.035761	0.347629	0.0333625	0.824175	-0.0120677	0.612687	0.0465534	0.0368954	0.167224	0.69112	-0.0102919	1.36003e-05	0.0883135	0.108185	0.111994	0.373538	0.032975	0.0643679	0.0451109	0.728478	0.00822632	0.249109	-0.0311374	0.177222	-0.0291521	0.0109488	0.0729102	0.372414	0.0222918	0.760922	-0.027687	0.627144	-0.0198084	0.0645848	0.0407462	0.317755	0.0665015	0.766519	0.00503527	0.00105166	0.0592279	0.0382221	0.131861	0.0506349	0.0908721	0.375368	0.0483503	0.0178237	0.100505	0.010847	0.054779	0.00407962	0.0544506	0.157002	-0.0587013	0.083463	0.0870789	0.880916	0.00588964	0.192141	-0.0445217	3.90694e-05	0.0854553	0.956945	-0.00338508	0.182739	0.0960104	0.584053	0.00874245	0/0	63	0	51	0	NA	NA	NA	GRCh38.AFR_rs115457135:0.5659#0.1494|GRCh38.AFR_rs2523395:0.1189#0.0114|GRCh38.AFR_rs7767188:0.5659#0.1494|GRCh38.AFR_rs970270:0.5647#0.0716|GRCh38.AMR_rs115457135:0.5793#0.2241|GRCh38.AMR_rs115707823:0.4761#0.0139|GRCh38.AMR_rs2523395:0.1401#0.0183|GRCh38.AMR_rs7767188:0.5793#0.2241|GRCh38.AMR_rs970270:0.2257#0.0172|GRCh38.EAS_rs2523395:0.8097#0.3531|GRCh38.EUR_rs115457135:0.8474#0.3497|GRCh38.EUR_rs115707823:0.7686#0.0398|GRCh38.EUR_rs147680653:1.0#0.0402|GRCh38.EUR_rs2523395:0.6343#0.2628|GRCh38.EUR_rs7767188:0.8474#0.3497|GRCh38.EUR_rs970270:0.5082#0.1126|GRCh38.SAS_rs115457135:0.3023#0.0716|GRCh38.SAS_rs7767188:0.3023#0.0716|GRCh38.SAS_rs970270:0.207#0.016
rs28749141_ENSG00000204625	ENSG00000204625	0.697019	-0.00676411	0.007	0.012	1	0.498	-0.00468852	0.004	0.618425	1	NA	NA	0.62311	1	0.623097	1	0.647185	1	rs28749141	83	chr6_29941266	ENSG00000204625	HCG9	0.527627	-0.0402762	0.896098	0.00949459	0.662921	-0.0459738	NA	NA	0.984777	0.00225202	NA	NA	NA	NA	0.0289002	-0.23167	0.0810164	-0.174536	NA	NA	NA	NA	NA	NA	NA	NA	NA	NA	0.214445	-0.144677	0.0271074	-0.22172	0.080755	-0.197681	NA	NA	0.571176	-0.0739931	0.345466	-0.0714453	NA	NA	NA	NA	0.528619	0.0521005	0.387505	0.0719294	0.0531842	-0.177131	NA	NA	0.053623	-0.141676	0.0342288	-0.166667	0.0424756	-0.162184	0.603556	-0.098976	NA	NA	0.732651	-0.0228754	0.717197	0.0437057	NA	NA	0.22212	0.0771255	NA	NA	0.173099	-0.126435	0.589405	-0.0490406	0.325778	0.107307	NA	NA	NA	NA	0.249342	0.150392	0.000129159	0.350632	0.5367	0.0553465	NA	NA	0.395778	-0.0549045	0.813106	0.0326741	NA	NA	1.12637e-09	0.278631	0/0	63	0	51	0	NA	NA	NA	GRCh38.AFR_rs115457135:0.5659#0.1494|GRCh38.AFR_rs2523395:0.1189#0.0114|GRCh38.AFR_rs7767188:0.5659#0.1494|GRCh38.AFR_rs970270:0.5647#0.0716|GRCh38.AMR_rs115457135:0.5793#0.2241|GRCh38.AMR_rs115707823:0.4761#0.0139|GRCh38.AMR_rs2523395:0.1401#0.0183|GRCh38.AMR_rs7767188:0.5793#0.2241|GRCh38.AMR_rs970270:0.2257#0.0172|GRCh38.EAS_rs2523395:0.8097#0.3531|GRCh38.EUR_rs115457135:0.8474#0.3497|GRCh38.EUR_rs115707823:0.7686#0.0398|GRCh38.EUR_rs147680653:1.0#0.0402|GRCh38.EUR_rs2523395:0.6343#0.2628|GRCh38.EUR_rs7767188:0.8474#0.3497|GRCh38.EUR_rs970270:0.5082#0.1126|GRCh38.SAS_rs115457135:0.3023#0.0716|GRCh38.SAS_rs7767188:0.3023#0.0716|GRCh38.SAS_rs970270:0.207#0.016
rs28749141_ENSG00000204632	ENSG00000204632	0.00466592	0.00263566	0.002	0	0.0793207	0.501	0.0018269	0.002	0.697056	1	NA	NA	0.995745	1	0.993453	1	0.583275	1	rs28749141	83	chr6_29941266	ENSG00000204632	HLA-G	0.952005	-0.00344238	0.996047	0.000343334	0.649969	0.0455091	0.347054	-0.0767751	0.537686	-0.0691415	0.888952	0.00755972	0.794914	0.0292255	0.343555	-0.107205	0.121518	0.139338	0.235673	-0.124856	0.769923	-0.0272935	0.698168	-0.0326029	0.82286	-0.0230954	0.745938	-0.0300863	0.967976	0.00404683	0.0636699	-0.169	0.869039	-0.0165074	0.55323	-0.0790633	0.16523	-0.16718	0.308509	-0.0773431	0.775555	0.01824	0.13763	0.174684	0.81947	-0.0180225	0.820045	0.0159013	0.994812	-0.000555558	0.897578	-0.0075931	0.653721	0.0329632	0.809151	0.0176354	0.935865	0.00552117	0.68047	0.0695614	0.408636	-0.0714198	0.280783	0.0590981	0.905778	-0.017474	0.12754	-0.0819207	0.786616	0.0167962	0.317792	0.127344	0.00714586	0.200073	0.331135	0.0378884	0.115207	0.165339	0.0649672	-0.117736	0.20545	-0.0690098	0.621939	0.0513907	0.790258	-0.0270782	0.844546	0.0155135	6.30151e-21	0.576033	0.417471	-0.0454614	0.505128	0.0937743	0.392875	0.106171	0.96473	-0.00231968	0/0	63	0	51	0	NA	NA	NA	GRCh38.AFR_rs115457135:0.5659#0.1494|GRCh38.AFR_rs2523395:0.1189#0.0114|GRCh38.AFR_rs7767188:0.5659#0.1494|GRCh38.AFR_rs970270:0.5647#0.0716|GRCh38.AMR_rs115457135:0.5793#0.2241|GRCh38.AMR_rs115707823:0.4761#0.0139|GRCh38.AMR_rs2523395:0.1401#0.0183|GRCh38.AMR_rs7767188:0.5793#0.2241|GRCh38.AMR_rs970270:0.2257#0.0172|GRCh38.EAS_rs2523395:0.8097#0.3531|GRCh38.EUR_rs115457135:0.8474#0.3497|GRCh38.EUR_rs115707823:0.7686#0.0398|GRCh38.EUR_rs147680653:1.0#0.0402|GRCh38.EUR_rs2523395:0.6343#0.2628|GRCh38.EUR_rs7767188:0.8474#0.3497|GRCh38.EUR_rs970270:0.5082#0.1126|GRCh38.SAS_rs115457135:0.3023#0.0716|GRCh38.SAS_rs7767188:0.3023#0.0716|GRCh38.SAS_rs970270:0.207#0.016
rs28749141_ENSG00000204642	ENSG00000204642	0.83132	-0.00604661	0.212	0.193	1	0.51	-0.00419119	0.02	0.667864	1	0.00589069	0.100142	0.927385	1	0.924315	1	0.820834	1	rs28749141	83	chr6_29941266	ENSG00000204642	HLA-F	0.175829	0.0374203	0.488509	0.0201126	0.0636947	-0.153229	0.00833461	0.0896421	0.0910655	0.0892305	2.54479e-05	0.103282	0.872178	-0.0130843	0.0740355	0.122401	0.387429	-0.0495368	1.9305e-13	0.571357	9.21652e-20	0.648143	0.105374	0.0888512	0.377909	0.0506862	0.479006	0.0379055	0.424935	-0.0436053	0.0788945	-0.0867478	0.293628	-0.0641596	0.261404	-0.106345	0.883504	-0.0133281	0.251418	0.0384062	1.53507e-17	-0.430728	0.0166254	-0.142427	0.306515	-0.0407087	0.000445654	-0.131953	0.952731	-0.00215209	0.000226865	-0.11382	0.934679	0.00264878	0.249368	0.0374782	0.0515409	0.0487932	0.477049	0.0825192	3.78952e-10	-0.461299	0.356706	-0.0205636	0.644098	0.0465218	0.0476139	0.0619131	0.454271	0.0228681	0.052153	-0.13865	0.00816396	-0.150311	0.1654	0.0794786	0.897293	-0.00726126	0.00188706	-0.12254	0.000132054	-0.156355	0.150472	-0.105885	0.127005	-0.0806912	0.0342058	-0.107595	0.0527603	-0.11243	0.242045	0.0322771	0.470716	-0.0440187	0.00901212	-0.192395	7.12052e-11	-0.253517	0/0	63	0	51	0	NA	NA	NA	GRCh38.AFR_rs115457135:0.5659#0.1494|GRCh38.AFR_rs2523395:0.1189#0.0114|GRCh38.AFR_rs7767188:0.5659#0.1494|GRCh38.AFR_rs970270:0.5647#0.0716|GRCh38.AMR_rs115457135:0.5793#0.2241|GRCh38.AMR_rs115707823:0.4761#0.0139|GRCh38.AMR_rs2523395:0.1401#0.0183|GRCh38.AMR_rs7767188:0.5793#0.2241|GRCh38.AMR_rs970270:0.2257#0.0172|GRCh38.EAS_rs2523395:0.8097#0.3531|GRCh38.EUR_rs115457135:0.8474#0.3497|GRCh38.EUR_rs115707823:0.7686#0.0398|GRCh38.EUR_rs147680653:1.0#0.0402|GRCh38.EUR_rs2523395:0.6343#0.2628|GRCh38.EUR_rs7767188:0.8474#0.3497|GRCh38.EUR_rs970270:0.5082#0.1126|GRCh38.SAS_rs115457135:0.3023#0.0716|GRCh38.SAS_rs7767188:0.3023#0.0716|GRCh38.SAS_rs970270:0.207#0.016
rs28749141_ENSG00000204681	ENSG00000204681	0.939758	-0.00142449	0.022	0.024	1	0.499	-0.000987378	0.002	0.918596	1	0	0	0.953037	1	0.952152	1	0.939005	1	rs28749141	83	chr6_29941266	ENSG00000204681	GABBR1	0.000365639	0.0919338	0.0843811	0.0386824	0.654028	0.0196548	0.0686287	0.0397127	0.372919	0.037247	0.0306617	0.0400177	0.27189	-0.0527828	0.247288	0.0613205	0.455726	0.0321556	0.127201	0.065026	0.581013	0.0253865	0.283123	0.0474961	0.0846002	0.0922772	0.722384	0.0109092	0.131401	0.0587395	0.0540186	0.0818087	0.441297	-0.0446717	0.510215	0.0400517	0.218791	0.0726671	0.0606627	0.0500016	0.541236	0.011276	0.403123	-0.0988325	0.306651	0.0268959	0.567913	0.0136643	0.356706	0.0276728	0.922307	0.00213856	0.324106	0.0204852	0.0859508	0.0425119	0.615627	0.013352	0.634438	-0.0503962	0.147532	0.0674421	0.0803566	0.0409485	0.269742	-0.0735974	0.000196578	0.0856502	1.24746e-05	0.0903365	0.302946	-0.06947	0.375761	0.0377783	0.607129	-0.0202385	0.403431	0.0349143	0.879262	-0.00347996	0.0629278	0.0386114	0.420702	0.0260274	0.651486	0.0222956	0.723414	-0.0109608	0.377543	0.0210775	0.0931977	0.0403202	0.402097	0.0488593	0.67236	-0.0182563	0.924238	-0.00254477	0/0	63	0	51	0	NA	NA	NA	GRCh38.AFR_rs115457135:0.5659#0.1494|GRCh38.AFR_rs2523395:0.1189#0.0114|GRCh38.AFR_rs7767188:0.5659#0.1494|GRCh38.AFR_rs970270:0.5647#0.0716|GRCh38.AMR_rs115457135:0.5793#0.2241|GRCh38.AMR_rs115707823:0.4761#0.0139|GRCh38.AMR_rs2523395:0.1401#0.0183|GRCh38.AMR_rs7767188:0.5793#0.2241|GRCh38.AMR_rs970270:0.2257#0.0172|GRCh38.EAS_rs2523395:0.8097#0.3531|GRCh38.EUR_rs115457135:0.8474#0.3497|GRCh38.EUR_rs115707823:0.7686#0.0398|GRCh38.EUR_rs147680653:1.0#0.0402|GRCh38.EUR_rs2523395:0.6343#0.2628|GRCh38.EUR_rs7767188:0.8474#0.3497|GRCh38.EUR_rs970270:0.5082#0.1126|GRCh38.SAS_rs115457135:0.3023#0.0716|GRCh38.SAS_rs7767188:0.3023#0.0716|GRCh38.SAS_rs970270:0.207#0.016
rs28749141_ENSG00000206503	ENSG00000206503	0.463604	-0.108279	1	1	1	0.462	-0.0750533	0.076	0.238468	1	0.0178156	0.302866	0.0739552	1	0.00288999	0.0491299	0.355475	1	rs28749141	83	chr6_29941266	ENSG00000206503	HLA-A	1.15984e-25	0.321543	7.08564e-16	0.300301	0.000868666	0.26654	0.00410509	-0.18153	0.812708	0.0167344	0.551211	-0.0188932	0.0444823	0.167746	0.155863	0.0910068	0.00161071	0.157394	0.950966	0.00510462	0.807628	0.0181617	0.190501	0.0664166	0.329327	0.0485363	0.000163141	0.214627	0.912724	-0.00674961	0.110273	0.0881278	0.00996346	0.139832	0.0391345	0.191867	0.000248456	0.310999	2.63076e-08	0.198953	0.0069477	0.138894	0.000502718	0.250959	0.363605	-0.0489338	0.00445927	0.0922748	0.0102392	-0.147588	5.33495e-10	0.248181	0.0294798	-0.103678	0.00119104	-0.186035	0.475705	-0.0361719	0.211598	0.164949	1.74999e-07	0.300794	0.000662971	0.101803	0.00467949	0.323297	1.1379e-07	0.20027	9.67031e-06	0.139251	0.00604728	-0.244594	0.103471	0.0869039	0.0539976	-0.110246	0.334417	0.0686024	8.9231e-12	0.236108	1.3099e-18	0.296204	0.000870053	0.203005	0.0331421	0.133032	0.473055	0.037686	7.23797e-10	-0.349427	0.0259645	-0.0922602	0.587475	0.04831	0.384909	0.0822041	1.53083e-33	0.355923	0/0	63	0	51	0	NA	NA	NA	GRCh38.AFR_rs115457135:0.5659#0.1494|GRCh38.AFR_rs2523395:0.1189#0.0114|GRCh38.AFR_rs7767188:0.5659#0.1494|GRCh38.AFR_rs970270:0.5647#0.0716|GRCh38.AMR_rs115457135:0.5793#0.2241|GRCh38.AMR_rs115707823:0.4761#0.0139|GRCh38.AMR_rs2523395:0.1401#0.0183|GRCh38.AMR_rs7767188:0.5793#0.2241|GRCh38.AMR_rs970270:0.2257#0.0172|GRCh38.EAS_rs2523395:0.8097#0.3531|GRCh38.EUR_rs115457135:0.8474#0.3497|GRCh38.EUR_rs115707823:0.7686#0.0398|GRCh38.EUR_rs147680653:1.0#0.0402|GRCh38.EUR_rs2523395:0.6343#0.2628|GRCh38.EUR_rs7767188:0.8474#0.3497|GRCh38.EUR_rs970270:0.5082#0.1126|GRCh38.SAS_rs115457135:0.3023#0.0716|GRCh38.SAS_rs7767188:0.3023#0.0716|GRCh38.SAS_rs970270:0.207#0.016
rs28749141_ENSG00000214922	ENSG00000214922	0.581875	-0.0324503	0.197	0.229	1	0.486	-0.0224928	0.028	0.515536	1	0.845196	1	0.606966	1	0.596678	1	0.572868	1	rs28749141	83	chr6_29941266	ENSG00000214922	HLA-F-AS1	0.0487957	-0.0705929	0.566585	-0.0199976	0.721233	0.0237638	0.0945176	-0.0640271	0.0954061	-0.101733	0.0012344	-0.113666	0.0664858	0.209744	0.340218	0.107085	0.073598	-0.0986817	1.3931e-07	0.551702	1.18329e-10	0.606089	0.188311	0.104715	0.96456	0.00402389	0.773478	0.0224241	0.86335	-0.0161791	0.669672	-0.0233203	0.990404	-0.000781217	0.812408	0.0292234	0.699171	0.0475138	0.0996176	-0.0645984	0.0169995	-0.0943727	0.0157071	0.228027	0.297385	-0.0518886	0.0846118	0.0795544	0.645426	0.0211679	0.299988	-0.0434104	0.397926	-0.0330735	0.000773034	-0.18224	0.666064	-0.0218413	0.935249	-0.0109731	0.00864973	0.170403	0.654742	-0.0122425	0.558917	-0.054792	0.373131	-0.0366908	0.0212034	-0.0896893	0.12737	-0.117989	0.202996	-0.0929318	0.636643	0.0357849	0.0268716	-0.162162	4.87939e-05	-0.181573	1.43443e-06	-0.180206	0.988806	0.000798036	0.0445383	0.117501	0.0378934	-0.12599	0.154301	-0.0756117	0.0340337	-0.0738242	0.0542017	-0.149601	0.15197	-0.102142	0.178831	0.0522437	0/0	63	0	51	0	NA	NA	NA	GRCh38.AFR_rs115457135:0.5659#0.1494|GRCh38.AFR_rs2523395:0.1189#0.0114|GRCh38.AFR_rs7767188:0.5659#0.1494|GRCh38.AFR_rs970270:0.5647#0.0716|GRCh38.AMR_rs115457135:0.5793#0.2241|GRCh38.AMR_rs115707823:0.4761#0.0139|GRCh38.AMR_rs2523395:0.1401#0.0183|GRCh38.AMR_rs7767188:0.5793#0.2241|GRCh38.AMR_rs970270:0.2257#0.0172|GRCh38.EAS_rs2523395:0.8097#0.3531|GRCh38.EUR_rs115457135:0.8474#0.3497|GRCh38.EUR_rs115707823:0.7686#0.0398|GRCh38.EUR_rs147680653:1.0#0.0402|GRCh38.EUR_rs2523395:0.6343#0.2628|GRCh38.EUR_rs7767188:0.8474#0.3497|GRCh38.EUR_rs970270:0.5082#0.1126|GRCh38.SAS_rs115457135:0.3023#0.0716|GRCh38.SAS_rs7767188:0.3023#0.0716|GRCh38.SAS_rs970270:0.207#0.016
rs28749141_ENSG00000231074	ENSG00000231074	0.610606	0.0284567	0.12	0.108	1	0.507	0.0197247	0.014	0.71822	1	0	0	0.586462	1	0.581154	1	0.635441	1	rs28749141	83	chr6_29941266	ENSG00000231074	HCG18	0.0582957	-0.0812015	0.890747	-0.00557624	0.261061	-0.0638524	0.283907	-0.0534044	0.139752	-0.110122	0.330473	-0.0381942	0.139967	0.136628	0.142372	0.0975681	0.732833	-0.022774	0.122743	-0.0792778	0.599478	-0.0225671	0.890186	-0.00746774	0.880921	-0.00740397	0.552715	-0.0385421	0.725901	0.0264724	0.423983	-0.0432783	0.31905	-0.0688863	0.356072	0.101343	0.718056	0.0266881	0.977118	0.00132367	0.033419	0.0625352	0.905103	-0.00953957	0.0178956	-0.131443	0.764265	-0.016107	0.768829	-0.0164816	0.317591	0.0352898	0.288591	-0.04663	0.832995	0.00992164	0.00484562	-0.157098	0.530365	-0.108335	0.633303	0.0313086	0.684679	0.0146331	0.125668	-0.158997	0.00464426	-0.10058	0.461234	-0.0258278	0.65189	-0.0302147	0.317501	-0.0512376	0.982812	-0.000838084	0.0143877	-0.139948	0.171461	-0.0556755	0.00556172	-0.100107	0.0356453	-0.156768	0.320484	-0.0563701	0.134243	-0.0900751	0.261888	-0.0742841	0.0855838	-0.0538244	0.482981	-0.0584472	0.039777	-0.200311	0.568988	-0.0148859	0/0	63	0	51	0	NA	NA	NA	GRCh38.AFR_rs115457135:0.5659#0.1494|GRCh38.AFR_rs2523395:0.1189#0.0114|GRCh38.AFR_rs7767188:0.5659#0.1494|GRCh38.AFR_rs970270:0.5647#0.0716|GRCh38.AMR_rs115457135:0.5793#0.2241|GRCh38.AMR_rs115707823:0.4761#0.0139|GRCh38.AMR_rs2523395:0.1401#0.0183|GRCh38.AMR_rs7767188:0.5793#0.2241|GRCh38.AMR_rs970270:0.2257#0.0172|GRCh38.EAS_rs2523395:0.8097#0.3531|GRCh38.EUR_rs115457135:0.8474#0.3497|GRCh38.EUR_rs115707823:0.7686#0.0398|GRCh38.EUR_rs147680653:1.0#0.0402|GRCh38.EUR_rs2523395:0.6343#0.2628|GRCh38.EUR_rs7767188:0.8474#0.3497|GRCh38.EUR_rs970270:0.5082#0.1126|GRCh38.SAS_rs115457135:0.3023#0.0716|GRCh38.SAS_rs7767188:0.3023#0.0716|GRCh38.SAS_rs970270:0.207#0.016
rs28749141_ENSG00000231226	ENSG00000231226	1.29412e-09	0.0124767	0.008	0	2.20001e-08	0.504	0.00864821	0.008	0.400376	1	0.706723	1	0.988776	1	0.982766	1	0.237295	1	rs28749141	83	chr6_29941266	ENSG00000231226	TRIM31-AS1	NA	NA	NA	NA	0.953624	0.00529207	NA	NA	NA	NA	NA	NA	NA	NA	NA	NA	NA	NA	NA	NA	NA	NA	NA	NA	NA	NA	NA	NA	NA	NA	NA	NA	NA	NA	NA	NA	NA	NA	0.0105224	0.162224	NA	NA	NA	NA	NA	NA	0.304646	0.0340641	NA	NA	NA	NA	NA	NA	NA	NA	NA	NA	NA	NA	NA	NA	NA	NA	0.692407	0.0516384	NA	NA	NA	NA	NA	NA	NA	NA	NA	NA	0.174749	-0.113887	1.67491e-05	-0.268728	6.27175e-05	-0.216159	0.305405	0.0668738	NA	NA	0.323706	-0.0435887	2.04859e-24	0.790892	NA	NA	NA	NA	0.766095	0.0329631	NA	NA	0/0	63	0	51	0	NA	NA	NA	GRCh38.AFR_rs115457135:0.5659#0.1494|GRCh38.AFR_rs2523395:0.1189#0.0114|GRCh38.AFR_rs7767188:0.5659#0.1494|GRCh38.AFR_rs970270:0.5647#0.0716|GRCh38.AMR_rs115457135:0.5793#0.2241|GRCh38.AMR_rs115707823:0.4761#0.0139|GRCh38.AMR_rs2523395:0.1401#0.0183|GRCh38.AMR_rs7767188:0.5793#0.2241|GRCh38.AMR_rs970270:0.2257#0.0172|GRCh38.EAS_rs2523395:0.8097#0.3531|GRCh38.EUR_rs115457135:0.8474#0.3497|GRCh38.EUR_rs115707823:0.7686#0.0398|GRCh38.EUR_rs147680653:1.0#0.0402|GRCh38.EUR_rs2523395:0.6343#0.2628|GRCh38.EUR_rs7767188:0.8474#0.3497|GRCh38.EUR_rs970270:0.5082#0.1126|GRCh38.SAS_rs115457135:0.3023#0.0716|GRCh38.SAS_rs7767188:0.3023#0.0716|GRCh38.SAS_rs970270:0.207#0.016
rs28749141_ENSG00000234127	ENSG00000234127	0.594953	-0.0263208	0.111	0.133	1	0.489	-0.0182442	0.022	0.533815	1	0.779315	1	0.619375	1	0.596636	1	0.579787	1	rs28749141	83	chr6_29941266	ENSG00000234127	TRIM26	0.37084	0.0265771	0.345914	0.0360975	0.0165129	-0.179637	0.97783	0.000973614	0.798733	0.0147989	0.00997442	0.064086	0.482972	-0.0601486	0.215736	0.111492	0.768139	-0.0180585	0.461345	-0.0432223	0.256584	0.0748729	0.308802	0.0712223	0.904284	0.00793686	0.284115	0.0689595	0.164486	0.0945686	0.847819	0.0109051	0.880047	0.0117323	0.947831	-0.00584178	0.411255	-0.09271	0.469062	0.0246129	0.401524	0.016595	0.0290717	-0.113774	0.525966	-0.0247589	0.0903721	0.0462356	0.263601	0.0387493	0.282917	-0.0281642	0.314364	0.0292273	0.675219	-0.0158938	0.95558	0.00223586	0.37233	-0.139892	0.698355	-0.0247065	0.0584281	-0.0513053	0.747684	0.0236079	0.000325176	0.0781014	0.819354	0.00721728	0.350269	0.0649226	0.0921432	-0.100886	0.91183	-0.00796625	0.0495847	-0.0830655	0.446326	-0.0168258	0.0638347	-0.038918	0.0221874	-0.135205	0.060758	-0.106641	0.587726	0.0265378	0.0520229	0.0517223	0.106924	-0.0583945	0.145786	-0.102187	0.974499	0.00184507	0.000207693	-0.0775637	0/0	63	0	51	0	NA	NA	NA	GRCh38.AFR_rs115457135:0.5659#0.1494|GRCh38.AFR_rs2523395:0.1189#0.0114|GRCh38.AFR_rs7767188:0.5659#0.1494|GRCh38.AFR_rs970270:0.5647#0.0716|GRCh38.AMR_rs115457135:0.5793#0.2241|GRCh38.AMR_rs115707823:0.4761#0.0139|GRCh38.AMR_rs2523395:0.1401#0.0183|GRCh38.AMR_rs7767188:0.5793#0.2241|GRCh38.AMR_rs970270:0.2257#0.0172|GRCh38.EAS_rs2523395:0.8097#0.3531|GRCh38.EUR_rs115457135:0.8474#0.3497|GRCh38.EUR_rs115707823:0.7686#0.0398|GRCh38.EUR_rs147680653:1.0#0.0402|GRCh38.EUR_rs2523395:0.6343#0.2628|GRCh38.EUR_rs7767188:0.8474#0.3497|GRCh38.EUR_rs970270:0.5082#0.1126|GRCh38.SAS_rs115457135:0.3023#0.0716|GRCh38.SAS_rs7767188:0.3023#0.0716|GRCh38.SAS_rs970270:0.207#0.016
rs28749141_ENSG00000241370	ENSG00000241370	0.71339	0.021581	0.145	0.133	1	0.506	0.0149588	0.012	0.743656	1	0.866435	1	0.707309	1	0.698613	1	0.7212	1	rs28749141	83	chr6_29941266	ENSG00000241370	RPP21	0.49584	0.0186579	0.313736	-0.0337163	0.942603	0.0035175	0.674534	-0.0154313	0.998857	6.35904e-05	0.147479	-0.031764	0.640783	-0.0261275	0.486738	-0.041255	0.00174116	0.11097	0.0921063	0.0608399	0.0417067	0.0940275	0.401207	0.0397314	0.308363	-0.0447472	0.513533	0.0273421	0.0877327	0.0875234	0.129687	0.0545052	0.435491	0.0332433	0.399173	-0.0533148	0.803301	0.0170684	0.562457	0.0176751	0.00301435	0.0813877	0.0206399	0.152862	0.155149	0.0520169	0.804972	-0.008392	0.658862	0.015704	0.967375	0.00119254	0.865064	0.00570729	0.392201	-0.0316806	0.0140902	-0.0802707	0.495	0.0870423	0.656983	-0.0275725	0.550012	0.01356	0.816353	0.0142952	0.0174816	-0.0434046	0.541377	0.0159021	0.613008	-0.0348098	0.915973	-0.0036713	0.733807	0.0168697	0.0652862	0.101499	0.464488	-0.0188407	0.0973138	-0.0370223	0.160696	0.0975258	0.656839	0.0209422	0.225199	-0.0528121	0.0951544	0.0668501	0.00055067	0.105007	0.839959	-0.0138173	0.520698	-0.0487733	0.218417	-0.0264725	0/0	63	0	51	0	NA	NA	NA	GRCh38.AFR_rs115457135:0.5659#0.1494|GRCh38.AFR_rs2523395:0.1189#0.0114|GRCh38.AFR_rs7767188:0.5659#0.1494|GRCh38.AFR_rs970270:0.5647#0.0716|GRCh38.AMR_rs115457135:0.5793#0.2241|GRCh38.AMR_rs115707823:0.4761#0.0139|GRCh38.AMR_rs2523395:0.1401#0.0183|GRCh38.AMR_rs7767188:0.5793#0.2241|GRCh38.AMR_rs970270:0.2257#0.0172|GRCh38.EAS_rs2523395:0.8097#0.3531|GRCh38.EUR_rs115457135:0.8474#0.3497|GRCh38.EUR_rs115707823:0.7686#0.0398|GRCh38.EUR_rs147680653:1.0#0.0402|GRCh38.EUR_rs2523395:0.6343#0.2628|GRCh38.EUR_rs7767188:0.8474#0.3497|GRCh38.EUR_rs970270:0.5082#0.1126|GRCh38.SAS_rs115457135:0.3023#0.0716|GRCh38.SAS_rs7767188:0.3023#0.0716|GRCh38.SAS_rs970270:0.207#0.016
rs28749141_ENSG00000270604	ENSG00000270604	0.311356	-0.0390462	0.042	0.072	1	0.485	-0.0270647	0.03	0.182224	1	0	0	0.234462	1	0.223856	1	0.24275	1	rs28749141	83	chr6_29941266	ENSG00000270604	HCG17	0.0337972	-0.124994	0.297982	-0.0681723	0.0664283	-0.179284	0.199466	-0.102067	0.255757	-0.117779	0.397326	-0.0468004	0.899195	-0.0150137	0.00937622	-0.287618	0.409281	-0.0715213	0.0449943	-0.203799	0.0691238	-0.175562	0.249553	-0.108628	0.10276	-0.149453	0.301006	-0.0882304	0.657298	-0.0413091	0.0708855	-0.161725	0.715711	-0.0374709	0.390752	-0.101532	0.16958	-0.163368	0.00349789	-0.222919	0.615335	0.0312024	NA	NA	2.31132e-05	-0.322761	0.371406	-0.0653014	0.0349642	-0.174908	0.039325	-0.136682	0.00938476	-0.172545	0.628248	0.0354423	0.00207764	-0.228869	0.564077	-0.131624	0.768393	-0.0278124	0.000145651	-0.247425	0.0950396	-0.229808	0.00480971	-0.13711	0.0163589	-0.137832	0.843297	-0.0226007	0.00143841	-0.280644	0.322621	-0.075199	0.0489132	-0.205536	0.0323758	-0.134973	0.000577653	-0.20115	0.879771	0.0195031	0.681006	-0.0391958	0.557244	-0.0539958	0.0718615	-0.151699	2.39953e-05	-0.24593	0.388968	-0.0983217	0.592481	-0.0644629	NA	NA	0/0	63	0	51	0	NA	NA	NA	GRCh38.AFR_rs115457135:0.5659#0.1494|GRCh38.AFR_rs2523395:0.1189#0.0114|GRCh38.AFR_rs7767188:0.5659#0.1494|GRCh38.AFR_rs970270:0.5647#0.0716|GRCh38.AMR_rs115457135:0.5793#0.2241|GRCh38.AMR_rs115707823:0.4761#0.0139|GRCh38.AMR_rs2523395:0.1401#0.0183|GRCh38.AMR_rs7767188:0.5793#0.2241|GRCh38.AMR_rs970270:0.2257#0.0172|GRCh38.EAS_rs2523395:0.8097#0.3531|GRCh38.EUR_rs115457135:0.8474#0.3497|GRCh38.EUR_rs115707823:0.7686#0.0398|GRCh38.EUR_rs147680653:1.0#0.0402|GRCh38.EUR_rs2523395:0.6343#0.2628|GRCh38.EUR_rs7767188:0.8474#0.3497|GRCh38.EUR_rs970270:0.5082#0.1126|GRCh38.SAS_rs115457135:0.3023#0.0716|GRCh38.SAS_rs7767188:0.3023#0.0716|GRCh38.SAS_rs970270:0.207#0.016
rs28749141_ENSG00000272236	ENSG00000272236	4.30831e-05	0.00592348	0.004	0	0.000732413	0.502	0.00410585	0.004	0.569681	1	0.887551	1	0.993074	1	0.989352	1	0.423632	1	rs28749141	83	chr6_29941266	ENSG00000272236	NA	NA	NA	NA	NA	NA	NA	1.37364e-06	0.292321	0.760102	0.0294685	0.000157712	0.201006	NA	NA	NA	NA	NA	NA	NA	NA	NA	NA	NA	NA	NA	NA	NA	NA	NA	NA	NA	NA	NA	NA	NA	NA	NA	NA	NA	NA	NA	NA	0.0237784	0.287805	0.0015966	0.229717	NA	NA	4.21743e-05	0.309172	NA	NA	0.000947451	0.221351	NA	NA	NA	NA	NA	NA	NA	NA	3.2314e-09	0.287494	NA	NA	NA	NA	0.00260623	0.181905	0.0072025	0.282027	NA	NA	NA	NA	0.00115253	0.302291	NA	NA	NA	NA	0.000914557	0.391732	0.000630013	0.311984	NA	NA	NA	NA	NA	NA	0.063201	0.197862	0.00012128	0.381225	NA	NA	0/0	63	0	51	0	NA	NA	NA	GRCh38.AFR_rs115457135:0.5659#0.1494|GRCh38.AFR_rs2523395:0.1189#0.0114|GRCh38.AFR_rs7767188:0.5659#0.1494|GRCh38.AFR_rs970270:0.5647#0.0716|GRCh38.AMR_rs115457135:0.5793#0.2241|GRCh38.AMR_rs115707823:0.4761#0.0139|GRCh38.AMR_rs2523395:0.1401#0.0183|GRCh38.AMR_rs7767188:0.5793#0.2241|GRCh38.AMR_rs970270:0.2257#0.0172|GRCh38.EAS_rs2523395:0.8097#0.3531|GRCh38.EUR_rs115457135:0.8474#0.3497|GRCh38.EUR_rs115707823:0.7686#0.0398|GRCh38.EUR_rs147680653:1.0#0.0402|GRCh38.EUR_rs2523395:0.6343#0.2628|GRCh38.EUR_rs7767188:0.8474#0.3497|GRCh38.EUR_rs970270:0.5082#0.1126|GRCh38.SAS_rs115457135:0.3023#0.0716|GRCh38.SAS_rs7767188:0.3023#0.0716|GRCh38.SAS_rs970270:0.207#0.016
rs28749141_ENSG00000281831	ENSG00000281831	0.00155861	0.00329383	0.002	0	0.0264963	0.501	0.00228311	0.002	0.663216	1	NA	NA	0.993349	1	0.989805	1	0.539592	1	rs28749141	83	chr6_29941266	ENSG00000281831	HCP5B	0.0130673	0.146122	0.877257	0.010461	0.0528198	0.202011	0.0704229	0.14671	0.766565	0.033347	0.0181669	0.131615	0.0494181	0.239492	0.0829127	0.184931	0.0052373	0.253181	6.14743e-29	0.975752	3.08121e-35	0.988273	0.000227528	0.351417	0.166194	0.150525	0.0373873	0.206162	1.69575e-10	0.579618	0.000141067	0.326387	0.0993688	0.178263	0.0839423	0.208693	0.72608	0.0413297	0.0371863	0.151366	NA	NA	0.0339021	0.265552	0.0691708	0.146267	0.000502612	0.274507	0.133426	0.120185	0.0271081	0.128703	0.011523	0.168097	0.89246	-0.00979063	0.937917	0.00562963	0.00657986	0.590016	0.0191518	0.204056	0.00116134	0.194511	0.633732	-0.0599427	0.542371	-0.0315601	0.230282	0.0686071	0.108751	0.195386	0.269837	0.0966907	0.000411602	0.291974	0.0272592	0.223082	0.929776	-0.00555753	0.00533993	0.158205	0.000525617	0.457186	0.000971266	0.309661	0.0166011	0.217309	0.314935	0.0841795	1.03715e-10	0.368822	0.157173	0.19119	0.0149906	0.279742	0.0125872	0.138257	0/0	63	0	51	0	NA	NA	NA	GRCh38.AFR_rs115457135:0.5659#0.1494|GRCh38.AFR_rs2523395:0.1189#0.0114|GRCh38.AFR_rs7767188:0.5659#0.1494|GRCh38.AFR_rs970270:0.5647#0.0716|GRCh38.AMR_rs115457135:0.5793#0.2241|GRCh38.AMR_rs115707823:0.4761#0.0139|GRCh38.AMR_rs2523395:0.1401#0.0183|GRCh38.AMR_rs7767188:0.5793#0.2241|GRCh38.AMR_rs970270:0.2257#0.0172|GRCh38.EAS_rs2523395:0.8097#0.3531|GRCh38.EUR_rs115457135:0.8474#0.3497|GRCh38.EUR_rs115707823:0.7686#0.0398|GRCh38.EUR_rs147680653:1.0#0.0402|GRCh38.EUR_rs2523395:0.6343#0.2628|GRCh38.EUR_rs7767188:0.8474#0.3497|GRCh38.EUR_rs970270:0.5082#0.1126|GRCh38.SAS_rs115457135:0.3023#0.0716|GRCh38.SAS_rs7767188:0.3023#0.0716|GRCh38.SAS_rs970270:0.207#0.016
rs28749141_ENSG00000285761	ENSG00000285761	0.594401	-0.01275	0.015	0.024	1	0.495	-0.00883759	0.01	0.493556	1	0	0	0.518709	1	0.514088	1	0.537856	1	rs28749141	83	chr6_29941266	ENSG00000285761	NA	NA	NA	NA	NA	NA	NA	NA	NA	NA	NA	NA	NA	NA	NA	NA	NA	NA	NA	NA	NA	NA	NA	NA	NA	NA	NA	NA	NA	NA	NA	NA	NA	NA	NA	NA	NA	NA	NA	NA	NA	NA	NA	NA	NA	NA	NA	NA	NA	NA	NA	NA	NA	NA	NA	NA	NA	NA	NA	NA	NA	NA	NA	NA	NA	NA	NA	NA	NA	NA	NA	NA	NA	NA	NA	NA	NA	NA	NA	NA	NA	NA	NA	NA	NA	NA	NA	NA	NA	NA	NA	NA	NA	NA	NA	NA	NA	NA	NA	0/0	63	0	51	0	NA	NA	NA	GRCh38.AFR_rs115457135:0.5659#0.1494|GRCh38.AFR_rs2523395:0.1189#0.0114|GRCh38.AFR_rs7767188:0.5659#0.1494|GRCh38.AFR_rs970270:0.5647#0.0716|GRCh38.AMR_rs115457135:0.5793#0.2241|GRCh38.AMR_rs115707823:0.4761#0.0139|GRCh38.AMR_rs2523395:0.1401#0.0183|GRCh38.AMR_rs7767188:0.5793#0.2241|GRCh38.AMR_rs970270:0.2257#0.0172|GRCh38.EAS_rs2523395:0.8097#0.3531|GRCh38.EUR_rs115457135:0.8474#0.3497|GRCh38.EUR_rs115707823:0.7686#0.0398|GRCh38.EUR_rs147680653:1.0#0.0402|GRCh38.EUR_rs2523395:0.6343#0.2628|GRCh38.EUR_rs7767188:0.8474#0.3497|GRCh38.EUR_rs970270:0.5082#0.1126|GRCh38.SAS_rs115457135:0.3023#0.0716|GRCh38.SAS_rs7767188:0.3023#0.0716|GRCh38.SAS_rs970270:0.207#0.016
rs28749166_ENSG00000066379	ENSG00000066379	0.79294	0.0563281	0.514	0.546	1	0.501	0.0390437	0.002	0.975685	1	0.00280621	0.0477056	0.408104	1	0.367368	1	0.811211	1	rs28749166	141	chr6_29953173	ENSG00000066379	POLR1H	0.00097656	0.0935808	0.00013919	0.114994	0.126454	0.0873376	8.33358e-06	0.187241	0.21701	0.0784889	0.0422259	0.0604642	0.175736	0.108691	0.264092	0.0835197	0.00441071	0.173224	0.0124515	0.134563	0.0228283	0.14732	0.00659907	0.194406	0.0359908	0.124125	0.00602282	0.198185	0.439484	0.042202	0.029655	0.105798	0.033621	0.128991	0.429486	0.0591402	0.867905	0.0144142	0.0207012	0.0761873	9.61684e-07	0.180545	0.0700221	0.1246	0.378522	0.0423314	0.00723219	0.0888551	0.0215848	0.109182	1.28987e-06	0.166817	0.0132701	0.0980277	0.0218824	0.0980907	0.715653	0.0134518	0.249694	0.138299	0.973797	0.00194392	1.00359e-05	0.137428	0.00851814	0.180396	0.214051	0.0331872	0.0339785	0.064027	0.061004	0.14846	0.912943	0.00468793	0.00347084	0.163571	0.122044	0.0972814	9.81027e-05	0.112017	0.00492803	0.0735277	0.0405466	0.119811	0.07464	0.0721968	0.245851	0.051098	0.873893	0.00708602	3.32129e-10	0.228822	0.510059	0.0517246	0.213308	0.0860537	0.0640062	0.0433589	0/0	495	0	85	0	NA	NA	NA	NA
rs28749166_ENSG00000204599	ENSG00000204599	0.853987	0.00321445	0.016	0.014	1	0.501	0.00222809	0.002	0.898541	1	0	0	0.843109	1	0.836483	1	0.862088	1	rs28749166	141	chr6_29953173	ENSG00000204599	TRIM39	0.144151	0.038119	0.316663	-0.0320892	0.297863	0.0664832	0.19321	0.0430635	0.581362	0.0275332	0.986204	0.000352043	0.993114	0.000790146	0.0739454	0.122386	0.110108	0.0813259	0.276273	0.0543778	0.747086	0.0180103	0.178071	0.0736117	0.0551531	-0.11172	0.227722	0.0637419	0.642455	-0.0284158	0.281853	0.0677977	0.816448	-0.0139239	0.717606	0.0307648	0.622767	-0.0327576	0.936491	-0.00284002	0.478385	0.0205374	0.645834	0.0391263	0.0147014	0.0695005	0.515861	0.0150004	0.857532	0.00503959	0.0723308	0.044681	0.108406	0.0343408	0.670929	0.015885	0.693644	0.0173856	0.582903	0.072005	0.110706	0.070818	0.223207	0.0316056	0.850939	-0.0142264	0.166457	-0.028663	0.0973663	0.0462534	0.195225	0.0735602	0.245706	0.04516	0.0112521	0.103887	0.615397	-0.0245044	0.852338	-0.00532165	0.0307928	0.0605859	0.193229	0.0620459	0.0283934	0.0987076	0.386253	-0.0289496	0.108265	-0.041792	0.359449	0.0201976	0.152457	0.0965722	0.530656	-0.0484932	0.368489	0.0171704	0/0	495	0	85	0	NA	NA	NA	NA
rs28749166_ENSG00000204619	ENSG00000204619	0.211655	-0.0250664	0.011	0.028	1	0.491	-0.0173747	0.018	0.0494083	0.83994	NA	NA	0.0603342	1	0.0603198	1	0.09707	1	rs28749166	141	chr6_29953173	ENSG00000204619	PPP1R11	0.301761	0.0212487	0.641901	-0.0139733	0.112476	-0.0799325	0.333441	0.0231957	0.385492	-0.0333217	0.153327	-0.0242538	0.818145	-0.0122068	0.705906	0.0171828	0.385642	-0.0396381	0.0131278	0.1295	0.137409	0.0771524	0.761016	-0.0109791	0.721671	0.0120531	0.0589289	0.0723747	0.662344	0.0195023	0.45266	0.0253961	0.476276	-0.0361367	0.758794	0.0267624	0.0516332	0.151743	0.829257	-0.00498059	2.45888e-07	0.0951845	0.0112432	0.156737	0.817058	-0.0078364	0.188175	0.0275297	0.764785	0.00625805	0.173924	-0.0329357	0.297941	-0.0197919	0.0682796	0.0460957	0.493103	0.0149183	0.547417	-0.0462264	0.399632	-0.0307557	0.0196756	0.0453241	0.5267	-0.0362078	0.371673	0.0134683	0.00192827	0.0507438	0.0370035	0.114123	0.1006	0.0662753	0.413048	0.0416634	0.046903	0.0767731	0.134753	0.0286002	0.0433135	0.0346399	0.437386	-0.0269564	0.0199205	0.102746	0.327789	0.0324816	0.349936	-0.0288354	0.00010514	0.0699589	0.865624	0.00956751	0.20129	0.0842853	0.021109	0.0330075	0/0	495	0	85	0	NA	NA	NA	NA
rs28749166_ENSG00000204625	ENSG00000204625	0.964626	0.000458849	0.007	0.007	1	0.5	0.00031805	0	0.965349	1	NA	NA	0.9653	1	0.965299	1	0.964929	1	rs28749166	141	chr6_29953173	ENSG00000204625	HCG9	0.398981	0.0482942	0.108879	0.102649	0.223458	0.114134	NA	NA	0.44646	0.0774726	NA	NA	NA	NA	0.0329053	-0.215202	0.0707085	-0.16975	NA	NA	NA	NA	NA	NA	NA	NA	NA	NA	0.388772	-0.0952864	0.0147148	-0.232485	0.245103	-0.123405	NA	NA	0.549036	-0.0760496	0.678121	0.028037	NA	NA	NA	NA	0.0496522	0.147782	0.0264289	0.157706	0.85072	-0.0152695	NA	NA	0.753088	0.0203626	0.227198	-0.0838604	0.789229	-0.0186658	0.950784	0.00996144	NA	NA	0.146343	0.0857331	0.375127	0.091716	NA	NA	0.0367936	0.119138	NA	NA	0.387731	0.0695945	0.859687	0.0149926	0.0755416	0.175807	NA	NA	NA	NA	0.0255357	0.241684	3.73024e-05	0.331424	0.0119911	0.189146	NA	NA	0.182853	0.0746599	0.734803	0.0422109	NA	NA	6.00183e-08	0.223386	0/0	495	0	85	0	NA	NA	NA	NA
rs28749166_ENSG00000204632	ENSG00000204632	0.00466576	0.00267104	0.002	0	0.079318	0.501	0.00185142	0.002	0.60927	1	NA	NA	0.99445	1	0.991459	1	0.473112	1	rs28749166	141	chr6_29953173	ENSG00000204632	HLA-G	0.647015	-0.0235181	0.799667	-0.0155103	0.854321	0.016398	0.149122	-0.102752	0.150734	-0.138761	0.580561	-0.026872	0.756215	0.0327988	0.36937	-0.0966367	0.228264	0.101992	0.108009	-0.155351	0.598116	-0.0447728	0.776834	-0.0220662	0.762288	-0.0284949	0.735325	-0.03043	0.935261	0.00775571	0.0273697	-0.190886	0.748976	-0.0299456	0.443462	-0.0967561	0.254247	-0.133671	0.0294994	-0.146975	0.81841	-0.0134063	0.511368	0.0693169	0.442342	-0.0553916	0.862733	-0.0103515	0.544444	-0.0456943	0.224516	-0.0642022	0.704332	-0.0245316	0.641382	-0.0299247	0.567741	-0.0341274	0.922086	0.0139813	0.374198	-0.0688143	0.922707	-0.00469398	0.174878	-0.171222	0.0279698	-0.104963	0.687982	-0.0225398	0.712951	0.0404028	0.042718	0.131116	0.260431	0.0409209	0.385689	0.0829324	0.0307679	-0.122178	0.0496985	-0.0964248	0.71946	-0.0312499	0.725517	-0.03146	0.952189	-0.00400869	2.83209e-22	0.535089	0.12572	-0.0744023	0.701567	-0.0486588	0.444559	0.0869549	0.501501	-0.0316654	0/0	495	0	85	0	NA	NA	NA	NA
rs28749166_ENSG00000204642	ENSG00000204642	0.746785	-0.0172648	0.211	0.22	1	0.495	-0.0119671	0.01	0.765937	1	0.972537	1	0.735663	1	0.72453	1	0.740808	1	rs28749166	141	chr6_29953173	ENSG00000204642	HLA-F	0.477084	0.0176627	0.681948	-0.0104975	0.0135466	-0.18104	0.0188307	0.0697673	0.480104	0.0322849	0.000900302	0.0733934	0.720314	-0.0273545	0.0762776	0.115517	0.253365	-0.0614346	1.10008e-11	0.492365	3.95512e-16	0.540107	0.145218	0.0740558	0.21723	0.0646853	0.591727	0.0278521	0.59803	-0.0273124	0.00667376	-0.126595	0.227326	-0.068904	0.192605	-0.116756	0.884697	0.0128146	0.602187	0.0155747	3.8879e-15	-0.364764	0.00270822	-0.158369	0.243963	-0.0423609	6.92117e-05	-0.127692	0.701838	-0.0122661	8.39425e-08	-0.147055	0.28752	-0.0302176	0.922478	-0.00278937	0.346927	0.0205717	0.796449	0.025371	2.45542e-09	-0.395749	0.0126091	-0.0489633	0.714446	-0.0316262	0.140738	0.0409739	0.78879	0.00740761	0.160709	-0.0864449	0.000226654	-0.180512	0.168733	0.0735814	0.233075	-0.0608346	0.000780004	-0.117442	6.74294e-06	-0.165726	0.0894729	-0.104216	0.00495635	-0.12981	0.000222068	-0.157198	0.048023	-0.103625	0.754906	0.00747518	0.178017	-0.0738897	0.000847382	-0.222869	7.06794e-15	-0.269901	0/0	495	0	85	0	NA	NA	NA	NA
rs28749166_ENSG00000204681	ENSG00000204681	0.38579	0.0130443	0.023	0.014	1	0.504	0.00904165	0.008	0.501201	1	0	0	0.488296	1	0.483412	1	0.460006	1	rs28749166	141	chr6_29953173	ENSG00000204681	GABBR1	0.00298932	0.0689135	0.150918	0.0284121	0.946432	-0.00262419	0.493168	0.0130796	0.728634	0.0125267	0.430889	0.0131268	0.329749	-0.0440252	0.159	0.0708943	0.47318	0.0290472	0.0574747	0.0743394	0.591528	0.0224741	0.29687	0.0427442	0.046224	0.0972211	0.990452	-0.000356315	0.224863	0.0448329	0.0663729	0.074214	0.491513	-0.0373174	0.438909	0.0445834	0.202951	0.0730671	0.0565616	0.0453054	0.193451	0.0218898	0.431232	-0.08318	0.883786	0.0035166	0.999884	2.98695e-06	0.824737	-0.00587299	0.351084	-0.0183287	0.793552	-0.0047857	0.14488	0.0317835	0.465798	-0.0168849	0.592196	-0.047991	0.123054	0.0643188	0.319022	0.0206139	0.130318	-0.0863834	0.0165888	0.0491651	1.61298e-05	0.0806865	0.346198	-0.0546555	0.309072	0.0376137	0.586616	-0.019969	0.310515	0.0384903	0.823857	-0.00452407	0.244946	0.0218062	0.0849978	0.0462671	0.922494	0.00422815	0.228932	-0.0314488	0.422875	0.0172891	0.170198	0.0285857	0.909616	0.00597955	0.296598	-0.0411473	0.479919	-0.0169767	0/0	495	0	85	0	NA	NA	NA	NA
rs28749166_ENSG00000206503	ENSG00000206503	0.768727	-0.0260505	1	1	1	0.496	-0.0180568	0.008	0.861074	1	0.888804	1	0.581362	1	0.366669	1	0.758836	1	rs28749166	141	chr6_29953173	ENSG00000206503	HLA-A	1.96095e-11	0.190802	1.2829e-07	0.177382	0.0378227	0.149309	4.94033e-10	-0.335509	0.00326603	-0.177059	6.35639e-08	-0.151894	0.180009	0.105739	0.881297	-0.00914379	0.0489886	0.0931887	0.0331718	-0.161315	0.0404439	-0.138313	0.753489	-0.0147882	0.555523	-0.0268165	0.00409049	0.160328	0.249803	-0.0669611	0.838441	-0.0107477	0.339062	0.0490308	0.454305	0.0665436	0.00802382	0.222528	0.00205174	0.099882	0.87281	-0.00755164	0.00472231	0.18369	0.000810399	-0.163175	0.216026	0.0345737	1.25931e-08	-0.282117	5.23407e-05	0.146882	1.44201e-10	-0.262553	4.03028e-13	-0.354083	1.16379e-05	-0.19077	0.933827	-0.00934679	1.58362e-06	0.249207	0.814816	0.00622006	0.300718	0.103008	0.370565	0.0303949	0.639433	0.0134789	8.12427e-05	-0.297318	0.0463605	-0.0920823	0.00235667	-0.161221	0.41495	-0.0526658	6.5369e-08	0.167497	6.33836e-11	0.201603	0.0118856	0.129147	0.837586	0.0113349	0.017448	-0.105001	1.63551e-19	-0.44487	5.26929e-11	-0.231471	0.220837	-0.0980307	0.872345	-0.0139319	6.12509e-26	0.282911	0/0	495	0	85	0	NA	NA	NA	NA
rs28749166_ENSG00000214922	ENSG00000214922	0.882452	0.00707057	0.198	0.191	1	0.503	0.00490094	0.006	0.870958	1	0.985361	1	0.885656	1	0.882804	1	0.882399	1	rs28749166	141	chr6_29953173	ENSG00000214922	HLA-F-AS1	0.0943256	-0.0538596	0.663429	-0.0133954	0.766288	-0.0176267	0.504573	-0.0223537	0.0602947	-0.0987891	0.00569772	-0.0874993	0.119359	0.167655	0.275324	0.116411	0.0297531	-0.112318	5.24557e-07	0.48583	2.59824e-10	0.542695	0.82914	-0.0159448	0.970094	0.0031006	0.697135	0.0293894	0.559856	-0.0518861	0.224769	-0.0630184	0.559784	-0.0353881	0.53334	0.0726094	0.915716	-0.0126463	0.162153	-0.0489181	0.304698	-0.0371475	0.00316348	0.247569	0.848279	-0.00871129	0.1134	0.0625751	0.618898	0.0201965	0.135867	-0.0559822	0.962237	-0.00163036	0.00174135	-0.149533	0.34069	-0.0419636	0.404414	-0.0948792	0.00209988	0.178191	0.852422	-0.00449424	0.464129	-0.0588742	0.179285	-0.0491815	0.0208136	-0.081381	0.0662575	-0.122002	0.332715	-0.0613626	0.957596	-0.00375918	0.0242656	-0.149944	5.5336e-06	-0.179804	1.51273e-07	-0.176801	0.645582	-0.0218259	0.147565	0.074748	0.136497	-0.0765076	0.368159	-0.0431853	0.0417165	-0.061525	0.0166513	-0.166963	0.172194	-0.0891005	0.0264204	0.0773905	0/0	495	0	85	0	NA	NA	NA	NA
rs28749166_ENSG00000231074	ENSG00000231074	0.94828	0.00322479	0.12	0.128	1	0.497	0.00223525	0.006	0.815907	1	0	0	0.935916	1	0.934848	1	0.949818	1	rs28749166	141	chr6_29953173	ENSG00000231074	HCG18	0.284118	0.0413032	0.0838423	0.0617896	0.623765	0.0248464	0.341087	0.0414359	0.657062	0.0286507	0.00575914	0.0970392	0.0227869	0.19665	0.0148084	0.152942	0.867285	0.0104731	0.543146	-0.0288452	0.704094	0.0148626	0.332408	0.0484719	0.202534	0.0573491	0.477867	0.0446521	0.376233	0.0632091	0.758242	-0.0158663	0.785474	-0.0176232	0.0520361	0.200663	0.425982	0.0570851	0.0405363	0.0840036	8.4471e-05	0.104803	0.965347	-0.0031074	0.5819	-0.0280641	0.0661893	0.0842818	0.0521785	0.0957809	0.00149666	0.100023	0.0811882	0.0673273	0.0536683	0.0796523	0.849975	-0.00924193	0.329892	0.141835	0.0433212	0.11814	0.0132738	0.0784733	0.238033	-0.105343	0.867411	-0.00529184	0.0736476	0.0566417	0.918668	0.00588416	0.323009	0.0439315	0.648624	0.016536	0.356446	-0.0482552	0.315208	0.0362959	0.941894	0.00238349	0.724309	-0.0221427	0.217716	0.0615182	0.46005	0.0376076	0.214619	0.0741785	0.597929	-0.0143403	0.845308	-0.014675	0.095496	-0.149079	0.01469	0.0571473	0/0	495	0	85	0	NA	NA	NA	NA
rs28749166_ENSG00000231226	ENSG00000231226	1.29285e-09	0.0126436	0.009	0	2.19784e-08	0.504	0.00876389	0.008	0.269783	1	0.496322	1	0.990509	1	0.985357	1	0.122238	1	rs28749166	141	chr6_29953173	ENSG00000231226	TRIM31-AS1	NA	NA	NA	NA	0.515757	0.0526278	NA	NA	NA	NA	NA	NA	NA	NA	NA	NA	NA	NA	NA	NA	NA	NA	NA	NA	NA	NA	NA	NA	NA	NA	NA	NA	NA	NA	NA	NA	NA	NA	0.0557692	0.108385	NA	NA	NA	NA	NA	NA	0.740895	0.00940584	NA	NA	NA	NA	NA	NA	NA	NA	NA	NA	NA	NA	NA	NA	NA	NA	0.79986	-0.0284069	NA	NA	NA	NA	NA	NA	NA	NA	NA	NA	0.575014	-0.0428446	0.000885856	-0.184914	0.00132997	-0.156838	0.299026	0.0565536	NA	NA	0.501301	-0.0251101	7.50924e-18	0.619027	NA	NA	NA	NA	0.978122	0.00278095	NA	NA	0/0	495	0	85	0	NA	NA	NA	NA
rs28749166_ENSG00000234127	ENSG00000234127	0.769612	0.0143728	0.111	0.106	1	0.503	0.00996247	0.006	0.844477	1	0.389502	1	0.72549	1	0.711828	1	0.777693	1	rs28749166	141	chr6_29953173	ENSG00000234127	TRIM26	0.0081003	0.0704095	0.123703	0.0519538	0.109673	-0.107166	0.189369	0.0400956	0.16768	0.068911	0.000431309	0.0784322	0.635408	-0.038225	0.187065	0.112944	0.813202	0.013596	0.781721	0.0149711	0.0411828	0.122158	0.383754	0.0564595	0.445771	0.0459099	0.135991	0.0928473	0.225472	0.078176	0.892434	0.00731208	0.636541	0.0343308	0.426465	0.0671608	0.471698	-0.0789252	0.166438	0.0418946	0.0778958	0.031786	0.123118	-0.0721942	0.6521	0.0160824	0.06399	0.0432946	0.0695187	0.0554247	0.936815	0.00186604	0.0106854	0.0650136	0.807134	0.00815008	0.358638	0.0320623	0.927391	-0.0121334	0.574521	0.0320629	0.576161	-0.0133966	0.431681	0.0494682	0.000108603	0.0747313	0.0964459	0.0474542	0.263142	0.0668431	0.523694	0.0332051	0.830374	0.0143796	0.689936	-0.0154139	0.892842	-0.00264144	0.603005	-0.00987009	0.301619	-0.051364	0.760323	-0.0153398	0.157144	0.0584269	0.00198373	0.0739446	0.6313	0.0150944	0.0771135	-0.111713	0.896683	0.00685787	0.00635754	-0.051385	0/0	495	0	85	0	NA	NA	NA	NA
rs28749166_ENSG00000241370	ENSG00000241370	0.59006	-0.0290835	0.145	0.156	1	0.493	-0.0201591	0.014	0.657368	1	0.61793	1	0.508774	1	0.492246	1	0.567429	1	rs28749166	141	chr6_29953173	ENSG00000241370	RPP21	0.628195	-0.0119163	0.182741	-0.0393132	0.281186	-0.0468077	0.35859	-0.0294413	0.500143	-0.0258183	0.00342851	-0.0574703	0.669085	-0.0224914	0.351011	-0.0525655	0.0027296	0.0998857	0.0461821	0.0661172	0.198016	0.0543132	0.815755	0.0102208	0.429847	-0.0316936	0.535959	0.0251118	0.170397	0.0666972	0.106846	0.0551637	0.678623	0.0165262	0.375107	-0.0531266	0.784693	-0.0181877	0.832893	-0.00574181	0.00786585	0.0666291	0.556573	0.035067	0.384816	0.0290847	0.0760741	-0.0515058	0.959173	-0.00160746	0.46163	-0.0192443	0.0430514	-0.0596254	0.387486	-0.0281577	0.00548116	-0.0789651	0.583392	-0.0592058	0.575348	-0.0311614	0.501254	-0.0134609	0.96522	0.00230363	0.0193183	-0.0379999	0.794352	-0.00614084	0.490957	-0.040754	0.805636	-0.00742461	0.737346	0.0155232	0.153522	0.0715432	0.125596	-0.0349672	0.135921	-0.0300547	0.510597	0.0382872	0.736512	0.0139621	0.0385866	-0.0759174	0.0679563	0.0659952	0.000857522	0.0879164	0.356863	-0.0567369	0.122118	-0.106963	0.451464	-0.0145534	0/0	495	0	85	0	NA	NA	NA	NA
rs28749166_ENSG00000270604	ENSG00000270604	0.104232	-0.0572995	0.042	0.078	1	0.482	-0.039717	0.036	0.0349334	0.593868	0.0391077	0.664831	0.0247134	0.420127	0.0212665	0.361531	0.0440787	0.749339	rs28749166	141	chr6_29953173	ENSG00000270604	HCG17	0.00221593	-0.161439	0.102297	-0.0943008	0.0945627	-0.145501	0.0303847	-0.150021	0.263779	-0.0999394	0.0649182	-0.0915674	0.878437	-0.0170341	0.033578	-0.224748	0.544187	-0.0494009	0.0836397	-0.162117	0.100964	-0.144373	0.722247	-0.0311053	0.432846	-0.0658584	0.25027	-0.0950275	0.841671	-0.0176237	0.121359	-0.132156	0.730492	-0.0331335	0.448397	-0.0849984	0.442084	-0.0891445	0.000484586	-0.236803	0.693314	-0.0223531	NA	NA	1.31942e-06	-0.335216	0.140825	-0.0920481	0.0135948	-0.18039	0.00244174	-0.179745	0.00630197	-0.159548	0.879904	-0.00973432	0.00306783	-0.191747	0.824207	-0.0429279	0.548022	-0.050819	1.47983e-05	-0.248369	0.0243617	-0.264704	0.00122872	-0.139639	0.00116645	-0.168197	0.564515	-0.0566219	0.00526252	-0.213612	0.146888	-0.102759	0.0321629	-0.202971	0.00767293	-0.148999	0.000994561	-0.173701	0.985449	0.00196285	0.533616	-0.0522271	0.224955	-0.0942328	0.0136499	-0.187205	7.18374e-06	-0.22639	0.331176	-0.0999627	0.913329	-0.0120017	NA	NA	0/0	495	0	85	0	NA	NA	NA	NA
rs28749166_ENSG00000272236	ENSG00000272236	4.30751e-05	0.0060029	0.004	0	0.000732276	0.502	0.00416089	0.004	0.45556	1	0.778994	1	0.99415	1	0.990964	1	0.295397	1	rs28749166	141	chr6_29953173	ENSG00000272236	NA	NA	NA	NA	NA	NA	NA	0.000448807	0.187117	0.599891	0.0436711	0.000565143	0.164958	NA	NA	NA	NA	NA	NA	NA	NA	NA	NA	NA	NA	NA	NA	NA	NA	NA	NA	NA	NA	NA	NA	NA	NA	NA	NA	NA	NA	NA	NA	0.0534999	0.220343	0.00894927	0.174299	NA	NA	0.000942086	0.22154	NA	NA	0.0600729	0.11128	NA	NA	NA	NA	NA	NA	NA	NA	4.42052e-09	0.251543	NA	NA	NA	NA	0.00637161	0.149235	0.0771991	0.160798	NA	NA	NA	NA	0.0010875	0.27603	NA	NA	NA	NA	0.00369962	0.287603	0.00165416	0.253347	NA	NA	NA	NA	NA	NA	0.334877	0.0931821	0.000537139	0.316028	NA	NA	0/0	495	0	85	0	NA	NA	NA	NA
rs28749166_ENSG00000281831	ENSG00000281831	0.220284	-0.0176489	0.002	0.014	1	0.494	-0.0122333	0.012	0.00232671	0.039554	NA	NA	0.010049	0.170833	0.0100405	0.170689	0.0371864	0.632168	rs28749166	141	chr6_29953173	ENSG00000281831	HCP5B	0.463619	0.0388587	0.189478	-0.078306	0.751437	0.0295612	0.622524	0.03494	0.406204	-0.080436	0.51841	0.0324061	0.0580854	0.217185	0.434865	0.0795872	0.0560669	0.163818	1.63631e-24	0.84874	2.51063e-26	0.812787	0.00321212	0.262012	0.665331	0.0430852	0.114152	0.152242	2.9285e-08	0.485636	0.00419472	0.23587	0.278515	0.109914	0.495704	0.0784264	0.827665	0.0249548	0.440862	0.0500602	NA	NA	0.0656216	0.206474	0.373018	0.0656555	0.0257448	0.151596	0.661045	0.0310512	0.202382	0.0667102	0.310541	0.0595597	0.192787	-0.0828858	0.686876	-0.0253655	0.0300467	0.403851	0.275022	0.085749	0.0608973	0.0994236	0.288577	-0.114359	0.0288595	-0.100504	0.341554	-0.0492203	0.432813	0.0825046	0.634871	0.0361223	0.0599827	0.146706	0.382066	0.0807112	0.273572	-0.0612186	0.427632	0.0407887	0.0267052	0.247087	0.127228	0.127463	0.280046	0.0831607	0.668898	-0.0323756	0.000226288	0.185122	0.708756	0.0457286	0.06153	0.197763	0.177905	0.0671741	0/0	495	0	85	0	NA	NA	NA	NA
rs28749166_ENSG00000285761	ENSG00000285761	0.921178	0.0015696	0.015	0.014	1	0.5	0.00108796	0	0.933113	1	0	0	0.917382	1	0.916827	1	0.92294	1	rs28749166	141	chr6_29953173	ENSG00000285761	NA	NA	NA	NA	NA	NA	NA	NA	NA	NA	NA	NA	NA	NA	NA	NA	NA	NA	NA	NA	NA	NA	NA	NA	NA	NA	NA	NA	NA	NA	NA	NA	NA	NA	NA	NA	NA	NA	NA	NA	NA	NA	NA	NA	NA	NA	NA	NA	NA	NA	NA	NA	NA	NA	NA	NA	NA	NA	NA	NA	NA	NA	NA	NA	NA	NA	NA	NA	NA	NA	NA	NA	NA	NA	NA	NA	NA	NA	NA	NA	NA	NA	NA	NA	NA	NA	NA	NA	NA	NA	NA	NA	NA	NA	NA	NA	NA	NA	NA	0/0	495	0	85	0	NA	NA	NA	NA
rs28749167_ENSG00000066379	ENSG00000066379	0.695483	-0.0619086	0.516	0.491	1	0.496	-0.0429118	0.008	0.833248	1	0.020667	0.35134	0.304294	1	0.256058	1	0.670854	1	rs28749167	173	chr6_29953256	ENSG00000066379	POLR1H	0.000162398	0.110324	0.000720201	0.107507	0.257853	0.0676264	1.64597e-05	0.189394	0.0959113	0.113433	0.037605	0.063945	0.115866	0.131167	0.381732	0.0664549	0.0018833	0.19155	0.0263424	0.123862	0.00867755	0.175279	0.0146521	0.177921	0.0581877	0.113843	0.00177655	0.219696	0.355859	0.0506673	0.0377636	0.101594	0.0252113	0.138513	0.373032	0.0659851	0.790848	0.0231658	0.00513299	0.0952331	4.03998e-06	0.173679	0.158173	0.105426	0.163905	0.0698519	0.0107629	0.0900113	0.00391811	0.142777	1.41389e-06	0.172269	0.00112714	0.135712	0.0257687	0.0976222	0.531691	0.0242606	0.11847	0.192496	0.683271	-0.0251684	2.44376e-05	0.136258	0.00787343	0.198398	0.0663696	0.050953	0.0705527	0.0566957	0.00816495	0.221227	0.98971	0.00058767	0.00161389	0.177124	0.018574	0.152877	0.000265477	0.108874	0.00293224	0.0796508	0.0269767	0.145804	0.164134	0.060507	0.132329	0.0698653	0.722004	0.0164592	3.30855e-09	0.226401	0.326463	0.0772993	0.107674	0.111863	0.0371502	0.0503362	0/0	448	0	120	0	NA	NA	NA	NA
rs28749167_ENSG00000204599	ENSG00000204599	0.524854	-0.00993112	0.015	0.023	1	0.496	-0.00688373	0.008	0.40755	1	0	0	0.509727	1	0.481778	1	0.486087	1	rs28749167	173	chr6_29953256	ENSG00000204599	TRIM39	0.0962835	0.0448002	0.276569	-0.0366475	0.223043	0.081228	0.438893	0.0268012	0.685407	-0.0217187	0.490186	0.0145133	0.991305	-0.0010385	0.216308	0.0862327	0.116577	0.0811324	0.560604	0.0300769	0.803009	0.0144137	0.129886	0.0840767	0.0493147	-0.116069	0.147298	0.0748357	0.458383	-0.0456161	0.223692	0.0769684	0.726433	-0.0214112	0.610974	0.0428244	0.576861	-0.0374456	0.784186	-0.0101048	0.575859	0.0165465	0.93686	0.00730994	0.00393871	0.0856378	0.280313	0.0265599	0.985818	0.0005212	0.206934	0.0325555	0.1779	0.0304389	0.391977	0.0327256	0.707687	0.0173877	0.791555	0.0358149	0.325713	0.0455999	0.641852	0.0125199	0.956192	-0.0045294	0.1432	-0.0315308	0.0507596	0.0565205	0.275165	0.0659198	0.317932	0.0412998	0.00909468	0.107433	0.744912	-0.0164564	0.640846	-0.0138305	0.110194	0.0459452	0.339646	0.0514543	0.0353905	0.101625	0.335331	-0.0339621	0.0589621	-0.0508776	0.349167	0.0216357	0.185472	0.0898321	0.8666	-0.0131044	0.838717	-0.00401208	0/0	448	0	120	0	NA	NA	NA	NA
rs28749167_ENSG00000204619	ENSG00000204619	0.285696	-0.0175724	0.011	0.023	1	0.494	-0.0121802	0.012	0.129424	1	NA	NA	0.141089	1	0.141071	1	0.181707	1	rs28749167	173	chr6_29953256	ENSG00000204619	PPP1R11	0.0424886	0.0430319	0.558528	-0.0184762	0.0257242	-0.116939	0.0895238	0.0424966	0.319164	-0.0410467	0.177124	-0.0236919	0.80278	-0.0137995	0.486826	0.0321109	0.395078	-0.039462	0.00508602	0.150651	0.111506	0.085468	0.62248	-0.0180587	0.697219	0.0133457	0.027528	0.0824273	0.310558	0.0454748	0.371129	0.0303719	0.459623	-0.0382736	0.601688	0.0450174	0.0361193	0.164421	0.682894	-0.00976642	2.81602e-06	0.0884324	0.0555889	0.128948	0.375949	0.0313216	0.111383	0.0354865	0.835821	0.0045274	0.243076	-0.0293161	0.121895	-0.0310266	0.0542652	0.049766	0.574727	0.0128335	0.935372	0.00644324	0.815991	-0.00886763	0.0430474	0.0407875	0.576303	0.0348143	0.517146	0.010156	0.00057591	0.0583807	0.0394124	0.119796	0.0458665	0.0855259	0.383711	0.0445718	0.0617421	0.0748753	0.0748291	0.0353112	0.00767621	0.0467491	0.140836	-0.0575086	0.027702	0.104249	0.958144	-0.00183983	0.334898	-0.0308258	0.000180081	0.0708775	0.696303	-0.0221616	0.150434	0.0955036	0.205684	0.0187245	0/0	448	0	120	0	NA	NA	NA	NA
rs28749167_ENSG00000204625	ENSG00000204625	0.600789	-0.00618322	0.007	0.012	1	0.498	-0.00428588	0.004	0.515345	1	NA	NA	0.520562	1	0.520547	1	0.546275	1	rs28749167	173	chr6_29953256	ENSG00000204625	HCG9	0.94595	0.00400886	0.37016	0.0603794	0.995455	0.000558843	NA	NA	0.444051	0.0836062	NA	NA	NA	NA	0.0210641	-0.235802	0.0799338	-0.167073	NA	NA	NA	NA	NA	NA	NA	NA	NA	NA	0.317472	-0.111104	0.0247645	-0.215251	0.115488	-0.170137	NA	NA	0.497369	-0.0867956	0.679737	-0.028871	NA	NA	NA	NA	0.318743	0.078657	0.125238	0.116389	0.218778	-0.104071	NA	NA	0.182198	-0.0910668	0.0383747	-0.146766	0.136423	-0.109073	0.719516	0.0597854	NA	NA	0.494134	0.0418741	0.712653	0.0415355	NA	NA	0.0911216	0.100103	NA	NA	0.554749	-0.050591	0.634929	-0.0404764	0.264332	0.114784	NA	NA	NA	NA	0.209659	0.154169	4.05e-05	0.353742	0.073426	0.142624	NA	NA	0.889955	0.00813892	0.900786	0.0156091	NA	NA	9.70851e-09	0.243687	0/0	448	0	120	0	NA	NA	NA	NA
rs28749167_ENSG00000204632	ENSG00000204632	0.476584	-0.0059604	0.002	0.006	1	0.498	-0.00413143	0.004	0.206634	1	NA	NA	0.237214	1	0.237181	1	0.310867	1	rs28749167	173	chr6_29953256	ENSG00000204632	HLA-G	0.581938	0.0291909	0.794366	0.0167448	0.625537	0.0455078	0.694404	-0.0292938	0.639504	-0.048685	0.483879	0.0351773	0.838701	0.0223853	0.448762	-0.082798	0.171419	0.117493	0.148458	-0.144436	0.787687	-0.0236727	0.659931	-0.0348081	0.667222	-0.0410569	0.897494	-0.0113497	0.958075	-0.00504829	0.0711151	-0.157255	0.808447	-0.02315	0.554042	-0.0740017	0.302154	-0.122027	0.381357	-0.0613774	0.509538	0.0393049	0.165874	0.157961	0.946235	-0.00508399	0.726989	0.0222863	0.749233	0.0251752	0.800968	-0.0138231	0.528206	0.0430395	0.900868	0.00818833	0.845554	0.0122268	0.721598	0.0525455	0.412855	-0.0661243	0.219641	0.06151	0.69053	-0.0549175	0.321084	-0.0493504	0.614051	0.0293662	0.464318	0.0853307	0.00563299	0.189661	0.264185	0.0408203	0.0734202	0.176842	0.142382	-0.0861713	0.43101	-0.039692	0.675582	0.0410801	0.927998	0.0086818	0.528762	0.0444225	1.82964e-18	0.508637	0.591879	-0.0273435	0.632894	0.0609152	0.386564	0.0992226	0.970643	0.0017898	0/0	448	0	120	0	NA	NA	NA	NA
rs28749167_ENSG00000204642	ENSG00000204642	0.781292	0.0131352	0.212	0.202	1	0.504	0.00910465	0.008	0.780825	1	0.934363	1	0.778108	1	0.769512	1	0.782769	1	rs28749167	173	chr6_29953256	ENSG00000204642	HLA-F	0.145665	0.037287	0.631665	0.0129074	0.0304344	-0.166048	0.00421574	0.0886541	0.120759	0.0759426	0.000106937	0.0883314	0.933659	-0.00662109	0.0971185	0.109802	0.391364	-0.0468614	4.34544e-13	0.536536	1.64978e-18	0.593703	0.118	0.0807342	0.275076	0.0580419	0.72502	0.0178804	0.335106	-0.0501559	0.0384103	-0.0975255	0.335191	-0.0561771	0.45308	-0.0667492	0.97451	0.00284629	0.125377	0.0473307	1.65426e-14	-0.36427	0.0171941	-0.137228	0.414247	-0.0310404	0.00259016	-0.103669	0.858048	-0.00598586	5.10143e-05	-0.116055	0.860761	-0.0052648	0.536607	0.0181143	0.0220914	0.0524145	0.785598	0.0276179	2.96921e-10	-0.433269	0.254337	-0.0232575	0.754016	0.0294997	0.0899718	0.0490269	0.522335	0.018352	0.0269689	-0.144029	0.00821683	-0.138398	0.129052	0.0815453	0.768777	-0.0155774	0.00112356	-0.118134	0.000246737	-0.138674	0.119893	-0.107785	0.164724	-0.0693606	0.00781388	-0.120222	0.148256	-0.078655	0.246722	0.0290664	0.253837	-0.0629608	0.00240504	-0.20515	2.46106e-10	-0.228449	0/0	448	0	120	0	NA	NA	NA	NA
rs28749167_ENSG00000204681	ENSG00000204681	0.16846	0.0170277	0.023	0.012	1	0.506	0.0118027	0.012	0.324457	1	0	0	0.322855	1	0.318391	1	0.271668	1	rs28749167	173	chr6_29953256	ENSG00000204681	GABBR1	0.00277001	0.0717004	0.13682	0.030932	0.946704	-0.00272679	0.164144	0.0277237	0.367036	0.0349273	0.118533	0.0268573	0.383331	-0.0410048	0.288056	0.0543663	0.566288	0.0235924	0.120608	0.0628961	0.885081	0.00626456	0.394146	0.035506	0.120254	0.0770475	0.855788	0.00529461	0.150279	0.0533826	0.0665027	0.0745186	0.357013	-0.050944	0.407163	0.0472547	0.229315	0.0695756	0.0411829	0.0502025	0.267547	0.0190563	0.594188	-0.0610412	0.402438	0.0210366	0.832318	0.00462734	0.754248	0.00867032	0.816821	-0.00472137	0.638345	0.00907306	0.0874137	0.0380943	0.887049	-0.00345636	0.743357	-0.0303078	0.0775959	0.0766586	0.125316	0.0328472	0.0748136	-0.110586	0.00309873	0.0630422	2.65114e-05	0.0816026	0.350331	-0.0575863	0.278485	0.0425779	0.689009	-0.0147792	0.14769	0.0568828	0.961347	-0.00102153	0.152628	0.0274692	0.21428	0.0377411	0.799376	0.01184	0.559041	-0.0161322	0.31813	0.02231	0.222223	0.0266811	0.527668	0.0333861	0.463446	-0.0291664	0.87483	-0.00390788	0/0	448	0	120	0	NA	NA	NA	NA
rs28749167_ENSG00000206503	ENSG00000206503	0.548396	-0.0199423	1	1	1	0.487	-0.013823	0.026	0.569953	1	0.875396	1	0.641578	1	0.44663	1	0.557204	1	rs28749167	173	chr6_29953256	ENSG00000206503	HLA-A	8.28456e-24	0.287551	2.60189e-14	0.263962	0.00157456	0.235585	0.00147629	-0.183265	0.724985	-0.0230139	0.212189	-0.0366942	0.0610727	0.153108	0.337933	0.0594405	0.00425376	0.136467	0.45143	-0.059357	0.58202	-0.0386579	0.482999	0.0335525	0.522653	0.0294781	0.00121726	0.175981	0.494261	-0.0400671	0.306397	0.0540788	0.0293702	0.113158	0.067039	0.160125	0.000654376	0.284706	3.72784e-08	0.181705	0.0262113	0.106728	0.000257549	0.254623	0.245899	-0.0596352	0.00351442	0.0864637	0.00271668	-0.158516	4.03214e-09	0.219087	0.00610156	-0.121079	3.62438e-05	-0.212276	0.15244	-0.0663103	0.280936	0.124529	1.17772e-07	0.284608	0.00557375	0.0759837	0.0226048	0.245025	5.39466e-05	0.141657	0.000173023	0.11127	0.000800172	-0.271056	0.454515	0.0368612	0.0269709	-0.118546	0.390283	0.0575358	1.18288e-10	0.205672	1.5498e-17	0.265646	0.00258	0.173695	0.0356066	0.123846	0.968651	-0.00184143	4.83504e-11	-0.347347	0.00302659	-0.111518	0.729983	0.0278542	0.70588	0.0329719	3.60813e-32	0.323586	0/0	448	0	120	0	NA	NA	NA	NA
rs28749167_ENSG00000214922	ENSG00000214922	0.800935	0.0216647	0.197	0.202	1	0.5	0.0150168	0	0.979182	1	6.17066e-07	1.04901e-05	0.628032	1	0.619869	1	0.812008	1	rs28749167	173	chr6_29953256	ENSG00000214922	HLA-F-AS1	0.0173195	-0.0789865	0.872041	-0.00521192	0.750365	-0.0197049	0.184545	-0.0464112	0.243226	-0.0660818	0.000711468	-0.110501	0.0662068	0.205345	0.320675	0.107593	0.0868172	-0.0901334	4.14734e-07	0.506023	1.09101e-10	0.571841	0.650606	0.0340026	0.972902	0.00284813	0.82367	0.0164686	0.48162	-0.0629633	0.613527	-0.0263877	0.772874	-0.0178788	0.701963	0.0441854	0.92419	0.0114619	0.273451	-0.0396984	0.0361264	-0.0772609	0.0177506	0.216809	0.463668	-0.0348539	0.209927	0.052883	0.738214	0.014175	0.129593	-0.05897	0.367458	-0.0327465	0.00109952	-0.159337	0.51743	-0.0299649	0.718624	-0.0424484	0.00161841	0.190285	0.625832	-0.0122103	0.914283	-0.00943811	0.201597	-0.0486318	0.00771718	-0.0972371	0.0447328	-0.141499	0.339234	-0.0643321	0.595681	0.0377046	0.0138729	-0.169555	1.14673e-05	-0.180205	5.07781e-06	-0.157822	0.662415	-0.0233787	0.0733191	0.0989469	0.0318959	-0.116082	0.186734	-0.0655999	0.0393335	-0.0652816	0.0244634	-0.157849	0.0733264	-0.117458	0.0917081	0.0607311	0/0	448	0	120	0	NA	NA	NA	NA
rs28749167_ENSG00000231074	ENSG00000231074	0.0669142	0.0587289	0.122	0.087	1	0.518	0.0407078	0.036	0.157332	1	0	0	0.113077	1	0.109069	1	0.109286	1	rs28749167	173	chr6_29953256	ENSG00000231074	HCG18	0.228407	-0.047943	0.813065	0.00890042	0.417761	-0.0428438	0.282803	-0.0488523	0.224913	-0.0839142	0.898706	-0.00463992	0.133883	0.135692	0.0919185	0.108025	0.924396	-0.0060401	0.350727	-0.0456932	0.829242	-0.00873263	0.67044	0.0216535	0.787403	0.0123394	0.88541	0.00888065	0.556836	0.042248	0.782245	-0.0143136	0.533873	-0.0410715	0.219735	0.126191	0.456679	0.0538131	0.59862	0.0224166	0.0333323	0.0582935	0.662437	-0.033815	0.0174325	-0.125991	0.8135	-0.0115723	0.858614	0.00920919	0.162784	0.0457887	0.615918	-0.020483	0.562851	0.0245034	0.0114841	-0.129105	0.9821	-0.00338815	0.352536	0.0569432	0.696125	0.0128733	0.0809213	-0.169119	0.0375292	-0.0684385	0.747586	-0.0105911	0.991534	-0.000649735	0.553855	-0.0279803	0.302884	0.0375485	0.00619706	-0.147142	0.629479	-0.0180894	0.0634037	-0.0620809	0.0710449	-0.127126	0.416731	-0.0435011	0.107324	-0.086337	0.521916	-0.0397106	0.140392	-0.0419974	0.76391	-0.0226902	0.121573	-0.139654	0.958545	-0.00125964	0/0	448	0	120	0	NA	NA	NA	NA
rs28749167_ENSG00000231226	ENSG00000231226	0.187099	-0.0215752	0.008	0.023	1	0.492	-0.0149548	0.016	0.0284835	0.48422	0	0	0.0538896	0.916123	0.0430396	0.731673	0.07745	1	rs28749167	173	chr6_29953256	ENSG00000231226	TRIM31-AS1	NA	NA	NA	NA	0.96104	-0.00413349	NA	NA	NA	NA	NA	NA	NA	NA	NA	NA	NA	NA	NA	NA	NA	NA	NA	NA	NA	NA	NA	NA	NA	NA	NA	NA	NA	NA	NA	NA	NA	NA	0.0108409	0.149127	NA	NA	NA	NA	NA	NA	0.240031	0.0355966	NA	NA	NA	NA	NA	NA	NA	NA	NA	NA	NA	NA	NA	NA	NA	NA	0.686879	-0.0491785	NA	NA	NA	NA	NA	NA	NA	NA	NA	NA	0.238686	-0.0932094	2.68529e-05	-0.241305	7.6884e-05	-0.197433	0.232302	0.0733446	NA	NA	0.248239	-0.0454589	1.75641e-21	0.699081	NA	NA	NA	NA	0.936606	0.00812911	NA	NA	0/0	448	0	120	0	NA	NA	NA	NA
rs28749167_ENSG00000234127	ENSG00000234127	0.829885	0.0116098	0.111	0.11	1	0.501	0.00804729	0.002	0.936985	1	0.0951761	1	0.754235	1	0.741666	1	0.835987	1	rs28749167	173	chr6_29953256	ENSG00000234127	TRIM26	0.309004	0.0280096	0.444463	0.0271574	0.0184146	-0.164285	0.940887	-0.00237118	0.591881	0.028812	0.0274012	0.0509702	0.377588	-0.073939	0.437736	0.0675793	0.866224	-0.00984353	0.636915	-0.0263425	0.160855	0.0870764	0.374343	0.0585234	0.851959	0.0114032	0.285439	0.0652352	0.24409	0.075575	0.994969	-0.000342561	0.860266	0.0130538	0.795033	0.0217498	0.256705	-0.125104	0.842086	0.0062534	0.501089	0.0124019	0.0255039	-0.112706	0.686766	-0.0150328	0.222324	0.0304648	0.225413	0.038727	0.415772	-0.019847	0.256998	0.0305769	0.648702	-0.0155566	0.787596	0.00989344	0.204602	-0.172885	0.966249	-0.00252069	0.200672	-0.0317673	0.932058	0.00584893	0.0013352	0.0645301	0.874293	-0.00469298	0.414032	0.05191	0.17526	-0.0748966	0.890826	-0.0092635	0.0417222	-0.0811195	0.348543	-0.0190533	0.0236765	-0.0438803	0.0290703	-0.121612	0.0416546	-0.109214	0.983418	0.000907421	0.0649255	0.0459973	0.0386085	-0.0680794	0.108854	-0.101924	0.990675	-0.000622142	0.000157923	-0.0732238	0/0	448	0	120	0	NA	NA	NA	NA
rs28749167_ENSG00000241370	ENSG00000241370	0.919779	-0.000442281	0.145	0.15	1	0.497	-0.000306566	0.006	0.851956	1	0.358722	1	0.99119	1	0.990883	1	0.920471	1	rs28749167	173	chr6_29953256	ENSG00000241370	RPP21	0.566557	0.0145591	0.509097	-0.020495	0.588385	-0.0245771	0.695166	-0.0131422	0.905383	-0.00488899	0.0906574	-0.0344294	0.574929	-0.0307055	0.429522	-0.0452117	0.000764123	0.113491	0.058904	0.064767	0.0898994	0.0738952	0.632949	0.0212856	0.233082	-0.0484618	0.594364	0.021146	0.0898092	0.082847	0.125207	0.0527129	0.511081	0.0267298	0.374191	-0.0526951	0.869342	0.0110397	0.761387	0.0085545	0.00296633	0.075955	0.0738828	0.114819	0.115265	0.0549924	0.660129	-0.0136474	0.303731	0.0336973	0.982468	-0.000595617	0.986691	0.000520329	0.478278	-0.0236395	0.0029555	-0.0887126	0.829571	0.0240184	0.757975	-0.0178764	0.722341	0.00737433	0.851657	0.010759	0.0214593	-0.038848	0.602822	0.0127178	0.790244	-0.0167378	0.78685	-0.00866988	0.529444	0.0292542	0.0625508	0.0965985	0.502093	-0.0159076	0.220711	-0.0252926	0.0934511	0.10966	0.753611	0.0139633	0.0936483	-0.0650121	0.0906623	0.0634203	0.000191253	0.103017	0.72619	-0.0217009	0.422432	-0.0561535	0.29398	-0.0209295	0/0	448	0	120	0	NA	NA	NA	NA
rs28749167_ENSG00000270604	ENSG00000270604	0.172592	-0.0357736	0.042	0.069	1	0.486	-0.0247964	0.028	0.0796923	1	0	0	0.119251	1	0.111465	1	0.12219	1	rs28749167	173	chr6_29953256	ENSG00000270604	HCG17	0.00680473	-0.147564	0.468327	-0.0440572	0.164374	-0.126533	0.172531	-0.0990203	0.558189	-0.0562867	0.531141	-0.0321504	0.877551	0.0178593	0.0314072	-0.230908	0.604723	-0.0428236	0.0613241	-0.180993	0.115191	-0.143491	0.518356	-0.0574179	0.246943	-0.098428	0.327519	-0.0792486	0.689867	-0.0353996	0.0891527	-0.145574	0.95359	-0.00571288	0.303808	-0.114003	0.304363	-0.119913	0.00420761	-0.20171	0.757521	0.0178645	NA	NA	4.9509e-05	-0.295822	0.397995	-0.0563963	0.0542358	-0.14728	0.0705369	-0.111563	0.0137803	-0.152002	0.815448	0.0153827	0.00139372	-0.217208	0.974339	0.00641826	0.969766	-0.00334461	7.22308e-05	-0.236304	0.113365	-0.203826	0.00910492	-0.117332	0.0652691	-0.0994629	0.889898	-0.0144662	0.00400215	-0.233986	0.250328	-0.0819533	0.0710798	-0.177617	0.0218752	-0.133005	0.00218592	-0.165702	0.862018	0.0211044	0.679949	-0.037116	0.661963	-0.0358689	0.152932	-0.112848	0.000150662	-0.201031	0.856465	-0.0187321	0.712946	0.0408766	NA	NA	0/0	448	0	120	0	NA	NA	NA	NA
rs28749167_ENSG00000272236	ENSG00000272236	4.30705e-05	0.00604764	0.004	0	0.000732199	0.502	0.0041919	0.004	0.406726	1	0.718506	1	0.993517	1	0.989986	1	0.245571	1	rs28749167	173	chr6_29953256	ENSG00000272236	NA	NA	NA	NA	NA	NA	NA	6.34644e-05	0.222245	0.638559	0.0419823	0.00080118	0.16579	NA	NA	NA	NA	NA	NA	NA	NA	NA	NA	NA	NA	NA	NA	NA	NA	NA	NA	NA	NA	NA	NA	NA	NA	NA	NA	NA	NA	NA	NA	0.025032	0.276315	0.00115789	0.225603	NA	NA	0.000590226	0.240205	NA	NA	0.00409226	0.178846	NA	NA	NA	NA	NA	NA	NA	NA	3.93969e-09	0.261579	NA	NA	NA	NA	0.00246047	0.171719	0.0363823	0.201844	NA	NA	NA	NA	0.000651984	0.298242	NA	NA	NA	NA	0.00310772	0.330375	0.000246401	0.314988	NA	NA	NA	NA	NA	NA	0.108565	0.155144	0.000376859	0.326732	NA	NA	0/0	448	0	120	0	NA	NA	NA	NA
rs28749167_ENSG00000281831	ENSG00000281831	0.237467	-0.0138919	0.002	0.012	1	0.495	-0.00962914	0.01	0.00825152	0.140276	NA	NA	0.0211061	0.358804	0.0210937	0.358592	0.0564887	0.960307	rs28749167	173	chr6_29953256	ENSG00000281831	HCP5B	0.0497791	0.107214	0.862677	-0.0108619	0.261087	0.109376	0.20814	0.0932807	0.707499	-0.039038	0.0583176	0.098021	0.0586601	0.225538	0.218209	0.12712	0.0238452	0.196297	5.64744e-29	0.927902	3.72406e-34	0.921471	0.000877176	0.299605	0.312994	0.101727	0.0390335	0.19393	3.45647e-10	0.544078	0.000700247	0.279099	0.146416	0.150026	0.124904	0.174062	0.815901	0.0269015	0.0695423	0.12178	NA	NA	0.0203409	0.280743	0.110209	0.122815	0.00270102	0.216709	0.238836	0.0870266	0.0292875	0.118004	0.0365479	0.129363	0.473349	-0.0467282	0.999998	2.0171e-07	0.0039287	0.543925	0.0484086	0.161002	0.00746312	0.146827	0.514677	-0.076581	0.202912	-0.0609644	0.521557	0.0344252	0.410605	0.0919603	0.275546	0.0880482	0.00250471	0.235365	0.0435338	0.192356	0.739655	-0.019281	0.0270799	0.116192	0.00234474	0.379759	0.00309377	0.26279	0.0409645	0.165572	0.368525	0.070505	1.17609e-08	0.297416	0.30922	0.124783	0.0378272	0.221006	0.0194009	0.12012	0/0	448	0	120	0	NA	NA	NA	NA
rs28749167_ENSG00000285761	ENSG00000285761	2.48954e-16	0.0227148	0.016	0	4.23222e-15	0.508	0.0157447	0.016	0.0975473	1	0.148445	1	0.989089	1	0.983125	1	0.0207848	0.353341	rs28749167	173	chr6_29953256	ENSG00000285761	NA	NA	NA	NA	NA	NA	NA	NA	NA	NA	NA	NA	NA	NA	NA	NA	NA	NA	NA	NA	NA	NA	NA	NA	NA	NA	NA	NA	NA	NA	NA	NA	NA	NA	NA	NA	NA	NA	NA	NA	NA	NA	NA	NA	NA	NA	NA	NA	NA	NA	NA	NA	NA	NA	NA	NA	NA	NA	NA	NA	NA	NA	NA	NA	NA	NA	NA	NA	NA	NA	NA	NA	NA	NA	NA	NA	NA	NA	NA	NA	NA	NA	NA	NA	NA	NA	NA	NA	NA	NA	NA	NA	NA	NA	NA	NA	NA	NA	NA	0/0	448	0	120	0	NA	NA	NA	NA
rs28780068_ENSG00000066379	ENSG00000066379	0.385664	0.0838555	0.515	0.487	1	0.526	0.0581242	0.052	0.405813	1	0.717398	1	0.365455	1	0.325805	1	0.401369	1	rs28780068	76	chr6_29953449	ENSG00000066379	POLR1H	0.000400029	0.106572	0.0060047	0.0896357	0.597129	0.0323164	0.000345291	0.162109	0.375149	0.0644557	0.00633002	0.087672	0.169981	0.120713	0.630104	0.0375892	0.0116506	0.172129	0.0790971	0.102685	0.0191915	0.1651	0.019715	0.183116	0.299663	0.0654722	0.0261222	0.172861	0.432121	0.046653	0.141519	0.0788248	0.0375176	0.136556	0.85781	0.0142927	0.550722	-0.0575135	0.000458389	0.12104	0.000845891	0.135805	0.509642	0.0500138	0.162668	0.0747537	0.0261542	0.0798372	0.00740692	0.137834	1.26324e-06	0.184289	0.0115275	0.108795	0.0172989	0.11078	0.476045	0.0296813	0.548978	0.0777411	0.356303	-0.060284	0.000388838	0.11973	0.00702093	0.212962	0.241419	0.0337168	0.0752091	0.0580949	0.229625	0.106654	0.987492	0.000748595	0.0605282	0.11466	0.0778367	0.117583	0.0532336	0.0606606	0.0481699	0.0559676	0.0286518	0.139532	0.249912	0.0520445	0.0318443	0.107195	0.745271	-0.0154676	7.1209e-07	0.202084	0.704698	0.0323747	0.231731	0.0867417	0.267036	0.0278743	0/0	314	0	47	0	NA	NA	NA	GRCh38.AFR_rs115457135:0.6946#0.4796|GRCh38.AFR_rs2523395:0.6638#0.1671|GRCh38.AFR_rs7767188:0.6946#0.4796|GRCh38.AMR_rs115457135:0.6253#0.3735|GRCh38.AMR_rs115707823:0.563#0.0136|GRCh38.AMR_rs2523395:0.4669#0.1637|GRCh38.AMR_rs7767188:0.6253#0.3735|GRCh38.EAS_rs2523395:0.6688#0.2958|GRCh38.EUR_rs115457135:0.8814#0.4262|GRCh38.EUR_rs115707823:0.7776#0.0362|GRCh38.EUR_rs147680653:1.0#0.0357|GRCh38.EUR_rs2523395:0.8663#0.4353|GRCh38.EUR_rs7767188:0.8814#0.4262|GRCh38.EUR_rs970270:0.505#0.1253|GRCh38.SAS_rs115457135:0.4154#0.1136|GRCh38.SAS_rs2523395:0.2909#0.062|GRCh38.SAS_rs7767188:0.4154#0.1136
rs28780068_ENSG00000204599	ENSG00000204599	0.293343	-0.0329891	0.015	0.039	1	0.488	-0.0228663	0.024	0.0879462	1	0	0	0.16621	1	0.124942	1	0.176705	1	rs28780068	76	chr6_29953449	ENSG00000204599	TRIM39	0.404129	0.0231308	0.358926	-0.0316404	0.457889	0.0506206	0.149846	0.0510866	0.0817909	-0.0988444	0.610409	0.0112072	0.562532	0.0580607	0.128017	0.10876	0.0597859	0.106988	0.14908	0.0776768	0.953533	0.00354719	0.185813	0.0791326	0.0726979	-0.110919	0.0452679	0.112777	0.213682	-0.0825883	0.280294	0.0746639	0.873793	-0.0103	0.616842	0.0452786	0.836628	-0.0152948	0.318542	0.03746	0.812105	-0.00754796	0.410927	0.0766855	0.0177414	0.0753415	0.585002	0.013657	0.924868	-0.00287238	0.407078	0.0227873	0.152319	0.0333277	0.86658	0.00683504	0.899787	0.00627091	0.903016	0.0171895	0.608981	0.0251971	0.696526	0.0109419	0.62316	0.0428677	0.240526	-0.0262026	0.121842	0.0466514	0.116164	0.0994003	0.758516	0.0133355	0.0888648	0.0759717	0.331732	0.0501795	0.27826	-0.0335898	0.105981	0.0490742	0.141685	0.0764064	0.179749	0.0675822	0.357794	-0.034953	0.0121205	-0.0693755	0.87967	0.00370841	0.234116	0.0874342	0.374382	-0.0719855	0.556634	-0.0120319	0/0	314	0	47	0	NA	NA	NA	GRCh38.AFR_rs115457135:0.6946#0.4796|GRCh38.AFR_rs2523395:0.6638#0.1671|GRCh38.AFR_rs7767188:0.6946#0.4796|GRCh38.AMR_rs115457135:0.6253#0.3735|GRCh38.AMR_rs115707823:0.563#0.0136|GRCh38.AMR_rs2523395:0.4669#0.1637|GRCh38.AMR_rs7767188:0.6253#0.3735|GRCh38.EAS_rs2523395:0.6688#0.2958|GRCh38.EUR_rs115457135:0.8814#0.4262|GRCh38.EUR_rs115707823:0.7776#0.0362|GRCh38.EUR_rs147680653:1.0#0.0357|GRCh38.EUR_rs2523395:0.8663#0.4353|GRCh38.EUR_rs7767188:0.8814#0.4262|GRCh38.EUR_rs970270:0.505#0.1253|GRCh38.SAS_rs115457135:0.4154#0.1136|GRCh38.SAS_rs2523395:0.2909#0.062|GRCh38.SAS_rs7767188:0.4154#0.1136
rs28780068_ENSG00000204619	ENSG00000204619	0.410194	-0.0217575	0.011	0.026	1	0.492	-0.0150811	0.016	0.207515	1	NA	NA	0.22459	1	0.224566	1	0.281235	1	rs28780068	76	chr6_29953449	ENSG00000204619	PPP1R11	0.00447411	0.0618795	0.469659	0.0233741	0.245743	-0.0624717	0.359295	0.0235733	0.662121	0.0191754	0.493103	-0.0125892	0.771839	-0.0168699	0.658653	0.0209484	0.986538	-0.000863262	0.0308387	0.122055	0.378723	0.0499301	0.395393	-0.0335341	0.874126	0.00568258	0.00489998	0.114515	0.101609	0.0791607	0.0741413	0.0660212	0.788569	0.014718	0.098465	0.152252	0.0306462	0.187161	0.78917	0.00651165	1.29358e-06	0.0980162	0.455226	0.0512342	0.229008	0.0453791	0.0179552	0.0534478	0.333238	0.021941	0.815336	0.00625106	0.639726	-0.00969017	0.0125223	0.0685271	0.0567924	0.0466596	0.283285	-0.0881945	0.397471	-0.0341617	0.00304054	0.062102	0.745383	0.0214261	0.500958	0.010934	0.000198221	0.0656472	0.0272214	0.134684	0.234202	0.0535409	0.405664	0.0459054	0.252009	0.0471221	0.110654	0.0330714	0.008259	0.0488873	0.885559	-0.00545741	0.0774726	0.0870893	0.896728	-0.00490581	0.228274	-0.0396167	1.60142e-05	0.0863061	0.472981	0.0440596	0.101564	0.112995	0.981454	0.000357414	0/0	314	0	47	0	NA	NA	NA	GRCh38.AFR_rs115457135:0.6946#0.4796|GRCh38.AFR_rs2523395:0.6638#0.1671|GRCh38.AFR_rs7767188:0.6946#0.4796|GRCh38.AMR_rs115457135:0.6253#0.3735|GRCh38.AMR_rs115707823:0.563#0.0136|GRCh38.AMR_rs2523395:0.4669#0.1637|GRCh38.AMR_rs7767188:0.6253#0.3735|GRCh38.EAS_rs2523395:0.6688#0.2958|GRCh38.EUR_rs115457135:0.8814#0.4262|GRCh38.EUR_rs115707823:0.7776#0.0362|GRCh38.EUR_rs147680653:1.0#0.0357|GRCh38.EUR_rs2523395:0.8663#0.4353|GRCh38.EUR_rs7767188:0.8814#0.4262|GRCh38.EUR_rs970270:0.505#0.1253|GRCh38.SAS_rs115457135:0.4154#0.1136|GRCh38.SAS_rs2523395:0.2909#0.062|GRCh38.SAS_rs7767188:0.4154#0.1136
rs28780068_ENSG00000204625	ENSG00000204625	8.69308e-09	0.010824	0.008	0	1.47782e-07	0.504	0.00750259	0.008	0.447876	1	NA	NA	0.989365	1	0.983682	1	0.285838	1	rs28780068	76	chr6_29953449	ENSG00000204625	HCG9	0.252289	-0.0695641	0.843868	-0.0135909	0.458026	-0.0743285	NA	NA	0.803379	-0.0289525	NA	NA	NA	NA	0.0126247	-0.261166	0.00894204	-0.273028	NA	NA	NA	NA	NA	NA	NA	NA	NA	NA	0.195076	-0.155568	0.00490212	-0.293452	0.0268973	-0.252241	NA	NA	0.259612	-0.158866	0.291509	-0.0750851	NA	NA	NA	NA	0.925069	0.00792459	0.503948	0.0516182	0.0173483	-0.208372	NA	NA	0.00304593	-0.207561	0.000317269	-0.269488	0.0468351	-0.15611	0.394681	-0.147009	NA	NA	0.145395	-0.0928442	0.825743	-0.0262889	NA	NA	0.165441	0.0856258	NA	NA	0.0386509	-0.184893	0.101707	-0.150046	0.979535	-0.00270402	NA	NA	NA	NA	0.145518	0.172818	0.00370875	0.262832	0.98968	-0.00111437	NA	NA	0.0895547	-0.105663	0.799687	0.0343806	NA	NA	1.22689e-07	0.233845	0/0	314	0	47	0	NA	NA	NA	GRCh38.AFR_rs115457135:0.6946#0.4796|GRCh38.AFR_rs2523395:0.6638#0.1671|GRCh38.AFR_rs7767188:0.6946#0.4796|GRCh38.AMR_rs115457135:0.6253#0.3735|GRCh38.AMR_rs115707823:0.563#0.0136|GRCh38.AMR_rs2523395:0.4669#0.1637|GRCh38.AMR_rs7767188:0.6253#0.3735|GRCh38.EAS_rs2523395:0.6688#0.2958|GRCh38.EUR_rs115457135:0.8814#0.4262|GRCh38.EUR_rs115707823:0.7776#0.0362|GRCh38.EUR_rs147680653:1.0#0.0357|GRCh38.EUR_rs2523395:0.8663#0.4353|GRCh38.EUR_rs7767188:0.8814#0.4262|GRCh38.EUR_rs970270:0.505#0.1253|GRCh38.SAS_rs115457135:0.4154#0.1136|GRCh38.SAS_rs2523395:0.2909#0.062|GRCh38.SAS_rs7767188:0.4154#0.1136
rs28780068_ENSG00000204632	ENSG00000204632	0.00466594	0.00263146	0.002	0	0.079321	0.501	0.00182399	0.002	0.709766	1	NA	NA	0.995929	1	0.993736	1	0.599754	1	rs28780068	76	chr6_29953449	ENSG00000204632	HLA-G	0.918628	0.00557048	0.630992	0.0315876	0.505945	0.0633549	0.660486	-0.0335932	0.449051	0.083654	0.25969	0.0592011	0.976413	0.00342403	0.614434	-0.0565468	0.124694	0.145147	0.155733	-0.148308	0.673747	0.0389789	0.932996	-0.00716211	0.979584	0.00255565	0.950743	-0.00595906	0.992952	-0.000917552	0.197462	-0.123016	0.822953	0.0226355	0.697873	-0.0522127	0.470734	-0.0943506	0.829234	-0.0154118	0.992318	0.00061602	0.0373733	0.238995	0.399561	0.0677217	0.196028	0.0837294	0.980068	-0.00204424	0.930219	-0.00511371	0.591743	0.0377217	0.750414	0.0222382	0.876265	0.0104943	0.646992	0.0702483	0.744725	-0.027907	0.110791	0.0832325	0.445011	0.111421	0.356877	-0.0474878	0.141471	0.0890738	0.223764	0.148683	0.0694976	0.130895	0.0728976	0.0705571	0.189306	0.132958	0.359353	-0.0563355	0.442218	-0.040882	0.417528	0.0768942	0.351062	0.093004	0.520118	0.0489031	1.79848e-28	0.634787	0.3816	-0.0472706	0.620489	0.0683387	0.410985	0.0980455	0.894009	0.00672874	0/0	314	0	47	0	NA	NA	NA	GRCh38.AFR_rs115457135:0.6946#0.4796|GRCh38.AFR_rs2523395:0.6638#0.1671|GRCh38.AFR_rs7767188:0.6946#0.4796|GRCh38.AMR_rs115457135:0.6253#0.3735|GRCh38.AMR_rs115707823:0.563#0.0136|GRCh38.AMR_rs2523395:0.4669#0.1637|GRCh38.AMR_rs7767188:0.6253#0.3735|GRCh38.EAS_rs2523395:0.6688#0.2958|GRCh38.EUR_rs115457135:0.8814#0.4262|GRCh38.EUR_rs115707823:0.7776#0.0362|GRCh38.EUR_rs147680653:1.0#0.0357|GRCh38.EUR_rs2523395:0.8663#0.4353|GRCh38.EUR_rs7767188:0.8814#0.4262|GRCh38.EUR_rs970270:0.505#0.1253|GRCh38.SAS_rs115457135:0.4154#0.1136|GRCh38.SAS_rs2523395:0.2909#0.062|GRCh38.SAS_rs7767188:0.4154#0.1136
rs28780068_ENSG00000204642	ENSG00000204642	0.718837	-0.0330894	0.211	0.224	1	0.493	-0.0229358	0.014	0.770635	1	0.601499	1	0.631211	1	0.615556	1	0.703103	1	rs28780068	76	chr6_29953449	ENSG00000204642	HLA-F	0.74035	0.00874077	0.761663	-0.00836091	0.0298707	-0.170222	0.0487541	0.0628419	0.609163	0.0267015	0.000513909	0.0829286	0.413833	0.0683333	0.0150162	0.164124	0.466331	-0.0438752	3.82883e-16	0.615482	2.06162e-21	0.664869	0.0540693	0.106892	0.0325274	0.118121	0.588745	0.0300811	0.827534	-0.0122838	0.0553873	-0.0987032	0.0987471	-0.101602	0.142773	-0.139601	0.675492	-0.0411625	0.720464	0.0112755	3.04388e-23	-0.494297	3.74633e-07	-0.284429	0.101912	-0.0662288	9.506e-07	-0.16922	0.349448	-0.032504	3.11492e-06	-0.141831	0.681243	-0.0127065	0.952007	-0.00187706	0.288979	0.0261589	0.769669	0.0309349	5.48029e-13	-0.516874	0.0658886	-0.0390634	0.970442	0.00369348	0.146056	0.043568	0.870742	0.00486204	0.0297344	-0.148658	0.000175498	-0.204446	0.265178	0.0646652	0.162035	-0.075622	0.000346771	-0.135482	2.25675e-06	-0.188038	0.0373872	-0.139019	0.00668314	-0.139702	0.0007058	-0.164391	1.91082e-07	-0.284876	0.402354	-0.0222714	0.453387	-0.0448536	0.0035206	-0.205546	7.45873e-12	-0.255974	0/0	314	0	47	0	NA	NA	NA	GRCh38.AFR_rs115457135:0.6946#0.4796|GRCh38.AFR_rs2523395:0.6638#0.1671|GRCh38.AFR_rs7767188:0.6946#0.4796|GRCh38.AMR_rs115457135:0.6253#0.3735|GRCh38.AMR_rs115707823:0.563#0.0136|GRCh38.AMR_rs2523395:0.4669#0.1637|GRCh38.AMR_rs7767188:0.6253#0.3735|GRCh38.EAS_rs2523395:0.6688#0.2958|GRCh38.EUR_rs115457135:0.8814#0.4262|GRCh38.EUR_rs115707823:0.7776#0.0362|GRCh38.EUR_rs147680653:1.0#0.0357|GRCh38.EUR_rs2523395:0.8663#0.4353|GRCh38.EUR_rs7767188:0.8814#0.4262|GRCh38.EUR_rs970270:0.505#0.1253|GRCh38.SAS_rs115457135:0.4154#0.1136|GRCh38.SAS_rs2523395:0.2909#0.062|GRCh38.SAS_rs7767188:0.4154#0.1136
rs28780068_ENSG00000204681	ENSG00000204681	0.463692	0.0143378	0.023	0.013	1	0.505	0.00993818	0.01	0.581666	1	1	1	0.574227	1	0.570232	1	0.542414	1	rs28780068	76	chr6_29953449	ENSG00000204681	GABBR1	2.36753e-05	0.1037	0.00999985	0.0546749	0.535282	0.025825	0.0295828	0.044373	0.384434	0.0358265	0.0318301	0.0385795	0.387479	-0.0428039	0.227812	0.0632936	0.248988	0.0521406	0.021216	0.097048	0.84814	0.00874353	0.541449	0.027405	0.034102	0.109434	0.607636	0.0163708	0.394878	0.0342404	0.0383644	0.0917661	0.503119	-0.0392648	0.759599	-0.0187802	0.850228	0.0121178	0.0100472	0.0643508	0.164244	0.0256506	0.659128	-0.0511588	0.374681	0.023798	0.0262002	0.0491548	0.312169	0.0290549	0.407416	0.0179763	0.10513	0.0321925	0.000662743	0.080129	0.148659	0.0376753	0.60847	0.0493081	0.0440427	0.0926332	0.0170259	0.0531904	0.178257	-0.0887042	5.40199e-05	0.088912	2.28993e-06	0.0953496	0.334204	-0.0625127	0.266757	0.0457241	0.576839	-0.0222262	0.426976	0.0320035	0.400871	0.0185068	0.00780111	0.0538028	0.111138	0.0467357	0.745684	0.0157017	0.790084	0.00792665	0.553029	0.0136516	0.00226844	0.0704236	0.461205	0.0421418	0.578124	-0.0230302	0.7341	0.00875044	0/0	314	0	47	0	NA	NA	NA	GRCh38.AFR_rs115457135:0.6946#0.4796|GRCh38.AFR_rs2523395:0.6638#0.1671|GRCh38.AFR_rs7767188:0.6946#0.4796|GRCh38.AMR_rs115457135:0.6253#0.3735|GRCh38.AMR_rs115707823:0.563#0.0136|GRCh38.AMR_rs2523395:0.4669#0.1637|GRCh38.AMR_rs7767188:0.6253#0.3735|GRCh38.EAS_rs2523395:0.6688#0.2958|GRCh38.EUR_rs115457135:0.8814#0.4262|GRCh38.EUR_rs115707823:0.7776#0.0362|GRCh38.EUR_rs147680653:1.0#0.0357|GRCh38.EUR_rs2523395:0.8663#0.4353|GRCh38.EUR_rs7767188:0.8814#0.4262|GRCh38.EUR_rs970270:0.505#0.1253|GRCh38.SAS_rs115457135:0.4154#0.1136|GRCh38.SAS_rs2523395:0.2909#0.062|GRCh38.SAS_rs7767188:0.4154#0.1136
rs28780068_ENSG00000206503	ENSG00000206503	0.0592183	0.126165	1	1	1	0.572	0.087451	0.144	0.0303256	0.515535	0.235451	1	0.0521893	0.887217	0.00211402	0.0359383	0.0542939	0.922996	rs28780068	76	chr6_29953449	ENSG00000206503	HLA-A	1.35467e-17	0.254364	4.9005e-11	0.235362	0.00584601	0.210553	0.00176631	-0.18494	0.878373	-0.0106504	0.110964	-0.0489989	0.0106295	0.218315	0.30106	0.0658126	0.0234625	0.119708	0.445857	0.0627971	0.614857	0.0372289	0.688193	0.0206741	0.291866	0.0507503	0.000413747	0.209506	0.517754	0.0410152	0.354617	0.0534963	0.182067	0.0738514	0.46935	0.0684805	0.00478743	0.262921	7.05321e-05	0.135143	0.183534	0.0686687	0.0201014	0.166572	0.338203	-0.0525421	0.0384575	0.0625103	0.00158195	-0.173362	4.65001e-09	0.232418	0.0694726	-0.0828336	0.0064483	-0.150096	0.864282	-0.0085184	0.770238	0.0353039	1.40628e-05	0.250811	0.0145336	0.0698847	0.00688851	0.30605	8.67612e-08	0.193647	0.00119936	0.100138	0.00493993	-0.240177	0.466083	0.0376482	0.0890392	-0.0985658	0.706639	-0.0258149	7.02245e-09	0.194155	5.51703e-16	0.267294	0.0703639	0.101957	0.198417	0.0790624	0.91013	0.00570218	7.83925e-10	-0.335875	0.00454953	-0.113109	0.411071	0.0716985	0.357696	0.0834841	1.07841e-27	0.312966	0/0	314	0	47	0	NA	NA	NA	GRCh38.AFR_rs115457135:0.6946#0.4796|GRCh38.AFR_rs2523395:0.6638#0.1671|GRCh38.AFR_rs7767188:0.6946#0.4796|GRCh38.AMR_rs115457135:0.6253#0.3735|GRCh38.AMR_rs115707823:0.563#0.0136|GRCh38.AMR_rs2523395:0.4669#0.1637|GRCh38.AMR_rs7767188:0.6253#0.3735|GRCh38.EAS_rs2523395:0.6688#0.2958|GRCh38.EUR_rs115457135:0.8814#0.4262|GRCh38.EUR_rs115707823:0.7776#0.0362|GRCh38.EUR_rs147680653:1.0#0.0357|GRCh38.EUR_rs2523395:0.8663#0.4353|GRCh38.EUR_rs7767188:0.8814#0.4262|GRCh38.EUR_rs970270:0.505#0.1253|GRCh38.SAS_rs115457135:0.4154#0.1136|GRCh38.SAS_rs2523395:0.2909#0.062|GRCh38.SAS_rs7767188:0.4154#0.1136
rs28780068_ENSG00000214922	ENSG00000214922	0.0739821	-0.133316	0.196	0.289	1	0.452	-0.0924077	0.096	0.0366657	0.623318	0.250405	1	0.0392251	0.666827	0.0324151	0.551057	0.0446164	0.758478	rs28780068	76	chr6_29953449	ENSG00000214922	HLA-F-AS1	0.452772	-0.0256866	0.156008	0.0469364	0.460112	0.0467136	0.227276	-0.0433306	0.103485	-0.0978924	0.0115716	-0.0864019	0.019199	0.274233	0.0940863	0.185461	0.17317	-0.0790944	2.10992e-08	0.579287	7.38007e-12	0.634638	0.135576	0.12025	0.202751	0.111324	0.590034	0.0435791	0.980794	0.00233215	0.67918	0.0236155	0.483844	0.0459106	0.93092	0.0107633	0.866523	-0.0223573	0.760599	-0.0112596	0.684062	0.0161459	6.23237e-05	0.362828	0.104235	-0.082287	0.000378804	0.150891	0.4129	0.0360568	0.564411	-0.0239056	0.866742	-0.00628716	0.07927	-0.0916965	0.559504	0.0290089	0.417252	0.0991834	0.0183231	0.151987	0.962468	-0.00122827	0.287859	0.098419	0.914088	0.00426014	0.0177301	-0.0901996	0.134413	-0.111196	0.126592	-0.10762	0.181316	0.102271	0.00956707	-0.182545	0.00406534	-0.124136	6.41271e-05	-0.146289	0.683705	0.0211004	4.53808e-06	0.257131	0.0769435	-0.103308	0.0224776	-0.116316	0.0322408	-0.0718655	0.0570327	-0.145007	0.0578344	-0.129351	0.0105207	0.0955208	0/0	314	0	47	0	NA	NA	NA	GRCh38.AFR_rs115457135:0.6946#0.4796|GRCh38.AFR_rs2523395:0.6638#0.1671|GRCh38.AFR_rs7767188:0.6946#0.4796|GRCh38.AMR_rs115457135:0.6253#0.3735|GRCh38.AMR_rs115707823:0.563#0.0136|GRCh38.AMR_rs2523395:0.4669#0.1637|GRCh38.AMR_rs7767188:0.6253#0.3735|GRCh38.EAS_rs2523395:0.6688#0.2958|GRCh38.EUR_rs115457135:0.8814#0.4262|GRCh38.EUR_rs115707823:0.7776#0.0362|GRCh38.EUR_rs147680653:1.0#0.0357|GRCh38.EUR_rs2523395:0.8663#0.4353|GRCh38.EUR_rs7767188:0.8814#0.4262|GRCh38.EUR_rs970270:0.505#0.1253|GRCh38.SAS_rs115457135:0.4154#0.1136|GRCh38.SAS_rs2523395:0.2909#0.062|GRCh38.SAS_rs7767188:0.4154#0.1136
rs28780068_ENSG00000231074	ENSG00000231074	0.994765	-0.00191541	0.12	0.118	1	0.501	-0.00132766	0.002	0.971947	1	0.976529	1	0.971787	1	0.971302	1	0.994648	1	rs28780068	76	chr6_29953449	ENSG00000231074	HCG18	0.277637	-0.0444394	0.951113	0.00236243	0.271954	-0.0593024	0.101089	-0.0764057	0.0195543	-0.170747	0.60121	-0.0199191	0.607785	0.049157	0.224137	0.0801843	0.197504	-0.0900897	0.116409	-0.0801038	0.462514	-0.0313158	0.918234	0.00562486	0.984517	-0.000928502	0.41615	-0.0547919	0.939022	0.005954	0.0667593	-0.103217	0.0971736	-0.115486	0.674821	0.0465259	0.824066	-0.0177763	0.604571	-0.0224623	0.0422366	0.0597385	0.265367	0.0871265	0.00809194	-0.149555	0.700681	-0.0191528	0.337141	-0.0515042	0.670169	-0.0148954	0.0292965	-0.0914624	0.57396	-0.025324	0.0014041	-0.174639	0.73636	-0.0528811	0.797212	0.0167111	0.269188	-0.0379344	0.00197957	-0.312982	0.0132249	-0.0844195	0.332696	-0.0331848	0.65103	-0.0290728	0.192489	-0.0644675	0.616879	0.0196897	0.100961	-0.0908265	0.582893	-0.0215274	0.0211599	-0.0812924	0.267505	-0.0758059	0.646	-0.0255856	0.0820196	-0.100488	0.181826	-0.0850936	0.0537661	-0.0581667	0.608571	-0.0418532	0.153055	-0.134208	0.875543	-0.00394144	0/0	314	0	47	0	NA	NA	NA	GRCh38.AFR_rs115457135:0.6946#0.4796|GRCh38.AFR_rs2523395:0.6638#0.1671|GRCh38.AFR_rs7767188:0.6946#0.4796|GRCh38.AMR_rs115457135:0.6253#0.3735|GRCh38.AMR_rs115707823:0.563#0.0136|GRCh38.AMR_rs2523395:0.4669#0.1637|GRCh38.AMR_rs7767188:0.6253#0.3735|GRCh38.EAS_rs2523395:0.6688#0.2958|GRCh38.EUR_rs115457135:0.8814#0.4262|GRCh38.EUR_rs115707823:0.7776#0.0362|GRCh38.EUR_rs147680653:1.0#0.0357|GRCh38.EUR_rs2523395:0.8663#0.4353|GRCh38.EUR_rs7767188:0.8814#0.4262|GRCh38.EUR_rs970270:0.505#0.1253|GRCh38.SAS_rs115457135:0.4154#0.1136|GRCh38.SAS_rs2523395:0.2909#0.062|GRCh38.SAS_rs7767188:0.4154#0.1136
rs28780068_ENSG00000231226	ENSG00000231226	0.717266	-0.00672858	0.008	0.013	1	0.498	-0.0046639	0.004	0.638184	1	1	1	0.672094	1	0.66158	1	0.678061	1	rs28780068	76	chr6_29953449	ENSG00000231226	TRIM31-AS1	NA	NA	NA	NA	0.621475	0.0426745	NA	NA	NA	NA	NA	NA	NA	NA	NA	NA	NA	NA	NA	NA	NA	NA	NA	NA	NA	NA	NA	NA	NA	NA	NA	NA	NA	NA	NA	NA	NA	NA	0.00269646	0.178536	NA	NA	NA	NA	NA	NA	0.618961	-0.0153205	NA	NA	NA	NA	NA	NA	NA	NA	NA	NA	NA	NA	NA	NA	NA	NA	0.817163	-0.0298655	NA	NA	NA	NA	NA	NA	NA	NA	NA	NA	0.384139	-0.0705113	0.000355522	-0.21517	0.00935699	-0.137527	0.652845	-0.0267736	NA	NA	0.169453	-0.0582925	1.34862e-21	0.721176	NA	NA	NA	NA	0.756248	0.0330047	NA	NA	0/0	314	0	47	0	NA	NA	NA	GRCh38.AFR_rs115457135:0.6946#0.4796|GRCh38.AFR_rs2523395:0.6638#0.1671|GRCh38.AFR_rs7767188:0.6946#0.4796|GRCh38.AMR_rs115457135:0.6253#0.3735|GRCh38.AMR_rs115707823:0.563#0.0136|GRCh38.AMR_rs2523395:0.4669#0.1637|GRCh38.AMR_rs7767188:0.6253#0.3735|GRCh38.EAS_rs2523395:0.6688#0.2958|GRCh38.EUR_rs115457135:0.8814#0.4262|GRCh38.EUR_rs115707823:0.7776#0.0362|GRCh38.EUR_rs147680653:1.0#0.0357|GRCh38.EUR_rs2523395:0.8663#0.4353|GRCh38.EUR_rs7767188:0.8814#0.4262|GRCh38.EUR_rs970270:0.505#0.1253|GRCh38.SAS_rs115457135:0.4154#0.1136|GRCh38.SAS_rs2523395:0.2909#0.062|GRCh38.SAS_rs7767188:0.4154#0.1136
rs28780068_ENSG00000234127	ENSG00000234127	0.735324	-0.0095101	0.111	0.132	1	0.49	-0.0065919	0.02	0.595076	1	0	0	0.863469	1	0.855379	1	0.7398	1	rs28780068	76	chr6_29953449	ENSG00000234127	TRIM26	0.123219	0.0436091	0.0542343	0.0698512	0.107368	-0.115094	0.7357	0.0110708	0.89196	-0.00776779	0.00518823	0.0674439	0.615474	-0.0443766	0.279846	0.0964674	0.907049	-0.00751416	0.674056	-0.0245323	0.0922916	0.109988	0.134456	0.105915	0.573237	0.0359671	0.166809	0.0923052	0.0878556	0.119429	0.750182	-0.018897	0.887462	0.0111176	0.316305	0.089975	0.147015	-0.176242	0.495113	0.0218039	0.0513202	0.0384826	0.41172	-0.0422916	0.902281	0.00488472	0.346356	0.0238916	0.116938	0.0519809	0.646631	-0.0119104	0.0985948	0.0458808	0.8708	0.00590795	0.367122	0.035538	0.243277	-0.165709	0.648919	0.0287534	0.437772	-0.020088	0.991835	0.000743181	0.000218172	0.076953	0.752281	0.00975008	0.434072	0.0522041	0.313526	-0.0584092	0.856283	-0.0131855	0.810188	-0.00984659	0.802298	-0.00532315	0.143797	-0.0299669	0.0792691	-0.0948682	0.0861928	-0.0957625	0.981441	-0.00109501	0.0147288	0.0624014	0.718257	-0.0126083	0.0708091	-0.12409	0.506824	-0.0367298	0.00221763	-0.0616991	0/0	314	0	47	0	NA	NA	NA	GRCh38.AFR_rs115457135:0.6946#0.4796|GRCh38.AFR_rs2523395:0.6638#0.1671|GRCh38.AFR_rs7767188:0.6946#0.4796|GRCh38.AMR_rs115457135:0.6253#0.3735|GRCh38.AMR_rs115707823:0.563#0.0136|GRCh38.AMR_rs2523395:0.4669#0.1637|GRCh38.AMR_rs7767188:0.6253#0.3735|GRCh38.EAS_rs2523395:0.6688#0.2958|GRCh38.EUR_rs115457135:0.8814#0.4262|GRCh38.EUR_rs115707823:0.7776#0.0362|GRCh38.EUR_rs147680653:1.0#0.0357|GRCh38.EUR_rs2523395:0.8663#0.4353|GRCh38.EUR_rs7767188:0.8814#0.4262|GRCh38.EUR_rs970270:0.505#0.1253|GRCh38.SAS_rs115457135:0.4154#0.1136|GRCh38.SAS_rs2523395:0.2909#0.062|GRCh38.SAS_rs7767188:0.4154#0.1136
rs28780068_ENSG00000241370	ENSG00000241370	0.929729	0.00457207	0.145	0.158	1	0.495	0.00316912	0.01	0.78849	1	0	0	0.939067	1	0.936999	1	0.932496	1	rs28780068	76	chr6_29953449	ENSG00000241370	RPP21	0.532225	0.0163145	0.444221	-0.0243111	0.867028	-0.00777144	0.404096	0.0286909	0.344235	0.0413294	0.594878	-0.01133	0.926774	-0.00530256	0.487453	-0.0407933	0.00324006	0.109805	0.030592	0.0773251	0.0361501	0.0959591	0.769736	-0.0140479	0.0360335	-0.0885925	0.419588	0.0350672	0.023535	0.119117	0.36711	0.0339622	0.418851	0.0348205	0.806055	-0.0156781	0.734331	0.0251473	0.315635	0.0287739	0.0166392	0.0658308	0.0247538	0.145423	0.0306676	0.0803595	0.198438	0.0404937	0.286714	0.0362583	0.119726	0.0448473	0.308615	0.0327122	0.941188	-0.00261711	0.00167724	-0.100615	0.762276	0.0351182	0.503489	-0.041139	0.463476	0.0158534	0.696391	0.0237584	0.0102996	-0.0448862	0.166477	0.0351861	0.375324	-0.0584931	0.739061	0.0111923	0.872413	-0.00806321	0.300867	0.0550943	0.188436	-0.0325674	0.0961844	-0.0362429	0.0697302	0.114563	0.257973	0.0522152	0.0844735	-0.0721252	0.75674	0.0119805	4.49325e-07	0.14683	0.418656	0.0541697	0.69504	-0.0285827	0.877311	-0.00319876	0/0	314	0	47	0	NA	NA	NA	GRCh38.AFR_rs115457135:0.6946#0.4796|GRCh38.AFR_rs2523395:0.6638#0.1671|GRCh38.AFR_rs7767188:0.6946#0.4796|GRCh38.AMR_rs115457135:0.6253#0.3735|GRCh38.AMR_rs115707823:0.563#0.0136|GRCh38.AMR_rs2523395:0.4669#0.1637|GRCh38.AMR_rs7767188:0.6253#0.3735|GRCh38.EAS_rs2523395:0.6688#0.2958|GRCh38.EUR_rs115457135:0.8814#0.4262|GRCh38.EUR_rs115707823:0.7776#0.0362|GRCh38.EUR_rs147680653:1.0#0.0357|GRCh38.EUR_rs2523395:0.8663#0.4353|GRCh38.EUR_rs7767188:0.8814#0.4262|GRCh38.EUR_rs970270:0.505#0.1253|GRCh38.SAS_rs115457135:0.4154#0.1136|GRCh38.SAS_rs2523395:0.2909#0.062|GRCh38.SAS_rs7767188:0.4154#0.1136
rs28780068_ENSG00000270604	ENSG00000270604	0.722568	-0.0118183	0.043	0.053	1	0.495	-0.00819184	0.01	0.672484	1	0	0	0.728847	1	0.724368	1	0.708417	1	rs28780068	76	chr6_29953449	ENSG00000270604	HCG17	0.0521762	-0.109053	0.392797	-0.0531415	0.057485	-0.176225	0.245101	-0.0865821	0.825433	-0.0225632	0.589371	-0.0289765	0.647343	0.0558103	0.0479787	-0.218095	0.88404	-0.0132941	0.102846	-0.165151	0.1044	-0.15579	0.677094	-0.0398679	0.735576	-0.0300854	0.274804	-0.0967352	0.894662	-0.0127093	0.272677	-0.102915	0.788146	-0.0279409	0.832085	-0.0253319	0.797704	-0.0331407	0.0268199	-0.159339	0.501917	0.0416966	NA	NA	0.000131483	-0.297951	0.186067	-0.0895483	0.046962	-0.157865	0.0601935	-0.123451	0.0173936	-0.151322	0.308613	0.0713099	0.0130755	-0.181686	0.915374	0.0220639	0.837258	-0.0192215	6.34961e-05	-0.248141	0.316428	-0.136961	0.0128996	-0.115947	0.0629119	-0.1045	0.941181	0.00809631	0.0097859	-0.220463	0.785952	-0.0209193	0.0728556	-0.180633	0.0245933	-0.136362	0.0475863	-0.113375	0.973469	-0.00390579	0.738596	0.0312057	0.91078	-0.00991342	0.0971091	-0.134715	0.00575311	-0.155717	0.769131	-0.0328933	0.680002	-0.0476796	NA	NA	0/0	314	0	47	0	NA	NA	NA	GRCh38.AFR_rs115457135:0.6946#0.4796|GRCh38.AFR_rs2523395:0.6638#0.1671|GRCh38.AFR_rs7767188:0.6946#0.4796|GRCh38.AMR_rs115457135:0.6253#0.3735|GRCh38.AMR_rs115707823:0.563#0.0136|GRCh38.AMR_rs2523395:0.4669#0.1637|GRCh38.AMR_rs7767188:0.6253#0.3735|GRCh38.EAS_rs2523395:0.6688#0.2958|GRCh38.EUR_rs115457135:0.8814#0.4262|GRCh38.EUR_rs115707823:0.7776#0.0362|GRCh38.EUR_rs147680653:1.0#0.0357|GRCh38.EUR_rs2523395:0.8663#0.4353|GRCh38.EUR_rs7767188:0.8814#0.4262|GRCh38.EUR_rs970270:0.505#0.1253|GRCh38.SAS_rs115457135:0.4154#0.1136|GRCh38.SAS_rs2523395:0.2909#0.062|GRCh38.SAS_rs7767188:0.4154#0.1136
rs28780068_ENSG00000272236	ENSG00000272236	4.3084e-05	0.00591404	0.004	0	0.000732429	0.502	0.0040993	0.004	0.586751	1	0.900031	1	0.993373	1	0.989812	1	0.444065	1	rs28780068	76	chr6_29953449	ENSG00000272236	NA	NA	NA	NA	NA	NA	NA	4.47908e-08	0.308463	0.0261422	0.210013	8.07786e-07	0.253519	NA	NA	NA	NA	NA	NA	NA	NA	NA	NA	NA	NA	NA	NA	NA	NA	NA	NA	NA	NA	NA	NA	NA	NA	NA	NA	NA	NA	NA	NA	0.000138817	0.466408	0.001724	0.232371	NA	NA	1.28063e-07	0.378037	NA	NA	0.00131971	0.205941	NA	NA	NA	NA	NA	NA	NA	NA	2.68065e-14	0.348045	NA	NA	NA	NA	0.000236915	0.216581	0.0400243	0.20804	NA	NA	NA	NA	0.000777645	0.300993	NA	NA	NA	NA	0.00412973	0.310215	4.97491e-08	0.47654	NA	NA	NA	NA	NA	NA	0.132324	0.157594	0.00161539	0.303206	NA	NA	0/0	314	0	47	0	NA	NA	NA	GRCh38.AFR_rs115457135:0.6946#0.4796|GRCh38.AFR_rs2523395:0.6638#0.1671|GRCh38.AFR_rs7767188:0.6946#0.4796|GRCh38.AMR_rs115457135:0.6253#0.3735|GRCh38.AMR_rs115707823:0.563#0.0136|GRCh38.AMR_rs2523395:0.4669#0.1637|GRCh38.AMR_rs7767188:0.6253#0.3735|GRCh38.EAS_rs2523395:0.6688#0.2958|GRCh38.EUR_rs115457135:0.8814#0.4262|GRCh38.EUR_rs115707823:0.7776#0.0362|GRCh38.EUR_rs147680653:1.0#0.0357|GRCh38.EUR_rs2523395:0.8663#0.4353|GRCh38.EUR_rs7767188:0.8814#0.4262|GRCh38.EUR_rs970270:0.505#0.1253|GRCh38.SAS_rs115457135:0.4154#0.1136|GRCh38.SAS_rs2523395:0.2909#0.062|GRCh38.SAS_rs7767188:0.4154#0.1136
rs28780068_ENSG00000281831	ENSG00000281831	0.00155862	0.00328857	0.002	0	0.0264965	0.501	0.00227946	0.002	0.677169	1	NA	NA	0.993636	1	0.990245	1	0.557366	1	rs28780068	76	chr6_29953449	ENSG00000281831	HCP5B	0.0866042	0.096334	0.702865	-0.0245215	0.0593353	0.186948	0.222306	0.0927819	0.885004	-0.016009	0.0501981	0.106005	0.00361316	0.361274	0.147944	0.153112	0.0782795	0.169005	4.34255e-28	0.959985	1.8808e-33	0.964092	0.0145407	0.238706	0.642072	0.0490689	0.041732	0.209542	9.6158e-10	0.575527	0.000225529	0.330815	0.0862472	0.187443	0.0224204	0.27643	0.589758	0.0687583	0.0727805	0.122636	NA	NA	0.212745	0.153806	0.237593	0.0970056	0.0204913	0.170561	0.304435	0.0788444	0.126523	0.0882229	0.216741	0.0789162	0.0658623	-0.127187	0.881811	-0.0105556	0.0167707	0.475767	0.17093	0.118806	0.0683236	0.104485	0.384377	-0.108149	0.0877695	-0.0846635	0.42713	0.0444128	0.210567	0.146664	0.221661	0.103393	0.000353981	0.298694	0.103676	0.158996	0.327952	-0.0593164	0.123456	0.0855663	0.00511506	0.338832	0.00977606	0.239183	0.0346906	0.184411	0.964405	-0.00360356	1.20561e-07	0.293089	0.22039	0.162572	0.0222588	0.252625	0.151289	0.076679	0/0	314	0	47	0	NA	NA	NA	GRCh38.AFR_rs115457135:0.6946#0.4796|GRCh38.AFR_rs2523395:0.6638#0.1671|GRCh38.AFR_rs7767188:0.6946#0.4796|GRCh38.AMR_rs115457135:0.6253#0.3735|GRCh38.AMR_rs115707823:0.563#0.0136|GRCh38.AMR_rs2523395:0.4669#0.1637|GRCh38.AMR_rs7767188:0.6253#0.3735|GRCh38.EAS_rs2523395:0.6688#0.2958|GRCh38.EUR_rs115457135:0.8814#0.4262|GRCh38.EUR_rs115707823:0.7776#0.0362|GRCh38.EUR_rs147680653:1.0#0.0357|GRCh38.EUR_rs2523395:0.8663#0.4353|GRCh38.EUR_rs7767188:0.8814#0.4262|GRCh38.EUR_rs970270:0.505#0.1253|GRCh38.SAS_rs115457135:0.4154#0.1136|GRCh38.SAS_rs2523395:0.2909#0.062|GRCh38.SAS_rs7767188:0.4154#0.1136
rs28780068_ENSG00000285761	ENSG00000285761	0.878556	0.00303259	0.015	0.013	1	0.501	0.00210203	0.002	0.892436	1	1	1	0.882236	1	0.8815	1	0.883632	1	rs28780068	76	chr6_29953449	ENSG00000285761	NA	NA	NA	NA	NA	NA	NA	NA	NA	NA	NA	NA	NA	NA	NA	NA	NA	NA	NA	NA	NA	NA	NA	NA	NA	NA	NA	NA	NA	NA	NA	NA	NA	NA	NA	NA	NA	NA	NA	NA	NA	NA	NA	NA	NA	NA	NA	NA	NA	NA	NA	NA	NA	NA	NA	NA	NA	NA	NA	NA	NA	NA	NA	NA	NA	NA	NA	NA	NA	NA	NA	NA	NA	NA	NA	NA	NA	NA	NA	NA	NA	NA	NA	NA	NA	NA	NA	NA	NA	NA	NA	NA	NA	NA	NA	NA	NA	NA	NA	0/0	314	0	47	0	NA	NA	NA	GRCh38.AFR_rs115457135:0.6946#0.4796|GRCh38.AFR_rs2523395:0.6638#0.1671|GRCh38.AFR_rs7767188:0.6946#0.4796|GRCh38.AMR_rs115457135:0.6253#0.3735|GRCh38.AMR_rs115707823:0.563#0.0136|GRCh38.AMR_rs2523395:0.4669#0.1637|GRCh38.AMR_rs7767188:0.6253#0.3735|GRCh38.EAS_rs2523395:0.6688#0.2958|GRCh38.EUR_rs115457135:0.8814#0.4262|GRCh38.EUR_rs115707823:0.7776#0.0362|GRCh38.EUR_rs147680653:1.0#0.0357|GRCh38.EUR_rs2523395:0.8663#0.4353|GRCh38.EUR_rs7767188:0.8814#0.4262|GRCh38.EUR_rs970270:0.505#0.1253|GRCh38.SAS_rs115457135:0.4154#0.1136|GRCh38.SAS_rs2523395:0.2909#0.062|GRCh38.SAS_rs7767188:0.4154#0.1136
rs28823142_ENSG00000138669	ENSG00000138669	0.491831	-0.0183057	0.006	0.019	1	0.494	-0.0126885	0.012	0.218235	0.654705	NA	NA	0.246308	0.738924	0.246274	0.738822	0.325192	0.975575	rs28823142	54	chr4_81154264	ENSG00000138669	PRKG2	NA	NA	NA	NA	NA	NA	NA	NA	NA	NA	NA	NA	NA	NA	NA	NA	NA	NA	NA	NA	NA	NA	NA	NA	NA	NA	NA	NA	NA	NA	NA	NA	NA	NA	NA	NA	NA	NA	NA	NA	NA	NA	NA	NA	NA	NA	NA	NA	NA	NA	NA	NA	NA	NA	NA	NA	NA	NA	NA	NA	NA	NA	NA	NA	NA	NA	NA	NA	NA	NA	NA	NA	NA	NA	NA	NA	NA	NA	NA	NA	NA	NA	NA	NA	NA	NA	NA	NA	NA	NA	NA	NA	NA	NA	NA	NA	NA	NA	NA	NA	NA	NA	NA	NA	NA	NA	NA
rs28823142_ENSG00000197826	ENSG00000197826	4.93109e-19	0.0285435	0.018	0	1.47933e-18	0.509	0.0197848	0.018	0.314698	0.944094	0.574176	1	0.990428	1	0.977365	1	0.158073	0.474219	rs28823142	54	chr4_81154264	ENSG00000197826	CFAP299	NA	NA	NA	NA	NA	NA	NA	NA	NA	NA	NA	NA	NA	NA	NA	NA	NA	NA	NA	NA	NA	NA	NA	NA	NA	NA	NA	NA	NA	NA	NA	NA	NA	NA	NA	NA	NA	NA	NA	NA	NA	NA	NA	NA	NA	NA	NA	NA	NA	NA	NA	NA	NA	NA	NA	NA	NA	NA	NA	NA	NA	NA	NA	NA	NA	NA	NA	NA	NA	NA	NA	NA	NA	NA	NA	NA	NA	NA	NA	NA	NA	NA	NA	NA	NA	NA	NA	NA	NA	NA	NA	NA	NA	NA	NA	NA	NA	NA	NA	NA	NA	NA	NA	NA	NA	NA	NA
rs28823142_ENSG00000251059	ENSG00000251059	0.000906212	0.00359897	0.002	0	0.00271864	0.501	0.00249462	0.002	0.713582	1	NA	NA	0.994601	1	0.991721	1	0.604376	1	rs28823142	54	chr4_81154264	ENSG00000251059	PRKG2-AS1	NA	NA	NA	NA	NA	NA	NA	NA	NA	NA	NA	NA	NA	NA	NA	NA	NA	NA	NA	NA	NA	NA	NA	NA	NA	NA	NA	NA	NA	NA	NA	NA	NA	NA	NA	NA	NA	NA	NA	NA	NA	NA	NA	NA	NA	NA	NA	NA	NA	NA	NA	NA	NA	NA	NA	NA	NA	NA	NA	NA	NA	NA	NA	NA	NA	NA	NA	NA	NA	NA	NA	NA	NA	NA	NA	NA	NA	NA	NA	NA	NA	NA	NA	NA	NA	NA	NA	NA	NA	NA	NA	NA	NA	NA	NA	NA	NA	NA	NA	NA	NA	NA	NA	NA	NA	NA	NA
rs2894002_ENSG00000066379	ENSG00000066379	0.951654	-0.000627977	0.514	0.521	1	0.5	-0.000435281	0	0.982457	1	0.930902	1	0.986815	1	0.98553	1	0.951797	1	rs2894002	480	chr6_29977018	ENSG00000066379	POLR1H	0.060152	-0.080642	0.842615	0.00904579	0.692604	0.0332294	0.638816	0.0271799	0.571449	-0.0453706	0.151466	-0.0635353	0.380571	-0.103905	0.381394	-0.0927655	0.475604	-0.065552	0.162504	-0.113947	0.362354	-0.0943346	0.331723	-0.108036	0.898394	-0.0119041	0.626456	0.0506575	0.724245	0.0276355	0.999519	-4.25611e-05	0.173641	-0.114393	0.960424	0.00478998	0.431374	0.104966	0.0716938	-0.0881896	0.179626	0.0749466	0.0335398	0.187472	0.5038	-0.0452994	0.750061	0.0158661	0.531586	-0.0432378	0.558555	0.0304071	0.289205	-0.0599996	0.00956164	-0.166815	0.0306697	0.114747	0.475966	-0.109061	0.62668	0.0454671	0.339391	0.044897	0.992967	-0.000881739	0.742863	-0.0129242	0.764108	-0.0138246	0.0100621	-0.292621	0.0691496	-0.117136	0.81435	-0.0204398	0.0771524	-0.163419	0.578187	0.0243506	0.88522	-0.00555489	0.698741	0.0290987	0.770481	-0.0178054	0.00421101	-0.171906	0.23144	0.0798643	0.366976	0.0480742	0.459453	-0.0868122	0.738623	-0.032967	0.368571	0.0310613	0/0	495	0	332	0	NA	NA	NA	NA
rs2894002_ENSG00000204599	ENSG00000204599	0.474331	0.00617452	0.016	0.013	1	0.502	0.00427985	0.004	0.574502	1	0	0	0.500405	1	0.484052	1	0.513345	1	rs2894002	480	chr6_29977018	ENSG00000204599	TRIM39	0.00997775	0.101066	0.570132	0.0272303	0.759316	0.0287342	0.168185	-0.0618887	0.623102	0.0308938	0.117332	-0.0473427	0.228319	0.161839	0.201568	0.124221	0.683442	-0.0310848	0.437994	0.0582913	0.992666	0.000816283	0.691946	-0.0334392	0.218142	-0.112534	0.05507	-0.143454	0.769631	0.0257034	0.871235	-0.0147499	0.840433	0.0166402	0.483378	0.076697	0.990996	-0.00115941	0.8318	0.011237	0.800077	0.0109745	0.77991	0.0305968	0.747707	-0.0129851	0.125929	-0.0527913	0.878709	0.0062034	0.293476	0.0389236	0.778986	-0.00857162	0.455344	0.0420288	0.452082	-0.0478696	0.0555708	0.312738	0.841237	-0.0141047	0.131782	0.0584209	0.643951	-0.0502875	0.0671801	0.0558636	0.728531	-0.0147596	0.971815	0.00290621	0.578574	0.0326212	0.199054	0.0814787	0.167383	-0.0988431	0.0657591	0.0793021	0.205205	0.0521774	0.0335655	0.128601	0.460737	0.0501378	0.902611	0.0056168	0.388849	0.0336213	0.348848	-0.0296398	0.0568888	0.191395	0.331135	-0.106934	0.775631	0.00802381	0/0	495	0	332	0	NA	NA	NA	NA
rs2894002_ENSG00000204619	ENSG00000204619	0.509485	-0.00537631	0.011	0.015	1	0.498	-0.00372657	0.004	0.458405	1	NA	NA	0.46251	1	0.462497	1	0.475828	1	rs2894002	480	chr6_29977018	ENSG00000204619	PPP1R11	5.41917e-05	-0.124181	0.145916	-0.0652735	0.902028	-0.0091223	0.128556	0.0494128	0.170869	0.0660812	0.364972	0.0228892	0.507775	0.0517224	0.477361	0.0457688	0.849329	-0.0129639	0.452305	0.0595988	0.0663153	0.15137	0.114647	0.0873922	0.0607439	0.0985094	0.83897	-0.0111473	0.436781	-0.0497496	0.923903	0.00466158	0.725607	-0.0245495	0.618748	-0.0558218	0.344488	0.114574	0.26769	-0.0379645	0.372713	-0.0249719	0.0597522	0.15054	0.975902	0.00144203	0.256874	-0.0355104	0.450474	0.0228444	0.22045	-0.0441837	0.64402	0.012533	0.412703	-0.031265	0.981974	0.000709875	0.500198	0.0656517	0.724869	0.0203238	0.273637	0.0318689	0.811804	-0.0195942	0.473855	0.015919	0.25562	-0.0284391	0.864798	0.0135644	0.383604	-0.0531369	0.509876	0.0516285	0.728998	0.0197957	0.00770642	-0.0767474	5.40824e-05	-0.100891	0.397113	0.0374848	0.575916	-0.0373053	0.204726	0.0577562	0.0935067	-0.0773054	0.420711	-0.0209991	0.208697	-0.105864	0.324915	-0.0926174	0.000433362	0.0740257	0/0	495	0	332	0	NA	NA	NA	NA
rs2894002_ENSG00000204625	ENSG00000204625	0.27617	-0.00816294	0.007	0.013	1	0.497	-0.00565812	0.006	0.167899	1	NA	NA	0.176061	1	0.176046	1	0.203556	1	rs2894002	480	chr6_29977018	ENSG00000204625	HCG9	2.20525e-05	0.36285	8.30628e-07	0.465577	2.62689e-15	1.00662	NA	NA	0.000100315	0.487937	NA	NA	NA	NA	0.0281162	0.313396	0.0581423	0.265326	NA	NA	NA	NA	NA	NA	NA	NA	NA	NA	0.242803	0.184911	0.0969683	0.229213	0.00337477	0.422864	NA	NA	0.839896	0.0395693	2.65824e-05	0.415671	NA	NA	NA	NA	1.3195e-07	0.547232	0.00109504	0.345475	2.96104e-05	0.482978	NA	NA	2.4884e-08	0.50445	2.72969e-19	0.880848	1.21615e-28	1.01779	0.189709	0.265974	NA	NA	2.67906e-05	0.367206	0.198762	0.19072	NA	NA	8.16455e-05	0.340048	NA	NA	5.15917e-10	0.727304	0.0502529	0.254256	0.00226821	0.440501	NA	NA	NA	NA	6.96439e-09	0.758875	0.364743	0.111703	1.19081e-06	0.494079	NA	NA	1.85772e-08	0.445956	0.522155	0.119146	NA	NA	0.802626	-0.0153746	0/0	495	0	332	0	NA	NA	NA	NA
rs2894002_ENSG00000204632	ENSG00000204632	0.00466474	0.00289843	0.002	0	0.0793007	0.501	0.00200904	0.002	0.325599	1	NA	NA	0.993341	1	0.989704	1	0.176783	1	rs2894002	480	chr6_29977018	ENSG00000204632	HLA-G	0.270487	0.0852006	0.374545	0.0811389	0.156661	0.185056	0.155963	0.137151	0.385226	-0.105749	0.926121	-0.00670461	0.35717	0.14297	0.253689	0.17378	0.730446	-0.0436039	0.394849	0.124051	0.21457	0.167293	0.00988956	0.306234	0.896039	0.0192333	0.712662	0.0471216	0.111675	0.216684	0.173908	0.170431	0.439376	0.0996003	0.226146	0.196326	0.515455	0.117861	0.678515	-0.0416895	0.455481	0.0651485	0.69751	-0.0527788	0.899917	-0.0127853	0.454583	0.0669748	0.877639	0.0168125	0.739946	-0.0261335	0.567538	0.0526793	0.908125	0.0111702	0.859046	0.015308	0.850457	0.0341696	0.0962766	0.202897	0.00081437	-0.240553	0.791779	-0.0480833	0.904776	0.00843826	0.601719	-0.044581	0.513015	-0.103647	0.159741	0.137474	0.0235107	-0.126105	0.839415	0.0285283	0.497533	0.058086	0.0721792	0.129552	0.616327	-0.0555962	0.949251	0.00856025	0.855688	0.0166927	0.15497	-0.127626	0.758464	0.0214734	0.0575284	-0.357545	0.573049	0.091356	0.132756	0.104319	0/0	495	0	332	0	NA	NA	NA	NA
rs2894002_ENSG00000204642	ENSG00000204642	0.803473	0.00805355	0.212	0.208	1	0.502	0.00558229	0.004	0.834688	1	0.962784	1	0.781292	1	0.772637	1	0.80489	1	rs2894002	480	chr6_29977018	ENSG00000204642	HLA-F	0.0211767	-0.0860361	0.00283353	-0.113752	0.0231091	-0.244587	0.207414	-0.050978	0.111116	-0.0914219	0.36696	-0.0297963	0.0335149	-0.236626	0.232085	-0.110629	0.304046	-0.0825018	4.81536e-05	-0.466914	0.000582088	-0.392195	0.648815	0.0357631	0.300118	-0.0849315	0.485439	-0.0514728	0.317617	-0.0741159	0.00891398	-0.176127	0.590109	-0.0424529	0.0315832	-0.246239	0.684796	-0.0552832	0.0302722	-0.0957652	0.210291	-0.0901465	0.018524	-0.161017	0.016648	-0.122164	0.0021138	-0.148417	0.754199	-0.0145267	0.002932	-0.122917	0.0178002	-0.0957101	0.93089	0.00374442	0.17611	-0.0426604	0.038237	-0.252805	0.00155662	0.344304	2.82366e-05	-0.122056	0.148203	-0.178951	0.103346	-0.0667751	0.0686711	-0.076486	0.821101	-0.0201939	0.00536403	-0.206753	0.240521	-0.096613	0.201699	-0.09579	0.107743	-0.0853244	0.00140623	-0.173167	0.00776864	-0.206762	0.000858006	-0.230119	0.000341373	-0.209494	0.585006	-0.0429859	0.0519076	-0.0666989	0.00381157	-0.233595	0.411982	-0.0798248	1.924e-07	-0.269827	0/0	495	0	332	0	NA	NA	NA	NA
rs2894002_ENSG00000204681	ENSG00000204681	0.540358	-0.00627684	0.022	0.027	1	0.497	-0.00435077	0.006	0.468112	1	0	0	0.5525	1	0.544325	1	0.524884	1	rs2894002	480	chr6_29977018	ENSG00000204681	GABBR1	0.0371987	-0.0730055	0.284805	-0.0316648	0.776565	-0.0162556	0.128052	-0.039363	0.0415588	-0.0920839	0.105531	-0.0400611	0.511496	-0.0437195	0.26766	-0.0791096	0.357275	-0.0555816	0.0348709	-0.123912	0.842922	-0.0131996	0.555409	0.0372549	0.240544	-0.0898576	0.0883772	-0.0717013	0.235638	-0.0628125	0.00870983	-0.152077	0.44291	-0.0573333	0.777248	0.0210081	0.851229	-0.0166698	0.680506	-0.0145626	0.288128	-0.0267476	0.542038	-0.0828907	0.101717	-0.0553438	0.273524	-0.0335567	0.029923	-0.0830188	0.0130198	-0.0724195	0.0923625	-0.0438005	0.917739	-0.00339763	0.0633965	-0.0618684	0.739106	0.03787	0.752211	-0.0208775	0.109293	-0.0494675	0.0559506	0.156471	0.0149819	-0.0735919	0.992727	-0.000262178	0.371411	-0.0748796	0.798715	0.0142344	0.044396	-0.113058	0.62886	-0.0270161	0.813528	0.00724046	0.387086	-0.0237885	0.770781	-0.0100373	0.24945	-0.0749788	0.0645833	-0.0662011	0.893255	-0.00433545	0.149703	-0.0430969	0.18517	-0.103899	0.229143	-0.0674762	0.0040593	-0.101461	0/0	495	0	332	0	NA	NA	NA	NA
rs2894002_ENSG00000206503	ENSG00000206503	0.0268121	-0.0604575	1	1	0.455806	0.474	-0.0419059	0.052	0.0623447	1	0.149052	1	0.0229826	0.390704	0.000184014	0.00312823	0.0282377	0.480041	rs2894002	480	chr6_29977018	ENSG00000206503	HLA-A	0.00778229	-0.116122	0.0977689	-0.0844949	0.712932	-0.0390065	2.52914e-10	-0.462497	0.000473624	-0.263483	2.36805e-10	-0.263118	0.613296	-0.058904	0.107996	-0.138597	0.635975	-0.0336238	5.82121e-06	-0.50111	1.81482e-06	-0.498461	0.335821	-0.0697142	0.0187811	-0.165404	0.638955	-0.0378425	0.186531	-0.110095	0.0321897	-0.161673	0.921263	-0.00699626	0.301949	-0.118051	0.701884	-0.0505059	0.0463065	-0.0962445	0.00194904	-0.217267	0.10689	-0.136266	0.000140993	-0.260527	0.93636	0.00334373	0.00114002	-0.23814	0.192787	0.070993	7.69899e-07	-0.291586	0.000825055	-0.254311	0.120077	-0.0988936	0.0178755	-0.3283	0.0036502	0.243609	5.86986e-05	-0.158044	0.726759	-0.0501076	0.00488715	-0.140433	9.4592e-05	-0.169569	0.00327602	-0.324593	0.0692504	-0.126726	0.263576	-0.0921208	0.8754	-0.0149157	0.0837657	0.0821445	0.301587	0.0476318	0.324627	0.0651547	0.0251722	-0.184553	0.00338647	-0.177215	0.0158008	-0.190615	2.13125e-06	-0.242454	0.000868535	-0.389569	0.993201	-0.00105248	0.0267687	-0.091595	0/0	495	0	332	0	NA	NA	NA	NA
rs2894002_ENSG00000214922	ENSG00000214922	0.720589	-0.00187429	0.196	0.21	1	0.494	-0.00129916	0.012	0.530479	1	8.8742e-05	0.00150861	0.94606	1	0.944665	1	0.725641	1	rs2894002	480	chr6_29977018	ENSG00000214922	HLA-F-AS1	0.196578	0.0626517	0.264498	-0.0513384	0.119365	-0.135052	0.432004	0.0357178	0.651156	-0.0300745	0.933816	-0.00392167	0.0046014	-0.443137	0.280553	-0.163023	0.220637	-0.0949261	0.00498949	-0.421757	0.00275941	-0.427363	0.0390447	-0.233341	0.0910868	-0.217164	0.461211	0.079032	0.474888	-0.0911309	0.148067	-0.108162	0.0761038	-0.147494	0.21144	0.187001	0.431084	-0.144811	0.112501	-0.0824063	0.114297	0.0853932	0.89104	0.0150391	0.550782	-0.0382687	0.105353	-0.0957905	0.351651	0.0547284	0.560314	-0.0325722	0.879801	0.00742344	0.457005	-0.0539155	0.4823	-0.0446635	0.167196	-0.198047	0.760881	0.0282477	0.968055	-0.00144601	0.21608	-0.142735	0.128863	-0.0819642	0.633841	-0.0255957	0.0339905	-0.202859	0.62765	0.0463683	0.00155014	-0.339973	0.954972	-0.00556736	0.343356	-0.05726	0.137634	-0.0741587	0.0159956	-0.144319	0.0150937	-0.187281	0.731936	-0.0242117	0.786193	-0.0194976	0.0130233	-0.107593	0.229489	-0.126572	0.78278	-0.0257297	0.537361	0.0317555	0/0	495	0	332	0	NA	NA	NA	NA
rs2894002_ENSG00000231074	ENSG00000231074	0.578699	-0.013513	0.119	0.127	1	0.496	-0.00936648	0.008	0.607833	1	0.874805	1	0.549423	1	0.542247	1	0.569722	1	rs2894002	480	chr6_29977018	ENSG00000231074	HCG18	0.0976477	0.0961264	0.466062	0.0390261	0.0596074	0.139342	0.244454	0.0687277	0.0132649	0.19946	0.00257251	0.157388	0.111572	0.203629	0.124265	0.137567	0.200923	-0.119263	0.876034	-0.0111308	0.238213	0.0732483	0.87726	0.0119118	0.561697	0.0408974	0.622849	0.0440059	0.890602	-0.0141064	0.00649728	0.200022	0.44578	0.0679464	0.724813	0.0472412	0.273897	0.120776	0.489809	0.0421643	0.227738	0.0484942	0.581667	-0.0506351	0.21967	0.0880572	0.105956	0.111068	0.022422	0.162868	0.0340343	0.0997002	0.0378792	0.114182	0.327724	-0.0609967	0.0174657	0.166816	0.402565	0.154711	0.212154	0.115694	0.411897	0.0389824	0.942908	0.00921979	0.103789	0.0759322	0.000144864	0.182009	0.476958	0.0591048	0.372632	0.0597758	0.976768	0.00162645	0.0226582	0.174401	0.610765	-0.0277912	0.565608	0.0275397	0.114157	0.125952	0.870334	-0.0122505	0.0317798	0.149494	0.485872	0.0624142	0.604691	0.0202072	0.0284384	0.243576	0.826646	0.0280614	0.106536	0.0557984	0/0	495	0	332	0	NA	NA	NA	NA
rs2894002_ENSG00000231226	ENSG00000231226	0.647213	-0.00303165	0.008	0.01	1	0.499	-0.00210138	0.002	0.588909	1	0	0	0.643995	1	0.635193	1	0.629888	1	rs2894002	480	chr6_29977018	ENSG00000231226	TRIM31-AS1	NA	NA	NA	NA	0.0190587	0.276613	NA	NA	NA	NA	NA	NA	NA	NA	NA	NA	NA	NA	NA	NA	NA	NA	NA	NA	NA	NA	NA	NA	NA	NA	NA	NA	NA	NA	NA	NA	NA	NA	0.31632	-0.0844539	NA	NA	NA	NA	NA	NA	0.444219	0.0325572	NA	NA	NA	NA	NA	NA	NA	NA	NA	NA	NA	NA	NA	NA	NA	NA	0.550272	0.0961718	NA	NA	NA	NA	NA	NA	NA	NA	NA	NA	0.042047	0.227342	1.87816e-05	0.357994	0.038165	0.148943	0.867941	-0.0115729	NA	NA	0.945498	-0.00350604	0.099549	-0.189289	NA	NA	NA	NA	0.044546	0.287665	NA	NA	0/0	495	0	332	0	NA	NA	NA	NA
rs2894002_ENSG00000234127	ENSG00000234127	0.369771	-0.0159588	0.109	0.127	1	0.491	-0.0110618	0.018	0.25344	1	0.00185087	0.0314647	0.489607	1	0.463551	1	0.366761	1	rs2894002	480	chr6_29977018	ENSG00000234127	TRIM26	0.137233	0.059663	0.375653	-0.0447657	0.491648	0.0677525	0.260831	-0.0466373	0.253564	0.0718455	0.508889	-0.0220071	0.642631	-0.0550838	0.230844	-0.145302	0.0367308	-0.178038	0.307099	-0.0828017	0.500225	-0.0644828	0.563506	-0.0577057	0.0291721	-0.203589	0.076421	-0.156563	0.00612972	-0.250496	0.0952632	-0.129518	0.308085	-0.10186	0.501502	-0.0731186	0.634321	-0.0804896	0.254201	0.0512678	0.949137	0.00172311	0.735232	-0.020454	0.270213	0.0553705	0.618298	0.0174767	0.466041	0.0323121	0.242626	0.0409025	0.297492	0.037955	0.311166	-0.0508888	0.0408993	-0.102765	0.180692	0.223894	0.010259	0.229486	0.996569	0.000154033	0.710693	0.0335848	0.233003	-0.0341262	0.334161	0.0420012	0.318666	0.0860352	0.0618245	0.146203	0.849801	-0.0195588	0.324273	0.0559643	0.291723	0.0312043	0.203731	0.0353411	0.558112	0.0371976	0.216063	0.0931744	0.742346	0.0186722	0.204653	0.0457336	0.588283	0.0244417	0.936561	-0.0075766	0.405369	0.0625021	0.716923	-0.0100948	0/0	495	0	332	0	NA	NA	NA	NA
rs2894002_ENSG00000241370	ENSG00000241370	0.0806716	-0.0415096	0.141	0.175	1	0.483	-0.0287723	0.034	0.0484066	0.822913	0.0429546	0.730229	0.0946355	1	0.0822445	1	0.0705167	1	rs2894002	480	chr6_29977018	ENSG00000241370	RPP21	0.00512685	-0.103351	0.885804	-0.00634522	0.349439	-0.0596285	0.0803688	-0.0759691	0.380837	-0.0422213	0.000454834	-0.10217	0.153561	0.110078	0.721517	0.0284834	0.662345	0.0220258	0.365237	0.0453991	0.0758182	-0.118845	0.618153	0.0336656	0.312916	-0.063245	0.946047	-0.00390577	0.307566	-0.0712814	0.28333	-0.0530396	0.985254	-0.00101594	0.777673	-0.0218143	0.439148	-0.0792889	0.0352417	-0.0847698	0.102135	-0.0614431	0.168007	-0.105384	0.0502301	-0.0920713	0.00373336	-0.125454	0.0789334	-0.0796598	0.0103108	-0.099452	6.8356e-05	-0.166057	0.0242428	-0.110192	0.0365117	-0.0860155	0.42358	-0.109345	0.997549	0.000270155	0.0257414	-0.0665435	0.90589	0.00897989	0.682193	-0.00982536	0.0075087	-0.0954883	0.600298	-0.0447721	0.684174	-0.0185076	0.547861	-0.042787	0.00559104	-0.202751	0.590309	-0.0185838	0.71521	-0.0107923	0.949283	0.00472566	0.0421643	-0.125854	0.0247943	-0.113014	0.839155	0.0110187	0.956042	-0.00209841	0.00172508	-0.28237	0.978365	-0.00268653	0.946327	0.00191836	0/0	495	0	332	0	NA	NA	NA	NA
rs2894002_ENSG00000270604	ENSG00000270604	0.369252	-0.0121809	0.042	0.052	1	0.495	-0.00844317	0.01	0.292524	1	0	0	0.392341	1	0.384522	1	0.351488	1	rs2894002	480	chr6_29977018	ENSG00000270604	HCG17	0.612697	-0.0404104	0.498328	-0.0585371	0.758358	0.039407	0.147031	-0.136647	0.751566	-0.0356976	0.191428	-0.0964193	0.0418181	-0.330457	0.521094	-0.096881	0.0890334	0.205789	0.318387	0.141072	0.85599	-0.025498	0.501099	0.0906263	0.101182	0.214198	0.356218	0.108499	0.724959	0.0444946	0.0451566	0.245802	0.0630068	0.244791	0.592929	-0.0772324	0.261395	0.20044	0.0278827	-0.222778	0.405248	-0.0705241	NA	NA	0.0719489	-0.179119	0.502703	0.0627854	0.59868	0.0560015	0.0172654	-0.210618	0.284783	-0.0894209	0.631964	-0.0464732	0.830454	-0.0201461	0.290748	0.257436	0.138742	-0.197348	0.586166	-0.0471379	0.439793	-0.131828	0.777895	0.0180368	0.0872964	-0.135359	0.0147045	-0.342296	0.366112	0.10506	0.279094	-0.118112	0.197663	-0.180276	0.750353	-0.0269601	0.748139	0.0249636	0.418444	0.110942	0.206849	-0.158677	0.406038	-0.0886475	0.130522	-0.172402	0.233625	-0.0870496	0.55946	-0.0898879	0.334197	-0.151376	NA	NA	0/0	495	0	332	0	NA	NA	NA	NA
rs2894002_ENSG00000272236	ENSG00000272236	0.371576	0.00314974	0.004	0.002	1	0.501	0.00218323	0.002	0.515086	1	1	1	0.49794	1	0.485037	1	0.464063	1	rs2894002	480	chr6_29977018	ENSG00000272236	NA	NA	NA	NA	NA	NA	NA	0.0054358	-0.201883	0.889635	0.0145478	0.736343	-0.024085	NA	NA	NA	NA	NA	NA	NA	NA	NA	NA	NA	NA	NA	NA	NA	NA	NA	NA	NA	NA	NA	NA	NA	NA	NA	NA	NA	NA	NA	NA	0.177912	-0.198443	0.103092	-0.153774	NA	NA	0.634533	-0.0465576	NA	NA	0.117001	-0.132342	NA	NA	NA	NA	NA	NA	NA	NA	0.556008	-0.0384494	NA	NA	NA	NA	0.63269	-0.0399484	0.575786	0.073908	NA	NA	NA	NA	0.525169	-0.0801061	NA	NA	NA	NA	0.587227	0.0696588	0.696951	-0.0476786	NA	NA	NA	NA	NA	NA	0.636223	-0.068443	0.207682	-0.167546	NA	NA	0/0	495	0	332	0	NA	NA	NA	NA
rs2894002_ENSG00000281831	ENSG00000281831	0.935589	0.000257841	0.002	0.002	1	0.5	0.000178722	0	0.937736	1	NA	NA	0.937635	1	0.937634	1	0.936876	1	rs2894002	480	chr6_29977018	ENSG00000281831	HCP5B	5.12864e-07	-0.396207	1.87717e-05	-0.378018	2.25195e-07	-0.684777	0.010426	-0.2455	0.00329842	-0.354124	7.26957e-06	-0.331428	0.00241867	-0.505037	9.59083e-05	-0.546308	1.73897e-05	-0.536589	0.000567088	-0.504875	0.00770523	-0.375917	0.00308399	-0.405212	0.000417967	-0.536773	0.000702958	-0.45593	0.00659454	-0.356414	1.44499e-05	-0.506887	0.000205139	-0.506435	0.00832004	-0.384893	0.0432281	-0.353241	4.08435e-05	-0.390672	NA	NA	0.105573	-0.23374	0.00703146	-0.278219	4.66366e-07	-0.504069	0.000101386	-0.393252	0.00481072	-0.218778	0.000355751	-0.296781	0.0590147	-0.180716	0.0172719	-0.21523	0.000308547	-0.816259	0.00672651	-0.333311	4.43187e-05	-0.321389	0.0711659	-0.278313	6.0613e-09	-0.389759	3.15336e-07	-0.39735	0.00409576	-0.429405	0.00383686	-0.32897	3.16303e-08	-0.641753	0.00235501	-0.408326	0.000705297	-0.284419	1.22409e-10	-0.476097	0.0416212	-0.290204	2.16099e-06	-0.578583	5.37825e-05	-0.420893	0.000206907	-0.415147	2.91961e-13	-0.515782	0.000738152	-0.601276	0.00471113	-0.421716	2.35867e-06	-0.343962	0/0	495	0	332	0	NA	NA	NA	NA
rs2894002_ENSG00000285761	ENSG00000285761	0.78426	-0.00224911	0.015	0.017	1	0.499	-0.00155896	0.002	0.755564	1	0	0	0.792372	1	0.790794	1	0.779474	1	rs2894002	480	chr6_29977018	ENSG00000285761	NA	NA	NA	NA	NA	NA	NA	NA	NA	NA	NA	NA	NA	NA	NA	NA	NA	NA	NA	NA	NA	NA	NA	NA	NA	NA	NA	NA	NA	NA	NA	NA	NA	NA	NA	NA	NA	NA	NA	NA	NA	NA	NA	NA	NA	NA	NA	NA	NA	NA	NA	NA	NA	NA	NA	NA	NA	NA	NA	NA	NA	NA	NA	NA	NA	NA	NA	NA	NA	NA	NA	NA	NA	NA	NA	NA	NA	NA	NA	NA	NA	NA	NA	NA	NA	NA	NA	NA	NA	NA	NA	NA	NA	NA	NA	NA	NA	NA	NA	0/0	495	0	332	0	NA	NA	NA	NA
rs2894046_ENSG00000137310	ENSG00000137310	0.584201	0.0248475	0.116	0.104	1	0.506	0.0172229	0.012	0.659476	1	0.560316	1	0.575695	1	0.556408	1	0.603717	1	rs2894046	125	chr6_30814327	ENSG00000137310	TCF19	0.12947	-0.0414854	0.0762137	-0.0528426	0.15206	-0.0776982	0.0439682	-0.0976801	0.940773	-0.00492976	0.273007	-0.0398061	0.423596	-0.0872671	0.135538	-0.136513	0.0324016	-0.148816	0.262518	-0.117967	0.887491	-0.0141389	0.215902	0.0887065	0.270456	-0.088811	0.178107	-0.120127	0.437886	-0.0789262	0.0711787	-0.112534	0.154186	-0.11666	0.162757	-0.159741	0.431501	0.12278	0.390327	0.0309659	0.950957	0.00100484	0.924929	-0.00538465	0.245674	-0.0548274	0.138389	-0.0396715	0.0308198	-0.0766037	0.00646721	0.105888	0.0671987	-0.0544476	0.0346108	-0.0854131	0.0105533	-0.0903173	0.5825	0.064271	0.919887	0.00584337	0.702967	-0.00973147	0.325407	0.0734759	0.0739043	-0.0570353	0.0910328	-0.0441236	0.438984	-0.0552845	0.984364	0.0014183	0.704579	0.027672	0.438863	-0.0516919	0.446805	0.033091	0.105388	0.0607494	0.200634	-0.0575388	0.450029	-0.0346344	0.195645	0.0497794	0.18901	-0.062789	0.0838474	-0.0585254	0.508053	0.0506877	0.791639	-0.0202672	0.487421	0.0134479	0/0	434	56	22	2	0.752	0.109	2.668	NA
rs2894046_ENSG00000137312	ENSG00000137312	0.929478	0.00357484	0.278	0.288	1	0.496	0.00247789	0.008	0.840548	1	0.449779	1	0.953067	1	0.950268	1	0.930679	1	rs2894046	125	chr6_30814327	ENSG00000137312	FLOT1	0.37237	-0.0210137	0.00500573	-0.074189	0.674135	-0.0179578	0.0218178	-0.0620984	0.577023	-0.0230569	0.0349162	-0.0418159	0.847442	0.0120642	0.86498	-0.0106822	0.741215	-0.0167441	0.000758443	-0.211696	0.00148175	-0.225044	0.766503	-0.014863	0.866306	-0.00899267	0.662305	-0.0188547	0.231781	0.0698554	0.283696	-0.0552388	0.431757	-0.0461263	0.17098	-0.0805534	0.195992	0.114615	0.0820806	-0.039944	0.402284	0.0238142	0.520904	0.0514091	0.615906	-0.012535	0.257103	-0.031672	0.148616	-0.0493118	0.630721	0.0129693	0.0594023	-0.0487498	0.825397	0.00615828	0.604673	-0.0143506	0.404363	-0.0754899	0.343065	0.0285526	0.136845	-0.0308549	0.296083	0.0616482	0.594079	0.0112338	0.0123516	-0.0573395	0.0356159	-0.117112	0.379956	-0.0284654	0.453351	-0.0333759	0.968423	0.00167919	0.0533795	-0.0346342	0.109738	-0.0226249	0.716763	-0.0170928	0.482452	-0.0265049	0.34284	-0.0297849	0.503732	-0.0235411	3.74211e-05	0.116612	0.281724	-0.0821383	0.0996914	-0.127848	0.329317	-0.0114743	0/0	434	56	22	2	0.752	0.109	2.668	NA
rs2894046_ENSG00000137331	ENSG00000137331	0.163509	-0.0547424	0.135	0.192	1	0.472	-0.0379445	0.056	0.0739036	1	8.80787e-05	0.00334699	0.26173	1	0.214489	1	0.152015	1	rs2894046	125	chr6_30814327	ENSG00000137331	IER3	0.00202372	-0.0837857	0.564593	-0.0192673	0.492184	0.0366321	0.0864229	-0.064345	0.273209	-0.0721697	0.0221801	-0.0696856	0.0240316	0.219089	0.742531	0.0295665	0.826987	-0.0159411	0.468367	0.060774	0.769727	0.0213706	0.493972	0.0470577	0.359847	0.0681785	0.571272	0.0462804	0.755185	0.0257519	0.929375	-0.00707524	0.909609	-0.00909406	0.103205	0.165641	0.944668	0.00792077	0.0603267	-0.0701567	3.5142e-05	-0.101145	0.0738317	-0.117013	0.375141	-0.043998	0.343656	-0.0425811	0.00604398	-0.131658	0.72573	0.0130445	0.000804489	-0.130988	0.694943	-0.014648	0.668753	-0.0161644	0.906204	0.0126801	0.892509	-0.00709524	0.000213824	-0.103326	0.0390632	-0.131114	0.0208426	-0.0738938	0.388765	-0.0290692	0.776928	-0.0224345	0.51892	0.0314783	0.0418247	0.10468	0.524394	0.03926	0.520335	-0.0237847	0.0807063	-0.0622766	0.174933	0.0993794	0.00745048	-0.219403	0.834144	-0.00938165	0.648491	0.0194607	9.96604e-26	0.403759	0.037464	-0.204252	0.511355	0.0476471	7.96158e-05	-0.139725	0/0	434	56	22	2	0.752	0.109	2.668	NA
rs2894046_ENSG00000137337	ENSG00000137337	0.346449	0.0348324	0.1	0.08	1	0.51	0.024144	0.02	0.457345	1	0	0	0.377936	1	0.372404	1	0.392552	1	rs2894046	125	chr6_30814327	ENSG00000137337	MDC1	0.334536	-0.0256937	0.574986	-0.0176912	0.343446	-0.0519489	0.369749	-0.0275736	0.147884	0.0766538	0.139399	-0.0323572	0.898909	0.00907986	0.458029	-0.0462347	0.286995	-0.0509586	0.612015	-0.0315042	0.0363686	-0.131131	0.211324	0.0545801	0.977687	0.00148306	0.11629	0.0736624	0.517835	-0.0407705	0.512834	-0.03957	0.910114	-0.00763119	0.128571	-0.0954268	0.131688	-0.1217	0.659795	0.0133322	0.166954	-0.0308569	0.29606	-0.0640241	0.929715	0.00305443	0.216222	0.0305406	0.928177	0.00276065	0.780685	-0.0075396	0.723177	-0.00921904	0.117807	0.053693	0.862955	-0.00670835	0.33854	-0.0828135	0.715854	0.0218225	0.785716	-0.00758377	0.980051	-0.00143699	0.971279	-0.000841901	0.819648	-0.00625613	0.823339	-0.0124852	0.191642	-0.0615494	0.798984	0.0120132	0.813423	0.011709	0.979264	-0.000852522	0.226375	-0.0335508	0.567655	0.0213502	0.559808	-0.0334638	0.712993	-0.012797	0.239406	-0.0290126	0.0086194	0.0585774	0.480821	0.0413959	0.0846851	0.101404	0.447484	-0.0132751	0/0	434	56	22	2	0.752	0.109	2.668	NA
rs2894046_ENSG00000137343	ENSG00000137343	0.809837	0.00487164	0.027	0.024	1	0.502	0.00337676	0.004	0.826249	1	0	0	0.817624	1	0.817619	1	0.816875	1	rs2894046	125	chr6_30814327	ENSG00000137343	ATAT1	0.212857	0.0399018	0.506569	-0.0264457	0.0894833	-0.0812439	0.0939499	0.0488907	0.760176	-0.0162971	0.502686	-0.0160203	0.20715	-0.143492	0.214182	-0.10107	0.922734	-0.00596543	0.305297	0.061645	0.44569	0.0567384	0.136321	0.086772	0.241353	0.0631084	0.332856	-0.0602588	0.563948	-0.0388981	0.0386812	-0.145239	0.519593	-0.0480618	0.928148	-0.00613851	0.230297	-0.135217	0.487937	-0.0175032	0.601756	-0.017038	0.861908	0.0142463	0.262751	-0.0378668	0.127485	-0.0385586	0.257964	0.0389574	0.407958	0.0213801	0.10402	0.0425404	0.935355	-0.0035293	0.878188	-0.00605109	0.125144	-0.194991	0.621448	-0.0322009	0.469605	-0.0207659	0.418993	-0.0523185	0.106603	0.0422205	0.204185	-0.0359419	0.996197	0.000224836	0.0140747	0.0903756	0.368489	-0.0508505	0.67297	0.0193264	0.903267	-0.00331019	0.100967	0.0460546	0.875472	-0.0101194	0.182526	-0.0818429	0.951393	-0.0027453	0.204535	0.043753	0.236286	-0.0347547	0.746613	-0.0181648	0.84738	0.0133474	0.577647	0.0161184	0/0	434	56	22	2	0.752	0.109	2.668	NA
rs2894046_ENSG00000137404	ENSG00000137404	0.632676	0.00806273	0.021	0.016	1	0.503	0.00558866	0.006	0.687822	1	0	0	0.672447	1	0.670068	1	0.664132	1	rs2894046	125	chr6_30814327	ENSG00000137404	NRM	0.295165	0.0314866	0.0252727	-0.0762111	0.477373	-0.0399844	0.227604	0.0423217	0.861887	-0.0113074	0.666919	0.0125615	0.399932	-0.0578708	0.853345	-0.0127102	0.173079	-0.0648292	0.201384	-0.0765596	0.984173	-0.00130069	0.282234	-0.0569007	0.274462	-0.065867	0.312955	-0.0660039	0.951845	-0.00350235	0.923739	-0.00482853	0.566151	-0.0315833	0.305893	-0.0849194	0.847056	0.0211097	0.35261	-0.0311502	0.160117	0.0285962	0.0239446	0.167422	0.322159	-0.0433541	0.959764	0.00141772	0.267598	0.0450421	0.207344	-0.0360695	0.792954	0.00928068	0.914923	-0.00402482	0.0821805	0.0545739	0.781003	-0.0266357	0.853953	-0.0128972	0.999139	3.30989e-05	0.0270441	0.0970325	0.0363942	-0.0638812	0.595413	0.0180621	0.575545	-0.0478797	0.783974	0.016241	0.24271	-0.0632084	0.413079	0.0445505	0.508446	-0.0162654	0.413258	-0.0198461	0.635906	-0.0216805	0.778448	-0.0178703	0.101952	0.0542267	0.49125	0.0263257	0.157299	0.0522887	0.0505127	0.175959	0.25042	0.0950396	0.0551585	0.0408821	0/0	434	56	22	2	0.752	0.109	2.668	NA
rs2894046_ENSG00000137411	ENSG00000137411	0.738134	0.0217469	0.712	0.768	1	0.494	0.0150738	0.012	0.827381	1	0.0878838	1	0.759513	1	0.73811	1	0.761859	1	rs2894046	125	chr6_30814327	ENSG00000137411	VARS2	0.00101278	0.143933	0.000926733	0.138888	0.0281535	0.166138	8.47993e-06	0.234289	0.0215576	0.153586	9.57358e-06	0.165967	0.28088	0.103124	0.665093	-0.0345336	0.655427	-0.0283833	0.878506	0.0126911	0.861869	0.0137219	0.965424	-0.0033706	0.25657	0.0856361	0.34789	0.0766618	0.235185	0.0890237	0.97038	-0.00216468	0.288173	-0.0675259	0.604722	0.0550386	0.772867	0.0356523	6.7525e-06	0.221717	0.00198807	0.112615	0.0183156	0.182764	0.00476093	0.141566	0.000247841	0.199188	0.00534674	0.140963	0.126771	0.0506878	1.52498e-05	0.176127	0.00493672	0.179057	0.00650657	0.158913	0.979762	0.00323843	0.0144026	0.193957	6.10581e-06	0.183086	0.360242	0.0808668	0.00300427	0.108956	0.00846452	0.121983	0.743814	-0.02258	0.000458323	0.245826	0.00795298	0.16745	0.151401	0.0975449	6.43064e-05	0.180177	0.000796886	0.157176	0.687659	0.0364214	0.00523546	0.222684	0.000628588	0.18145	8.58349e-05	0.149945	1.15003e-09	0.266159	0.80151	0.0209719	0.454425	0.055037	3.19989e-05	0.0981306	0/0	434	56	22	2	0.752	0.109	2.668	NA
rs2894046_ENSG00000146112	ENSG00000146112	0.646917	-0.0434611	0.87	0.872	1	0.485	-0.0301249	0.03	0.556312	1	0.932307	1	0.539887	1	0.460302	1	0.639219	1	rs2894046	125	chr6_30814327	ENSG00000146112	PPP1R18	0.753265	0.00809386	0.0802129	0.0433668	0.28458	0.0539318	0.212445	0.0406918	0.7575	-0.0144688	0.209868	0.0301966	0.158442	0.0751939	0.29697	0.0518907	0.0575122	0.061028	0.512027	0.0372429	0.193936	-0.0675269	0.701978	0.0145446	0.749369	-0.0154174	0.0472061	0.0901648	0.228398	0.0513756	0.866345	0.00600273	0.816688	0.00830479	0.940433	0.00362791	0.442134	-0.0459448	0.873879	0.00420218	0.152583	0.0316204	0.73718	-0.0248461	0.360402	0.0352323	0.281974	0.0241164	0.132578	0.0602349	0.619113	0.0125587	0.0153097	0.0654017	0.0235612	0.065472	0.336173	0.0211488	0.565484	0.0321043	0.47934	-0.033031	0.0365044	0.0454054	0.976427	0.00122841	0.0269654	-0.0532322	0.0166231	0.0602857	0.00838991	0.146316	0.941255	0.00222527	0.996869	-0.000127963	0.0583682	0.0625633	0.463002	0.0193093	0.500924	0.0151809	0.181711	-0.0538042	0.22537	-0.0554271	0.785937	-0.00682778	0.149746	-0.0702625	0.00931008	0.0618679	0.0737339	0.158188	0.237752	0.0776923	0.732396	-0.00478853	0/0	434	56	22	2	0.752	0.109	2.668	NA
rs2894046_ENSG00000196230	ENSG00000196230	0.0207724	-0.0863014	1	1	0.78935	0.454	-0.0598196	0.092	0.0788079	1	0.0271166	1	0.120669	1	0.00041497	0.0157689	0.0364987	1	rs2894046	125	chr6_30814327	ENSG00000196230	TUBB	0.774099	-0.00741221	0.944334	0.00203151	0.736238	-0.0173329	0.944178	-0.0022182	0.0652413	0.100076	0.401012	0.019053	0.318285	-0.0761633	0.13126	-0.0998765	0.134909	-0.0921016	0.629954	-0.0255895	0.73856	-0.0178984	0.0736352	0.0951975	0.971647	0.0019453	0.281567	-0.0521991	0.890328	0.00576239	0.247229	-0.0663654	0.157365	-0.10478	0.0964476	-0.129926	0.779924	-0.0206613	0.979321	-0.000816295	0.0407769	-0.0309402	0.167775	-0.0448304	0.334851	-0.0349688	0.141256	-0.0346991	0.52526	-0.0269233	0.570499	-0.0113507	0.0313708	0.059797	0.416125	-0.0306837	0.550588	0.020983	0.32671	0.116484	0.241223	-0.063577	0.613685	-0.010994	0.125083	0.0801894	0.0934803	-0.0513963	0.723236	-0.00926256	0.0346414	-0.136323	0.0188396	0.0859847	0.475395	-0.0288201	0.265916	0.0508024	0.998635	4.35226e-05	0.257116	-0.0243895	0.665243	-0.017171	0.0407482	-0.0681343	0.675425	0.0128749	0.798548	-0.00628033	0.644866	0.013033	0.135371	0.121873	0.793045	-0.0153967	0.674182	0.0063086	0/0	434	56	22	2	0.752	0.109	2.668	NA
rs2894046_ENSG00000204525	ENSG00000204525	0.848269	-0.0181361	0.976	0.984	1	0.496	-0.012571	0.008	0.866785	1	0.154221	1	0.793031	1	0.706088	1	0.835643	1	rs2894046	125	chr6_30814327	ENSG00000204525	HLA-C	0.630179	0.0187424	0.032771	-0.101154	0.12611	-0.136607	0.00344408	-0.191021	0.0284313	-0.167922	0.049365	-0.0677807	0.112161	-0.178466	0.235481	-0.107492	0.392158	-0.0610384	0.0541999	-0.212136	0.0322101	-0.182103	0.0383602	-0.159379	0.264969	-0.0872233	0.739022	-0.0304615	0.636941	-0.0405199	0.0507387	-0.146902	0.150782	-0.114986	0.160663	-0.148618	0.0296335	-0.346307	0.0117589	-0.115009	0.0054579	-0.168965	0.0696575	-0.176607	2.08468e-05	-0.262766	0.000230598	-0.132383	0.0357143	-0.137334	0.159178	-0.0656134	0.0172802	-0.127604	0.239498	-0.07032	0.572042	-0.0290487	0.89968	0.0215651	7.60205e-05	-0.353542	0.00663501	-0.122625	0.535489	0.0717142	0.000131779	-0.167413	0.0983082	-0.0721026	0.194105	-0.139383	0.0035703	-0.21705	0.531746	-0.051714	0.0221416	-0.186843	0.0311934	-0.101304	0.0379203	-0.0896772	0.0207351	-0.153623	0.0170802	-0.211382	0.226192	-0.0639369	0.00334073	-0.156903	0.00392078	-0.13443	0.319289	-0.111901	0.43177	-0.0931811	0.00672818	-0.0826812	0/0	434	56	22	2	0.752	0.109	2.668	NA
rs2894046_ENSG00000204531	ENSG00000204531	7.74765e-15	0.0198403	0.014	0	2.94411e-13	0.507	0.0137522	0.014	0.185418	1	NA	NA	0.985784	1	0.978124	1	0.0637777	1	rs2894046	125	chr6_30814327	ENSG00000204531	POU5F1	0.357794	0.0482931	0.153554	-0.0896072	0.664848	-0.0411762	0.450864	-0.0471309	0.723284	0.0267968	0.580266	0.0282832	0.00110429	0.449329	0.168904	0.174167	0.217253	0.129035	0.123165	0.163167	0.226796	0.132592	0.0191745	0.246553	0.255213	0.131463	0.0643173	0.223654	0.000304221	0.433864	0.252893	0.120933	0.209659	0.14985	0.00201968	0.379165	1.87951e-05	0.694774	0.541526	0.0389217	0.82444	0.0136869	0.277553	0.117964	0.475693	-0.0446174	0.00747297	0.0962909	0.445946	-0.0488646	0.000850321	0.212012	0.61928	-0.0268433	0.912647	-0.0067639	0.876944	0.00817007	0.524374	0.0973475	0.210281	0.0964778	0.513611	0.0358643	0.547551	-0.0640791	0.0309415	0.103631	0.0267764	0.135692	0.872166	0.0178609	0.3661	0.0630751	0.135979	0.135779	0.0200464	0.16547	0.00701041	0.144711	0.00106144	0.16334	0.312803	0.0484724	0.119687	0.148057	0.348088	0.0424189	0.17907	0.0908087	0.587456	-0.0285869	0.249221	-0.120265	0.16472	0.138577	0.0169428	0.0767813	0/0	434	56	22	2	0.752	0.109	2.668	NA
rs2894046_ENSG00000204536	ENSG00000204536	0.216505	0.0944656	0.493	0.456	1	0.527	0.0654786	0.054	0.266061	1	0.396887	1	0.196715	1	0.157969	1	0.235876	1	rs2894046	125	chr6_30814327	ENSG00000204536	CCHCR1	0.109516	-0.0601102	0.00379136	-0.0978672	0.814721	-0.0115192	0.172175	-0.0596797	0.75575	0.0161207	0.21115	-0.0419541	0.314627	0.100602	0.708899	-0.0301564	0.33916	-0.0565008	0.966242	0.00312034	0.911041	-0.0101363	0.57854	-0.0384909	0.846606	-0.013208	0.823547	-0.0186166	0.908333	-0.00835628	0.804577	-0.0162098	0.605695	-0.0381801	0.0644848	-0.165391	0.920846	-0.0123974	0.148245	-0.0501673	0.327081	-0.0217168	0.318753	-0.102004	0.110437	-0.0594421	0.44447	-0.0243952	0.031265	-0.0909188	0.287346	0.0397956	0.18058	-0.0432069	0.0268481	-0.0985904	0.284693	-0.0393837	0.261106	-0.170402	0.939585	-0.00526336	0.0915051	-0.0592723	0.428489	0.0660289	0.697719	-0.0147617	0.216674	-0.0425075	0.371215	0.0478212	0.0465046	-0.118288	0.90596	0.00682175	0.205378	-0.0592502	0.491042	-0.0270678	0.0384187	-0.0719547	0.207452	-0.0950588	0.841099	0.0136109	0.116682	-0.0633986	0.856	-0.00962221	0.0282138	-0.0778171	0.613401	0.0316152	0.425559	-0.0516301	0.852963	-0.00543795	0/0	434	56	22	2	0.752	0.109	2.668	NA
rs2894046_ENSG00000204539	ENSG00000204539	0.523105	-0.0131769	0.021	0.032	1	0.494	-0.00913352	0.012	0.390969	1	0	0	0.53631	1	0.496306	1	0.489204	1	rs2894046	125	chr6_30814327	ENSG00000204539	CDSN	NA	NA	NA	NA	NA	NA	NA	NA	NA	NA	NA	NA	NA	NA	NA	NA	NA	NA	NA	NA	NA	NA	NA	NA	NA	NA	NA	NA	NA	NA	NA	NA	NA	NA	NA	NA	NA	NA	NA	NA	NA	NA	NA	NA	NA	NA	NA	NA	NA	NA	NA	NA	NA	NA	NA	NA	NA	NA	NA	NA	NA	NA	NA	NA	NA	NA	NA	NA	NA	NA	NA	NA	NA	NA	NA	NA	NA	NA	0.0983544	0.0471046	0.154176	0.0295643	NA	NA	NA	NA	NA	NA	NA	NA	NA	NA	NA	NA	0.326001	-0.097351	NA	NA	0/0	434	56	22	2	0.752	0.109	2.668	NA
rs2894046_ENSG00000204540	ENSG00000204540	0.188702	-0.061937	0.21	0.272	1	0.47	-0.0429314	0.06	0.109835	1	0.0591556	1	0.278277	1	0.232634	1	0.18046	1	rs2894046	125	chr6_30814327	ENSG00000204540	PSORS1C1	0.00287975	0.152366	0.000123606	0.200137	0.147502	0.141083	0.0901508	0.113464	0.0420064	0.180427	0.0431734	0.113016	0.00110554	0.426871	0.0089818	0.298746	0.00664531	0.292744	0.0211315	0.251616	0.54732	0.0698944	0.627597	0.0447564	0.0602677	0.182805	0.202174	0.149474	0.0163717	0.25582	0.010155	0.27865	0.0388457	0.234866	0.301236	0.134057	0.0594915	0.258243	0.0110173	0.133935	0.0297758	0.100355	0.772019	-0.0347774	0.0837819	0.130206	0.00581208	0.190995	0.00280123	0.21628	1.59624e-05	0.284627	0.00641417	0.150438	0.445515	0.0542315	0.428508	0.059361	0.490457	-0.0842839	0.765355	0.0291996	0.0285577	0.125821	0.0279979	0.221372	0.00765104	0.133948	7.21033e-05	0.246478	0.0930252	0.151791	0.110308	0.124499	0.120616	0.114688	0.00181372	0.291553	0.135641	0.0761018	0.0952248	0.0685873	0.210363	0.102468	0.0049318	0.289222	0.0170171	0.158913	0.134996	0.0707746	0.00414213	0.176364	0.913507	-0.0106836	0.131339	0.145799	NA	NA	0/0	434	56	22	2	0.752	0.109	2.668	NA
rs2894046_ENSG00000204560	ENSG00000204560	0.230416	-0.041596	0.062	0.096	1	0.483	-0.0288322	0.034	0.130029	1	0	0	0.186239	1	0.183291	1	0.184192	1	rs2894046	125	chr6_30814327	ENSG00000204560	DHX16	0.796301	-0.0087396	0.989989	0.000503641	0.861792	-0.0118365	0.727934	0.0134194	0.147175	0.0927424	0.409843	0.0211847	0.507664	0.0530303	0.705742	-0.0329267	0.00721456	0.186837	0.0162511	0.128395	0.0851059	0.0904315	0.14324	0.0720672	0.954469	-0.00317487	0.850376	0.012335	0.662002	0.0287772	0.303381	0.0699798	0.0115888	0.1671	0.125376	0.113234	0.299919	-0.105026	0.0121515	0.0963733	0.184425	0.0249753	0.21104	0.0663109	0.159906	0.0505161	0.126554	0.038575	0.435218	0.0298879	0.630185	0.0153453	0.326591	0.0281061	0.052244	0.0804103	0.258936	0.0362967	0.247043	0.154681	0.0892594	0.108744	0.293865	0.0338699	0.442378	-0.0592542	0.0836842	0.025668	0.181105	0.0413373	0.482471	0.050426	0.133464	0.0712121	0.200963	0.0688891	0.592269	0.030366	0.758395	0.00911739	0.0489433	0.0608018	0.498647	0.0233347	0.331202	0.0628141	0.420454	0.0290954	0.255938	0.0414085	0.004261	0.0963728	0.267852	-0.115199	0.663266	-0.0443037	0.548186	0.0143595	0/0	434	56	22	2	0.752	0.109	2.668	NA
rs2894046_ENSG00000204564	ENSG00000204564	0.0667747	-0.0671755	0.052	0.104	1	0.474	-0.0465625	0.052	0.0105126	0.399478	0	0	0.0226809	0.861876	0.0206363	0.784178	0.0289924	1	rs2894046	125	chr6_30814327	ENSG00000204564	C6orf136	0.240862	0.0385762	0.45833	0.0265031	0.412122	-0.0448021	0.438703	0.031723	0.286106	-0.0742298	0.902805	-0.00435842	0.723496	0.0215393	0.491988	-0.0365449	0.357281	-0.0386377	0.0727446	-0.0669441	0.569155	-0.030848	0.159045	-0.0524234	0.991568	-0.000337681	0.126499	-0.0594495	0.0186403	0.0997336	0.806846	-0.0105175	0.889578	0.00678196	0.847342	0.0125517	0.951861	-0.00372254	0.894816	-0.00613039	0.0556924	-0.0531248	0.463784	-0.0473858	0.98373	0.000749602	0.0437478	0.0406503	0.678997	0.01536	0.937375	0.00213899	0.97387	-0.000804204	0.172825	-0.0334151	0.433193	-0.0194075	0.89989	0.0118094	0.017969	0.131403	0.025195	0.062477	0.584334	-0.0320201	0.661286	0.00742054	0.844726	0.0068948	0.320026	-0.0575243	0.242308	0.0543998	0.852453	0.00859395	0.814897	-0.0116759	0.372196	-0.0266777	0.407702	-0.024856	0.217597	0.0339605	0.22433	0.0716974	0.932658	0.00209193	0.460014	-0.0445416	0.537374	0.0155981	0.753301	0.0271362	0.782945	0.0188662	0.200897	0.0320363	0/0	434	56	22	2	0.752	0.109	2.668	NA
