## Supplementary Table 2 for "Identify Regulatory eQTLs by Multiome Sequencing in Prostate Single Cells" (part 123 of 294)

### Sheet: PC3 (continued)
eQTLname	rawid	t	avg_log2FC	pct.1	pct.2	t_adj	myAUC	auc_diff	auc_power	wil	wil_adj	bm	bm_adj	nbn	nbn_adj	ps	ps_adj	lr	lr_adj	snps	cut_cell	snp_cord	genes	symbol	p_Adipose_Subcutaneous	s_Adipose_Subcutaneous	p_Adipose_Visceral_Omentum	s_Adipose_Visceral_Omentum	p_Adrenal_Gland	s_Adrenal_Gland	p_Artery_Aorta	s_Artery_Aorta	p_Artery_Coronary	s_Artery_Coronary	p_Artery_Tibial	s_Artery_Tibial	p_Brain_Amygdala	s_Brain_Amygdala	p_Brain_Anterior_cingulate_cortex_BA24	s_Brain_Anterior_cingulate_cortex_BA24	p_Brain_Caudate_basal_ganglia	s_Brain_Caudate_basal_ganglia	p_Brain_Cerebellar_Hemisphere	s_Brain_Cerebellar_Hemisphere	p_Brain_Cerebellum	s_Brain_Cerebellum	p_Brain_Cortex	s_Brain_Cortex	p_Brain_Frontal_Cortex_BA9	s_Brain_Frontal_Cortex_BA9	p_Brain_Hippocampus	s_Brain_Hippocampus	p_Brain_Hypothalamus	s_Brain_Hypothalamus	p_Brain_Nucleus_accumbens_basal_ganglia	s_Brain_Nucleus_accumbens_basal_ganglia	p_Brain_Putamen_basal_ganglia	s_Brain_Putamen_basal_ganglia	p_Brain_Spinal_cord_cervical_c-1	s_Brain_Spinal_cord_cervical_c-1	p_Brain_Substantia_nigra	s_Brain_Substantia_nigra	p_Breast_Mammary_Tissue	s_Breast_Mammary_Tissue	p_Cells_Cultured_fibroblasts	s_Cells_Cultured_fibroblasts	p_Cells_EBV-transformed_lymphocytes	s_Cells_EBV-transformed_lymphocytes	p_Colon_Sigmoid	s_Colon_Sigmoid	p_Colon_Transverse	s_Colon_Transverse	p_Esophagus_Gastroesophageal_Junction	s_Esophagus_Gastroesophageal_Junction	p_Esophagus_Mucosa	s_Esophagus_Mucosa	p_Esophagus_Muscularis	s_Esophagus_Muscularis	p_Heart_Atrial_Appendage	s_Heart_Atrial_Appendage	p_Heart_Left_Ventricle	s_Heart_Left_Ventricle	p_Kidney_Cortex	s_Kidney_Cortex	p_Liver	s_Liver	p_Lung	s_Lung	p_Minor_Salivary_Gland	s_Minor_Salivary_Gland	p_Muscle_Skeletal	s_Muscle_Skeletal	p_Nerve_Tibial	s_Nerve_Tibial	p_Ovary	s_Ovary	p_Pancreas	s_Pancreas	p_Pituitary	s_Pituitary	p_Prostate	s_Prostate	p_Skin_Not_Sun_Exposed_Suprapubic	s_Skin_Not_Sun_Exposed_Suprapubic	p_Skin_Sun_Exposed_Lower_leg	s_Skin_Sun_Exposed_Lower_leg	p_Small_Intestine_Terminal_Ileum	s_Small_Intestine_Terminal_Ileum	p_Spleen	s_Spleen	p_Stomach	s_Stomach	p_Testis	s_Testis	p_Thyroid	s_Thyroid	p_Uterus	s_Uterus	p_Vagina	s_Vagina	p_Whole_Blood	s_Whole_Blood	wgsGT	wgsRef	wgsA1	atacRef	atacA1	OR	LowCI	HighCI	GWAS_Risk (Build.Population_TagRiskSNP:R-square#D-prime)
rs2894046_ENSG00000204568	ENSG00000204568	0.656797	0.0218445	0.128	0.12	1	0.505	0.0151415	0.01	0.7645	1	0	0	0.611236	1	0.610604	1	0.673987	1	rs2894046	125	chr6_30814327	ENSG00000204568	MRPS18B	0.115522	-0.0448799	0.160221	-0.0328238	0.88044	0.00608511	0.840356	-0.00634849	0.928267	-0.00395239	0.997623	-9.05712e-05	0.590789	-0.044452	0.748685	-0.0280162	0.672765	-0.0247192	0.511917	-0.0314352	0.111597	-0.0899538	0.971371	-0.00218243	0.64352	0.0340951	0.832957	-0.0155295	0.128318	-0.0922173	0.708449	-0.0207297	0.398858	-0.0527787	0.936364	-0.00495225	0.83309	0.0247543	0.0109042	-0.0678939	0.188413	-0.0244183	0.079458	0.121085	0.801979	0.00756227	0.758082	0.00693649	0.943761	-0.00214511	0.674249	0.0100227	0.53538	-0.0148795	0.921652	0.00197797	0.213189	-0.0294922	0.576734	-0.0440198	0.312928	0.0467193	0.282146	-0.0192675	0.501974	0.0454245	0.41623	-0.0138956	0.422587	-0.0184545	0.664983	-0.0225978	0.456459	0.026591	0.139964	-0.0730938	0.224629	0.058178	0.424097	0.0168827	0.74747	-0.0071289	0.222517	0.0459884	0.797923	-0.0110067	0.252969	-0.0260737	0.613917	-0.0218614	0.932603	-0.00194631	0.0891454	0.130219	0.481832	0.0464431	0.76897	0.00672609	0/0	434	56	22	2	0.752	0.109	2.668	NA
rs2894046_ENSG00000204569	ENSG00000204569	0.0124169	-0.117757	0.105	0.2	0.471844	0.453	-0.0816228	0.094	0.000855518	0.0325097	0.00244145	0.0927753	0.00326461	0.124055	0.0025442	0.0966797	0.00379334	0.144147	rs2894046	125	chr6_30814327	ENSG00000204569	PPP1R10	0.756498	0.0105278	0.211113	-0.0470564	0.00391779	-0.226968	0.507912	-0.0295269	0.0822169	-0.174524	0.28787	0.033815	0.1465	0.170459	0.496062	-0.0758315	0.654378	0.0393376	0.0785767	-0.121896	0.408441	0.0524427	0.720493	-0.0297366	0.936456	-0.00735418	0.174667	0.121285	0.126873	0.14454	0.108611	-0.140423	0.163487	-0.115135	0.724755	0.050237	0.23952	0.187542	0.26918	0.0567448	0.335117	0.0243827	0.557789	-0.0452153	0.324046	-0.0679155	0.983331	-0.00108855	0.857476	-0.0111399	0.065499	-0.0775172	0.676683	-0.0213758	0.308595	-0.0593438	0.702437	-0.0203739	0.391587	-0.128135	0.345171	0.0684406	0.549662	0.0190128	0.591034	-0.0559019	0.637697	0.0130709	0.532233	-0.0245645	0.416988	-0.0564289	0.32445	-0.0657296	0.94089	0.00537208	0.823786	0.0180594	0.923202	-0.00257006	0.916397	-0.00270095	0.898001	-0.0121117	0.963402	-0.00360839	0.229627	0.0644749	0.788251	0.015183	0.359243	-0.0417651	0.240667	0.125104	0.192414	0.143781	0.387812	-0.0170551	0/0	434	56	22	2	0.752	0.109	2.668	NA
rs2894046_ENSG00000204574	ENSG00000204574	0.877156	-0.0108029	0.159	0.16	1	0.499	-0.007488	0.002	0.949587	1	0.768699	1	0.818832	1	0.816203	1	0.872918	1	rs2894046	125	chr6_30814327	ENSG00000204574	ABCF1	0.958286	0.00126108	0.514115	0.0129829	0.398357	-0.0371006	0.321867	0.0269763	0.616088	0.0221226	0.89896	-0.0029736	0.929372	0.00870732	0.745559	-0.0244011	0.92995	0.00447255	0.759038	0.0126883	0.919639	0.00444318	0.931047	0.003153	0.0711392	0.0663613	0.621128	0.0310084	0.125094	0.0925135	0.762525	-0.0122265	0.112372	0.0930617	0.524857	-0.0530787	0.0107282	-0.269116	0.193082	-0.0403171	0.875243	0.00249142	0.810035	0.0148964	0.00766376	0.0648822	0.0376349	-0.0477744	0.912994	-0.00282394	0.398612	-0.0164051	0.263013	-0.022092	0.752093	-0.00814979	0.887595	0.00310954	0.219759	-0.106882	0.224607	-0.0408803	0.40176	0.016926	0.232631	0.0643773	0.185386	-0.0227626	0.731561	0.00840969	0.13568	-0.066059	0.156343	0.0463224	0.182085	-0.0594809	0.838216	-0.00772572	0.0407745	-0.0413513	0.583479	-0.010427	0.439278	0.0333775	0.150823	0.0575962	0.140948	0.0406354	0.165738	0.068423	0.990574	0.000260233	0.571634	-0.0373117	0.605358	-0.0254701	0.336343	-0.0118726	0/0	434	56	22	2	0.752	0.109	2.668	NA
rs2894046_ENSG00000204576	ENSG00000204576	0.277362	-0.049277	0.064	0.088	1	0.488	-0.0341562	0.024	0.265684	1	0.00101918	0.038729	0.128981	1	0.120005	1	0.199051	1	rs2894046	125	chr6_30814327	ENSG00000204576	PRR3	0.157499	0.0464662	0.727859	0.00911809	0.429182	-0.0379146	0.0893159	0.0594122	0.80431	0.0142704	0.196287	-0.0436254	0.564164	-0.0640445	0.652689	0.0371704	0.28337	-0.0813392	0.653997	0.0278751	0.941559	-0.00537881	0.0225217	0.121309	0.404655	0.0426652	0.423481	-0.0388086	0.512451	-0.0294812	0.337714	-0.0654054	0.0682373	0.165027	0.0395393	-0.157834	0.11301	0.19647	8.85556e-05	0.12762	0.733698	-0.0130543	0.133164	0.111561	0.251889	0.0515405	0.911661	-0.00450003	0.14245	-0.050929	0.582038	0.0173068	0.698435	-0.0110517	0.242515	0.042233	0.0539543	0.0650778	0.815686	0.0263098	0.646429	0.0243593	0.936778	0.00205565	0.659524	0.0391504	0.852113	0.00579922	0.432411	-0.0248021	0.102612	-0.0798278	0.586315	-0.0316328	0.286013	-0.055675	0.0486023	0.11151	0.577547	-0.0134977	0.0187448	-0.0650423	0.578862	0.023936	0.978482	0.00159845	0.326443	-0.0471141	0.753268	0.0130904	0.75042	0.0111082	0.817876	-0.0169176	0.169878	-0.128816	0.718788	0.00958359	0/0	434	56	22	2	0.752	0.109	2.668	NA
rs2894046_ENSG00000204580	ENSG00000204580	0.321215	-0.0243174	0.022	0.04	1	0.491	-0.0168556	0.018	0.179251	1	0	0	0.227186	1	0.213642	1	0.243543	1	rs2894046	125	chr6_30814327	ENSG00000204580	DDR1	0.0371282	0.0539756	0.20944	0.0333679	0.337609	0.04102	0.586498	-0.0233467	0.544659	0.047012	0.390892	-0.0273494	0.508015	0.0464203	0.42944	-0.0347076	0.29435	-0.0388963	0.680632	-0.0258793	0.627122	0.0225997	0.60984	0.0143694	0.432991	0.0242471	0.502812	0.0308326	0.835287	-0.0095595	0.561091	0.0257976	0.357627	-0.0381545	0.903887	-0.00745109	0.557443	0.0423711	0.140162	0.034311	0.905916	-0.00245656	0.06639	-0.122588	0.162908	0.0505664	0.000609287	0.0835065	0.591197	0.0270532	0.611597	-0.0140024	0.137812	0.0565448	0.0055907	0.0921426	0.35125	0.0424432	0.0630133	0.144053	0.840667	-0.0162007	0.00514115	0.0638363	0.200983	0.0814609	0.0129087	-0.0766547	0.837997	-0.00657388	0.991683	0.000744306	0.043876	0.0681895	0.0431595	0.119825	0.447773	-0.0218316	0.529181	-0.0142406	0.161041	-0.0291641	0.0355774	0.0777519	0.42858	0.059891	0.000159507	0.11044	0.148946	-0.0467423	2.29472e-34	0.347313	0.251066	0.0915275	0.933029	0.00369861	5.07472e-07	0.199239	0/0	434	56	22	2	0.752	0.109	2.668	NA
rs2894046_ENSG00000204590	ENSG00000204590	0.259544	-0.0370474	0.051	0.08	1	0.486	-0.0256793	0.028	0.159037	1	0	0	0.19477	1	0.194742	1	0.20465	1	rs2894046	125	chr6_30814327	ENSG00000204590	GNL1	0.525384	0.0148929	0.788906	0.00697084	0.522175	-0.0327422	0.211511	0.0351718	0.572264	0.0249835	0.94285	0.001588	0.0845551	0.150419	0.660619	0.0246647	0.414346	0.0324356	0.588689	-0.0259997	0.0509498	-0.104533	0.228335	0.0414581	0.937603	0.00264749	0.0395917	0.116665	0.0879126	0.121993	0.0676227	0.0715658	0.392068	0.0388575	0.376501	0.0710405	0.0530685	0.1568	0.739751	0.0109556	0.954041	-0.00157788	0.857606	0.0151711	0.497041	0.0263512	0.610181	0.0120931	0.234098	0.0442939	0.853578	-0.00523075	0.3374	0.0259761	0.357069	-0.0287399	0.717312	-0.00882203	0.461961	-0.0938425	0.902867	0.00663073	0.832531	0.00474838	0.109381	-0.113973	0.517654	-0.0231916	0.432948	0.0186487	0.245673	-0.0416529	0.582876	-0.016308	0.103326	-0.0637693	0.0851511	0.0989364	0.0536125	-0.0517552	0.0302278	-0.0578726	0.596795	0.0211849	0.493216	-0.035512	0.334452	-0.0356901	0.919519	0.00288347	0.960714	0.00123236	0.495999	-0.052211	0.233646	-0.0893542	0.218107	-0.019031	0/0	434	56	22	2	0.752	0.109	2.668	NA
rs2894046_ENSG00000204592	ENSG00000204592	0.92825	0.0240666	0.621	0.648	1	0.495	0.0166817	0.01	0.850139	1	0.280523	1	0.74349	1	0.714878	1	0.932066	1	rs2894046	125	chr6_30814327	ENSG00000204592	HLA-E	0.386414	0.0212564	0.032154	-0.0570768	0.0509018	0.123772	0.217768	-0.0376387	0.883619	-0.00632978	0.0385987	-0.0380647	0.501696	-0.0448126	0.0910004	-0.105298	0.88258	-0.00550163	0.389113	-0.0478634	0.531953	-0.0274688	0.728439	0.0135502	0.892156	0.00566102	0.34501	-0.0385775	0.238102	0.0493458	0.394864	0.0395933	0.639339	-0.0192584	0.660185	0.0286532	0.618943	-0.0486275	0.407018	0.0194441	0.0668656	-0.0325889	0.29354	0.0592858	0.655687	0.018694	0.568319	-0.0197432	0.333785	0.0329642	0.405226	-0.0251513	0.457251	0.0208723	0.44722	0.0255231	0.0548942	0.0543519	0.569586	0.0648631	0.275275	0.0459278	0.910132	-0.0021555	0.373824	0.0757841	0.681775	-0.00975311	0.531329	-0.0152697	0.939207	0.0044196	0.553108	0.0229289	0.149128	0.0599449	0.407605	-0.0455196	0.0224923	-0.0661269	0.110628	-0.0415993	0.264709	-0.0559918	0.643338	-0.0221514	0.72512	0.0126301	0.355117	0.0228444	0.530309	-0.0192167	0.726417	0.0226334	0.620221	0.0487227	0.0247088	-0.0348606	0/0	434	56	22	2	0.752	0.109	2.668	NA
rs2894046_ENSG00000204599	ENSG00000204599	0.319373	0.0122801	0.016	0.008	1	0.504	0.00851195	0.008	0.491842	1	1	1	0.478542	1	0.467575	1	0.435539	1	rs2894046	125	chr6_30814327	ENSG00000204599	TRIM39	0.395668	0.0256469	0.796588	0.0092823	0.48341	0.048842	0.429409	0.0273781	0.0275532	0.115987	0.943794	-0.0016149	0.161961	0.153122	0.342067	0.0796412	0.00465363	0.169834	0.645065	0.0291135	0.0128229	-0.174075	0.542642	0.0384779	0.198723	0.0879213	0.0358147	0.140643	0.0939007	0.124421	0.629323	0.0359856	0.0733072	0.123922	0.221783	-0.109329	0.00908382	0.230999	0.149735	0.0574487	0.322745	0.0324029	0.798147	0.0232511	0.655525	0.0141189	0.912963	-0.00274022	0.628148	-0.0145358	0.972178	-0.000983902	0.193441	-0.0298693	0.159432	0.0626116	0.339279	0.0489745	0.544098	0.0804575	0.606834	0.0271028	0.469702	0.0210092	0.17138	-0.112025	0.892691	-0.0030955	0.372551	0.028644	0.398388	0.0529993	0.378465	-0.0387529	0.860796	-0.00859676	0.927408	0.00483702	0.607806	0.015707	0.12676	0.0465701	0.643063	-0.022199	0.819139	0.0128941	0.384075	0.0313478	0.9664	0.00121517	0.127854	0.0396387	0.740958	-0.0247242	0.336073	0.0844817	0.0712024	-0.0384339	0/0	434	56	22	2	0.752	0.109	2.668	NA
rs2894046_ENSG00000206344	ENSG00000206344	0.930224	0.00236746	0.033	0.032	1	0.501	0.001641	0.002	0.949664	1	0	0	0.919137	1	0.918887	1	0.931365	1	rs2894046	125	chr6_30814327	ENSG00000206344	HCG27	0.00483741	0.121645	0.00292521	0.14006	0.0238016	0.170648	0.0176724	0.0759987	0.58476	0.0323011	0.0262861	0.0756604	0.526157	0.0733944	0.0331197	0.197014	0.190839	0.112485	0.474783	0.0552041	0.574032	0.0427605	0.642767	0.0376695	0.0548055	0.167458	0.914185	-0.0105056	0.000770596	0.316313	0.357124	0.0754822	0.573169	0.0568381	0.114399	0.194224	0.0726486	0.246327	1.00176e-06	0.258188	1.84483e-05	0.16379	0.139832	0.121835	0.105975	0.0810676	0.154934	0.0644181	0.128209	0.0639863	0.209101	0.051011	0.00573071	0.0986163	0.648084	0.0233156	0.196191	0.0579834	0.123076	0.18946	0.0254411	0.173386	0.0027244	0.108804	0.0072992	0.265895	0.182671	0.043965	0.000256632	0.16292	0.034945	0.155851	0.0753137	0.122353	0.0162498	0.203901	0.0688717	0.114494	0.0132879	0.114899	0.000720664	0.148526	0.00062985	0.22415	0.155465	0.0866267	0.00350471	0.165287	0.0844426	0.0977692	0.000558599	0.12576	0.0383514	0.150669	0.0496558	0.123907	0.00036529	0.0702555	0/0	434	56	22	2	0.752	0.109	2.668	NA
rs2894046_ENSG00000213780	ENSG00000213780	0.864008	0.00836913	0.073	0.072	1	0.501	0.00580104	0.002	0.943696	1	0	0	0.810623	1	0.805699	1	0.869258	1	rs2894046	125	chr6_30814327	ENSG00000213780	GTF2H4	0.788477	0.00965579	0.053597	0.0832049	0.562428	0.0389955	0.0197654	0.0917449	0.321137	0.0617349	0.389634	0.0281581	0.0678179	-0.204171	0.166223	-0.132786	0.203638	-0.0776715	0.686184	0.0277333	0.306409	0.0729803	0.821166	-0.0149401	0.00764813	-0.173321	0.724225	0.0332929	0.393242	0.0752964	0.388685	-0.0518175	0.382644	-0.0521725	0.733711	0.0334334	0.468647	0.0962178	0.655388	0.0200945	0.026772	0.0668653	0.101094	-0.133093	0.0157652	0.124512	0.190767	0.0705202	0.529857	0.031146	0.125512	0.0694767	0.500879	0.0269905	0.187818	0.0666576	0.00619823	0.145569	0.968743	-0.00572896	0.86275	-0.0109775	0.0406783	0.0682604	0.630257	0.0361205	0.128556	-0.0513301	0.44726	0.0268326	0.895978	-0.011254	0.256467	-0.0615685	0.114329	0.116805	0.388521	-0.0530725	0.361225	-0.0370634	0.0326984	-0.0780254	0.0267629	0.182075	0.172143	0.104058	0.707707	-0.0222866	0.0569102	0.0771637	5.02264e-06	0.190815	0.837518	0.0239656	0.807269	-0.0287173	0.0142551	0.0605221	0/0	434	56	22	2	0.752	0.109	2.668	NA
rs2894046_ENSG00000214894	ENSG00000214894	0.74931	-0.00520922	0.018	0.024	1	0.497	-0.00361075	0.006	0.654376	1	0	0	0.795601	1	0.776099	1	0.742792	1	rs2894046	125	chr6_30814327	ENSG00000214894	LINC00243	0.00199108	-0.180854	4.2135e-05	-0.244079	0.564306	-0.0565341	0.924242	0.00673389	0.0580347	-0.157554	NA	NA	NA	NA	NA	NA	NA	NA	NA	NA	NA	NA	NA	NA	NA	NA	NA	NA	NA	NA	NA	NA	NA	NA	0.56627	-0.0735555	NA	NA	0.000194768	-0.240113	1.17541e-11	-0.419278	0.397335	0.100553	0.112852	-0.118936	0.524975	-0.0363305	0.264658	-0.0854623	0.141445	-0.0902656	0.629568	-0.0313941	0.00150477	-0.251183	NA	NA	0.294421	-0.167991	NA	NA	0.0311441	-0.118934	0.000224638	-0.432651	NA	NA	0.0836924	-0.107778	0.149956	0.154645	NA	NA	0.181487	0.125725	0.00180067	-0.26294	2.32446e-06	-0.294754	0.000106908	-0.222232	0.258361	-0.0621628	0.0615873	-0.151214	0.468153	0.051293	1.44753e-10	0.516647	0.506418	-0.0355001	0.770357	-0.0399926	0.0839477	-0.195257	1.72367e-07	-0.197941	0/0	434	56	22	2	0.752	0.109	2.668	NA
rs2894046_ENSG00000224328	ENSG00000224328	0.0469479	-0.0540517	0.009	0.048	1	0.481	-0.0374658	0.038	2.37077e-05	0.000900892	0	0	0.000370282	0.0140707	0.000203093	0.00771752	0.00222975	0.0847307	rs2894046	125	chr6_30814327	ENSG00000224328	MDC1-AS1	NA	NA	NA	NA	NA	NA	NA	NA	NA	NA	NA	NA	NA	NA	NA	NA	NA	NA	NA	NA	NA	NA	NA	NA	NA	NA	NA	NA	NA	NA	NA	NA	NA	NA	NA	NA	NA	NA	NA	NA	NA	NA	NA	NA	NA	NA	NA	NA	NA	NA	NA	NA	NA	NA	NA	NA	NA	NA	NA	NA	NA	NA	NA	NA	NA	NA	NA	NA	NA	NA	NA	NA	NA	NA	NA	NA	NA	NA	NA	NA	NA	NA	NA	NA	NA	NA	NA	NA	NA	NA	NA	NA	NA	NA	NA	NA	NA	NA	0/0	434	56	22	2	0.752	0.109	2.668	NA
rs2894046_ENSG00000228022	ENSG00000228022	2.63276e-07	0.00962353	0.006	0	1.00045e-05	0.503	0.00667053	0.006	0.376222	1	0.673528	1	0.991221	1	0.986472	1	0.214544	1	rs2894046	125	chr6_30814327	ENSG00000228022	HCG20	0.00723084	-0.14329	0.334698	-0.0634473	0.00987375	-0.261185	0.159297	-0.106049	0.543526	-0.0595467	0.332427	-0.0553129	0.323572	-0.143179	0.0400779	-0.253112	0.181205	-0.144056	0.855223	-0.0218205	0.521264	-0.067323	0.0355449	-0.223115	0.200185	-0.158815	0.0813878	-0.228069	0.884031	0.0182569	0.153635	-0.166537	0.712493	-0.0433463	0.0026804	-0.321131	0.274811	-0.198009	0.0841856	-0.110822	0.0175518	-0.15252	0.0173862	-0.213202	0.178862	-0.112176	0.0243751	-0.172729	0.32227	-0.0804159	NA	NA	0.0112767	-0.154281	0.00406804	-0.208656	0.0013037	-0.20521	0.428047	-0.151623	0.912763	-0.00785199	0.0189457	-0.140867	0.05076	-0.236343	NA	NA	0.339308	-0.0587569	0.00491107	-0.324761	0.215146	-0.101565	0.623762	-0.0432857	0.260383	-0.105495	0.0792595	-0.109599	0.0438014	-0.110907	0.275456	-0.126185	0.986722	-0.00193395	0.17775	-0.109895	0.945665	-0.00506873	1.52747e-05	0.268053	0.0794017	-0.208144	0.913201	-0.0140203	0.499667	-0.0361668	0/0	434	56	22	2	0.752	0.109	2.668	NA
rs2894046_ENSG00000228789	ENSG00000228789	0.516493	-0.0075057	0.003	0.008	1	0.497	-0.00520255	0.006	0.285203	1	NA	NA	0.308148	1	0.308118	1	0.376146	1	rs2894046	125	chr6_30814327	ENSG00000228789	HCG22	0.0133259	0.128383	0.145159	0.0824005	NA	NA	0.493343	0.0405675	0.0972575	0.12495	0.770543	0.0131774	0.574557	-0.0737657	0.117227	-0.185632	0.59993	-0.0479561	0.995664	-0.000632679	0.0294405	0.217532	0.699405	-0.0347165	0.921166	-0.0107875	0.426564	-0.0700576	0.180129	-0.133625	0.0243459	-0.213894	0.677468	-0.0440773	0.649503	0.0438589	0.00820253	-0.351295	0.0438322	0.129824	NA	NA	0.791967	-0.0332301	0.876676	-0.0120104	0.19611	0.0851111	0.127415	0.100142	0.804267	-0.00920182	0.0216034	0.135509	0.000216889	0.282476	0.00362038	0.19836	NA	NA	NA	NA	0.0174747	0.137411	0.0175995	0.224845	0.0801601	0.090251	0.00555603	0.170216	NA	NA	NA	NA	0.123076	0.12525	0.508594	0.0605304	0.725995	0.0195674	0.00933712	0.136419	0.681949	0.0455688	0.123616	0.165111	0.317499	0.074183	NA	NA	0.00012463	0.215836	0.0842811	0.212346	0.622309	-0.0321472	NA	NA	0/0	434	56	22	2	0.752	0.109	2.668	NA
rs2894046_ENSG00000231074	ENSG00000231074	0.969066	0.00276489	0.12	0.12	1	0.5	0.00191648	0	0.990172	1	0.905733	1	0.948146	1	0.947279	1	0.969192	1	rs2894046	125	chr6_30814327	ENSG00000231074	HCG18	0.419859	0.0359699	0.0590119	-0.0757588	0.638581	0.025943	0.0938597	-0.0761562	0.686032	0.0276815	0.0087719	-0.103662	0.990831	0.0012074	0.191881	-0.100639	0.308002	-0.075867	0.216237	-0.0739389	0.0262336	-0.109149	0.737469	-0.0193642	0.323839	-0.0520036	0.316059	-0.0803726	0.352613	-0.0809684	0.805114	0.0150309	0.488524	0.0520052	0.235482	0.130091	0.104996	-0.156563	0.724556	-0.0162473	0.962605	0.00142739	0.0667875	-0.139004	0.729073	0.0195093	0.43926	-0.0386081	0.552844	0.0314023	0.506886	-0.0238097	0.315768	0.0416184	0.667576	-0.0211959	0.13234	-0.0852864	0.508663	-0.097616	0.708531	0.0259919	0.821295	0.00803957	0.00286048	-0.284669	0.103471	-0.0570699	0.652636	-0.016418	0.258526	-0.0716337	0.01416	-0.122649	0.22293	-0.0523899	0.20445	0.0721791	0.918886	-0.00394238	0.598981	0.0186721	0.933891	0.00521771	0.903027	-0.00758123	0.907341	-0.00638981	0.972063	-0.00231842	0.0971377	-0.0532547	0.0383075	-0.170104	0.902881	0.0124794	0.0241549	-0.059001	0/0	434	56	22	2	0.752	0.109	2.668	NA
rs2894046_ENSG00000234745	ENSG00000234745	0.416833	-0.0867904	0.861	0.872	1	0.478	-0.0601585	0.044	0.401453	1	0.819402	1	0.32812	1	0.115686	1	0.406649	1	rs2894046	125	chr6_30814327	ENSG00000234745	HLA-B	0.0863588	0.051732	0.422537	0.0291827	0.139173	0.119442	0.291634	-0.0411323	0.723965	0.0157777	0.79415	0.00577425	0.810089	-0.0186695	0.892382	-0.011067	0.0859941	0.0927149	0.00918164	-0.227494	0.332095	-0.0749611	0.952795	-0.00311359	0.0579362	0.105865	0.274942	0.0705534	0.0513864	0.124125	0.0344589	0.124142	0.785433	0.015499	0.21243	0.101093	0.454032	-0.072624	0.0158137	0.0804524	0.0831135	0.0867206	0.385743	-0.0623917	0.852529	0.00832063	0.569536	0.0168253	0.242456	0.0505516	0.0190053	0.0897385	0.303688	0.0352566	0.611209	0.0203035	0.0197573	0.0687488	0.642735	-0.0482279	0.216171	0.0830586	0.678471	0.0113235	0.0271343	0.243694	0.25537	0.0320091	0.220396	0.042509	0.558958	-0.0441365	0.67105	-0.0219388	0.736869	0.0207035	0.821196	-0.0159856	0.0946899	0.0556279	0.0153204	0.0799816	0.816471	0.0147274	0.260357	0.0749459	0.174943	0.0632458	0.154654	-0.0847153	0.88751	-0.00464343	0.305976	0.0865476	0.405469	0.0887897	0.0772028	0.0452006	0/0	434	56	22	2	0.752	0.109	2.668	NA
rs2894046_ENSG00000235781	ENSG00000235781	0.00155854	0.00332572	0.002	0	0.0592245	0.501	0.00230521	0.002	0.591116	1	NA	NA	0.994698	1	0.991832	1	0.450479	1	rs2894046	125	chr6_30814327	ENSG00000235781	NA	0.0576997	-0.119469	0.197433	-0.0853002	0.96885	-0.00379723	NA	NA	0.0148927	0.232946	NA	NA	NA	NA	NA	NA	NA	NA	NA	NA	NA	NA	NA	NA	NA	NA	NA	NA	NA	NA	NA	NA	NA	NA	NA	NA	NA	NA	0.317294	-0.0699383	0.0715629	-0.102112	0.790514	-0.0315491	0.146493	0.117408	0.391157	-0.0611344	0.47682	0.057836	NA	NA	0.774675	0.0184882	NA	NA	NA	NA	0.0721735	0.325144	0.538501	0.0636348	0.0376774	-0.103061	0.952242	-0.00697529	NA	NA	0.53603	-0.0386528	0.799822	0.0248627	0.850766	0.0166781	0.665074	-0.0377377	0.644024	-0.0450811	0.149139	0.090487	0.540025	-0.0371707	0.907407	-0.0137226	0.986044	-0.00198475	0.476647	0.0592716	0.237711	0.0667339	0.505046	0.0357599	0.202993	-0.125192	0.49452	0.0796941	0.173196	-0.0726695	0/0	434	56	22	2	0.752	0.109	2.668	NA
rs2894046_ENSG00000241370	ENSG00000241370	0.279901	-0.0384789	0.144	0.192	1	0.477	-0.0266716	0.046	0.153303	1	0	0	0.409037	1	0.390166	1	0.278031	1	rs2894046	125	chr6_30814327	ENSG00000241370	RPP21	0.521029	0.0182551	0.849756	-0.00628397	0.364792	0.0429421	0.963587	-0.00153233	0.186533	-0.0535676	0.406472	0.0184109	0.788527	0.0169633	0.225446	0.0831252	0.0345745	0.0843983	0.761277	-0.0128182	0.53021	0.0335335	0.881859	0.00752129	0.506346	-0.0312211	0.826884	-0.0113254	0.0377602	0.122687	0.376753	0.0358326	0.896781	0.00600676	0.7701	0.0185085	0.0539864	0.171971	0.939036	-0.00233266	0.554728	0.0168228	0.225028	-0.0770711	0.0781287	-0.0649978	0.734749	-0.0107061	0.558765	0.0196249	0.374747	0.0262732	0.104896	0.0513313	0.212933	-0.0483443	0.371089	-0.0297103	0.0512281	-0.209095	0.517738	-0.0425306	0.351917	0.0208508	0.571667	-0.032431	0.310806	-0.0182556	0.509204	-0.0178808	0.565152	0.0375485	0.854668	-0.00624776	0.163015	-0.0764317	0.677587	0.0227364	0.594441	-0.013028	0.636432	0.0103562	0.0445161	-0.116342	0.8732	0.00824091	0.374841	0.0352207	0.519361	-0.0258345	0.222966	0.0381738	0.0335803	0.143069	0.527504	-0.0499117	0.475816	0.0153928	0/0	434	56	22	2	0.752	0.109	2.668	NA
rs2894046_ENSG00000261272	ENSG00000261272	0.394747	-0.00983182	0.001	0.008	1	0.497	-0.0068149	0.006	0.0396375	1	NA	NA	0.0771673	1	0.0771347	1	0.154052	1	rs2894046	125	chr6_30814327	ENSG00000261272	MUC22	NA	NA	NA	NA	NA	NA	NA	NA	NA	NA	NA	NA	NA	NA	NA	NA	NA	NA	NA	NA	NA	NA	NA	NA	NA	NA	NA	NA	NA	NA	NA	NA	NA	NA	NA	NA	NA	NA	NA	NA	NA	NA	NA	NA	NA	NA	NA	NA	NA	NA	0.311865	0.0450615	NA	NA	NA	NA	NA	NA	NA	NA	NA	NA	NA	NA	NA	NA	NA	NA	NA	NA	NA	NA	NA	NA	NA	NA	NA	NA	NA	NA	NA	NA	NA	NA	NA	NA	NA	NA	0.417449	-0.0622556	NA	NA	NA	NA	0.793819	-0.0190425	NA	NA	0/0	434	56	22	2	0.752	0.109	2.668	NA
rs2894046_ENSG00000270604	ENSG00000270604	0.462859	0.0174274	0.043	0.032	1	0.506	0.0120797	0.012	0.542713	1	0	0	0.517126	1	0.5127	1	0.508403	1	rs2894046	125	chr6_30814327	ENSG00000270604	HCG17	0.524321	0.039009	0.19581	-0.083902	0.929035	0.00848253	0.0256682	0.161673	0.37779	-0.0837499	0.163721	0.0777818	0.716821	-0.0485217	0.952859	0.00768706	0.813597	-0.0228553	0.0678663	-0.215999	0.784635	0.0305183	0.630473	-0.0485599	0.525208	-0.0624344	0.553421	0.0626013	0.588769	0.0581422	0.287003	0.107549	0.849659	0.0211629	0.964406	0.00528857	0.895754	0.0206144	0.245078	-0.0891493	0.741029	0.0211954	NA	NA	0.513854	-0.0510909	0.932928	-0.00572057	0.852763	0.0145862	0.229592	0.081064	0.440277	0.0485818	0.628309	0.0371724	0.583834	0.0414961	0.309203	0.197819	0.298183	0.103933	0.519631	0.0417538	0.534014	-0.0801968	0.0469211	0.0952655	0.357702	0.0550832	0.507436	0.0718332	0.0981383	0.143843	0.252903	0.0961905	0.564772	0.0597062	0.368015	0.0540519	0.624424	0.0281929	0.391417	-0.0922685	0.12701	0.158888	0.762793	0.0252961	0.965066	0.00369755	0.704693	0.0228221	0.291987	-0.119516	0.6119	0.0635676	NA	NA	0/0	434	56	22	2	0.752	0.109	2.668	NA
rs2894046_ENSG00000272501	ENSG00000272501	0.379279	-0.026321	0.05	0.072	1	0.489	-0.0182443	0.022	0.262819	1	0	0	0.376476	1	0.35616	1	0.343223	1	rs2894046	125	chr6_30814327	ENSG00000272501	NA	0.665591	-0.0193425	0.316692	-0.0455858	0.621819	-0.0360305	0.641046	0.0200623	0.514872	-0.0421022	0.846167	-0.00827237	0.57364	0.0604659	0.91304	0.00976401	0.928488	0.00783074	0.112769	-0.119902	0.0352799	-0.140366	0.155058	-0.103944	0.836072	0.0186775	0.985271	0.00177762	0.788857	0.0211658	0.819133	-0.0166042	0.0426528	-0.21519	0.413617	0.0784653	0.56825	-0.0864681	0.807631	0.0133365	0.896982	0.00551681	0.951602	-0.005343	0.291491	-0.0550537	0.487936	-0.0336081	0.0114758	-0.135959	0.293232	0.0429953	0.0537123	-0.0890443	0.204933	-0.0733848	0.975693	-0.00140186	0.545144	0.0778427	0.348419	0.0595521	0.202074	-0.0562219	0.745186	0.0273025	0.0782901	-0.0578452	0.18405	-0.0613214	0.355775	0.0631397	0.128777	0.100629	0.432158	0.0526535	0.463616	-0.0514503	0.387121	-0.0415901	0.768181	0.0124437	0.926562	-0.00510616	0.426404	-0.0508677	0.414121	0.0472173	0.623542	-0.0265823	0.644983	-0.0195829	0.0931149	0.126647	0.911013	-0.00754641	0.16919	-0.0314016	0/0	434	56	22	2	0.752	0.109	2.668	NA
rs2894046_ENSG00000272540	ENSG00000272540	0.00328945	-0.16326	0.106	0.216	0.124999	0.444	-0.113163	0.112	7.77122e-05	0.00295306	0.00100796	0.0383024	6.6226e-05	0.00251659	2.96694e-05	0.00112744	0.000250985	0.00953742	rs2894046	125	chr6_30814327	ENSG00000272540	NA	0.796227	0.0148277	0.924216	-0.00580942	0.857415	0.0118244	0.196922	0.0718669	0.797007	-0.0214022	0.896044	-0.00648782	0.987798	-0.00201612	0.95443	-0.00681356	0.099061	-0.16332	0.753164	0.0258999	0.101666	-0.1537	0.930337	0.00934048	0.0421688	-0.22405	0.0048786	0.325175	0.870721	-0.0178729	0.533669	0.0671463	0.634442	-0.0608769	0.458048	0.0995296	0.291477	0.176313	0.16718	-0.0936345	0.39441	0.0382537	0.55087	0.0647641	0.330424	-0.0657537	0.979382	-0.00163097	0.638962	-0.0324613	0.123611	0.0769547	0.960665	-0.00262207	0.351669	0.0673111	0.00688353	0.186445	0.174563	0.215925	0.191412	-0.107693	0.351229	-0.0403282	0.848163	-0.0216154	0.83395	-0.0101702	0.461224	-0.0400979	0.640688	0.0530224	0.430092	0.0616589	0.486552	-0.0536836	0.138729	0.112646	0.964728	0.00186727	0.0055253	0.124494	0.0800683	-0.144741	0.29124	-0.102475	0.98499	0.00146191	0.429483	0.0540532	0.0316639	0.110202	0.763599	0.0322928	0.982481	-0.00232304	0.958865	0.00248049	0/0	434	56	22	2	0.752	0.109	2.668	NA
rs2894047_ENSG00000137310	ENSG00000137310	0.661839	-0.0105707	0.115	0.139	1	0.489	-0.00732703	0.022	0.489628	1	0	0	0.824239	1	0.813449	1	0.669041	1	rs2894047	108	chr6_30814629	ENSG00000137310	TCF19	0.144186	-0.0399667	0.0762137	-0.0528426	0.15206	-0.0776982	0.0439682	-0.0976801	0.878869	-0.0100404	0.265913	-0.0404044	0.423596	-0.0872671	0.135538	-0.136513	0.0324016	-0.148816	0.262518	-0.117967	0.887491	-0.0141389	0.215902	0.0887065	0.270456	-0.088811	0.178107	-0.120127	0.437886	-0.0789262	0.0711787	-0.112534	0.154186	-0.11666	0.162757	-0.159741	0.431501	0.12278	0.390327	0.0309659	0.993944	0.000124139	0.924929	-0.00538465	0.245674	-0.0548274	0.142474	-0.0393138	0.0308198	-0.0766037	0.00700358	0.104789	0.0839546	-0.0514369	0.0346108	-0.0854131	0.0109708	-0.0901271	0.5825	0.064271	0.919887	0.00584337	0.702967	-0.00973147	0.325407	0.0734759	0.0877631	-0.0544878	0.122789	-0.0402858	0.438984	-0.0552845	0.984364	0.0014183	0.704579	0.027672	0.460378	-0.0492803	0.446805	0.033091	0.111054	0.0597405	0.200634	-0.0575388	0.450029	-0.0346344	0.194279	0.0497745	0.184286	-0.0634017	0.0838474	-0.0585254	0.508053	0.0506877	0.791639	-0.0202672	0.54155	0.0118352	0/0	418	72	56	22	2.284	1.291	3.937	NA
rs2894047_ENSG00000137312	ENSG00000137312	0.725578	0.0256398	0.278	0.269	1	0.506	0.0177722	0.012	0.77321	1	0.921545	1	0.69547	1	0.679224	1	0.730933	1	rs2894047	108	chr6_30814629	ENSG00000137312	FLOT1	0.398647	-0.0198863	0.00500573	-0.074189	0.674135	-0.0179578	0.0218178	-0.0620984	0.621091	-0.0202921	0.0422261	-0.04028	0.847442	0.0120642	0.86498	-0.0106822	0.741215	-0.0167441	0.000758443	-0.211696	0.00148175	-0.225044	0.766503	-0.014863	0.866306	-0.00899267	0.662305	-0.0188547	0.231781	0.0698554	0.283696	-0.0552388	0.431757	-0.0461263	0.17098	-0.0805534	0.195992	0.114615	0.0820806	-0.039944	0.436613	0.0221451	0.520904	0.0514091	0.615906	-0.012535	0.335679	-0.0269466	0.148616	-0.0493118	0.619127	0.0134007	0.0543843	-0.0497581	0.825397	0.00615828	0.613156	-0.0140589	0.404363	-0.0754899	0.343065	0.0285526	0.136845	-0.0308549	0.296083	0.0616482	0.558528	0.0123307	0.0148591	-0.0558124	0.0356159	-0.117112	0.379956	-0.0284654	0.453351	-0.0333759	0.951766	-0.00256483	0.0533795	-0.0346342	0.138242	-0.0209582	0.716763	-0.0170928	0.482452	-0.0265049	0.317134	-0.0313096	0.449318	-0.0266076	3.74211e-05	0.116612	0.281724	-0.0821383	0.0996914	-0.127848	0.293824	-0.0123603	0/0	418	72	56	22	2.284	1.291	3.937	NA
rs2894047_ENSG00000137331	ENSG00000137331	0.173936	-0.059085	0.135	0.194	1	0.471	-0.0409546	0.058	0.0823948	1	0.000820919	0.0311949	0.259503	1	0.211558	1	0.158985	1	rs2894047	108	chr6_30814629	ENSG00000137331	IER3	0.00183319	-0.0845838	0.564593	-0.0192673	0.492184	0.0366321	0.0864229	-0.064345	0.258554	-0.0738827	0.0193639	-0.0712453	0.0240316	0.219089	0.742531	0.0295665	0.826987	-0.0159411	0.468367	0.060774	0.769727	0.0213706	0.493972	0.0470577	0.359847	0.0681785	0.571272	0.0462804	0.755185	0.0257519	0.929375	-0.00707524	0.909609	-0.00909406	0.103205	0.165641	0.944668	0.00792077	0.0603267	-0.0701567	2.39626e-05	-0.103345	0.0738317	-0.117013	0.375141	-0.043998	0.304929	-0.0461806	0.00604398	-0.131658	0.802617	0.00928775	0.000779176	-0.13137	0.694943	-0.014648	0.628825	-0.0183186	0.906204	0.0126801	0.892509	-0.00709524	0.000213824	-0.103326	0.0390632	-0.131114	0.0196862	-0.0745713	0.363012	-0.0306678	0.776928	-0.0224345	0.51892	0.0314783	0.0418247	0.10468	0.660125	0.0271176	0.520335	-0.0237847	0.072078	-0.0640797	0.174933	0.0993794	0.00745048	-0.219403	0.855273	-0.00814652	0.673061	0.0179961	9.96604e-26	0.403759	0.037464	-0.204252	0.511355	0.0476471	0.000105156	-0.13752	0/0	418	72	56	22	2.284	1.291	3.937	NA
rs2894047_ENSG00000137337	ENSG00000137337	0.667233	-0.0195542	0.099	0.111	1	0.494	-0.013554	0.012	0.66648	1	0.969281	1	0.639879	1	0.634072	1	0.651591	1	rs2894047	108	chr6_30814629	ENSG00000137337	MDC1	0.371072	-0.02382	0.574986	-0.0176912	0.343446	-0.0519489	0.369749	-0.0275736	0.133081	0.0789875	0.136349	-0.0326122	0.898909	0.00907986	0.458029	-0.0462347	0.286995	-0.0509586	0.612015	-0.0315042	0.0363686	-0.131131	0.211324	0.0545801	0.977687	0.00148306	0.11629	0.0736624	0.517835	-0.0407705	0.512834	-0.03957	0.910114	-0.00763119	0.128571	-0.0954268	0.131688	-0.1217	0.659795	0.0133322	0.16574	-0.03098	0.29606	-0.0640241	0.929715	0.00305443	0.186092	0.0326876	0.928177	0.00276065	0.787071	-0.00730896	0.770274	-0.0076028	0.117807	0.053693	0.898517	-0.00497207	0.33854	-0.0828135	0.715854	0.0218225	0.785716	-0.00758377	0.980051	-0.00143699	0.929124	0.00207972	0.856882	-0.00494675	0.823339	-0.0124852	0.191642	-0.0615494	0.798984	0.0120132	0.775208	0.0141617	0.979264	-0.000852522	0.243654	-0.0323129	0.567655	0.0213502	0.559808	-0.0334638	0.707456	-0.0130145	0.229128	-0.0296264	0.0086194	0.0585774	0.480821	0.0413959	0.0846851	0.101404	0.402467	-0.014646	0/0	418	72	56	22	2.284	1.291	3.937	NA
rs2894047_ENSG00000137343	ENSG00000137343	0.588138	-0.0138536	0.027	0.037	1	0.495	-0.00960261	0.01	0.522257	1	0	0	0.540209	1	0.540191	1	0.550507	1	rs2894047	108	chr6_30814629	ENSG00000137343	ATAT1	0.189564	0.0420218	0.506569	-0.0264457	0.0894833	-0.0812439	0.0939499	0.0488907	0.589593	-0.0285879	0.594812	-0.0127151	0.20715	-0.143492	0.214182	-0.10107	0.922734	-0.00596543	0.305297	0.061645	0.44569	0.0567384	0.136321	0.086772	0.241353	0.0631084	0.332856	-0.0602588	0.563948	-0.0388981	0.0386812	-0.145239	0.519593	-0.0480618	0.928148	-0.00613851	0.230297	-0.135217	0.487937	-0.0175032	0.576591	-0.0182495	0.861908	0.0142463	0.262751	-0.0378668	0.11924	-0.0394594	0.257964	0.0389574	0.4502	0.0194956	0.101568	0.0428573	0.935355	-0.0035293	0.879884	-0.00598495	0.125144	-0.194991	0.621448	-0.0322009	0.469605	-0.0207659	0.418993	-0.0523185	0.0897018	0.0443925	0.203179	-0.0360083	0.996197	0.000224836	0.0140747	0.0903756	0.368489	-0.0508505	0.644625	0.0211108	0.903267	-0.00331019	0.0962198	0.0466728	0.875472	-0.0101194	0.182526	-0.0818429	0.908682	-0.00514947	0.219563	0.0423003	0.236286	-0.0347547	0.746613	-0.0181648	0.84738	0.0133474	0.60205	0.0151107	0/0	418	72	56	22	2.284	1.291	3.937	NA
rs2894047_ENSG00000137404	ENSG00000137404	0.195807	0.0178712	0.021	0.009	1	0.506	0.0123874	0.012	0.386455	1	1	1	0.395419	1	0.393158	1	0.32751	1	rs2894047	108	chr6_30814629	ENSG00000137404	NRM	0.256656	0.0341188	0.0252727	-0.0762111	0.477373	-0.0399844	0.227604	0.0423217	0.847796	-0.0123863	0.69337	0.0115096	0.399932	-0.0578708	0.853345	-0.0127102	0.173079	-0.0648292	0.201384	-0.0765596	0.984173	-0.00130069	0.282234	-0.0569007	0.274462	-0.065867	0.312955	-0.0660039	0.951845	-0.00350235	0.923739	-0.00482853	0.566151	-0.0315833	0.305893	-0.0849194	0.847056	0.0211097	0.35261	-0.0311502	0.155856	0.0289226	0.0239446	0.167422	0.322159	-0.0433541	0.899686	-0.00354668	0.267598	0.0450421	0.197283	-0.036853	0.753336	0.0111144	0.914923	-0.00402482	0.115791	0.049555	0.781003	-0.0266357	0.853953	-0.0128972	0.999139	3.30989e-05	0.0270441	0.0970325	0.0424376	-0.0619507	0.620525	0.0168349	0.575545	-0.0478797	0.783974	0.016241	0.24271	-0.0632084	0.520469	0.0349773	0.508446	-0.0162654	0.341979	-0.023031	0.635906	-0.0216805	0.778448	-0.0178703	0.1154	0.0520466	0.523288	0.0243897	0.157299	0.0522887	0.0505127	0.175959	0.25042	0.0950396	0.0505029	0.0417347	0/0	418	72	56	22	2.284	1.291	3.937	NA
rs2894047_ENSG00000137411	ENSG00000137411	0.939396	0.00439899	0.714	0.713	1	0.494	0.00304915	0.012	0.833423	1	0.830435	1	0.953823	1	0.949488	1	0.939863	1	rs2894047	108	chr6_30814629	ENSG00000137411	VARS2	0.000694872	0.148484	0.000926733	0.138888	0.0281535	0.166138	8.47993e-06	0.234289	0.0202826	0.154004	5.2664e-06	0.170666	0.28088	0.103124	0.665093	-0.0345336	0.655427	-0.0283833	0.878506	0.0126911	0.861869	0.0137219	0.965424	-0.0033706	0.25657	0.0856361	0.34789	0.0766618	0.235185	0.0890237	0.97038	-0.00216468	0.288173	-0.0675259	0.604722	0.0550386	0.772867	0.0356523	6.7525e-06	0.221717	0.00155021	0.115376	0.0183156	0.182764	0.00476093	0.141566	0.000183849	0.203454	0.00534674	0.140963	0.122137	0.0512743	9.18715e-06	0.180571	0.00493672	0.179057	0.00434535	0.166982	0.979762	0.00323843	0.0144026	0.193957	6.10581e-06	0.183086	0.360242	0.0808668	0.00235682	0.11164	0.00624117	0.126618	0.743814	-0.02258	0.000458323	0.245826	0.00795298	0.16745	0.109397	0.108735	6.43064e-05	0.180177	0.000700449	0.158708	0.687659	0.0364214	0.00523546	0.222684	0.000657648	0.180242	8.88248e-05	0.149493	1.15003e-09	0.266159	0.80151	0.0209719	0.454425	0.055037	3.25486e-05	0.0981433	0/0	418	72	56	22	2.284	1.291	3.937	NA
rs2894047_ENSG00000146112	ENSG00000146112	0.131496	-0.0793693	0.869	0.935	1	0.469	-0.0550146	0.062	0.257514	1	0.154914	1	0.293907	1	0.203811	1	0.161201	1	rs2894047	108	chr6_30814629	ENSG00000146112	PPP1R18	0.700085	0.00991969	0.0802129	0.0433668	0.28458	0.0539318	0.212445	0.0406918	0.8663	-0.00783442	0.259341	0.0271701	0.158442	0.0751939	0.29697	0.0518907	0.0575122	0.061028	0.512027	0.0372429	0.193936	-0.0675269	0.701978	0.0145446	0.749369	-0.0154174	0.0472061	0.0901648	0.228398	0.0513756	0.866345	0.00600273	0.816688	0.00830479	0.940433	0.00362791	0.442134	-0.0459448	0.873879	0.00420218	0.150539	0.0318141	0.73718	-0.0248461	0.360402	0.0352323	0.375387	0.0198995	0.132578	0.0602349	0.627305	0.0122567	0.0156709	0.0651955	0.0235612	0.065472	0.303541	0.0226934	0.565484	0.0321043	0.47934	-0.033031	0.0365044	0.0454054	0.976427	0.00122841	0.023776	-0.0543958	0.0196481	0.0587137	0.00838991	0.146316	0.941255	0.00222527	0.996869	-0.000127963	0.0394488	0.0679803	0.463002	0.0193093	0.597023	0.0119174	0.181711	-0.0538042	0.22537	-0.0554271	0.717264	-0.00907451	0.131931	-0.0734018	0.00931008	0.0618679	0.0737339	0.158188	0.237752	0.0776923	0.793952	-0.00366154	0/0	418	72	56	22	2.284	1.291	3.937	NA
rs2894047_ENSG00000196230	ENSG00000196230	0.915208	0.012239	1	1	1	0.5	0.00848342	0	0.987404	1	0.996406	1	0.838489	1	0.651621	1	0.915143	1	rs2894047	108	chr6_30814629	ENSG00000196230	TUBB	0.801704	-0.00648664	0.944334	0.00203151	0.736238	-0.0173329	0.944178	-0.0022182	0.0510436	0.105101	0.27437	0.0247954	0.318285	-0.0761633	0.13126	-0.0998765	0.134909	-0.0921016	0.629954	-0.0255895	0.73856	-0.0178984	0.0736352	0.0951975	0.971647	0.0019453	0.281567	-0.0521991	0.890328	0.00576239	0.247229	-0.0663654	0.157365	-0.10478	0.0964476	-0.129926	0.779924	-0.0206613	0.979321	-0.000816295	0.0488036	-0.0298376	0.167775	-0.0448304	0.334851	-0.0349688	0.172085	-0.0322552	0.52526	-0.0269233	0.59339	-0.0106747	0.0258039	0.0619375	0.416125	-0.0306837	0.516058	0.0229012	0.32671	0.116484	0.241223	-0.063577	0.613685	-0.010994	0.125083	0.0801894	0.101709	-0.0501483	0.724024	-0.00923158	0.0346414	-0.136323	0.0188396	0.0859847	0.475395	-0.0288201	0.221659	0.0557667	0.998635	4.35226e-05	0.231262	-0.0257439	0.665243	-0.017171	0.0407482	-0.0681343	0.638535	0.0143981	0.746931	-0.00793229	0.644866	0.013033	0.135371	0.121873	0.793045	-0.0153967	0.53309	0.00936198	0/0	418	72	56	22	2.284	1.291	3.937	NA
rs2894047_ENSG00000204525	ENSG00000204525	0.41354	-0.0255559	0.976	0.981	1	0.476	-0.017714	0.048	0.38821	1	0.63806	1	0.730345	1	0.619791	1	0.44137	1	rs2894047	108	chr6_30814629	ENSG00000204525	HLA-C	0.606863	0.0200324	0.032771	-0.101154	0.12611	-0.136607	0.00344408	-0.191021	0.0241495	-0.171494	0.0465058	-0.0686599	0.112161	-0.178466	0.235481	-0.107492	0.392158	-0.0610384	0.0541999	-0.212136	0.0322101	-0.182103	0.0383602	-0.159379	0.264969	-0.0872233	0.739022	-0.0304615	0.636941	-0.0405199	0.0507387	-0.146902	0.150782	-0.114986	0.160663	-0.148618	0.0296335	-0.346307	0.0117589	-0.115009	0.00531959	-0.169657	0.0696575	-0.176607	2.08468e-05	-0.262766	0.000150779	-0.136298	0.0357143	-0.137334	0.132226	-0.0700939	0.0139938	-0.131727	0.239498	-0.07032	0.556585	-0.030319	0.89968	0.0215651	7.60205e-05	-0.353542	0.00663501	-0.122625	0.535489	0.0717142	0.00012143	-0.168271	0.0938612	-0.0730431	0.194105	-0.139383	0.0035703	-0.21705	0.531746	-0.051714	0.0155054	-0.197413	0.0311934	-0.101304	0.0332832	-0.0918882	0.0207351	-0.153623	0.0170802	-0.211382	0.186418	-0.0695646	0.00266149	-0.160418	0.00392078	-0.13443	0.319289	-0.111901	0.43177	-0.0931811	0.00648355	-0.0831404	0/0	418	72	56	22	2.284	1.291	3.937	NA
rs2894047_ENSG00000204531	ENSG00000204531	0.648745	0.00613925	0.014	0.009	1	0.502	0.00425541	0.004	0.70157	1	NA	NA	0.705032	1	0.704926	1	0.68498	1	rs2894047	108	chr6_30814629	ENSG00000204531	POU5F1	0.333897	0.050751	0.153554	-0.0896072	0.664848	-0.0411762	0.450864	-0.0471309	0.78539	0.0204641	0.603451	0.0265709	0.00110429	0.449329	0.168904	0.174167	0.217253	0.129035	0.123165	0.163167	0.226796	0.132592	0.0191745	0.246553	0.255213	0.131463	0.0643173	0.223654	0.000304221	0.433864	0.252893	0.120933	0.209659	0.14985	0.00201968	0.379165	1.87951e-05	0.694774	0.541526	0.0389217	0.767578	0.0182545	0.277553	0.117964	0.475693	-0.0446174	0.00704103	0.0971149	0.445946	-0.0488646	0.000754874	0.213915	0.624404	-0.02646	0.912647	-0.0067639	0.94709	0.00351252	0.524374	0.0973475	0.210281	0.0964778	0.513611	0.0358643	0.547551	-0.0640791	0.0283574	0.105273	0.0198538	0.142603	0.872166	0.0178609	0.3661	0.0630751	0.135979	0.135779	0.0166049	0.170299	0.00701041	0.144711	0.0010513	0.163356	0.312803	0.0484724	0.119687	0.148057	0.301732	0.0465327	0.169181	0.0928203	0.587456	-0.0285869	0.249221	-0.120265	0.16472	0.138577	0.0156776	0.0777715	0/0	418	72	56	22	2.284	1.291	3.937	NA
rs2894047_ENSG00000204536	ENSG00000204536	0.0762226	0.153176	0.493	0.454	1	0.536	0.106173	0.072	0.156787	1	0.0040899	0.155416	0.0542847	1	0.0368575	1	0.109896	1	rs2894047	108	chr6_30814629	ENSG00000204536	CCHCR1	0.108144	-0.060351	0.00379136	-0.0978672	0.814721	-0.0115192	0.172175	-0.0596797	0.856078	0.0093337	0.199666	-0.0430344	0.314627	0.100602	0.708899	-0.0301564	0.33916	-0.0565008	0.966242	0.00312034	0.911041	-0.0101363	0.57854	-0.0384909	0.846606	-0.013208	0.823547	-0.0186166	0.908333	-0.00835628	0.804577	-0.0162098	0.605695	-0.0381801	0.0644848	-0.165391	0.920846	-0.0123974	0.148245	-0.0501673	0.323212	-0.0219156	0.318753	-0.102004	0.110437	-0.0594421	0.441418	-0.0245883	0.031265	-0.0909188	0.254957	0.0425428	0.19698	-0.0416499	0.0268481	-0.0985904	0.358478	-0.0339185	0.261106	-0.170402	0.939585	-0.00526336	0.0915051	-0.0592723	0.428489	0.0660289	0.751193	-0.0120499	0.186527	-0.0454269	0.371215	0.0478212	0.0465046	-0.118288	0.90596	0.00682175	0.176612	-0.0631781	0.491042	-0.0270678	0.0435269	-0.0701128	0.207452	-0.0950588	0.841099	0.0136109	0.126651	-0.0615385	0.916651	-0.00554386	0.0282138	-0.0778171	0.613401	0.0316152	0.425559	-0.0516301	0.837928	-0.00600772	0/0	418	72	56	22	2.284	1.291	3.937	NA
rs2894047_ENSG00000204539	ENSG00000204539	0.784507	0.00631772	0.021	0.019	1	0.501	0.00437911	0.002	0.849595	1	0	0	0.775208	1	0.76206	1	0.801763	1	rs2894047	108	chr6_30814629	ENSG00000204539	CDSN	NA	NA	NA	NA	NA	NA	NA	NA	NA	NA	NA	NA	NA	NA	NA	NA	NA	NA	NA	NA	NA	NA	NA	NA	NA	NA	NA	NA	NA	NA	NA	NA	NA	NA	NA	NA	NA	NA	NA	NA	NA	NA	NA	NA	NA	NA	NA	NA	NA	NA	NA	NA	NA	NA	NA	NA	NA	NA	NA	NA	NA	NA	NA	NA	NA	NA	NA	NA	NA	NA	NA	NA	NA	NA	NA	NA	NA	NA	0.0983544	0.0471046	0.130458	0.0313505	NA	NA	NA	NA	NA	NA	NA	NA	NA	NA	NA	NA	0.326001	-0.097351	NA	NA	0/0	418	72	56	22	2.284	1.291	3.937	NA
rs2894047_ENSG00000204540	ENSG00000204540	0.824526	-0.0118281	0.212	0.222	1	0.495	-0.00819863	0.01	0.80326	1	0.995023	1	0.847566	1	0.83433	1	0.822412	1	rs2894047	108	chr6_30814629	ENSG00000204540	PSORS1C1	0.00177644	0.15973	0.000123606	0.200137	0.147502	0.141083	0.0901508	0.113464	0.0283865	0.192925	0.0386582	0.115579	0.00110554	0.426871	0.0089818	0.298746	0.00664531	0.292744	0.0211315	0.251616	0.54732	0.0698944	0.627597	0.0447564	0.0602677	0.182805	0.202174	0.149474	0.0163717	0.25582	0.010155	0.27865	0.0388457	0.234866	0.301236	0.134057	0.0594915	0.258243	0.0110173	0.133935	0.0236843	0.104565	0.772019	-0.0347774	0.0837819	0.130206	0.00485597	0.195208	0.00280123	0.21628	1.53831e-05	0.284935	0.00398691	0.158866	0.445515	0.0542315	0.361725	0.068587	0.490457	-0.0842839	0.765355	0.0291996	0.0285577	0.125821	0.0279979	0.221372	0.00634374	0.137053	3.12186e-05	0.258278	0.0930252	0.151791	0.110308	0.124499	0.120616	0.114688	0.00154133	0.295771	0.135641	0.0761018	0.0857543	0.0705769	0.210363	0.102468	0.0049318	0.289222	0.0117453	0.167165	0.139621	0.0698819	0.00414213	0.176364	0.913507	-0.0106836	0.131339	0.145799	NA	NA	0/0	418	72	56	22	2.284	1.291	3.937	NA
rs2894047_ENSG00000204560	ENSG00000204560	0.708197	-0.0115396	0.063	0.074	1	0.495	-0.00799861	0.01	0.645932	1	0	0	0.733443	1	0.732032	1	0.700105	1	rs2894047	108	chr6_30814629	ENSG00000204560	DHX16	0.849291	-0.00643446	0.989989	0.000503641	0.861792	-0.0118365	0.727934	0.0134194	0.158917	0.0895065	0.381926	0.0224764	0.507664	0.0530303	0.705742	-0.0329267	0.00721456	0.186837	0.0162511	0.128395	0.0851059	0.0904315	0.14324	0.0720672	0.954469	-0.00317487	0.850376	0.012335	0.662002	0.0287772	0.303381	0.0699798	0.0115888	0.1671	0.125376	0.113234	0.299919	-0.105026	0.0121515	0.0963733	0.186946	0.0248608	0.21104	0.0663109	0.159906	0.0505161	0.1316	0.0381174	0.435218	0.0298879	0.61299	0.0161085	0.317896	0.0286242	0.052244	0.0804103	0.278964	0.0349217	0.247043	0.154681	0.0892594	0.108744	0.293865	0.0338699	0.442378	-0.0592542	0.0687027	0.0270081	0.171575	0.0422407	0.482471	0.050426	0.133464	0.0712121	0.200963	0.0688891	0.607163	0.029141	0.758395	0.00911739	0.0416331	0.0628507	0.498647	0.0233347	0.331202	0.0628141	0.364045	0.0326726	0.218877	0.0447626	0.004261	0.0963728	0.267852	-0.115199	0.663266	-0.0443037	0.57637	0.0133746	0/0	418	72	56	22	2.284	1.291	3.937	NA
rs2894047_ENSG00000204564	ENSG00000204564	0.272595	-0.0389417	0.052	0.083	1	0.485	-0.0269923	0.03	0.159569	1	0	0	0.217012	1	0.210805	1	0.218499	1	rs2894047	108	chr6_30814629	ENSG00000204564	C6orf136	0.184218	0.0436732	0.45833	0.0265031	0.412122	-0.0448021	0.438703	0.031723	0.287423	-0.0735049	0.903131	-0.00434429	0.723496	0.0215393	0.491988	-0.0365449	0.357281	-0.0386377	0.0727446	-0.0669441	0.569155	-0.030848	0.159045	-0.0524234	0.991568	-0.000337681	0.126499	-0.0594495	0.0186403	0.0997336	0.806846	-0.0105175	0.889578	0.00678196	0.847342	0.0125517	0.951861	-0.00372254	0.894816	-0.00613039	0.0604029	-0.0521995	0.463784	-0.0473858	0.98373	0.000749602	0.041124	0.0412158	0.678997	0.01536	0.956851	0.00147188	0.964026	-0.00110771	0.172825	-0.0334151	0.489425	-0.0171722	0.89989	0.0118094	0.017969	0.131403	0.025195	0.062477	0.584334	-0.0320201	0.605139	0.00875567	0.873168	0.00561777	0.320026	-0.0575243	0.242308	0.0543998	0.852453	0.00859395	0.868502	-0.00825421	0.372196	-0.0266777	0.523919	-0.0191217	0.217597	0.0339605	0.22433	0.0716974	0.899069	-0.00313014	0.464934	-0.0440121	0.537374	0.0155981	0.753301	0.0271362	0.782945	0.0188662	0.271806	0.0275594	0/0	418	72	56	22	2.284	1.291	3.937	NA
rs2894047_ENSG00000204568	ENSG00000204568	0.741556	-0.0149373	0.128	0.139	1	0.494	-0.0103537	0.012	0.727092	1	0.982413	1	0.74317	1	0.742627	1	0.73452	1	rs2894047	108	chr6_30814629	ENSG00000204568	MRPS18B	0.100798	-0.0467959	0.160221	-0.0328238	0.88044	0.00608511	0.840356	-0.00634849	0.997035	-0.000162017	0.996542	-0.000131773	0.590789	-0.044452	0.748685	-0.0280162	0.672765	-0.0247192	0.511917	-0.0314352	0.111597	-0.0899538	0.971371	-0.00218243	0.64352	0.0340951	0.832957	-0.0155295	0.128318	-0.0922173	0.708449	-0.0207297	0.398858	-0.0527787	0.936364	-0.00495225	0.83309	0.0247543	0.0109042	-0.0678939	0.228745	-0.0223737	0.079458	0.121085	0.801979	0.00756227	0.793561	0.00590072	0.943761	-0.00214511	0.675357	0.00997888	0.493741	-0.0164336	0.921652	0.00197797	0.254226	-0.027102	0.576734	-0.0440198	0.312928	0.0467193	0.282146	-0.0192675	0.501974	0.0454245	0.422623	-0.0137049	0.393668	-0.0196208	0.664983	-0.0225978	0.456459	0.026591	0.139964	-0.0730938	0.246402	0.0555234	0.424097	0.0168827	0.735647	-0.00746989	0.222517	0.0459884	0.797923	-0.0110067	0.247061	-0.0263172	0.700676	-0.0166433	0.932603	-0.00194631	0.0891454	0.130219	0.481832	0.0464431	0.892544	0.00309673	0/0	418	72	56	22	2.284	1.291	3.937	NA
rs2894047_ENSG00000204569	ENSG00000204569	0.295491	-0.042042	0.107	0.148	1	0.48	-0.0291413	0.04	0.18668	1	0	0	0.331168	1	0.321479	1	0.273557	1	rs2894047	108	chr6_30814629	ENSG00000204569	PPP1R10	0.749415	0.0108459	0.211113	-0.0470564	0.00391779	-0.226968	0.507912	-0.0295269	0.0922963	-0.167896	0.300917	0.0329183	0.1465	0.170459	0.496062	-0.0758315	0.654378	0.0393376	0.0785767	-0.121896	0.408441	0.0524427	0.720493	-0.0297366	0.936456	-0.00735418	0.174667	0.121285	0.126873	0.14454	0.108611	-0.140423	0.163487	-0.115135	0.724755	0.050237	0.23952	0.187542	0.26918	0.0567448	0.391892	0.021686	0.557789	-0.0452153	0.324046	-0.0679155	0.850108	-0.00985762	0.857476	-0.0111399	0.0689035	-0.0765033	0.70335	-0.0195272	0.308595	-0.0593438	0.705574	-0.020212	0.391587	-0.128135	0.345171	0.0684406	0.549662	0.0190128	0.591034	-0.0559019	0.706275	0.0104598	0.481126	-0.0276945	0.416988	-0.0564289	0.32445	-0.0657296	0.94089	0.00537208	0.694747	0.0318091	0.923202	-0.00257006	0.956446	0.0014042	0.898001	-0.0121117	0.963402	-0.00360839	0.207694	0.0673988	0.833015	0.0119073	0.359243	-0.0417651	0.240667	0.125104	0.192414	0.143781	0.43184	-0.0155408	0/0	418	72	56	22	2.284	1.291	3.937	NA
rs2894047_ENSG00000204574	ENSG00000204574	0.194882	-0.0910325	0.158	0.204	1	0.476	-0.0630989	0.048	0.188113	1	6.58443e-05	0.00250208	0.0675607	1	0.0624407	1	0.136072	1	rs2894047	108	chr6_30814629	ENSG00000204574	ABCF1	0.926602	0.00222132	0.514115	0.0129829	0.398357	-0.0371006	0.321867	0.0269763	0.696077	0.0171154	0.933389	-0.00195765	0.929372	0.00870732	0.745559	-0.0244011	0.92995	0.00447255	0.759038	0.0126883	0.919639	0.00444318	0.931047	0.003153	0.0711392	0.0663613	0.621128	0.0310084	0.125094	0.0925135	0.762525	-0.0122265	0.112372	0.0930617	0.524857	-0.0530787	0.0107282	-0.269116	0.193082	-0.0403171	0.857864	0.00284515	0.810035	0.0148964	0.00766376	0.0648822	0.0411732	-0.0469857	0.912994	-0.00282394	0.436186	-0.0151223	0.274328	-0.0215836	0.752093	-0.00814979	0.861086	0.00386175	0.219759	-0.106882	0.224607	-0.0408803	0.40176	0.016926	0.232631	0.0643773	0.181756	-0.0229499	0.834119	0.00513212	0.13568	-0.066059	0.156343	0.0463224	0.182085	-0.0594809	0.82441	-0.00839222	0.0407745	-0.0413513	0.554316	-0.0112362	0.439278	0.0333775	0.150823	0.0575962	0.101402	0.0450485	0.179643	0.0661851	0.990574	0.000260233	0.571634	-0.0373117	0.605358	-0.0254701	0.326399	-0.0121318	0/0	418	72	56	22	2.284	1.291	3.937	NA
rs2894047_ENSG00000204576	ENSG00000204576	0.76457	-0.0084303	0.064	0.074	1	0.495	-0.00584344	0.01	0.693218	1	0	0	0.808776	1	0.805422	1	0.761271	1	rs2894047	108	chr6_30814629	ENSG00000204576	PRR3	0.14627	0.0477617	0.727859	0.00911809	0.429182	-0.0379146	0.0893159	0.0594122	0.79048	0.0151938	0.213605	-0.041996	0.564164	-0.0640445	0.652689	0.0371704	0.28337	-0.0813392	0.653997	0.0278751	0.941559	-0.00537881	0.0225217	0.121309	0.404655	0.0426652	0.423481	-0.0388086	0.512451	-0.0294812	0.337714	-0.0654054	0.0682373	0.165027	0.0395393	-0.157834	0.11301	0.19647	8.85556e-05	0.12762	0.676087	-0.0160493	0.133164	0.111561	0.251889	0.0515405	0.970665	-0.0014934	0.14245	-0.050929	0.556	0.018499	0.681414	-0.0117143	0.242515	0.042233	0.0975164	0.0561731	0.815686	0.0263098	0.646429	0.0243593	0.936778	0.00205565	0.659524	0.0391504	0.795754	0.00805148	0.435181	-0.0246439	0.102612	-0.0798278	0.586315	-0.0316328	0.286013	-0.055675	0.0355624	0.118719	0.577547	-0.0134977	0.0205317	-0.0640578	0.578862	0.023936	0.978482	0.00159845	0.403838	-0.0399634	0.799976	0.010542	0.75042	0.0111082	0.817876	-0.0169176	0.169878	-0.128816	0.72774	0.00927545	0/0	418	72	56	22	2.284	1.291	3.937	NA
rs2894047_ENSG00000204580	ENSG00000204580	0.739383	0.00664189	0.023	0.019	1	0.502	0.00460381	0.004	0.780469	1	0	0	0.754903	1	0.75144	1	0.757213	1	rs2894047	108	chr6_30814629	ENSG00000204580	DDR1	0.0436046	0.0522679	0.20944	0.0333679	0.337609	0.04102	0.586498	-0.0233467	0.5168	0.0499511	0.384448	-0.0277264	0.508015	0.0464203	0.42944	-0.0347076	0.29435	-0.0388963	0.680632	-0.0258793	0.627122	0.0225997	0.60984	0.0143694	0.432991	0.0242471	0.502812	0.0308326	0.835287	-0.0095595	0.561091	0.0257976	0.357627	-0.0381545	0.903887	-0.00745109	0.557443	0.0423711	0.140162	0.034311	0.913057	-0.00227188	0.06639	-0.122588	0.162908	0.0505664	0.000614307	0.0835534	0.591197	0.0270532	0.576563	-0.0153858	0.142654	0.0558782	0.0055907	0.0921426	0.378643	0.0402152	0.0630133	0.144053	0.840667	-0.0162007	0.00514115	0.0638363	0.200983	0.0814609	0.0121522	-0.077306	0.862929	-0.00554908	0.991683	0.000744306	0.043876	0.0681895	0.0431595	0.119825	0.384141	-0.0250126	0.529181	-0.0142406	0.132049	-0.0313113	0.0355774	0.0777519	0.42858	0.059891	0.000241991	0.107103	0.108478	-0.0519079	2.29472e-34	0.347313	0.251066	0.0915275	0.933029	0.00369861	5.6075e-07	0.198702	0/0	418	72	56	22	2.284	1.291	3.937	NA
rs2894047_ENSG00000204590	ENSG00000204590	0.904334	-0.00304045	0.052	0.056	1	0.498	-0.00210748	0.004	0.878831	1	0	0	0.92136	1	0.921357	1	0.903232	1	rs2894047	108	chr6_30814629	ENSG00000204590	GNL1	0.50522	0.0156271	0.788906	0.00697084	0.522175	-0.0327422	0.211511	0.0351718	0.589571	0.0236981	0.981466	0.000514655	0.0845551	0.150419	0.660619	0.0246647	0.414346	0.0324356	0.588689	-0.0259997	0.0509498	-0.104533	0.228335	0.0414581	0.937603	0.00264749	0.0395917	0.116665	0.0879126	0.121993	0.0676227	0.0715658	0.392068	0.0388575	0.376501	0.0710405	0.0530685	0.1568	0.739751	0.0109556	0.977091	0.000787064	0.857606	0.0151711	0.497041	0.0263512	0.655256	0.0106038	0.234098	0.0442939	0.800396	-0.00716034	0.374894	0.0240369	0.357069	-0.0287399	0.752444	-0.00771004	0.461961	-0.0938425	0.902867	0.00663073	0.832531	0.00474838	0.109381	-0.113973	0.49718	-0.0243353	0.463768	0.017418	0.245673	-0.0416529	0.582876	-0.016308	0.103326	-0.0637693	0.0845937	0.0990744	0.0536125	-0.0517552	0.0302698	-0.0578162	0.596795	0.0211849	0.493216	-0.035512	0.293877	-0.0386854	0.873272	0.00454738	0.960714	0.00123236	0.495999	-0.052211	0.233646	-0.0893542	0.190465	-0.0202502	0/0	418	72	56	22	2.284	1.291	3.937	NA
rs2894047_ENSG00000204592	ENSG00000204592	0.29806	-0.0857186	0.621	0.657	1	0.471	-0.0594156	0.058	0.286889	1	0.719217	1	0.26722	1	0.209137	1	0.286077	1	rs2894047	108	chr6_30814629	ENSG00000204592	HLA-E	0.452756	0.0184306	0.032154	-0.0570768	0.0509018	0.123772	0.217768	-0.0376387	0.874723	-0.00676928	0.0408192	-0.0376464	0.501696	-0.0448126	0.0910004	-0.105298	0.88258	-0.00550163	0.389113	-0.0478634	0.531953	-0.0274688	0.728439	0.0135502	0.892156	0.00566102	0.34501	-0.0385775	0.238102	0.0493458	0.394864	0.0395933	0.639339	-0.0192584	0.660185	0.0286532	0.618943	-0.0486275	0.407018	0.0194441	0.0697491	-0.032288	0.29354	0.0592858	0.655687	0.018694	0.459303	-0.0256335	0.333785	0.0329642	0.344025	-0.0285683	0.573404	0.0158163	0.44722	0.0255231	0.0628767	0.0528381	0.569586	0.0648631	0.275275	0.0459278	0.910132	-0.0021555	0.373824	0.0757841	0.706282	-0.00896315	0.425752	-0.0194189	0.939207	0.0044196	0.553108	0.0229289	0.149128	0.0599449	0.399263	-0.0463151	0.0224923	-0.0661269	0.0994925	-0.0429193	0.264709	-0.0559918	0.643338	-0.0221514	0.868458	0.00593069	0.332984	0.0238916	0.530309	-0.0192167	0.726417	0.0226334	0.620221	0.0487227	0.0219777	-0.0355908	0/0	418	72	56	22	2.284	1.291	3.937	NA
rs2894047_ENSG00000204599	ENSG00000204599	0.84524	-0.00311488	0.015	0.019	1	0.498	-0.00215907	0.004	0.796774	1	0	0	0.867441	1	0.860209	1	0.841024	1	rs2894047	108	chr6_30814629	ENSG00000204599	TRIM39	0.424123	0.0241385	0.796588	0.0092823	0.48341	0.048842	0.429409	0.0273781	0.0248064	0.11727	0.86422	-0.00391738	0.161961	0.153122	0.342067	0.0796412	0.00465363	0.169834	0.645065	0.0291135	0.0128229	-0.174075	0.542642	0.0384779	0.198723	0.0879213	0.0358147	0.140643	0.0939007	0.124421	0.629323	0.0359856	0.0733072	0.123922	0.221783	-0.109329	0.00908382	0.230999	0.149735	0.0574487	0.348296	0.0307703	0.798147	0.0232511	0.655525	0.0141189	0.956593	-0.00136623	0.628148	-0.0145358	0.9242	-0.00268201	0.168265	-0.0316514	0.159432	0.0626116	0.297627	0.0535397	0.544098	0.0804575	0.606834	0.0271028	0.469702	0.0210092	0.17138	-0.112025	0.896244	-0.0029922	0.371082	0.0287211	0.398388	0.0529993	0.378465	-0.0387529	0.860796	-0.00859676	0.917372	0.00550589	0.607806	0.015707	0.126136	0.046613	0.643063	-0.022199	0.819139	0.0128941	0.334389	0.0346507	0.996675	0.000120094	0.127854	0.0396387	0.740958	-0.0247242	0.336073	0.0844817	0.114045	-0.03371	0/0	418	72	56	22	2.284	1.291	3.937	NA
rs2894047_ENSG00000206344	ENSG00000206344	0.723015	0.00841912	0.033	0.028	1	0.503	0.00583569	0.006	0.758764	1	0	0	0.737472	1	0.736791	1	0.73864	1	rs2894047	108	chr6_30814629	ENSG00000206344	HCG27	0.00425971	0.1234	0.00292521	0.14006	0.0238016	0.170648	0.0176724	0.0759987	0.525211	0.0372843	0.0242092	0.0767484	0.526157	0.0733944	0.0331197	0.197014	0.190839	0.112485	0.474783	0.0552041	0.574032	0.0427605	0.642767	0.0376695	0.0548055	0.167458	0.914185	-0.0105056	0.000770596	0.316313	0.357124	0.0754822	0.573169	0.0568381	0.114399	0.194224	0.0726486	0.246327	1.00176e-06	0.258188	2.2432e-05	0.162338	0.139832	0.121835	0.105975	0.0810676	0.140736	0.066788	0.128209	0.0639863	0.221586	0.0496059	0.0034039	0.104508	0.648084	0.0233156	0.194044	0.0584453	0.123076	0.18946	0.0254411	0.173386	0.0027244	0.108804	0.0072992	0.265895	0.150537	0.0474224	0.00025979	0.162721	0.034945	0.155851	0.0753137	0.122353	0.0162498	0.203901	0.0778458	0.110962	0.0132879	0.114899	0.000800868	0.147155	0.00062985	0.22415	0.155465	0.0866267	0.00375989	0.163547	0.0805665	0.0989085	0.000558599	0.12576	0.0383514	0.150669	0.0496558	0.123907	0.000305579	0.0712382	0/0	418	72	56	22	2.284	1.291	3.937	NA
rs2894047_ENSG00000213780	ENSG00000213780	0.37033	-0.0322809	0.073	0.102	1	0.486	-0.0223754	0.028	0.256779	1	0	0	0.389065	1	0.371851	1	0.341634	1	rs2894047	108	chr6_30814629	ENSG00000213780	GTF2H4	0.793438	0.00942523	0.053597	0.0832049	0.562428	0.0389955	0.0197654	0.0917449	0.327517	0.060498	0.397046	0.0277241	0.0678179	-0.204171	0.166223	-0.132786	0.203638	-0.0776715	0.686184	0.0277333	0.306409	0.0729803	0.821166	-0.0149401	0.00764813	-0.173321	0.724225	0.0332929	0.393242	0.0752964	0.388685	-0.0518175	0.382644	-0.0521725	0.733711	0.0334334	0.468647	0.0962178	0.655388	0.0200945	0.0253438	0.0675802	0.101094	-0.133093	0.0157652	0.124512	0.172808	0.0735596	0.529857	0.031146	0.13316	0.0680546	0.561032	0.0233186	0.187818	0.0666576	0.00758673	0.142483	0.968743	-0.00572896	0.86275	-0.0109775	0.0406783	0.0682604	0.630257	0.0361205	0.122555	-0.0521459	0.520286	0.0226922	0.895978	-0.011254	0.256467	-0.0615685	0.114329	0.116805	0.325564	-0.0604648	0.361225	-0.0370634	0.0307954	-0.0788393	0.0267629	0.182075	0.172143	0.104058	0.652603	-0.0266717	0.0496026	0.0794752	5.02264e-06	0.190815	0.837518	0.0239656	0.807269	-0.0287173	0.0155489	0.0598124	0/0	418	72	56	22	2.284	1.291	3.937	NA
rs2894047_ENSG00000214894	ENSG00000214894	0.481314	-0.0238983	0.018	0.028	1	0.495	-0.016565	0.01	0.470186	1	0.224028	1	0.291991	1	0.228209	1	0.370666	1	rs2894047	108	chr6_30814629	ENSG00000214894	LINC00243	0.00099026	-0.192559	4.2135e-05	-0.244079	0.564306	-0.0565341	0.924242	0.00673389	0.0623427	-0.153861	NA	NA	NA	NA	NA	NA	NA	NA	NA	NA	NA	NA	NA	NA	NA	NA	NA	NA	NA	NA	NA	NA	NA	NA	0.56627	-0.0735555	NA	NA	0.000194768	-0.240113	5.83921e-12	-0.42561	0.397335	0.100553	0.112852	-0.118936	0.631234	-0.0274687	0.264658	-0.0854623	0.178289	-0.0825833	0.666571	-0.0280534	0.00150477	-0.251183	NA	NA	0.294421	-0.167991	NA	NA	0.0311441	-0.118934	0.000224638	-0.432651	NA	NA	0.0797823	-0.109122	0.149956	0.154645	NA	NA	0.181487	0.125725	0.00139843	-0.268874	2.32446e-06	-0.294754	0.000101486	-0.222787	0.258361	-0.0621628	0.0615873	-0.151214	0.530204	0.0442448	4.39783e-11	0.529443	0.506418	-0.0355001	0.770357	-0.0399926	0.0839477	-0.195257	1.09527e-07	-0.201232	0/0	418	72	56	22	2.284	1.291	3.937	NA
rs2894047_ENSG00000224328	ENSG00000224328	0.2683	-0.0250089	0.01	0.028	1	0.491	-0.0173348	0.018	0.0692841	1	0	0	0.102768	1	0.0904568	1	0.139641	1	rs2894047	108	chr6_30814629	ENSG00000224328	MDC1-AS1	NA	NA	NA	NA	NA	NA	NA	NA	NA	NA	NA	NA	NA	NA	NA	NA	NA	NA	NA	NA	NA	NA	NA	NA	NA	NA	NA	NA	NA	NA	NA	NA	NA	NA	NA	NA	NA	NA	NA	NA	NA	NA	NA	NA	NA	NA	NA	NA	NA	NA	NA	NA	NA	NA	NA	NA	NA	NA	NA	NA	NA	NA	NA	NA	NA	NA	NA	NA	NA	NA	NA	NA	NA	NA	NA	NA	NA	NA	NA	NA	NA	NA	NA	NA	NA	NA	NA	NA	NA	NA	NA	NA	NA	NA	NA	NA	NA	NA	0/0	418	72	56	22	2.284	1.291	3.937	NA
rs2894047_ENSG00000228022	ENSG00000228022	2.63315e-07	0.00958605	0.006	0	1.0006e-05	0.503	0.00664454	0.006	0.411725	1	0.722913	1	0.991842	1	0.987429	1	0.249092	1	rs2894047	108	chr6_30814629	ENSG00000228022	HCG20	0.00767699	-0.142245	0.334698	-0.0634473	0.00987375	-0.261185	0.159297	-0.106049	0.647071	-0.0445706	0.319601	-0.0568045	0.323572	-0.143179	0.0400779	-0.253112	0.181205	-0.144056	0.855223	-0.0218205	0.521264	-0.067323	0.0355449	-0.223115	0.200185	-0.158815	0.0813878	-0.228069	0.884031	0.0182569	0.153635	-0.166537	0.712493	-0.0433463	0.0026804	-0.321131	0.274811	-0.198009	0.0841856	-0.110822	0.0224328	-0.146816	0.0173862	-0.213202	0.178862	-0.112176	0.0293238	-0.167445	0.32227	-0.0804159	NA	NA	0.0157211	-0.147157	0.00406804	-0.208656	0.00339382	-0.187832	0.428047	-0.151623	0.912763	-0.00785199	0.0189457	-0.140867	0.05076	-0.236343	NA	NA	0.308051	-0.0626513	0.00491107	-0.324761	0.215146	-0.101565	0.623762	-0.0432857	0.261423	-0.105226	0.0792595	-0.109599	0.0384551	-0.113783	0.275456	-0.126185	0.986722	-0.00193395	0.232645	-0.0970553	0.928173	0.00669778	1.52747e-05	0.268053	0.0794017	-0.208144	0.913201	-0.0140203	0.588408	-0.0290267	0/0	418	72	56	22	2.284	1.291	3.937	NA
rs2894047_ENSG00000228789	ENSG00000228789	0.00030901	0.00430507	0.003	0	0.0117424	0.501	0.00298405	0.002	0.569709	1	NA	NA	0.994988	1	0.99227	1	0.424228	1	rs2894047	108	chr6_30814629	ENSG00000228789	HCG22	0.0109101	0.132041	0.145159	0.0824005	NA	NA	0.493343	0.0405675	0.0713821	0.134798	0.793621	0.0118211	0.574557	-0.0737657	0.117227	-0.185632	0.59993	-0.0479561	0.995664	-0.000632679	0.0294405	0.217532	0.699405	-0.0347165	0.921166	-0.0107875	0.426564	-0.0700576	0.180129	-0.133625	0.0243459	-0.213894	0.677468	-0.0440773	0.649503	0.0438589	0.00820253	-0.351295	0.0438322	0.129824	NA	NA	0.791967	-0.0332301	0.876676	-0.0120104	0.140786	0.0970481	0.127415	0.100142	0.761351	-0.0112677	0.0190489	0.138324	0.000216889	0.282476	0.00320219	0.201558	NA	NA	NA	NA	0.0174747	0.137411	0.0175995	0.224845	0.0784425	0.0907608	0.00412184	0.175978	NA	NA	NA	NA	0.123076	0.12525	0.406873	0.0758936	0.725995	0.0195674	0.00662876	0.142336	0.681949	0.0455688	0.123616	0.165111	0.341043	0.0704415	NA	NA	0.00012463	0.215836	0.0842811	0.212346	0.622309	-0.0321472	NA	NA	0/0	418	72	56	22	2.284	1.291	3.937	NA
rs2894047_ENSG00000231074	ENSG00000231074	0.86043	0.0127872	0.12	0.12	1	0.5	0.00886342	0	0.975736	1	0	0	0.77994	1	0.776561	1	0.86647	1	rs2894047	108	chr6_30814629	ENSG00000231074	HCG18	0.457572	0.0331303	0.0590119	-0.0757588	0.638581	0.025943	0.0938597	-0.0761562	0.772024	0.0197018	0.0109498	-0.100666	0.990831	0.0012074	0.191881	-0.100639	0.308002	-0.075867	0.216237	-0.0739389	0.0262336	-0.109149	0.737469	-0.0193642	0.323839	-0.0520036	0.316059	-0.0803726	0.352613	-0.0809684	0.805114	0.0150309	0.488524	0.0520052	0.235482	0.130091	0.104996	-0.156563	0.724556	-0.0162473	0.985399	0.000557797	0.0667875	-0.139004	0.729073	0.0195093	0.466133	-0.0364245	0.552844	0.0314023	0.531335	-0.0224398	0.315652	0.0416416	0.667576	-0.0211959	0.116589	-0.089197	0.508663	-0.097616	0.708531	0.0259919	0.821295	0.00803957	0.00286048	-0.284669	0.0986709	-0.0578728	0.702849	-0.01391	0.258526	-0.0716337	0.01416	-0.122649	0.22293	-0.0523899	0.217546	0.0701194	0.918886	-0.00394238	0.542998	0.021582	0.933891	0.00521771	0.903027	-0.00758123	0.883291	-0.00803365	0.986421	-0.0011256	0.0971377	-0.0532547	0.0383075	-0.170104	0.902881	0.0124794	0.0412367	-0.0534903	0/0	418	72	56	22	2.284	1.291	3.937	NA
rs2894047_ENSG00000234745	ENSG00000234745	0.663059	-0.0126459	0.862	0.815	1	0.511	-0.00876546	0.022	0.694903	1	0.494172	1	0.894935	1	0.834915	1	0.638418	1	rs2894047	108	chr6_30814629	ENSG00000234745	HLA-B	0.0931779	0.0506539	0.422537	0.0291827	0.139173	0.119442	0.291634	-0.0411323	0.81928	0.010136	0.821958	0.00498047	0.810089	-0.0186695	0.892382	-0.011067	0.0859941	0.0927149	0.00918164	-0.227494	0.332095	-0.0749611	0.952795	-0.00311359	0.0579362	0.105865	0.274942	0.0705534	0.0513864	0.124125	0.0344589	0.124142	0.785433	0.015499	0.21243	0.101093	0.454032	-0.072624	0.0158137	0.0804524	0.082572	0.0869706	0.385743	-0.0623917	0.852529	0.00832063	0.627684	0.0143661	0.242456	0.0505516	0.0260208	0.0851273	0.365456	0.0310365	0.611209	0.0203035	0.0231418	0.0672092	0.642735	-0.0482279	0.216171	0.0830586	0.678471	0.0113235	0.0271343	0.243694	0.232662	0.0335845	0.274257	0.0379165	0.558958	-0.0441365	0.67105	-0.0219388	0.736869	0.0207035	0.767531	-0.0208993	0.0946899	0.0556279	0.0171441	0.078576	0.816471	0.0147274	0.260357	0.0749459	0.209994	0.0582785	0.160892	-0.0833763	0.88751	-0.00464343	0.305976	0.0865476	0.405469	0.0887897	0.0722348	0.0460266	0/0	418	72	56	22	2.284	1.291	3.937	NA
rs2894047_ENSG00000235781	ENSG00000235781	0.00155857	0.00331273	0.002	0	0.0592255	0.501	0.00229621	0.002	0.618262	1	NA	NA	0.995073	1	0.99241	1	0.483463	1	rs2894047	108	chr6_30814629	ENSG00000235781	NA	0.0521056	-0.122263	0.197433	-0.0853002	0.96885	-0.00379723	NA	NA	0.0154441	0.230069	NA	NA	NA	NA	NA	NA	NA	NA	NA	NA	NA	NA	NA	NA	NA	NA	NA	NA	NA	NA	NA	NA	NA	NA	NA	NA	NA	NA	0.317294	-0.0699383	0.0783393	-0.099882	0.790514	-0.0315491	0.146493	0.117408	0.374711	-0.0633578	0.47682	0.057836	NA	NA	0.790998	0.0171213	NA	NA	NA	NA	0.0721735	0.325144	0.538501	0.0636348	0.0376774	-0.103061	0.952242	-0.00697529	NA	NA	0.492039	-0.0428969	0.799822	0.0248627	0.850766	0.0166781	0.665074	-0.0377377	0.66498	-0.042234	0.149139	0.090487	0.583062	-0.0332742	0.907407	-0.0137226	0.986044	-0.00198475	0.442867	0.0637009	0.208645	0.0709799	0.505046	0.0357599	0.202993	-0.125192	0.49452	0.0796941	0.149626	-0.0769501	0/0	418	72	56	22	2.284	1.291	3.937	NA
rs2894047_ENSG00000241370	ENSG00000241370	0.156154	0.0655485	0.146	0.111	1	0.518	0.0454348	0.036	0.291105	1	0	0	0.200362	1	0.189753	1	0.214373	1	rs2894047	108	chr6_30814629	ENSG00000241370	RPP21	0.54281	0.0173135	0.849756	-0.00628397	0.364792	0.0429421	0.963587	-0.00153233	0.153063	-0.0575088	0.398244	0.0187377	0.788527	0.0169633	0.225446	0.0831252	0.0345745	0.0843983	0.761277	-0.0128182	0.53021	0.0335335	0.881859	0.00752129	0.506346	-0.0312211	0.826884	-0.0113254	0.0377602	0.122687	0.376753	0.0358326	0.896781	0.00600676	0.7701	0.0185085	0.0539864	0.171971	0.939036	-0.00233266	0.511336	0.0187245	0.225028	-0.0770711	0.0781287	-0.0649978	0.656728	-0.0140595	0.558765	0.0196249	0.368711	0.0265862	0.111211	0.0504388	0.212933	-0.0483443	0.338477	-0.0318915	0.0512281	-0.209095	0.517738	-0.0425306	0.351917	0.0208508	0.571667	-0.032431	0.357229	-0.0165827	0.441469	-0.020841	0.565152	0.0375485	0.854668	-0.00624776	0.163015	-0.0764317	0.657033	0.0242715	0.594441	-0.013028	0.624104	0.0107284	0.0445161	-0.116342	0.8732	0.00824091	0.354167	0.0366542	0.507864	-0.0265232	0.222966	0.0381738	0.0335803	0.143069	0.527504	-0.0499117	0.512622	0.0141498	0/0	418	72	56	22	2.284	1.291	3.937	NA
rs2894047_ENSG00000261272	ENSG00000261272	0.383784	-0.0116395	0.001	0.009	1	0.496	-0.00806789	0.008	0.0232086	0.881928	NA	NA	0.0568654	1	0.0568348	1	0.130536	1	rs2894047	108	chr6_30814629	ENSG00000261272	MUC22	NA	NA	NA	NA	NA	NA	NA	NA	NA	NA	NA	NA	NA	NA	NA	NA	NA	NA	NA	NA	NA	NA	NA	NA	NA	NA	NA	NA	NA	NA	NA	NA	NA	NA	NA	NA	NA	NA	NA	NA	NA	NA	NA	NA	NA	NA	NA	NA	NA	NA	0.243357	0.0519321	NA	NA	NA	NA	NA	NA	NA	NA	NA	NA	NA	NA	NA	NA	NA	NA	NA	NA	NA	NA	NA	NA	NA	NA	NA	NA	NA	NA	NA	NA	NA	NA	NA	NA	NA	NA	0.394918	-0.0652496	NA	NA	NA	NA	0.793819	-0.0190425	NA	NA	0/0	418	72	56	22	2.284	1.291	3.937	NA
rs2894047_ENSG00000270604	ENSG00000270604	0.188013	-0.054436	0.042	0.074	1	0.484	-0.0377322	0.032	0.10118	1	0.0190994	0.725776	0.0606415	1	0.0543261	1	0.100494	1	rs2894047	108	chr6_30814629	ENSG00000270604	HCG17	0.462348	0.0450336	0.19581	-0.083902	0.929035	0.00848253	0.0256682	0.161673	0.395948	-0.0800444	0.139776	0.0824716	0.716821	-0.0485217	0.952859	0.00768706	0.813597	-0.0228553	0.0678663	-0.215999	0.784635	0.0305183	0.630473	-0.0485599	0.525208	-0.0624344	0.553421	0.0626013	0.588769	0.0581422	0.287003	0.107549	0.849659	0.0211629	0.964406	0.00528857	0.895754	0.0206144	0.245078	-0.0891493	0.705759	0.0242407	NA	NA	0.513854	-0.0510909	0.885297	0.00981706	0.852763	0.0145862	0.252684	0.0771274	0.486833	0.0437911	0.628309	0.0371724	0.544791	0.0460157	0.309203	0.197819	0.298183	0.103933	0.519631	0.0417538	0.534014	-0.0801968	0.0430291	0.0969987	0.347017	0.0562969	0.507436	0.0718332	0.0981383	0.143843	0.252903	0.0961905	0.534014	0.0644594	0.368015	0.0540519	0.575047	0.0322596	0.391417	-0.0922685	0.12701	0.158888	0.675285	0.0349967	0.849868	0.015964	0.704693	0.0228221	0.291987	-0.119516	0.6119	0.0635676	NA	NA	0/0	418	72	56	22	2.284	1.291	3.937	NA
rs2894047_ENSG00000272501	ENSG00000272501	0.781894	0.0096706	0.05	0.046	1	0.502	0.00670315	0.004	0.84491	1	0	0	0.760862	1	0.754245	1	0.793171	1	rs2894047	108	chr6_30814629	ENSG00000272501	NA	0.716434	-0.0162581	0.316692	-0.0455858	0.621819	-0.0360305	0.641046	0.0200623	0.519552	-0.0413409	0.852724	-0.00791656	0.57364	0.0604659	0.91304	0.00976401	0.928488	0.00783074	0.112769	-0.119902	0.0352799	-0.140366	0.155058	-0.103944	0.836072	0.0186775	0.985271	0.00177762	0.788857	0.0211658	0.819133	-0.0166042	0.0426528	-0.21519	0.413617	0.0784653	0.56825	-0.0864681	0.807631	0.0133365	0.860109	0.00751762	0.951602	-0.005343	0.291491	-0.0550537	0.47434	-0.0347071	0.0114758	-0.135959	0.241286	0.0478893	0.0529708	-0.0893487	0.204933	-0.0733848	0.964278	-0.00206704	0.545144	0.0778427	0.348419	0.0595521	0.202074	-0.0562219	0.745186	0.0273025	0.0862545	-0.0563596	0.209457	-0.0579206	0.355775	0.0631397	0.128777	0.100629	0.432158	0.0526535	0.377261	-0.0619393	0.387121	-0.0415901	0.782625	0.0116394	0.926562	-0.00510616	0.426404	-0.0508677	0.384685	0.0500983	0.711329	-0.0200244	0.644983	-0.0195829	0.0931149	0.126647	0.911013	-0.00754641	0.172966	-0.0311589	0/0	418	72	56	22	2.284	1.291	3.937	NA
rs2894047_ENSG00000272540	ENSG00000272540	0.942534	-0.00284791	0.109	0.111	1	0.499	-0.00197402	0.002	0.941572	1	0.997786	1	0.948751	1	0.947404	1	0.941886	1	rs2894047	108	chr6_30814629	ENSG00000272540	NA	0.863623	0.00986415	0.924216	-0.00580942	0.857415	0.0118244	0.196922	0.0718669	0.806363	-0.0202513	0.791892	-0.0131027	0.987798	-0.00201612	0.95443	-0.00681356	0.099061	-0.16332	0.753164	0.0258999	0.101666	-0.1537	0.930337	0.00934048	0.0421688	-0.22405	0.0048786	0.325175	0.870721	-0.0178729	0.533669	0.0671463	0.634442	-0.0608769	0.458048	0.0995296	0.291477	0.176313	0.16718	-0.0936345	0.41146	0.0369344	0.55087	0.0647641	0.330424	-0.0657537	0.889271	-0.00879693	0.638962	-0.0324613	0.128706	0.0758715	0.909481	0.00604635	0.351669	0.0673111	0.00641447	0.18863	0.174563	0.215925	0.191412	-0.107693	0.351229	-0.0403282	0.848163	-0.0216154	0.783429	-0.0133329	0.517122	-0.0352413	0.640688	0.0530224	0.430092	0.0616589	0.486552	-0.0536836	0.164175	0.105844	0.964728	0.00186727	0.00530711	0.124986	0.0800683	-0.144741	0.29124	-0.102475	0.939353	0.00589361	0.477579	0.0485467	0.0316639	0.110202	0.763599	0.0322928	0.982481	-0.00232304	0.907958	-0.00556594	0/0	418	72	56	22	2.284	1.291	3.937	NA
rs2894221_ENSG00000137310	ENSG00000137310	0.695323	0.0120588	0.116	0.115	1	0.501	0.00835852	0.002	0.909432	1	0.000153187	0.00750618	0.554641	1	0.532668	1	0.70416	1	rs2894221	676	chr6_31493993	ENSG00000137310	TCF19	0.684639	0.0111777	0.116564	0.0468371	0.998326	-0.000122621	0.0179092	0.117859	0.70839	0.0253514	0.740889	0.0124325	0.635213	0.0501579	0.0704745	0.146356	0.162186	0.0988391	0.804092	-0.0266934	0.0506141	-0.180694	0.861223	0.0122257	0.119779	0.123925	0.254543	0.0956169	0.371571	0.0878439	0.167291	0.0839108	0.805069	-0.0193251	0.243677	0.128913	0.914503	-0.0145025	0.605107	0.0188948	0.56561	0.00964989	0.0987249	-0.0981003	0.445029	0.0353442	0.708108	-0.010561	0.0242986	0.0852712	8.59428e-05	0.151858	0.0223254	0.0697313	0.0519706	0.0748721	0.129229	0.0521293	0.923135	0.0135548	0.700239	-0.0222415	0.0230493	0.060902	0.31169	-0.0891264	0.162152	0.0459005	0.0649111	0.0500356	0.341283	0.0669096	0.559608	0.0442915	0.935044	0.00589608	0.873186	-0.0109165	0.219787	0.0579604	0.00253249	0.116159	0.604494	-0.0243178	0.911336	-0.00483004	0.00895437	0.106082	0.628611	-0.0233448	0.32969	0.0323841	0.698409	0.02858	0.00505812	0.204737	0.130139	0.0299038	0/1	54	30	166	64	0.694	0.409	1.191	NA
rs2894221_ENSG00000166278	ENSG00000166278	0.621745	-0.00472821	0.022	0.025	1	0.498	-0.00327735	0.004	0.604067	1	0.914587	1	0.620465	1	0.602167	1	0.611002	1	rs2894221	676	chr6_31493993	ENSG00000166278	C2	0.197867	0.0285181	0.926627	-0.00213045	0.933348	-0.00369031	0.197171	0.0387018	0.721513	0.0146986	0.222112	0.0361272	0.705057	0.0277073	0.990167	-0.000906149	0.0920677	0.0903629	0.257358	0.0845651	0.172452	0.0818758	0.791127	0.0186771	0.712683	-0.02341	0.164637	0.100347	0.74231	0.0219576	0.361904	0.0501715	0.0898546	-0.0946331	0.105094	0.127097	0.692046	0.0343885	0.366985	0.0285942	0.683083	-0.0124154	0.172261	0.178381	0.445472	0.0308814	0.0264959	0.0689251	0.300048	0.0468554	0.313039	0.0279386	0.368166	0.0297883	0.825163	0.00841718	0.322453	0.0441553	0.124607	-0.184263	0.916862	-0.00346403	0.110633	0.035374	0.716801	-0.0333819	0.091309	0.0445681	0.30585	0.033802	0.984566	0.00125464	0.206303	0.0657738	0.460768	0.0351333	0.649125	0.0336984	0.531254	-0.0204833	0.954098	0.0013946	0.368408	0.0549319	0.668825	0.0240535	0.0165996	0.106209	0.564903	0.0284772	0.638379	-0.0135951	0.208447	0.0987149	0.0800198	0.180886	0.00150448	0.0955064	0/1	54	30	166	64	0.694	0.409	1.191	NA
rs2894221_ENSG00000198563	ENSG00000198563	0.0839815	-0.0360299	0.152	0.18	1	0.486	-0.024974	0.028	0.0624653	1	0.138381	1	0.0891364	1	0.0874303	1	0.0753395	1	rs2894221	676	chr6_31493993	ENSG00000198563	DDX39B	0.228866	0.035503	0.000182078	0.101294	0.00645797	0.119006	0.277136	0.033727	0.747653	0.0172287	0.618886	0.0135112	0.100573	0.162738	0.0280836	0.124766	0.0975791	0.0909843	0.288672	0.055955	0.0391945	0.103854	0.378013	0.0429427	0.634509	0.0264771	0.9226	0.00631881	0.202544	-0.0846555	0.39499	0.0554691	0.417905	0.0478785	0.957886	-0.00514383	0.442297	0.0674949	0.0639795	0.0596387	0.00315209	0.0650704	0.614317	-0.0455277	0.678809	0.0138486	0.149982	0.0502708	0.286587	0.0404208	0.112415	0.0422211	0.000229355	0.0873904	0.261516	0.0301835	0.0376634	0.060285	0.0667681	0.218659	0.0395579	0.108312	0.00993938	0.0657597	0.550537	-0.047278	0.0133834	0.0538561	0.123334	0.0405069	0.493322	-0.0456674	0.00148978	0.123586	0.162401	0.0655187	0.0145675	0.113218	0.895532	0.00400046	0.250154	0.0292785	0.00444868	0.138784	0.0196545	0.0958063	0.262007	0.0408223	0.0698899	0.0358384	0.128267	0.0394225	0.933104	-0.00532872	0.567029	-0.0453548	0.0071368	0.0751806	0/1	54	30	166	64	0.694	0.409	1.191	NA
rs2894221_ENSG00000204344	ENSG00000204344	0.210887	-0.0249291	0.213	0.24	1	0.487	-0.0172795	0.026	0.141061	1	0.0224831	1	0.303814	1	0.296893	1	0.209215	1	rs2894221	676	chr6_31493993	ENSG00000204344	STK19	0.0609398	-0.0670851	0.0022182	-0.143537	0.781104	-0.0176219	0.27308	-0.0550421	0.637212	0.0326064	0.43501	-0.0278331	0.305461	0.0872044	0.247228	-0.104678	0.497142	-0.0533133	0.729335	-0.029239	0.889229	0.0101503	0.508566	0.0395368	0.172428	0.098399	0.800801	-0.0193814	0.205317	-0.0946056	0.69178	-0.029452	0.415494	0.0580526	0.288314	-0.106036	0.0122034	-0.266902	0.0979729	-0.0740099	0.225265	-0.0421056	0.420574	-0.0820311	0.930328	-0.00361878	0.789888	-0.0123208	0.98483	0.0010142	0.0748439	-0.0725134	0.57285	-0.0221591	0.270839	-0.0504111	0.222241	0.049479	0.638681	-0.0613613	0.945608	-0.00403883	0.704836	-0.0152244	0.532608	-0.0587315	0.733855	0.0116488	0.00819753	-0.105149	0.803603	-0.0153039	0.128815	-0.0796984	0.158802	-0.0956664	0.850547	0.0126203	0.113678	0.0524266	0.524787	-0.0163142	0.654339	-0.0351893	0.108669	-0.109932	0.490078	0.0424159	0.33574	-0.0504649	0.608236	-0.0185042	0.343363	0.100649	0.755363	0.0244252	0.52077	-0.0160939	0/1	54	30	166	64	0.694	0.409	1.191	NA
rs2894221_ENSG00000204348	ENSG00000204348	0.701236	0.000915898	0.002	0.001	1	0.5	0.000634852	0	0.734558	1	NA	NA	0.735991	1	0.735975	1	0.723742	1	rs2894221	676	chr6_31493993	ENSG00000204348	DXO	0.237098	-0.0349682	0.000293747	-0.122048	0.70074	0.0185288	0.961458	0.00174895	0.427285	-0.0385391	0.462997	-0.0208333	0.497614	0.0525018	0.315506	-0.0742031	0.677174	-0.0241762	0.363209	0.0430771	0.713678	0.0185228	0.208347	0.0623878	0.488211	0.045698	0.957929	-0.00363027	0.484937	0.041382	0.834724	-0.0130581	0.104964	-0.0985431	0.369154	-0.0667435	0.051231	-0.201849	0.958748	0.00143868	0.670827	0.0165636	0.584172	0.051942	0.532124	-0.0218081	0.101978	0.0563538	0.935773	-0.00318697	0.0081922	-0.0767308	0.405504	-0.0207453	0.608142	0.0206215	0.172971	-0.0498248	0.658792	0.0703612	0.0502355	0.103524	0.768482	0.0102512	0.0602187	-0.138766	0.17493	-0.0433921	0.957774	0.00150043	0.409888	-0.0405354	0.800852	-0.0116863	0.790861	-0.0140591	0.527681	0.0359996	0.609074	-0.0178443	0.998296	6.8342e-05	0.311811	-0.056559	0.0712915	-0.0924998	0.777583	0.0166597	0.0506489	-0.0723485	0.255311	-0.0256118	0.441645	-0.0400168	0.603962	-0.0286089	0.304976	0.0241873	0/1	54	30	166	64	0.694	0.409	1.191	NA
rs2894221_ENSG00000204351	ENSG00000204351	0.457984	-0.00691597	0.018	0.022	1	0.498	-0.00479378	0.004	0.425071	1	0.886221	1	0.4287	1	0.4024	1	0.433311	1	rs2894221	676	chr6_31493993	ENSG00000204351	SKIV2L	0.0063639	0.105787	0.786566	0.0119302	0.0350272	0.113816	0.0485211	0.0997323	0.14733	0.0999835	0.29292	0.0401787	0.0926795	0.136911	0.245784	0.077776	0.376371	0.0589079	0.315177	0.0656546	0.687867	0.0232763	0.238891	0.070939	0.828188	-0.0120475	0.571442	-0.0335762	0.459165	0.0475734	0.183083	0.0721213	0.499367	0.0444586	0.561492	0.0476597	0.820157	0.0165873	0.166587	0.0548446	0.868732	-0.00458275	0.123922	0.118345	0.210721	0.0625007	0.00249804	0.133966	0.227774	0.0700067	0.04216	0.0715423	1.22415e-05	0.184536	0.164763	0.071015	0.224154	0.0501386	0.414457	-0.113292	0.102293	0.101831	0.00332637	0.106305	0.717467	-0.0331758	0.584077	0.0129276	0.0143012	0.0974822	0.375944	0.0505088	0.00055461	0.192988	0.437373	0.0385984	0.00518498	0.178074	0.114797	0.0573558	0.00818712	0.0795639	0.660933	0.0303738	0.892784	0.00914521	0.0123517	0.140525	0.186541	0.0425278	0.309673	0.0325357	0.86559	-0.0134161	0.147854	0.145711	0.788584	0.00572013	0/1	54	30	166	64	0.694	0.409	1.191	NA
rs2894221_ENSG00000204356	ENSG00000204356	0.0974096	-0.0224323	0.044	0.061	1	0.492	-0.0155489	0.016	0.0572286	1	0.0508655	1	0.0797825	1	0.0750732	1	0.077419	1	rs2894221	676	chr6_31493993	ENSG00000204356	NELFE	0.52285	-0.018057	0.0657087	-0.0496661	0.207004	0.055302	0.164716	-0.0365767	0.532625	0.0260097	0.0234861	-0.0487069	0.258681	-0.0721543	0.855684	0.0102879	0.903306	-0.00543651	0.53611	-0.0305827	0.843715	0.0101038	0.102887	-0.0773449	0.906963	0.00512448	0.802238	0.0121996	0.832509	-0.0112408	0.301766	-0.0489415	0.111725	-0.0821719	0.813942	0.0122753	0.708784	0.0274883	0.071882	-0.0480312	0.604024	-0.00937437	0.224507	-0.0828804	0.249873	-0.0503498	0.827214	0.00798345	0.0626595	-0.0770808	0.146734	-0.0408198	0.73845	-0.00981494	0.970939	0.00108779	0.793591	-0.00806309	0.198103	-0.129428	0.222466	-0.0655843	0.792154	0.00678403	0.362158	-0.064227	0.828806	-0.00356513	0.0239671	-0.0585011	0.0604484	-0.0907779	0.651609	-0.0178813	0.964899	-0.00159385	0.0901808	-0.0738309	0.857303	-0.00492748	0.0146031	-0.0663402	0.957413	-0.00335354	0.00676597	-0.111635	0.207242	-0.0464721	0.432207	0.0163811	0.969206	0.000925045	0.697992	-0.0249495	0.40011	-0.0659895	0.0522747	-0.0328438	0/1	54	30	166	64	0.694	0.409	1.191	NA
rs2894221_ENSG00000204371	ENSG00000204371	0.619709	-0.00616106	0.058	0.064	1	0.497	-0.00427052	0.006	0.549554	1	0.0244627	1	0.665193	1	0.660564	1	0.616169	1	rs2894221	676	chr6_31493993	ENSG00000204371	EHMT2	0.478137	0.0157953	0.676141	0.0089946	0.0175717	0.125192	0.73747	-0.00825609	0.427254	-0.0298789	0.325041	-0.0201545	0.337426	0.0642015	0.773604	-0.015828	0.412432	0.0391719	0.794186	-0.0123691	0.836897	-0.00826122	0.85753	-0.00728971	0.930169	-0.00379586	0.873576	-0.00691866	0.325443	-0.0461973	0.951632	-0.00257127	0.501199	0.0319527	0.747675	0.0245013	0.655835	0.039949	0.503759	-0.0170916	0.998813	-4.33292e-05	0.524724	0.0444018	0.89077	0.00388786	0.995198	-0.000171585	0.711524	0.0101384	0.882391	-0.00359911	0.695717	-0.00802046	0.225982	0.0329933	0.469299	-0.0176022	0.0639505	-0.213577	0.199232	0.0528291	0.328683	0.0219781	0.0472774	-0.15966	0.601414	-0.011634	0.66841	0.00983609	0.0931964	-0.0751151	0.217297	0.0446604	0.0537683	-0.0800135	0.643505	0.0183816	0.310251	0.0276176	0.952974	0.00155118	0.243478	0.0483973	0.046392	-0.0853555	0.126416	-0.0485063	0.469768	0.045211	0.101838	-0.0287595	0.768154	-0.0255402	0.133704	0.129156	0.894675	-0.0017444	0/1	54	30	166	64	0.694	0.409	1.191	NA
rs2894221_ENSG00000204385	ENSG00000204385	0.38685	-0.0041612	0.004	0.007	1	0.498	-0.00288433	0.004	0.268596	1	0	0	0.354878	1	0.327599	1	0.338782	1	rs2894221	676	chr6_31493993	ENSG00000204385	SLC44A4	0.198272	0.0663982	0.922728	-0.00527476	0.655677	0.0309992	0.291894	0.0727762	0.493219	-0.0617001	0.108519	-0.0826717	0.981318	-0.00260907	NA	NA	0.87835	-0.0135514	0.212578	0.148877	0.883444	0.0149995	NA	NA	NA	NA	0.565338	-0.0531532	0.166449	-0.120572	NA	NA	NA	NA	0.555301	-0.0796449	NA	NA	0.693819	0.0117016	0.896676	-0.00700249	0.511895	0.0811752	0.983231	0.000828909	0.161421	0.0245652	0.537573	-0.052539	0.220686	-0.056235	0.662438	0.0294827	NA	NA	NA	NA	0.971883	-0.00418461	0.848754	-0.0198841	0.234582	0.0252516	0.804853	0.0127397	NA	NA	0.859897	0.00787713	0.193144	0.127206	0.251964	-0.0734705	0.459218	0.0259576	0.00659264	0.106744	0.283605	-0.0435738	0.394943	-0.0314676	0.857196	-0.00484827	0.496039	-0.0426889	0.411389	-0.020285	0.166993	-0.0812521	0.941485	0.00354529	0.868947	0.0139081	0.54119	0.0549348	0.746454	0.0161611	0/1	54	30	166	64	0.694	0.409	1.191	NA
rs2894221_ENSG00000204386	ENSG00000204386	0.609041	-0.00379528	0.891	0.885	1	0.507	-0.00263069	0.014	0.545786	1	0.449069	1	0.912792	1	0.887087	1	0.600766	1	rs2894221	676	chr6_31493993	ENSG00000204386	NEU1	0.357104	0.0268836	0.426691	-0.0280071	0.0722957	0.0957599	0.828378	0.00774743	0.38391	-0.0508366	0.58048	0.0163474	0.562628	0.038469	0.39308	0.0447918	0.562178	0.0332714	0.157108	0.0913585	0.629512	-0.0287887	0.0812594	0.0731557	0.986984	0.000825878	0.367134	0.042037	0.793296	0.0141	0.890587	0.006857	0.697567	0.0222189	0.535062	0.0413402	0.714276	-0.026515	0.214232	-0.0475773	0.567264	0.00956928	0.754943	0.0178615	0.658061	-0.0164789	0.253841	-0.0321348	0.537953	-0.0299487	0.267305	-0.0397384	0.455768	-0.0251633	0.315083	-0.0408945	0.614186	0.0165514	0.261181	-0.133391	0.730511	0.0142546	0.932841	0.00186566	0.877215	-0.00944564	0.185459	0.0300042	0.263994	-0.0268505	0.0541451	-0.134162	0.185768	0.0585666	0.675549	0.0218106	0.148172	-0.0718532	0.0987445	0.0577653	0.707005	0.0115208	0.249505	-0.0468167	0.145912	-0.0699495	0.168391	0.0594172	0.359615	-0.0227688	0.218213	0.0295147	0.958089	0.00504451	0.096226	0.146535	0.205785	-0.0321704	0/1	54	30	166	64	0.694	0.409	1.191	NA
rs2894221_ENSG00000204387	ENSG00000204387	0.138847	-0.0217972	0.077	0.098	1	0.49	-0.0151087	0.02	0.0767538	1	0	0	0.17507	1	0.1736	1	0.128682	1	rs2894221	676	chr6_31493993	ENSG00000204387	SNHG32	0.91263	-0.00369134	0.214573	-0.0432882	0.460078	-0.0453317	0.39032	-0.0342223	0.027948	-0.134245	0.391543	-0.0252466	0.363383	-0.0580398	0.822401	0.00909512	0.387379	-0.039278	0.0530202	-0.118868	0.235809	-0.0706075	0.961534	0.00205036	0.46734	-0.0311199	0.625539	-0.0218156	0.0615222	-0.0886428	0.575844	-0.0262142	0.322476	-0.0607664	0.458814	-0.0395478	0.307291	-0.0553915	0.266687	0.0419057	0.329299	0.0264231	0.0450467	-0.166321	0.659723	-0.0200036	0.930846	0.00290724	0.245086	-0.0545659	0.501506	0.024046	0.935183	-0.00297749	0.900533	-0.00360445	0.160906	-0.0442782	0.330453	-0.120211	0.301589	0.0577151	0.604924	0.0177392	0.580926	0.0580578	0.269449	0.0267691	0.834105	0.00673611	0.890875	-0.00790458	0.770347	-0.0155325	0.951993	-0.00290991	0.643749	-0.026407	0.9818	0.00086993	0.446274	0.0243803	0.999204	-4.55115e-05	0.589901	-0.0276304	0.156057	0.0655141	0.196702	-0.0520344	0.15562	0.0333707	0.968643	0.00372447	0.834356	-0.0140056	0.211091	-0.0193558	0/1	54	30	166	64	0.694	0.409	1.191	NA
rs2894221_ENSG00000204388	ENSG00000204388	0.538919	-0.0237032	0.037	0.038	1	0.499	-0.0164298	0.002	0.820649	1	2.656e-47	1.30144e-45	0.061381	1	0.0411529	1	0.483336	1	rs2894221	676	chr6_31493993	ENSG00000204388	HSPA1B	0.219708	0.0520781	0.25537	0.0473504	0.836899	0.0103259	0.143293	0.0622357	0.731432	-0.0204337	0.152168	-0.0628244	0.792562	0.0217464	0.813825	-0.0179636	0.808547	0.0155761	0.789002	0.0197134	0.905774	0.00681571	0.897794	0.00871897	0.823116	0.0165658	0.0347774	0.151061	0.728933	0.0254673	0.963564	-0.0034525	0.847855	0.0132335	0.975327	0.00284522	0.208878	0.125152	0.766204	-0.0139587	0.184146	0.0391607	0.681247	-0.0325952	0.996785	0.000210135	0.265816	0.058854	0.477567	0.0387367	0.290868	0.0403478	0.526432	0.0253477	0.275717	0.0393798	0.965604	0.00186425	0.0196674	-0.324759	0.128886	0.0794007	0.695358	0.0110093	0.0826633	0.177634	0.503524	-0.0263751	0.90158	-0.00440871	0.699325	0.0288408	0.0683189	0.0827664	0.756046	0.0186663	0.595306	0.0288952	0.377375	0.038239	0.490415	0.0265997	0.249307	-0.0791755	0.901799	-0.00629078	0.515089	-0.0334884	0.645826	0.0231554	0.35466	0.0327488	0.951444	-0.00535035	0.731447	0.028375	0.692827	0.00780914	0/1	54	30	166	64	0.694	0.409	1.191	NA
rs2894221_ENSG00000204389	ENSG00000204389	0.660382	-0.0726416	0.109	0.109	1	0.5	-0.0503513	0	0.985313	1	8.95189e-41	4.38642e-39	0.00119067	0.0583427	0.000131828	0.00645959	0.62707	1	rs2894221	676	chr6_31493993	ENSG00000204389	HSPA1A	0.400395	0.0365807	0.615141	0.020305	0.79418	-0.0141661	0.548155	0.0280618	0.176193	-0.085023	0.0881603	-0.0748165	0.603536	0.039413	0.392704	-0.0629607	0.760131	-0.0188025	0.826793	0.0145795	0.764063	-0.0167563	0.962245	-0.00293719	0.989421	-0.000887562	0.0554738	0.129852	0.543608	0.0435445	0.95428	0.00401968	0.782214	0.0170887	0.837201	0.0191009	0.236645	0.127027	0.555576	-0.0292476	0.558656	0.0148713	0.82848	-0.0170544	0.874439	0.00807996	0.663469	-0.0167048	0.239641	0.0683347	0.82628	0.00776453	0.402167	-0.0357724	0.780888	0.0111763	0.981683	-0.000931873	0.0116032	-0.293194	0.141007	0.0752117	0.975743	0.000833894	0.199107	0.126221	0.261509	-0.0392523	0.67556	-0.0137421	0.949732	0.00457039	0.355057	0.0445358	0.897682	0.00805293	0.448518	-0.0403085	0.758111	0.0138844	0.505316	0.028598	0.0284467	-0.138207	0.643322	0.0220402	0.81585	0.0102451	0.636266	0.0266333	0.362705	0.0322561	0.424798	-0.0689881	0.293716	0.0900894	0.607571	-0.0114993	0/1	54	30	166	64	0.694	0.409	1.191	NA
rs2894221_ENSG00000204390	ENSG00000204390	0.0253279	0.00190606	0.001	0	1	0.501	0.00132118	0.002	0.344401	1	NA	NA	0.995034	1	0.992304	1	0.199578	1	rs2894221	676	chr6_31493993	ENSG00000204390	HSPA1L	0.855032	0.00863658	0.377425	-0.040148	0.939418	0.00514513	0.173969	-0.0605346	0.0597748	-0.12701	0.818552	-0.0087431	0.964602	-0.00517845	0.757478	0.031539	0.308295	0.079439	0.316721	-0.0820989	0.148657	-0.101712	0.263814	0.0843271	0.914789	0.00878147	0.100531	0.151708	0.768362	0.0268076	0.25064	-0.0880111	0.922908	0.00780212	0.744157	0.033041	0.685819	-0.048608	0.722484	0.0179607	0.990584	0.000341009	0.74134	0.0385915	0.185906	-0.0590028	0.0852119	-0.0746381	0.493204	-0.0336034	0.684795	0.018471	0.52702	-0.0229492	0.718948	0.0168944	0.249403	-0.05701	0.631315	-0.101703	0.990989	0.000675914	0.563805	-0.0214528	0.612296	-0.0572959	0.815783	-0.00681662	0.379493	-0.0324518	0.89897	0.006844	0.667625	-0.0330047	0.466137	0.0427566	0.234689	-0.080658	0.881009	-0.00842854	0.620313	-0.0249938	0.142656	-0.122045	0.352721	-0.0616377	0.652384	-0.0257857	0.304908	0.0213761	0.263032	-0.0406028	0.352097	-0.0725149	0.977602	0.00227385	0.039414	-0.0561375	0/1	54	30	166	64	0.694	0.409	1.191	NA
rs2894221_ENSG00000204392	ENSG00000204392	0.46975	-0.0121772	0.087	0.096	1	0.495	-0.00844058	0.01	0.440714	1	0.802666	1	0.478164	1	0.47003	1	0.461196	1	rs2894221	676	chr6_31493993	ENSG00000204392	LSM2	0.247328	-0.0312576	0.545856	-0.0199427	0.529691	0.03702	0.506282	-0.0216159	0.763658	-0.0165026	0.80192	0.00617912	0.199716	-0.0858236	0.895355	0.00672127	0.952036	-0.00308488	0.464894	-0.0349903	0.168072	-0.0807746	0.943492	-0.00366784	0.459619	0.0442631	0.272559	-0.0601271	0.721492	0.0174422	0.395363	-0.036101	0.0959328	-0.0775015	0.482992	-0.0531701	0.912222	0.00754003	0.872524	-0.00528827	0.115204	-0.0260743	0.331535	-0.0718294	0.0341973	0.0912449	0.347987	-0.0302035	0.924652	-0.00428871	0.347802	-0.0213499	0.513138	-0.0221174	0.508407	-0.023855	0.963154	-0.00169503	0.339912	-0.104792	0.024158	-0.133669	0.0733424	-0.043106	0.987277	-0.000986662	0.275362	-0.0269156	0.146574	-0.0352472	0.331692	0.0705752	0.251889	0.0472181	0.603409	0.0298144	0.813095	0.0129145	0.180414	-0.0392538	0.0282946	-0.051572	0.55462	0.0251377	0.522339	-0.0281679	0.863944	0.00688243	0.69307	-0.0128063	0.0537753	0.0470769	0.60361	0.0357933	0.454243	-0.0576778	0.164904	-0.0302217	0/1	54	30	166	64	0.694	0.409	1.191	NA
rs2894221_ENSG00000204394	ENSG00000204394	0.411143	-0.0149002	0.061	0.068	1	0.496	-0.010328	0.008	0.480314	1	1.16198e-08	5.69368e-07	0.303537	1	0.29901	1	0.388236	1	rs2894221	676	chr6_31493993	ENSG00000204394	VARS1	0.881858	-0.00268256	0.442482	-0.0130427	0.485578	0.0353418	0.961445	-0.00119248	0.541271	0.0221576	0.756896	-0.00623809	0.956896	0.00440125	0.0944697	0.101695	0.960001	0.00230037	0.681001	0.0205614	0.951819	0.00244346	0.236443	0.0444112	0.53617	-0.025098	0.594166	-0.0305858	0.210135	0.0646557	0.689406	0.0188368	0.260515	-0.0521521	0.39415	0.0690968	0.734658	0.0224533	0.658461	-0.0103407	0.409007	0.0111311	0.150745	0.0726939	0.217635	0.0331925	0.0985923	-0.0352529	0.540135	0.0183218	0.569492	0.00959428	0.12624	0.0271947	0.81963	0.005686	0.42371	-0.0175844	0.888766	-0.0141455	0.422383	0.0265898	0.168185	0.0237728	0.14218	0.0910652	0.788438	0.00423851	0.290804	0.0166435	0.238901	-0.0469757	0.324461	-0.0286251	0.194995	0.0416723	0.733502	0.0118686	0.408339	0.0164557	0.851171	0.00323885	0.470458	0.0307617	0.929608	0.00256319	0.0531442	-0.0574291	0.358525	-0.0218083	0.59046	-0.0092522	0.733139	0.0147775	0.158893	-0.0587701	0.11656	0.0195287	0/1	54	30	166	64	0.694	0.409	1.191	NA
rs2894221_ENSG00000204396	ENSG00000204396	0.945362	-0.000203239	0.016	0.016	1	0.5	-0.000140875	0	0.898391	1	0	0	0.978908	1	0.978478	1	0.945619	1	rs2894221	676	chr6_31493993	ENSG00000204396	VWA7	0.414494	0.0391085	0.207067	-0.0470063	0.211099	-0.090131	0.154228	0.094655	0.214968	0.104671	0.989574	-0.000699909	0.0559522	0.153039	0.646864	-0.0171819	0.00644682	-0.095162	0.00488333	-0.189183	0.228642	-0.0642549	0.508241	-0.0265056	0.125894	0.0722509	0.865662	-0.00793138	0.57011	0.0260302	0.398965	-0.0392894	0.746085	-0.0140263	0.733761	-0.0219872	0.410539	-0.0443289	0.597961	-0.0187805	0.457385	0.0393038	0.206301	0.120408	0.881927	-0.00723691	0.789103	0.00863181	0.555153	0.0294729	0.339904	0.0442002	0.795047	0.0118124	0.835359	-0.0072365	0.990064	0.000362687	0.248978	0.183014	0.910403	-0.0081403	0.606534	-0.0170619	0.344839	0.093047	0.27466	0.0290083	0.682267	-0.0210699	0.910803	-0.012018	0.766634	0.0161491	0.427408	-0.0351463	0.837516	0.0145219	0.154798	-0.0609973	0.945531	0.00262041	0.725066	-0.017017	0.94018	-0.00568876	0.124216	-0.0498589	0.211772	-0.0765975	0.511313	-0.0210492	0.677168	0.0283294	0.425517	0.0921231	0.425604	0.0354314	0/1	54	30	166	64	0.694	0.409	1.191	NA
rs2894221_ENSG00000204410	ENSG00000204410	0.487743	-0.01043	0.208	0.225	1	0.492	-0.00722953	0.016	0.353714	1	0.00563865	0.276294	0.673486	1	0.661981	1	0.490613	1	rs2894221	676	chr6_31493993	ENSG00000204410	MSH5	0.845942	-0.00500548	0.495443	-0.0204913	0.819707	-0.0106355	0.0671711	-0.0562487	0.129344	-0.0561374	0.156435	-0.0306893	0.0743113	-0.119059	0.792943	0.0142887	0.575245	0.025676	0.12421	-0.115002	0.315062	-0.0664235	0.484842	-0.0366025	0.00824539	-0.12411	0.778677	0.013671	0.430514	-0.0393463	0.278997	-0.0454419	0.135474	-0.0811197	0.639007	-0.0321873	0.732768	-0.0231809	0.688388	-0.0124023	0.854063	0.00292658	0.226645	0.074714	0.173314	-0.0403471	0.302041	-0.022793	0.225073	-0.0444783	0.488593	-0.0175787	0.118072	-0.0347895	0.431738	-0.0257528	0.264696	-0.0363339	0.598044	0.0581464	0.104781	-0.0889154	0.198922	0.0337231	0.295084	0.082707	0.265499	0.0263739	0.376973	-0.0215647	0.538032	0.0315396	0.070182	-0.0750999	0.580809	-0.029183	0.413015	0.0324637	0.673447	0.0108982	0.221111	-0.0268425	0.0275086	-0.0956465	0.307336	0.0504716	0.487855	0.0197803	0.483295	-0.0218354	0.81175	0.0055193	0.565504	-0.0358651	0.836655	-0.0149675	0.141414	0.029847	0/1	54	30	166	64	0.694	0.409	1.191	NA
rs2894221_ENSG00000204427	ENSG00000204427	0.51664	-0.00743855	0.027	0.031	1	0.498	-0.00515601	0.004	0.546349	1	1.86733e-06	9.14992e-05	0.449195	1	0.4482	1	0.495676	1	rs2894221	676	chr6_31493993	ENSG00000204427	ABHD16A	0.111081	-0.0456983	0.0609467	-0.0623158	0.691012	0.0249785	0.46989	-0.0246203	0.994268	0.000414795	0.530497	-0.0181567	0.36761	-0.0685707	0.413893	-0.0437499	0.156414	0.059627	0.350725	-0.0535269	0.0476802	-0.109678	0.470635	-0.0258964	0.149288	0.059003	0.0667361	0.0813766	0.432796	-0.0438745	0.388971	0.04169	0.528987	-0.0236498	0.909804	-0.00743234	0.733689	0.0220763	0.118872	0.0542324	0.812615	-0.0079404	0.111439	0.0910473	0.0748214	0.0806329	0.00735831	0.0965514	0.208408	0.059665	0.997495	-0.000103633	0.876924	-0.00578876	0.908126	-0.00475412	0.901328	-0.00539252	0.237917	-0.101095	0.778025	0.0155476	0.665841	-0.0133361	0.800643	-0.0251746	0.641403	-0.013335	0.260536	-0.0291976	0.683595	0.024309	0.462765	0.0381822	0.384175	0.0391538	0.985529	-0.000914262	0.99641	0.000153245	0.460965	-0.0204357	0.812521	-0.013831	0.696233	0.018737	0.366453	-0.0440536	0.661989	-0.0138022	0.767553	-0.00748453	0.411301	0.0776418	0.531223	-0.0559812	0.592086	-0.0091601	0/1	54	30	166	64	0.694	0.409	1.191	NA
rs2894221_ENSG00000204428	ENSG00000204428	0.00466407	0.00304849	0.002	0	0.228539	0.501	0.00211305	0.002	0.231495	1	NA	NA	0.994894	1	0.992073	1	0.104617	1	rs2894221	676	chr6_31493993	ENSG00000204428	LY6G5C	0.461897	0.0345529	0.425097	0.0399615	0.78188	-0.0248509	0.833512	-0.0111779	0.716823	0.024789	0.277505	-0.0481757	0.442142	0.0929036	0.356412	-0.0774577	0.491683	0.0625344	0.88848	-0.0124938	0.527109	0.0527742	0.366454	0.0714024	0.473409	0.0577888	0.957037	-0.0054338	0.151495	0.123044	0.343285	0.0765567	0.902204	-0.0115421	0.596831	-0.0536083	0.868491	0.0196509	0.0208018	0.130318	0.784357	0.0114902	0.92133	0.00922426	0.614493	0.0298387	0.887124	0.00814075	0.280851	0.0686306	0.439125	0.0380681	0.204045	-0.0647856	0.70348	0.0216311	0.399737	0.0494919	0.995066	-0.00114106	0.723904	0.0306932	0.992872	0.000383011	0.188746	-0.136815	0.597062	-0.0226662	0.298975	0.0555897	0.103107	-0.143058	0.978381	-0.00179342	0.567193	0.0343394	0.611924	0.0373874	0.309982	0.0592221	0.292581	0.0527736	0.118334	0.139375	0.244361	0.0944732	0.503754	0.0395097	0.337376	0.0310315	0.23667	0.0598466	0.54839	-0.0645533	0.744636	0.0309055	0.390208	0.0328798	0/1	54	30	166	64	0.694	0.409	1.191	NA
rs2894221_ENSG00000204435	ENSG00000204435	0.838626	-0.00247664	0.118	0.123	1	0.498	-0.00171668	0.004	0.758311	1	0.529642	1	0.898705	1	0.896975	1	0.838953	1	rs2894221	676	chr6_31493993	ENSG00000204435	CSNK2B	0.872689	-0.00335425	0.391395	-0.0211686	0.738171	0.014677	0.294641	-0.0263397	0.541427	0.0231264	0.160386	-0.0264667	0.319602	-0.0626561	0.0556906	-0.110857	0.315887	0.0446515	0.25012	0.0571032	0.21065	0.0638737	0.953019	0.00282148	0.428104	-0.0369872	0.544225	-0.0339377	0.714628	0.0178862	0.31543	0.0476435	0.262356	-0.0563158	0.963699	-0.00275863	0.578565	-0.0471859	0.851249	0.00479529	0.198602	0.0182078	0.855565	0.0128572	0.840699	-0.00703748	0.490114	0.0215655	0.229607	0.0430042	0.509414	-0.0162579	0.607571	0.013755	0.33825	-0.0272691	0.85184	0.00549193	0.23593	0.0938383	0.366276	0.0302344	0.272738	0.0251496	0.315748	-0.0624206	0.17991	-0.0286284	0.560589	0.0131509	0.170347	0.0626775	0.419516	0.0302124	0.63737	0.0192753	0.346842	-0.0420302	0.695041	0.00609608	0.783423	0.00349176	0.0110285	0.146367	0.74837	-0.0123487	0.563753	0.0234845	0.208691	-0.0282907	0.837785	-0.00452299	0.930759	-0.00661563	0.0544218	0.136832	0.582704	0.00697563	0/1	54	30	166	64	0.694	0.409	1.191	NA
rs2894221_ENSG00000204438	ENSG00000204438	0.343181	-0.00883474	0.02	0.027	1	0.497	-0.00612377	0.006	0.298737	1	NA	NA	0.305322	1	0.305307	1	0.313425	1	rs2894221	676	chr6_31493993	ENSG00000204438	GPANK1	0.388083	-0.0268508	0.879227	0.00600476	0.0920329	-0.107363	0.135965	-0.0532055	0.213225	-0.0723174	0.00649131	-0.0805588	0.897086	-0.0114436	0.286569	-0.08219	0.397105	-0.0456	0.271359	0.0652088	0.358571	-0.0448912	0.0630351	-0.122217	0.279547	-0.0668637	0.0173226	-0.162165	0.998298	0.000146518	0.458367	-0.0432137	0.0769066	-0.110931	0.369387	0.0685537	0.624876	0.04425	0.313167	-0.0365501	0.978822	-0.000506495	0.160905	-0.122955	0.469003	-0.0255226	0.104351	-0.0634175	0.371795	-0.0371415	0.256034	-0.0432461	0.094056	-0.0484948	0.702572	-0.0104487	0.00819911	-0.073958	0.0172264	0.260459	0.676517	0.0289962	0.111639	-0.0560929	0.222026	-0.114261	0.000138515	-0.0890942	0.179773	-0.0411084	0.0123807	-0.145651	0.622552	0.0317432	0.173282	-0.079036	0.694497	0.0266006	0.62071	-0.0141485	0.770237	0.00744664	0.563044	-0.0344053	0.982664	0.0011339	0.138638	-0.0665194	0.516676	0.0235406	0.0892711	-0.0586737	0.0142142	-0.177569	0.355486	-0.0894237	0.125465	-0.0280811	0/1	54	30	166	64	0.694	0.409	1.191	NA
rs2894221_ENSG00000204439	ENSG00000204439	0.801172	-0.00112635	0.006	0.007	1	0.499	-0.000780723	0.002	0.754868	1	0	0	0.824306	1	0.818566	1	0.797748	1	rs2894221	676	chr6_31493993	ENSG00000204439	C6orf47	0.28507	0.0315385	0.918148	-0.00296006	0.919484	-0.00638984	0.195973	0.0354174	0.847864	0.00770702	0.69387	0.0103784	0.758279	-0.0300134	0.611975	0.0373235	0.903597	-0.00759086	0.62208	0.0298436	0.43176	-0.0405306	0.612809	-0.0388232	0.807926	0.0163152	0.733344	-0.0296177	0.222312	0.0841783	0.233582	-0.0809121	0.139341	-0.106375	0.574545	0.0475492	0.746638	-0.0353315	0.92621	-0.00279629	0.451509	-0.0264921	0.733359	0.0231988	0.0798922	0.051667	0.720357	-0.0101481	0.898919	0.00392273	0.30914	0.0278354	0.657367	0.0109883	0.920404	0.00285077	0.820563	0.00713452	0.53884	0.0583572	0.0520497	-0.1104	0.680348	0.009609	0.483637	-0.0505771	0.496467	0.0136785	0.113488	0.0489897	0.617006	0.0219742	0.381938	0.0432056	0.0505921	-0.101604	0.381712	-0.0343374	0.428087	-0.0199113	0.626624	0.0107502	0.513108	-0.0343227	0.334815	0.0490173	0.95365	0.00225188	0.912403	0.00329484	0.0905929	0.0405614	0.843914	-0.00882109	0.713088	0.0193671	0.259351	-0.0178715	0/1	54	30	166	64	0.694	0.409	1.191	NA
rs2894221_ENSG00000204444	ENSG00000204444	0.399285	0.00349579	0.007	0.004	1	0.501	0.0024231	0.002	0.468026	1	NA	NA	0.472898	1	0.472875	1	0.44561	1	rs2894221	676	chr6_31493993	ENSG00000204444	APOM	0.111498	-0.0528478	0.0770893	-0.0731595	0.291013	-0.0839725	0.835333	-0.0114124	0.922099	-0.00663964	0.417346	-0.0312576	0.524224	0.0555367	0.0015597	-0.171544	0.938115	-0.00400027	0.40523	-0.0704595	0.82753	0.0171715	0.876036	-0.00838023	0.208932	-0.0679443	0.82697	0.0150239	0.182961	-0.0870952	0.813102	0.0127165	0.628034	-0.0255579	0.977336	0.00216181	0.962655	0.00371145	0.43622	-0.0294894	0.306538	-0.0438593	0.268036	-0.105854	0.00882249	-0.129298	0.0125056	-0.114796	0.135094	-0.0885704	0.144742	-0.0599543	0.520155	-0.0277381	0.65804	-0.0259352	0.704203	0.0195639	0.0253587	-0.253714	0.331135	0.0440259	0.0536182	-0.0695533	0.234674	-0.105803	0.0197343	-0.0655191	0.361808	-0.0330783	0.0980641	-0.0885283	0.301592	-0.0701335	0.845436	-0.0132456	0.0318095	-0.15226	0.0974075	-0.0583889	0.00556653	-0.0827617	0.495328	0.0324097	0.777676	0.0157657	0.00747922	-0.129958	0.0224052	-0.0669365	0.13683	-0.0527754	0.68091	0.0344444	0.187713	-0.113705	0.165046	-0.0520755	0/1	54	30	166	64	0.694	0.409	1.191	NA
rs2894221_ENSG00000204463	ENSG00000204463	0.674208	0.00915412	0.087	0.084	1	0.501	0.00634515	0.002	0.815273	1	0	0	0.583391	1	0.582124	1	0.682856	1	rs2894221	676	chr6_31493993	ENSG00000204463	BAG6	0.0984589	0.0424943	0.463601	0.0182204	0.487161	-0.036545	0.721658	0.0128087	0.223689	0.0687465	0.181451	0.0469378	0.988353	0.00137121	0.0568015	-0.16827	0.149881	0.104322	0.914021	-0.00745413	0.803775	0.0147089	0.124473	-0.101713	0.405389	-0.069768	0.662534	-0.0302861	0.219339	0.0912372	0.806433	-0.0173605	0.402918	0.0564728	0.764399	0.0267856	0.910164	-0.00937614	0.138385	0.0444955	0.00313176	0.0584609	0.272549	0.0829194	0.618988	0.0204161	0.506104	0.0176859	0.88308	-0.00628392	0.10557	0.0448178	0.314894	0.028732	0.743283	-0.00788121	0.646381	-0.0111569	0.327057	0.139725	0.0347625	0.10008	0.179333	0.0375419	0.096613	0.133179	0.519407	0.0121366	0.999081	-3.34163e-05	0.986755	-0.00107072	0.376956	0.0348937	0.119755	0.0695647	0.0946641	-0.0808428	0.00870719	0.0534039	0.0289996	0.0373965	0.708703	-0.0170683	0.444415	-0.0355927	0.19579	-0.0632993	0.348293	-0.0193638	0.60697	0.0112764	0.0664144	-0.142712	0.111834	-0.117492	0.617359	0.0100953	0/1	54	30	166	64	0.694	0.409	1.191	NA
rs2894221_ENSG00000204469	ENSG00000204469	0.6606	0.00885542	0.078	0.075	1	0.502	0.00613811	0.004	0.784146	1	3.51128e-06	0.000172053	0.587594	1	0.5806	1	0.669386	1	rs2894221	676	chr6_31493993	ENSG00000204469	PRRC2A	0.891018	0.00321391	0.791969	0.00534059	0.476926	0.0398016	0.13912	0.0392796	0.157899	0.0594814	0.0917632	0.0363433	0.950081	0.00352435	0.892354	0.00663643	0.0683941	0.0914048	0.333269	-0.0442966	0.171336	0.0490942	0.923469	-0.00297269	0.132941	-0.0603662	0.774182	-0.0112767	0.884178	0.00708443	0.56133	0.0320998	0.354948	0.0450555	0.336527	-0.0644089	0.469594	0.0625552	0.870685	0.00485345	0.21799	0.0181517	0.911273	0.00590864	0.839737	-0.00547668	0.0958527	0.0385747	0.881284	-0.00459562	0.370825	0.0232713	0.403544	0.0178281	0.524139	0.0179935	0.952075	0.00137348	0.435865	-0.123374	0.794397	-0.0106202	0.214221	0.0268756	0.961932	0.00381939	0.148927	-0.0396251	0.252035	0.0236242	0.6826	0.0222648	0.941357	-0.00239332	0.780683	0.0123542	0.00988029	-0.105086	0.0846342	0.0409466	0.925262	-0.00182518	0.932864	-0.00310466	0.312098	0.0408807	0.411912	0.025928	0.393323	0.0218819	0.10253	-0.0348207	0.158403	-0.0909088	0.973393	-0.00240219	0.843524	-0.00262616	0/1	54	30	166	64	0.694	0.409	1.191	NA
rs2894221_ENSG00000204498	ENSG00000204498	0.61552	-0.0086249	0.019	0.019	1	0.5	-0.00597832	0	0.961274	1	0	0	0.323106	1	0.301928	1	0.572262	1	rs2894221	676	chr6_31493993	ENSG00000204498	NFKBIL1	0.00436631	0.0784394	0.288119	0.0275287	0.0883261	-0.098416	0.137751	0.0461511	0.180107	0.0808907	0.0515576	0.0458764	0.169292	0.108521	0.0708946	0.137597	0.00140012	0.161518	0.130124	0.0769622	0.274552	0.0778451	0.000728855	0.189583	0.5278	0.0333123	0.735735	0.0228096	0.626979	0.0314204	0.366194	0.0492362	0.688593	0.0241213	0.908659	0.00948497	0.3656	-0.0868243	0.620193	0.0158678	0.644141	0.00967231	0.600902	0.021149	0.00374276	0.0855648	0.00341033	0.0754431	0.375692	0.0359212	0.153397	0.0397428	0.00942162	0.0791314	0.523033	0.0235709	0.981033	-0.000873575	0.17638	0.216117	0.977914	0.00146003	0.40809	0.0240624	0.0513396	0.151696	0.339161	0.0219446	0.078339	0.0540366	0.486746	0.0268082	0.952711	-0.00202609	0.584503	0.0313732	0.50063	0.0378801	0.00203407	0.0834757	0.281032	0.0240144	0.0767098	0.0898069	0.429568	0.0370819	0.0677508	0.0612393	0.0753008	0.0603673	0.346622	-0.0258093	0.0247538	-0.151985	0.759983	0.0197822	0.207368	0.0291575	0/1	54	30	166	64	0.694	0.409	1.191	NA
rs2894221_ENSG00000204516	ENSG00000204516	0.522284	-0.00894278	0.477	0.5	1	0.491	-0.00619867	0.018	0.436179	1	0.31109	1	0.784192	1	0.763147	1	0.527805	1	rs2894221	676	chr6_31493993	ENSG00000204516	MICB	1.66818e-31	0.54789	7.85256e-22	0.396405	1.04784e-15	0.637905	1.05722e-27	0.626777	1.2065e-10	0.462692	6.82257e-70	0.799738	6.17229e-07	0.481049	1.43473e-11	0.554887	1.90485e-08	0.406923	1.45455e-18	0.89421	9.95025e-25	0.97873	1.49558e-12	0.547666	4.26229e-11	0.54602	6.44345e-06	0.35061	4.38925e-10	0.382354	0.000358967	0.27337	1.43174e-07	0.436868	0.00195866	0.247523	5.81628e-05	0.386418	5.78279e-16	0.346154	9.88241e-49	0.594469	0.0488931	0.187803	3.98656e-10	0.315287	5.94548e-23	0.437073	1.85579e-21	0.520826	3.52927e-51	0.686454	1.53964e-18	0.429519	6.95852e-11	0.349614	3.96035e-08	0.231885	0.0229203	0.271423	1.14529e-16	0.608279	5.39386e-29	0.428038	5.85249e-06	0.400029	7.11352e-19	0.402542	7.29748e-30	0.615851	2.39387e-06	0.360988	3.74917e-10	0.483002	6.55097e-09	0.369616	3.6531e-10	0.434041	2.07778e-46	0.72699	2.09589e-43	0.586611	0.0106329	0.103106	0.0160597	0.171216	8.47903e-23	0.492173	6.32549e-13	0.397221	2.30121e-17	0.31988	1.88668e-11	0.682245	3.88866e-14	0.770486	0.0170013	0.0787362	0/1	54	30	166	64	0.694	0.409	1.191	NA
rs2894221_ENSG00000204520	ENSG00000204520	0.744681	-0.00116362	0.782	0.806	1	0.5	-0.00080656	0	0.992056	1	0.259217	1	0.972083	1	0.967848	1	0.749184	1	rs2894221	676	chr6_31493993	ENSG00000204520	MICA	0.029943	0.0907595	0.403082	0.0315784	0.532931	0.0480066	0.127019	0.0691637	0.664205	0.0324256	0.00801111	0.119973	0.242965	0.126072	0.00711644	0.198115	0.00191684	0.262595	0.924003	-0.0118446	0.910809	-0.0111334	0.000750787	0.23409	0.0368629	0.140335	0.16606	0.125202	0.0161896	0.186242	0.00534404	0.20527	0.0445292	0.193902	0.175607	0.105187	0.0826961	0.21006	0.377591	0.0431484	0.00579173	0.170697	0.283265	-0.110877	0.139902	0.0727366	0.45177	0.0444341	0.0650918	0.0965011	0.0157318	0.0965591	0.0743155	0.0789244	2.52221e-05	0.209893	0.271315	0.0567204	0.111664	0.248093	0.376519	0.056704	0.233517	0.046487	0.528367	0.0787617	0.0669479	0.0797424	0.0416057	0.104963	0.151314	0.0900321	0.15903	0.11037	0.00153963	0.191186	0.116216	0.114477	0.0932801	0.0616676	0.0429731	0.0819205	0.107625	-0.135986	0.483843	0.0550704	0.699111	0.025348	0.017523	0.139676	0.0160653	0.106076	0.0693712	0.13304	0.576314	0.0375222	0.0786025	0.0616275	0/1	54	30	166	64	0.694	0.409	1.191	NA
rs2894221_ENSG00000204525	ENSG00000204525	0.806615	0.00629809	0.977	0.975	1	0.504	0.0043655	0.008	0.768434	1	0.913495	1	0.843522	1	0.777625	1	0.807633	1	rs2894221	676	chr6_31493993	ENSG00000204525	HLA-C	0.888089	0.00550481	0.331596	0.046153	0.135465	-0.143252	0.941173	-0.00498712	0.679339	-0.0325835	0.14005	-0.0527019	0.150365	0.156663	0.0802285	0.140048	0.547891	0.0434162	0.63024	0.0544444	0.168396	0.10937	0.159989	0.105627	0.0300272	0.167113	0.519691	0.055288	0.188083	0.108918	0.391737	0.0629102	0.547989	0.045962	0.498118	0.069505	0.313622	-0.140073	0.636557	0.0219619	0.324575	0.0618473	0.410756	-0.0841759	0.284529	-0.0657529	0.553583	0.0226465	0.0479484	0.138138	0.941428	-0.00342521	0.57335	-0.031109	0.965593	0.00245915	0.523014	-0.0318343	0.422701	-0.164004	0.759245	-0.0278707	0.68597	0.0193108	0.13172	-0.204904	0.204332	0.0574546	0.760408	-0.0138327	0.904673	0.0127021	0.383579	0.0686378	0.0559567	0.156002	0.201479	0.107289	0.588702	0.0276887	0.317885	0.0444522	0.75873	-0.0214597	0.332418	-0.081724	0.503982	-0.0374614	0.825736	-0.011965	0.677538	0.0190765	0.279382	0.11693	0.520632	0.0737417	0.13016	-0.0472438	0/1	54	30	166	64	0.694	0.409	1.191	NA
rs2894221_ENSG00000204531	ENSG00000204531	0.223471	-0.00966244	0.012	0.019	1	0.497	-0.00669749	0.006	0.157449	1	NA	NA	0.163541	1	0.163516	1	0.178625	1	rs2894221	676	chr6_31493993	ENSG00000204531	POU5F1	0.644872	-0.0243287	0.663516	0.0273765	0.154064	-0.145186	0.0201305	0.148749	0.470185	-0.0558123	0.172037	0.0722237	0.719782	0.0490741	0.922491	0.0109628	0.177428	0.142706	0.23507	-0.128398	0.290591	-0.107899	0.110829	0.164114	0.126892	0.174392	0.486752	0.0794829	0.417809	0.0963447	0.546965	-0.0620279	0.729936	0.0393995	0.482155	0.0851606	0.740123	0.0489455	0.888993	0.00901978	0.88488	-0.00918571	0.0723793	0.203231	0.185921	0.080927	0.657713	0.0168737	0.180592	-0.0915412	0.000487215	0.221325	0.255138	0.0631073	0.551528	0.034962	0.605681	0.0264051	0.486249	0.127688	0.523163	0.048986	0.476241	-0.0411832	0.443764	-0.0961768	0.128905	0.0750658	0.158605	0.0898426	0.728836	-0.0378909	0.299349	-0.0759855	0.380109	-0.0793629	0.092263	-0.123037	0.937835	0.00456616	0.156968	0.0729294	0.605411	-0.0258781	0.17717	0.121476	0.00596841	0.130958	0.3042	-0.0700642	0.754782	0.0161368	0.9068	-0.0117987	0.529778	0.060874	0.731014	0.011312	0/1	54	30	166	64	0.694	0.409	1.191	NA
rs2894221_ENSG00000204536	ENSG00000204536	0.288289	0.0438924	0.493	0.484	1	0.51	0.0304239	0.02	0.36934	1	0.149553	1	0.186982	1	0.145512	1	0.298902	1	rs2894221	676	chr6_31493993	ENSG00000204536	CCHCR1	0.294162	0.0396196	0.105212	0.0550201	0.673127	-0.022274	0.0969654	0.0745234	0.654346	0.0237044	0.805831	-0.00854057	0.478188	0.0688043	0.0353145	0.149404	0.82907	-0.0129367	0.0153047	0.180367	0.000125234	0.316765	0.12711	-0.102579	0.497874	0.045812	0.383584	-0.0682647	0.191605	-0.0913124	0.0850943	-0.10918	0.831638	0.0149882	0.476146	0.0619435	0.808537	-0.0261155	0.151389	0.0504473	0.0237468	-0.0513952	0.0203898	-0.245852	0.157992	0.0515093	0.231373	0.0401323	0.0878791	0.0770396	0.000709542	0.125764	0.892236	0.00449553	0.0815053	0.0740119	0.0158089	-0.0858195	0.147792	-0.262168	0.0695709	0.124723	0.0736815	0.0661406	0.823795	-0.0219238	0.0345356	-0.082479	0.803328	-0.00890608	0.678322	0.0218717	0.342206	-0.0594044	0.298723	0.0593895	0.59368	0.0255926	0.060205	0.0801154	0.083188	0.0619676	0.460463	-0.058084	0.198069	0.0824195	0.877381	-0.00662486	0.0153896	-0.128836	0.984057	-0.000696447	0.200404	0.0768599	0.0942315	0.104485	0.0337901	0.0634657	0/1	54	30	166	64	0.694	0.409	1.191	NA
rs2894221_ENSG00000204539	ENSG00000204539	0.371614	0.00854427	0.022	0.018	1	0.502	0.00592244	0.004	0.509479	1	0	0	0.367957	1	0.340231	1	0.411784	1	rs2894221	676	chr6_31493993	ENSG00000204539	CDSN	NA	NA	NA	NA	NA	NA	NA	NA	NA	NA	NA	NA	NA	NA	NA	NA	NA	NA	NA	NA	NA	NA	NA	NA	NA	NA	NA	NA	NA	NA	NA	NA	NA	NA	NA	NA	NA	NA	NA	NA	NA	NA	NA	NA	NA	NA	NA	NA	NA	NA	NA	NA	NA	NA	NA	NA	NA	NA	NA	NA	NA	NA	NA	NA	NA	NA	NA	NA	NA	NA	NA	NA	NA	NA	NA	NA	NA	NA	0.804773	0.00766453	0.728093	-0.00742577	NA	NA	NA	NA	NA	NA	NA	NA	NA	NA	NA	NA	0.968061	0.00385005	NA	NA	0/1	54	30	166	64	0.694	0.409	1.191	NA
rs2894221_ENSG00000204540	ENSG00000204540	0.0320841	-0.051948	0.206	0.247	1	0.48	-0.0360076	0.04	0.0170543	0.835662	0.0805325	1	0.0484099	1	0.0308505	1	0.0283384	1	rs2894221	676	chr6_31493993	ENSG00000204540	PSORS1C1	0.533788	-0.0320975	0.808985	0.0127316	0.584558	-0.0573454	0.44413	-0.0527609	0.543593	0.0553664	0.883301	-0.00850642	0.033531	-0.273361	0.0152107	-0.24653	0.610327	0.0562856	0.238278	-0.132208	0.822567	-0.0242385	0.497307	-0.0609329	0.661894	-0.0424127	0.336045	-0.106104	0.0637832	-0.191815	0.231986	-0.12698	0.0908875	-0.183646	0.844932	-0.0245337	0.378103	-0.105168	0.174221	-0.0727999	0.88353	-0.0069765	0.374139	-0.111376	0.337057	-0.0709238	0.23486	-0.0869726	0.925426	-0.00729011	0.597836	0.035139	0.871189	-0.00923539	0.132306	-0.101764	0.117608	-0.113594	0.99467	0.000982085	0.765866	-0.0289752	0.479802	-0.0428622	0.717801	0.0433623	0.60741	0.0266079	0.498752	-0.0439863	0.525699	-0.0567492	0.797984	-0.020994	0.513064	-0.0480162	0.428727	-0.0766594	0.923658	-0.00531619	0.144405	-0.0617321	0.133936	0.127543	0.581341	0.0541712	0.245547	0.0823109	0.944122	0.00335323	0.0212065	-0.139164	0.626103	0.0461002	0.967638	-0.00381398	NA	NA	0/1	54	30	166	64	0.694	0.409	1.191	NA
rs2894221_ENSG00000206337	ENSG00000206337	0.0843437	-0.019966	0.025	0.038	1	0.493	-0.0138394	0.014	0.0490095	1	0.0546546	1	0.0444645	1	0.0417854	1	0.055734	1	rs2894221	676	chr6_31493993	ENSG00000206337	HCP5	0.708199	-0.0123433	0.87779	-0.00580598	0.447321	-0.0640001	0.130244	-0.0516652	0.609788	0.0262822	0.2885	-0.0258798	0.567871	0.0517256	0.935797	-0.00659668	0.589392	0.033893	0.160237	-0.127419	0.166145	-0.104472	0.869241	-0.0112297	0.215169	-0.0777267	0.978965	0.00164996	0.0114024	0.168151	0.833861	0.013931	0.835536	0.0147398	0.175155	-0.118428	0.609585	0.0545003	0.264345	-0.0489722	0.0116901	-0.140234	0.0317397	-0.195823	0.00340164	-0.127851	0.78286	-0.00854213	0.410743	-0.0412933	0.0899478	-0.07155	0.483899	-0.027927	0.301929	-0.0499812	0.0536481	-0.0671943	0.890546	-0.0249553	0.392222	-0.0573305	0.166246	-0.0461184	0.743972	-0.0372378	0.967731	-0.00150626	0.426593	-0.0301387	0.162162	0.104254	0.0983638	-0.0872988	0.223018	0.0926038	0.490794	0.0537805	0.0157877	-0.0719794	0.00118562	-0.105886	0.272648	-0.0546876	0.160593	-0.0895439	0.742675	0.0142723	0.00300497	-0.154537	0.117843	-0.0592319	0.308264	0.0950879	0.512933	-0.0566597	0.521494	0.0207597	0/1	54	30	166	64	0.694	0.409	1.191	NA
rs2894221_ENSG00000206344	ENSG00000206344	0.0480484	-0.0248076	0.03	0.047	1	0.492	-0.0171953	0.016	0.0230375	1	0.0242476	1	0.0210865	1	0.0206538	1	0.0281864	1	rs2894221	676	chr6_31493993	ENSG00000206344	HCG27	0.000215656	0.160052	0.00317587	0.139019	0.0127117	0.201808	0.0269267	0.0728966	0.251691	0.0691286	0.000280854	0.127476	0.545763	0.0677517	0.0843921	0.141927	0.0103813	0.221335	0.0561456	0.149571	0.0476044	0.139421	0.00230382	0.237664	0.545947	0.0524856	0.19864	0.117381	0.0195822	0.214615	0.169721	0.10925	0.0572666	0.1816	0.567438	0.0682408	0.0106973	0.299837	0.0419317	0.110463	0.00118119	0.128146	0.301919	0.0892729	0.00696589	0.131922	0.0593465	0.0897109	0.00647966	0.121691	0.000129306	0.154131	6.8212e-06	0.163656	0.00329827	0.141984	2.43603e-05	0.181265	0.0246721	0.326597	0.0590284	0.146	0.00023327	0.140312	0.280262	0.127799	0.00236094	0.102866	1.79263e-05	0.197991	0.000967455	0.237147	0.00459341	0.203614	0.726613	0.0296105	0.00933579	0.166635	0.0529118	0.0977212	0.000881734	0.15027	0.133335	0.104331	0.0175079	0.136301	0.0262183	0.133859	0.14868	0.0825771	0.0039338	0.103201	0.0309386	0.150961	0.0212919	0.140284	0.15463	0.0287749	0/1	54	30	166	64	0.694	0.409	1.191	NA
rs2894221_ENSG00000213719	ENSG00000213719	0.023141	-0.0590107	0.247	0.288	1	0.478	-0.0409031	0.044	0.0184863	0.905829	0.120785	1	0.0202252	0.991034	0.0180963	0.886717	0.0192564	0.943565	rs2894221	676	chr6_31493993	ENSG00000213719	CLIC1	0.855724	0.00383689	0.0529082	-0.0459563	0.728623	-0.0180437	0.00296444	-0.0681896	0.171869	-0.0564568	0.852055	0.00348529	0.291341	0.0497059	0.251826	-0.0564203	0.0873087	-0.0637341	0.127623	-0.0885556	0.266477	-0.0514128	0.0753182	-0.0636845	0.113983	-0.0667571	0.963846	-0.00178853	0.0246164	-0.0837113	0.590812	0.0199697	0.138158	-0.0592733	0.502591	0.0334554	0.0773208	-0.109	0.488383	-0.0126794	0.309285	-0.0125225	0.42421	0.047732	0.717966	0.0114133	0.153041	-0.0245641	0.611804	-0.015383	0.195677	-0.0275147	0.030624	-0.051119	0.250547	-0.0277854	0.567472	-0.0135218	0.29585	0.0709451	0.175601	-0.0415069	0.0329527	-0.0378893	0.3051	0.0490379	0.885726	0.00313668	0.410742	-0.0153148	0.156793	-0.0782138	0.606852	-0.0131004	0.216858	-0.0390608	0.656907	-0.0197404	0.0699007	-0.0333322	0.940624	0.0012045	0.885951	-0.00528954	0.627386	-0.0149552	0.205969	-0.0305061	0.00797211	-0.107181	0.434478	-0.0154078	0.513853	0.039739	0.711909	0.0264315	0.141472	-0.0173191	0/1	54	30	166	64	0.694	0.409	1.191	NA
rs2894221_ENSG00000213722	ENSG00000213722	0.66537	0.00398383	0.023	0.021	1	0.501	0.00276138	0.002	0.710799	1	0	0	0.659105	1	0.65677	1	0.675677	1	rs2894221	676	chr6_31493993	ENSG00000213722	DDAH2	0.0453552	-0.0503798	0.00958995	-0.0664467	0.225448	-0.0650239	0.0337582	-0.0542847	0.778357	-0.015722	0.610885	-0.0105058	0.308241	-0.0502114	0.221047	-0.045702	0.245793	-0.0382805	0.00458287	-0.134418	0.0106965	-0.11354	0.0357281	-0.0651468	0.0472822	-0.0695839	0.769455	-0.0129055	0.00356604	-0.185347	0.598406	-0.0173313	0.167115	-0.0478979	0.959375	-0.0029986	0.409981	-0.054572	0.925029	0.00276197	0.0255877	-0.0531013	0.403569	0.083428	0.710782	-0.0120765	0.118902	-0.0570732	0.737229	-0.00888828	0.00453888	-0.0824786	0.00176513	-0.0567151	0.276463	-0.0263605	0.876634	-0.0037968	0.144401	-0.152252	0.0872124	-0.0999366	0.0457378	-0.050651	0.543303	0.0682553	0.00302136	-0.0542627	0.033415	-0.0409354	0.193417	-0.0774819	0.115887	-0.0609821	0.0118798	-0.0884503	0.147433	-0.0706536	0.493777	-0.0251389	0.317563	-0.0278709	0.00847943	-0.112358	0.642579	-0.0197525	0.171829	-0.0404022	0.646697	0.0202858	0.624294	-0.0117919	0.593447	0.0391485	0.0468987	-0.0964141	0.105794	-0.0267997	0/1	54	30	166	64	0.694	0.409	1.191	NA
rs2894221_ENSG00000213760	ENSG00000213760	0.000905406	0.00419001	0.003	0	0.0443649	0.501	0.00290429	0.002	0.160443	1	NA	NA	0.994799	1	0.991916	1	0.0569967	1	rs2894221	676	chr6_31493993	ENSG00000213760	ATP6V1G2	0.00797297	0.126199	0.0181539	0.126053	0.00187411	0.238434	0.0433099	0.106892	0.0774509	0.130639	0.0113068	0.116794	0.4418	-0.0312376	0.813375	-0.00763034	0.332973	0.0294849	0.939509	0.00338621	0.0613689	-0.0806814	0.934202	0.00220727	0.813527	0.00614154	0.894372	-0.00356017	0.859339	-0.00596365	0.771029	-0.0108051	0.242815	0.0403016	0.887571	-0.00975729	0.406124	0.0465101	0.0194183	0.128466	0.182663	0.0484787	0.117525	0.150298	0.0147172	0.0814227	0.0244487	0.0660841	0.00210493	0.183887	0.11258	0.0846418	0.00666777	0.111804	0.898224	-0.00705568	0.00329237	0.158984	0.113644	0.230887	0.0346344	0.193351	0.037375	0.092844	0.0877465	0.216382	0.351528	0.0402954	0.0695875	0.0855265	0.229197	0.106572	0.00499842	0.213401	0.410322	0.058095	0.180808	0.098291	0.236434	0.0696823	0.00707886	0.138435	0.000164396	0.211862	0.0389705	0.142371	0.0194422	0.106571	0.00604777	0.147495	0.00166097	0.118993	0.428027	0.0863367	0.990419	-0.000952047	0.013779	0.104586	0/1	54	30	166	64	0.694	0.409	1.191	NA
rs2894221_ENSG00000228789	ENSG00000228789	0.982381	-7.20185e-05	0.003	0.003	1	0.5	-4.99194e-05	0	0.982401	1	NA	NA	0.982287	1	0.982287	1	0.982295	1	rs2894221	676	chr6_31493993	ENSG00000228789	HCG22	0.140386	-0.0769958	0.0365827	-0.118185	NA	NA	0.958136	0.00319658	0.441032	-0.0595003	0.0208589	0.107746	0.734905	0.0431152	0.423189	0.0844545	0.371269	0.0826811	0.154061	0.168605	0.944949	-0.00646175	0.399931	0.0736054	0.25079	0.123713	0.234455	0.0982981	0.503853	0.0645855	0.614879	0.0468133	0.0384306	0.207389	0.673406	0.0392483	0.108829	0.186384	0.865544	0.0110852	NA	NA	0.696169	-0.0514304	0.814031	0.0178262	0.514149	-0.0452256	0.521108	0.0450794	0.323832	0.0365797	0.331385	-0.0590153	0.00417775	-0.209324	0.14119	-0.0977481	NA	NA	NA	NA	0.0358556	-0.127861	0.637017	-0.0533071	0.41369	0.0434007	0.299621	-0.066362	NA	NA	NA	NA	0.780266	0.0225229	0.582494	0.0515285	0.343369	-0.057453	0.314532	-0.0544343	0.768278	0.0341285	0.470357	0.073357	0.0122427	0.196119	NA	NA	0.110882	-0.0884556	0.197267	-0.153131	0.0518893	-0.121892	NA	NA	0/1	54	30	166	64	0.694	0.409	1.191	NA
rs2894221_ENSG00000234006	ENSG00000234006	0.0253279	0.00190606	0.001	0	1	0.501	0.00132118	0.002	0.344401	1	NA	NA	0.995034	1	0.992304	1	0.199578	1	rs2894221	676	chr6_31493993	ENSG00000234006	DDX39B-AS1	NA	NA	NA	NA	NA	NA	NA	NA	NA	NA	NA	NA	0.234174	-0.162388	0.7783	-0.0323091	0.285437	-0.12138	0.56335	-0.0491857	0.855204	-0.0134386	0.263761	-0.111844	0.833401	-0.0239152	0.550633	0.0744957	0.406675	-0.0988105	0.553574	0.0680147	0.103236	-0.190163	0.747422	0.0423528	0.106323	0.219759	NA	NA	0.684858	-0.0247856	0.651605	0.0578392	NA	NA	0.209857	0.0953894	NA	NA	NA	NA	NA	NA	NA	NA	NA	NA	0.843806	-0.0442538	NA	NA	NA	NA	NA	NA	NA	NA	0.61115	-0.0342044	NA	NA	NA	NA	0.846001	-0.0203512	0.970141	-0.00388782	NA	NA	NA	NA	0.0226874	0.256835	0.416867	-0.0809234	NA	NA	0.418318	0.0469233	0.99264	0.000554443	NA	NA	NA	NA	NA	NA	0/1	54	30	166	64	0.694	0.409	1.191	NA
rs2894221_ENSG00000234745	ENSG00000234745	0.0994969	0.0333431	0.863	0.852	1	0.524	0.0231117	0.048	0.0411755	1	0.191276	1	0.41776	1	0.205435	1	0.094606	1	rs2894221	676	chr6_31493993	ENSG00000234745	HLA-B	0.645666	0.0139553	0.205518	0.0460823	0.385537	0.0754301	0.746432	-0.0129741	0.704436	0.0173152	0.953348	0.00133974	0.0318643	0.159719	0.197518	0.0931409	0.219588	0.0672629	0.148462	-0.129805	0.545761	-0.0434693	0.642409	0.0237649	0.885727	0.00800153	0.0184834	0.141828	0.253731	0.0706299	0.400551	0.0482587	0.940401	-0.00405605	0.620713	-0.0388339	0.719559	-0.0301262	0.57469	0.0190382	0.140186	-0.0759445	0.755981	0.0234039	0.603666	-0.0227482	0.269905	0.0343046	0.232336	0.0551426	0.635194	0.0181917	0.951225	-0.00215515	0.455721	0.0283697	0.781164	-0.00797806	0.600393	0.0653212	0.598002	0.0352833	0.354838	0.0266031	0.973038	-0.00444107	0.0961276	0.0481294	0.749912	0.0114916	0.824605	0.0164943	0.195782	0.0700208	0.0661059	0.111756	0.0079964	0.190143	0.724681	0.0127566	0.463492	-0.0249347	0.131111	0.0993706	0.164638	-0.0873917	0.247806	0.0571503	0.0898775	-0.101703	0.379098	0.0282959	0.522597	0.0521054	0.148009	0.149021	0.845722	-0.005088	0/1	54	30	166	64	0.694	0.409	1.191	NA
rs2894221_ENSG00000237080	ENSG00000237080	0.676278	0.00729715	0.042	0.04	1	0.501	0.005058	0.002	0.84104	1	0	0	0.569392	1	0.549281	1	0.69007	1	rs2894221	676	chr6_31493993	ENSG00000237080	NA	NA	NA	NA	NA	NA	NA	NA	NA	NA	NA	NA	NA	NA	NA	NA	NA	NA	NA	0.282558	-0.133236	0.452223	0.0805421	NA	NA	NA	NA	NA	NA	NA	NA	NA	NA	NA	NA	NA	NA	NA	NA	0.399435	-0.050899	NA	NA	NA	NA	0.752761	0.0205576	0.0620328	-0.0744811	NA	NA	NA	NA	NA	NA	NA	NA	NA	NA	0.953908	-0.0124686	NA	NA	NA	NA	0.399403	-0.100937	NA	NA	NA	NA	0.258655	0.13079	NA	NA	0.107249	-0.15455	0.820742	-0.01247	NA	NA	NA	NA	0.1041	0.109564	0.827634	-0.0217849	0.278531	-0.0648095	0.586051	-0.045924	0.461544	-0.0430312	0.315735	-0.112376	0.969747	-0.00475191	NA	NA	0/1	54	30	166	64	0.694	0.409	1.191	NA
rs2894221_ENSG00000240053	ENSG00000240053	0.0645873	0.0128521	0.02	0.012	1	0.504	0.00890841	0.008	0.135256	1	0	0	0.128853	1	0.125626	1	0.10558	1	rs2894221	676	chr6_31493993	ENSG00000240053	LY6G5B	0.841761	-0.0042657	0.413621	0.0208062	0.408747	0.0375252	0.0660025	0.0520393	0.202029	0.057343	0.0557656	0.0383928	0.578696	0.0379149	0.210941	-0.0688524	0.90976	0.00472159	0.135741	0.0659291	0.590983	0.0246323	0.855369	-0.00799409	0.222753	-0.0530528	0.983215	0.00106784	0.459137	-0.0403222	0.0382343	0.101699	0.302853	0.048952	0.909347	0.00703288	0.76372	0.0250485	0.966848	0.00132646	0.799893	0.00863525	0.775544	-0.0247519	0.874016	0.00531932	0.929283	0.00304326	0.0133587	0.0904252	0.726987	-0.00989831	0.293379	0.027236	0.191082	0.0371567	0.0962725	0.0418306	0.0913611	0.223311	0.707735	0.018827	0.30147	0.0214016	0.763635	-0.0201558	0.300212	0.02309	0.0132737	0.0568161	0.550387	-0.031245	0.143701	0.0654418	0.442863	0.0405539	0.746077	-0.0173851	0.421784	0.0162547	0.431515	0.0146531	0.556421	0.0311578	0.195997	0.0694877	0.888722	-0.00550095	0.55807	0.0240933	0.296982	0.0249776	0.0444246	0.149827	0.146362	0.099318	0.133188	0.0290152	0/1	54	30	166	64	0.694	0.409	1.191	NA
rs2894221_ENSG00000244731	ENSG00000244731	0.788447	-0.00060754	0.001	0.001	1	0.5	-0.000421114	0	0.763137	1	NA	NA	0.764108	1	0.764102	1	0.77171	1	rs2894221	676	chr6_31493993	ENSG00000244731	C4A	3.10412e-10	-0.302025	8.83477e-07	-0.196507	0.0579149	-0.132125	1.07838e-10	-0.321875	0.000374794	-0.296363	1.5408e-07	-0.219417	0.00046639	-0.276552	0.000309018	-0.271973	2.94001e-07	-0.335182	3.64567e-05	-0.441539	3.55752e-05	-0.3729	4.07418e-07	-0.340361	0.000448785	-0.241538	0.000506996	-0.251238	0.000713941	-0.248076	0.0122246	-0.188969	2.93495e-05	-0.290796	0.0282623	-0.155993	0.00878348	-0.251378	5.96272e-07	-0.230393	1.50084e-08	-0.205286	0.000299396	-0.46222	3.53328e-07	-0.257252	4.65272e-07	-0.26127	3.6874e-06	-0.271402	8.53679e-11	-0.311935	3.40599e-10	-0.231475	8.01348e-07	-0.228617	2.63848e-08	-0.244353	0.0300906	-0.297598	0.000505688	-0.201916	7.45323e-11	-0.288552	0.174887	-0.142441	6.0133e-06	-0.187761	1.0372e-09	-0.301404	0.00020649	-0.252611	0.00365418	-0.155571	0.000725916	-0.202655	0.0019122	-0.18812	1.09972e-07	-0.334216	1.3456e-09	-0.305938	0.0019827	-0.252682	1.27861e-07	-0.506735	0.00097683	-0.20377	1.24886e-07	-0.345718	6.00598e-08	-0.227819	0.0532117	-0.197096	8.77766e-05	-0.353964	7.11151e-07	-0.257527	0/1	54	30	166	64	0.694	0.409	1.191	NA
rs2894221_ENSG00000261272	ENSG00000261272	0.921391	-0.000226529	0.001	0.001	1	0.5	-0.000157018	0	0.918406	1	NA	NA	0.918294	1	0.918287	1	0.919252	1	rs2894221	676	chr6_31493993	ENSG00000261272	MUC22	NA	NA	NA	NA	NA	NA	NA	NA	NA	NA	NA	NA	NA	NA	NA	NA	NA	NA	NA	NA	NA	NA	NA	NA	NA	NA	NA	NA	NA	NA	NA	NA	NA	NA	NA	NA	NA	NA	NA	NA	NA	NA	NA	NA	NA	NA	NA	NA	NA	NA	2.49242e-08	-0.243821	NA	NA	NA	NA	NA	NA	NA	NA	NA	NA	NA	NA	NA	NA	NA	NA	NA	NA	NA	NA	NA	NA	NA	NA	NA	NA	NA	NA	NA	NA	NA	NA	NA	NA	NA	NA	0.425975	0.0616288	NA	NA	NA	NA	0.162993	-0.098005	NA	NA	0/1	54	30	166	64	0.694	0.409	1.191	NA
rs2894221_ENSG00000272221	ENSG00000272221	0.530836	-0.00197506	0.002	0.003	1	0.499	-0.00136901	0.002	0.437711	1	NA	NA	0.445321	1	0.445302	1	0.469932	1	rs2894221	676	chr6_31493993	ENSG00000272221	NA	0.334443	-0.0567977	0.249516	-0.0733252	0.514889	-0.0640046	0.0219617	-0.166593	0.74097	-0.0349932	0.645863	-0.027863	0.680716	0.0485016	0.933094	0.00763814	0.361834	0.0983346	0.204619	0.146096	0.500184	0.0651782	0.295916	0.0892909	0.502045	0.0697692	0.683742	-0.0452326	0.8114	0.022655	0.186885	-0.115651	0.415466	-0.0919391	0.759871	0.0385102	0.364359	0.13006	0.084668	-0.127357	0.849273	-0.0122299	0.112142	-0.208739	0.242092	-0.0880462	0.215256	-0.0934971	0.254514	-0.0926363	0.101001	-0.0931846	0.300716	-0.0685643	0.510102	-0.0496839	0.227744	-0.0885157	0.26597	-0.202698	0.952938	-0.00497429	0.524142	-0.0408284	0.859945	-0.0233067	0.109547	-0.0813891	0.0491264	-0.120669	0.632711	0.0424929	0.518767	-0.0612237	0.907084	-0.0086042	0.810371	0.021944	0.56805	-0.03726	0.495453	-0.0389501	0.565504	-0.0691888	0.306028	-0.103778	0.374806	-0.0801397	0.193961	0.094124	0.621394	-0.0267598	0.954006	-0.00681702	0.517947	-0.0698066	0.188819	-0.0547855	0/1	54	30	166	64	0.694	0.409	1.191	NA
rs2894221_ENSG00000272501	ENSG00000272501	0.424671	-0.00967981	0.049	0.058	1	0.496	-0.00670953	0.008	0.340582	1	0.00145834	0.0714586	0.477721	1	0.462256	1	0.415707	1	rs2894221	676	chr6_31493993	ENSG00000272501	NA	0.529683	-0.0282591	0.183174	-0.0606299	0.490224	-0.0541242	0.577315	0.024648	0.718891	-0.0237851	0.803472	0.0109799	0.704409	0.0394992	0.967315	-0.00324817	0.683126	-0.0360441	0.287895	-0.0821549	0.0870543	-0.106368	0.542489	0.0434478	0.43943	0.0690653	0.0779036	-0.158537	0.381738	-0.0667395	0.93497	-0.00576072	0.626764	0.0495545	0.0354616	-0.192939	0.197075	-0.168237	0.0274749	-0.121921	0.958148	-0.0022993	0.0372593	-0.190016	0.0847981	-0.0879234	0.717851	-0.0184209	0.631349	-0.0277063	0.195318	-0.0529081	0.258331	-0.0536751	0.757472	-0.0170494	0.0933471	-0.0746884	0.221828	0.187461	0.369201	-0.0567266	0.248438	-0.0535726	0.919055	0.0100696	0.681993	0.0138601	0.745504	-0.0155743	0.984779	-0.00128687	0.988441	0.00100953	0.0402656	-0.135632	0.195934	0.0927647	0.197522	-0.0672934	0.164525	-0.0603055	0.509365	-0.0380427	0.386001	-0.0524015	0.103604	-0.0995793	0.0186353	-0.127835	0.0786032	-0.0731857	0.416025	-0.0593497	0.057213	-0.123347	0.0333838	-0.0495575	0/1	54	30	166	64	0.694	0.409	1.191	NA
rs2894221_ENSG00000286940	ENSG00000286940	0.27076	-0.0119378	0.026	0.034	1	0.496	-0.00827468	0.008	0.215678	1	0.641797	1	0.244585	1	0.225633	1	0.242143	1	rs2894221	676	chr6_31493993	ENSG00000286940	MICB-DT	NA	NA	NA	NA	NA	NA	NA	NA	NA	NA	NA	NA	NA	NA	NA	NA	NA	NA	NA	NA	NA	NA	NA	NA	NA	NA	NA	NA	NA	NA	NA	NA	NA	NA	NA	NA	NA	NA	NA	NA	NA	NA	NA	NA	NA	NA	NA	NA	NA	NA	NA	NA	NA	NA	NA	NA	NA	NA	NA	NA	NA	NA	NA	NA	NA	NA	NA	NA	NA	NA	NA	NA	NA	NA	NA	NA	NA	NA	NA	NA	NA	NA	NA	NA	NA	NA	NA	NA	NA	NA	NA	NA	NA	NA	NA	NA	NA	NA	0/1	54	30	166	64	0.694	0.409	1.191	NA
rs2894222_ENSG00000137310	ENSG00000137310	0.914779	0.00305785	0.116	0.11	1	0.503	0.00211954	0.006	0.862369	1	0.965592	1	0.948551	1	0.945568	1	0.913694	1	rs2894222	109	chr6_31494257	ENSG00000137310	TCF19	0.440992	0.0201745	0.0212627	0.0665857	0.651342	-0.0248246	0.089907	0.0831132	0.838712	0.0130981	0.601134	-0.0185306	0.782939	0.0285545	0.150201	0.113796	0.242165	0.0743929	0.0756644	-0.179802	0.00327984	-0.256719	0.783594	0.0190741	0.420304	0.062385	0.310181	0.0782546	0.514541	0.0587468	0.706022	0.0212991	0.765342	-0.0215276	0.656769	0.0490926	0.37762	-0.112159	0.726327	0.0125579	0.977839	0.000455448	0.117523	-0.0897768	0.953189	0.00268153	0.386728	-0.023318	0.044915	0.0722752	2.25422e-05	0.156534	0.109482	0.0466461	0.092447	0.0629808	0.294591	0.0346579	0.691779	0.0560701	0.973187	0.00187456	0.096363	0.0414646	0.543932	-0.0483033	0.607271	0.0161177	0.234096	0.0307824	0.889761	-0.00957705	0.55224	-0.043196	0.256662	-0.0767462	0.11723	-0.100523	0.244116	0.0520042	0.00667036	0.100011	0.192253	-0.058123	0.436904	-0.0318614	0.0685329	0.068398	0.790355	-0.0121007	0.941457	-0.0023119	0.60236	0.0359327	0.00650255	0.188703	0.284897	0.0200263	2024-01-01	0	108	0	50	NA	NA	NA	GRCh38.AFR_rs130067:0.348#0.0247|GRCh38.AFR_rs2471980:0.3653#0.0651|GRCh38.AFR_rs9263523:0.1474#0.0209|GRCh38.AMR_rs115392158:0.424#0.0684|GRCh38.AMR_rs130067:0.5238#0.0846|GRCh38.AMR_rs17192225:0.7592#0.051|GRCh38.AMR_rs2263316:0.1735#0.024|GRCh38.AMR_rs4248154:0.3621#0.0235|GRCh38.AMR_rs6457327:0.1958#0.0137|GRCh38.AMR_rs9263523:0.1428#0.0187|GRCh38.EAS_rs130067:0.7152#0.1063|GRCh38.EAS_rs17192225:0.7171#0.0761|GRCh38.EUR_rs130067:0.2381#0.0178|GRCh38.EUR_rs17192225:0.444#0.0346|GRCh38.EUR_rs2263316:0.199#0.0214|GRCh38.EUR_rs2471980:0.2364#0.0343|GRCh38.EUR_rs9263523:0.1479#0.0134|GRCh38.SAS_rs17192225:0.4626#0.0142|GRCh38.SAS_rs2263316:0.2646#0.0631|GRCh38.SAS_rs2471980:0.16#0.0119
rs2894222_ENSG00000166278	ENSG00000166278	0.132221	0.0212425	0.023	0.009	1	0.507	0.0147242	0.014	0.343745	1	1	1	0.344617	1	0.33535	1	0.27557	1	rs2894222	109	chr6_31494257	ENSG00000166278	C2	0.0195219	0.049126	0.738947	0.00748067	0.804694	0.0102597	0.117097	0.0461679	0.851461	-0.00733106	0.0980788	0.046125	0.384594	0.0622803	0.885598	-0.0103147	0.229713	0.058029	0.208278	0.0888233	0.0561182	0.108755	0.15771	0.0986631	0.551184	-0.0366819	0.102611	0.10809	0.495165	0.0417047	0.58407	0.0279415	0.253887	-0.0588147	0.0833865	0.135142	0.584496	0.0447581	0.455441	0.0232294	0.959121	-0.00152145	0.123056	0.194221	0.237849	0.0470945	0.194174	0.0386412	0.0336878	0.0910367	0.38409	0.0230608	0.0917896	0.0531364	0.366664	0.03337	0.392576	0.0366909	0.0673512	-0.220007	0.853446	-0.00591638	0.0930995	0.0345972	0.551501	0.0494218	0.0317085	0.0540734	0.116644	0.0493408	0.913791	0.00688755	0.338782	0.0476892	0.0652581	0.0819593	0.326066	0.0684039	0.517674	-0.0200045	0.653312	0.0104188	0.805679	-0.0143222	0.792719	0.0139746	0.00107265	0.133123	0.346258	0.0439177	0.704313	0.0103979	0.099439	0.120604	0.226349	0.118988	0.0100196	0.0735203	2024-01-01	0	108	0	50	NA	NA	NA	GRCh38.AFR_rs130067:0.348#0.0247|GRCh38.AFR_rs2471980:0.3653#0.0651|GRCh38.AFR_rs9263523:0.1474#0.0209|GRCh38.AMR_rs115392158:0.424#0.0684|GRCh38.AMR_rs130067:0.5238#0.0846|GRCh38.AMR_rs17192225:0.7592#0.051|GRCh38.AMR_rs2263316:0.1735#0.024|GRCh38.AMR_rs4248154:0.3621#0.0235|GRCh38.AMR_rs6457327:0.1958#0.0137|GRCh38.AMR_rs9263523:0.1428#0.0187|GRCh38.EAS_rs130067:0.7152#0.1063|GRCh38.EAS_rs17192225:0.7171#0.0761|GRCh38.EUR_rs130067:0.2381#0.0178|GRCh38.EUR_rs17192225:0.444#0.0346|GRCh38.EUR_rs2263316:0.199#0.0214|GRCh38.EUR_rs2471980:0.2364#0.0343|GRCh38.EUR_rs9263523:0.1479#0.0134|GRCh38.SAS_rs17192225:0.4626#0.0142|GRCh38.SAS_rs2263316:0.2646#0.0631|GRCh38.SAS_rs2471980:0.16#0.0119
rs2894222_ENSG00000198563	ENSG00000198563	0.841944	-0.016628	0.157	0.156	1	0.499	-0.0115256	0.002	0.958942	1	0.257086	1	0.736119	1	0.734722	1	0.83318	1	rs2894222	109	chr6_31494257	ENSG00000198563	DDX39B	0.00251321	0.0845194	0.00150526	0.0835546	0.00236357	0.124629	0.2462	0.035348	0.380964	0.0444923	0.0416905	0.0520595	0.0404172	0.198326	0.266435	0.0620175	0.105779	0.079842	0.280877	0.0537929	0.00718892	0.128214	0.897714	0.0062263	0.482482	-0.0378685	0.386397	0.0516561	0.964088	0.00274879	0.302347	0.0623005	0.453508	0.0408172	0.964764	-0.00428684	0.753827	0.0260177	0.00461975	0.0892135	0.00248779	0.065046	0.665391	-0.0377024	0.227105	0.0398011	0.0191994	0.0779099	0.137666	0.0535015	0.0715116	0.0458333	0.000155679	0.0854781	0.440731	0.0201303	0.0371961	0.0581031	0.0957902	0.200776	0.0213185	0.116748	0.00563746	0.065583	0.860832	-0.0125357	0.0234946	0.0470929	0.0118672	0.0629208	0.874579	0.0103317	0.000170887	0.139414	0.151888	0.0629418	0.0179005	0.103351	0.922891	0.00278726	0.0138055	0.0598927	0.0109859	0.118477	0.00339132	0.1133	0.0087362	0.0875518	0.210937	0.0233601	0.0445775	0.0492656	0.865598	0.0100488	0.781276	-0.0208785	0.000100151	0.102653	2024-01-01	0	108	0	50	NA	NA	NA	GRCh38.AFR_rs130067:0.348#0.0247|GRCh38.AFR_rs2471980:0.3653#0.0651|GRCh38.AFR_rs9263523:0.1474#0.0209|GRCh38.AMR_rs115392158:0.424#0.0684|GRCh38.AMR_rs130067:0.5238#0.0846|GRCh38.AMR_rs17192225:0.7592#0.051|GRCh38.AMR_rs2263316:0.1735#0.024|GRCh38.AMR_rs4248154:0.3621#0.0235|GRCh38.AMR_rs6457327:0.1958#0.0137|GRCh38.AMR_rs9263523:0.1428#0.0187|GRCh38.EAS_rs130067:0.7152#0.1063|GRCh38.EAS_rs17192225:0.7171#0.0761|GRCh38.EUR_rs130067:0.2381#0.0178|GRCh38.EUR_rs17192225:0.444#0.0346|GRCh38.EUR_rs2263316:0.199#0.0214|GRCh38.EUR_rs2471980:0.2364#0.0343|GRCh38.EUR_rs9263523:0.1479#0.0134|GRCh38.SAS_rs17192225:0.4626#0.0142|GRCh38.SAS_rs2263316:0.2646#0.0631|GRCh38.SAS_rs2471980:0.16#0.0119
rs2894222_ENSG00000204344	ENSG00000204344	0.759614	0.0220979	0.217	0.211	1	0.504	0.0153171	0.008	0.842766	1	0.342464	1	0.698035	1	0.694383	1	0.767115	1	rs2894222	109	chr6_31494257	ENSG00000204344	STK19	0.378825	-0.0300194	0.00255396	-0.137373	0.767133	-0.017659	0.577289	-0.0275158	0.879689	0.00993712	0.800337	0.00850446	0.432564	0.0655151	0.528772	-0.0556703	0.893965	0.00941158	0.900103	-0.0100368	0.963295	0.00319042	0.76067	0.0181023	0.528365	0.0441616	0.663666	-0.0306689	0.339798	-0.0654105	0.976874	0.00199627	0.287958	0.0697212	0.122248	-0.153262	0.172044	-0.138875	0.112176	-0.0697588	0.481989	-0.0238411	0.849198	-0.0187071	0.998253	8.94112e-05	0.982705	-0.00095787	0.690739	0.0201796	0.433146	-0.0305664	0.560851	0.0217883	0.520766	-0.0285587	0.105404	0.0630513	0.573036	-0.0741677	0.742584	0.0187638	0.548026	-0.0224342	0.991688	-0.000885383	0.292615	0.034398	0.023469	-0.0859936	0.261007	-0.0676949	0.0828635	-0.0870566	0.44291	-0.0488842	0.540926	0.0385345	0.0230119	0.071103	0.754056	0.00769614	0.819948	-0.0170339	0.248873	-0.0748434	0.133259	0.0849498	0.217766	-0.0608913	0.532163	0.021357	0.136119	0.147596	0.387093	0.0642219	0.214443	-0.0294626	2024-01-01	0	108	0	50	NA	NA	NA	GRCh38.AFR_rs130067:0.348#0.0247|GRCh38.AFR_rs2471980:0.3653#0.0651|GRCh38.AFR_rs9263523:0.1474#0.0209|GRCh38.AMR_rs115392158:0.424#0.0684|GRCh38.AMR_rs130067:0.5238#0.0846|GRCh38.AMR_rs17192225:0.7592#0.051|GRCh38.AMR_rs2263316:0.1735#0.024|GRCh38.AMR_rs4248154:0.3621#0.0235|GRCh38.AMR_rs6457327:0.1958#0.0137|GRCh38.AMR_rs9263523:0.1428#0.0187|GRCh38.EAS_rs130067:0.7152#0.1063|GRCh38.EAS_rs17192225:0.7171#0.0761|GRCh38.EUR_rs130067:0.2381#0.0178|GRCh38.EUR_rs17192225:0.444#0.0346|GRCh38.EUR_rs2263316:0.199#0.0214|GRCh38.EUR_rs2471980:0.2364#0.0343|GRCh38.EUR_rs9263523:0.1479#0.0134|GRCh38.SAS_rs17192225:0.4626#0.0142|GRCh38.SAS_rs2263316:0.2646#0.0631|GRCh38.SAS_rs2471980:0.16#0.0119
rs2894222_ENSG00000204348	ENSG00000204348	0.00269063	0.00298249	0.002	0	0.131841	0.501	0.0020673	0.002	0.63487	1	NA	NA	0.995084	1	0.992431	1	0.504226	1	rs2894222	109	chr6_31494257	ENSG00000204348	DXO	0.022851	-0.0639354	7.76957e-05	-0.129045	0.801662	-0.0113897	0.819509	-0.00811218	0.108427	-0.0737704	0.132431	-0.0402362	0.59148	0.0407295	0.400988	-0.0605789	0.388698	-0.0449405	0.499373	0.0302936	0.739611	-0.0159619	0.429313	0.0389817	0.77077	-0.0186195	0.444593	-0.0482563	0.43852	0.0420456	0.567128	0.0331782	0.458924	-0.0416329	0.136014	-0.109989	0.0350283	-0.205472	0.901336	0.00338515	0.960104	0.00190286	0.864686	0.0156122	0.953534	-0.00200726	0.670039	0.0140595	0.763631	-0.0113099	0.000858994	-0.0923045	0.186481	-0.0313875	0.648007	0.0178255	0.149646	-0.0506401	0.445058	0.12235	0.0663775	0.0937546	0.622598	0.015927	0.0385102	-0.137652	0.031976	-0.0654034	0.154818	-0.0383952	0.220902	-0.0589729	0.472991	-0.0318113	0.935368	-0.00402753	0.803557	0.0133544	0.751596	-0.0104404	0.825051	0.00677287	0.224338	-0.0646272	0.133352	-0.0728895	0.751778	-0.0172031	0.113631	-0.0552902	0.202263	-0.0271862	0.562478	-0.0281901	0.824385	0.0116148	0.69745	0.00868755	2024-01-01	0	108	0	50	NA	NA	NA	GRCh38.AFR_rs130067:0.348#0.0247|GRCh38.AFR_rs2471980:0.3653#0.0651|GRCh38.AFR_rs9263523:0.1474#0.0209|GRCh38.AMR_rs115392158:0.424#0.0684|GRCh38.AMR_rs130067:0.5238#0.0846|GRCh38.AMR_rs17192225:0.7592#0.051|GRCh38.AMR_rs2263316:0.1735#0.024|GRCh38.AMR_rs4248154:0.3621#0.0235|GRCh38.AMR_rs6457327:0.1958#0.0137|GRCh38.AMR_rs9263523:0.1428#0.0187|GRCh38.EAS_rs130067:0.7152#0.1063|GRCh38.EAS_rs17192225:0.7171#0.0761|GRCh38.EUR_rs130067:0.2381#0.0178|GRCh38.EUR_rs17192225:0.444#0.0346|GRCh38.EUR_rs2263316:0.199#0.0214|GRCh38.EUR_rs2471980:0.2364#0.0343|GRCh38.EUR_rs9263523:0.1479#0.0134|GRCh38.SAS_rs17192225:0.4626#0.0142|GRCh38.SAS_rs2263316:0.2646#0.0631|GRCh38.SAS_rs2471980:0.16#0.0119
rs2894222_ENSG00000204351	ENSG00000204351	0.177105	-0.0377571	0.018	0.046	1	0.486	-0.0261712	0.028	0.0310006	1	0	0	0.0810275	1	0.0536	1	0.0866147	1	rs2894222	109	chr6_31494257	ENSG00000204351	SKIV2L	0.240383	0.0434432	0.406293	-0.035491	0.375462	0.0452122	0.278001	0.0539897	0.729617	0.0227037	0.91178	0.00399293	0.178344	0.107658	0.347885	0.0613945	0.340695	0.0570061	0.14815	0.0892406	0.775761	0.0157013	0.42078	0.0482139	0.860475	-0.00945107	0.366669	-0.0491371	0.797095	0.0151527	0.47536	0.0359054	0.751067	-0.0192459	0.899018	0.0103854	0.947502	0.00453143	0.30321	0.0401017	0.545152	-0.0163708	0.327434	0.0728862	0.376232	0.0436241	0.0774518	0.0751302	0.499961	0.0372704	0.158542	0.0475487	0.000531319	0.139991	0.456069	0.0370288	0.562094	0.0230118	0.349097	-0.130823	0.144756	0.0877978	0.0150941	0.0818971	0.329398	-0.0805398	0.946437	0.00151429	0.271236	0.0418494	0.281923	0.0601719	0.102364	0.0882069	0.337462	0.0446382	0.0099293	0.154873	0.19632	0.0444382	0.0370487	0.0601505	0.633648	0.0314155	0.888583	0.00898854	0.129524	0.0788129	0.629442	0.0146694	0.76857	0.00892924	0.820766	-0.0167945	0.247981	0.110517	0.960567	-0.000999246	2024-01-01	0	108	0	50	NA	NA	NA	GRCh38.AFR_rs130067:0.348#0.0247|GRCh38.AFR_rs2471980:0.3653#0.0651|GRCh38.AFR_rs9263523:0.1474#0.0209|GRCh38.AMR_rs115392158:0.424#0.0684|GRCh38.AMR_rs130067:0.5238#0.0846|GRCh38.AMR_rs17192225:0.7592#0.051|GRCh38.AMR_rs2263316:0.1735#0.024|GRCh38.AMR_rs4248154:0.3621#0.0235|GRCh38.AMR_rs6457327:0.1958#0.0137|GRCh38.AMR_rs9263523:0.1428#0.0187|GRCh38.EAS_rs130067:0.7152#0.1063|GRCh38.EAS_rs17192225:0.7171#0.0761|GRCh38.EUR_rs130067:0.2381#0.0178|GRCh38.EUR_rs17192225:0.444#0.0346|GRCh38.EUR_rs2263316:0.199#0.0214|GRCh38.EUR_rs2471980:0.2364#0.0343|GRCh38.EUR_rs9263523:0.1479#0.0134|GRCh38.SAS_rs17192225:0.4626#0.0142|GRCh38.SAS_rs2263316:0.2646#0.0631|GRCh38.SAS_rs2471980:0.16#0.0119
rs2894222_ENSG00000204356	ENSG00000204356	0.935594	0.00332801	0.046	0.046	1	0.5	0.0023068	0	0.974273	1	0	0	0.910867	1	0.90971	1	0.936959	1	rs2894222	109	chr6_31494257	ENSG00000204356	NELFE	0.458169	-0.019948	0.00748817	-0.0698672	0.749022	-0.0132107	0.678877	-0.0107213	0.336983	0.0379605	0.0284424	-0.0444257	0.0123535	-0.154759	0.575376	-0.0308788	0.856213	0.00728647	0.215853	-0.0577487	0.709467	0.0181619	0.09022	-0.079769	0.635189	0.0201417	0.31719	-0.0446608	0.83329	-0.0102496	0.437743	-0.0341087	0.0570685	-0.0903638	0.773498	-0.0149536	0.935317	-0.00563541	0.104597	-0.0425386	0.615771	-0.00885344	0.189643	-0.0863038	0.302397	-0.0445297	0.739899	0.0116017	0.283851	-0.0422915	0.124302	-0.0413502	0.856451	0.00506929	0.991871	-0.000295344	0.683739	-0.0120688	0.578102	-0.0567532	0.283264	-0.055703	0.537844	-0.0147368	0.747072	-0.0205394	0.935664	0.0012702	0.0378723	-0.0513123	0.0738152	-0.0848507	0.491016	-0.0261007	0.798955	0.00864067	0.113152	-0.0650145	0.716062	-0.0094206	0.0162038	-0.062543	0.661682	0.0261515	0.000849345	-0.129387	0.675561	-0.014241	0.706214	0.00741635	0.746085	-0.00734829	0.54065	-0.0367735	0.14876	-0.107094	0.177168	-0.0216533	2024-01-01	0	108	0	50	NA	NA	NA	GRCh38.AFR_rs130067:0.348#0.0247|GRCh38.AFR_rs2471980:0.3653#0.0651|GRCh38.AFR_rs9263523:0.1474#0.0209|GRCh38.AMR_rs115392158:0.424#0.0684|GRCh38.AMR_rs130067:0.5238#0.0846|GRCh38.AMR_rs17192225:0.7592#0.051|GRCh38.AMR_rs2263316:0.1735#0.024|GRCh38.AMR_rs4248154:0.3621#0.0235|GRCh38.AMR_rs6457327:0.1958#0.0137|GRCh38.AMR_rs9263523:0.1428#0.0187|GRCh38.EAS_rs130067:0.7152#0.1063|GRCh38.EAS_rs17192225:0.7171#0.0761|GRCh38.EUR_rs130067:0.2381#0.0178|GRCh38.EUR_rs17192225:0.444#0.0346|GRCh38.EUR_rs2263316:0.199#0.0214|GRCh38.EUR_rs2471980:0.2364#0.0343|GRCh38.EUR_rs9263523:0.1479#0.0134|GRCh38.SAS_rs17192225:0.4626#0.0142|GRCh38.SAS_rs2263316:0.2646#0.0631|GRCh38.SAS_rs2471980:0.16#0.0119
rs2894222_ENSG00000204371	ENSG00000204371	0.592682	-0.0168461	0.058	0.073	1	0.492	-0.0116768	0.016	0.509641	1	0	0	0.610061	1	0.604107	1	0.575921	1	rs2894222	109	chr6_31494257	ENSG00000204371	EHMT2	0.593071	0.0113249	0.957672	-0.00110906	0.0411652	0.101427	0.275066	-0.0263857	0.23317	-0.0425446	0.209903	-0.0242036	0.166788	0.0904654	0.769465	-0.0157239	0.365485	0.0388574	0.684881	-0.0181984	0.481643	0.0268441	0.845195	-0.00787436	0.86969	-0.00688266	0.872263	0.00642036	0.791975	-0.0113716	0.789108	0.0105065	0.334544	0.0421889	0.808468	0.0183936	0.776488	0.0240085	0.0607039	-0.0469614	0.963839	0.00128897	0.411613	0.0552648	0.861591	0.00486924	0.768723	-0.00800999	0.977788	0.000726019	0.777315	-0.0065816	0.133691	-0.0292799	0.269035	0.0292444	0.393026	-0.0199732	0.324397	-0.115952	0.221138	0.0486087	0.896467	0.00272238	0.0300187	-0.157302	0.916447	-0.00223018	0.695334	0.00857388	0.0577636	-0.0831597	0.246746	0.040144	0.157607	-0.0550386	0.578837	0.0207523	0.772829	-0.00743027	0.630704	-0.0121063	0.489082	0.027371	0.052117	-0.0787201	0.0335471	-0.0620825	0.805631	0.0145181	0.0330343	-0.0354573	0.593791	0.0431981	0.379602	0.0720065	0.809604	-0.00300758	2024-01-01	0	108	0	50	NA	NA	NA	GRCh38.AFR_rs130067:0.348#0.0247|GRCh38.AFR_rs2471980:0.3653#0.0651|GRCh38.AFR_rs9263523:0.1474#0.0209|GRCh38.AMR_rs115392158:0.424#0.0684|GRCh38.AMR_rs130067:0.5238#0.0846|GRCh38.AMR_rs17192225:0.7592#0.051|GRCh38.AMR_rs2263316:0.1735#0.024|GRCh38.AMR_rs4248154:0.3621#0.0235|GRCh38.AMR_rs6457327:0.1958#0.0137|GRCh38.AMR_rs9263523:0.1428#0.0187|GRCh38.EAS_rs130067:0.7152#0.1063|GRCh38.EAS_rs17192225:0.7171#0.0761|GRCh38.EUR_rs130067:0.2381#0.0178|GRCh38.EUR_rs17192225:0.444#0.0346|GRCh38.EUR_rs2263316:0.199#0.0214|GRCh38.EUR_rs2471980:0.2364#0.0343|GRCh38.EUR_rs9263523:0.1479#0.0134|GRCh38.SAS_rs17192225:0.4626#0.0142|GRCh38.SAS_rs2263316:0.2646#0.0631|GRCh38.SAS_rs2471980:0.16#0.0119
rs2894222_ENSG00000204385	ENSG00000204385	0.63157	-0.00622582	0.005	0.009	1	0.498	-0.00431541	0.004	0.491224	1	1	1	0.561007	1	0.53061	1	0.565335	1	rs2894222	109	chr6_31494257	ENSG00000204385	SLC44A4	0.697836	0.0190813	0.98289	-0.00113166	0.824452	-0.0145048	0.476469	0.0483177	0.695736	0.0334443	0.361908	-0.0443209	0.811002	0.0261067	NA	NA	0.683666	-0.0324114	0.135439	0.168475	0.717251	0.0352404	NA	NA	NA	NA	0.147326	-0.122593	0.0211058	-0.182896	NA	NA	NA	NA	0.712616	-0.0495749	NA	NA	0.687995	0.0117182	0.446989	0.0400068	0.62015	0.0592037	0.615562	-0.0195317	0.605167	0.00867827	0.273751	-0.0886416	0.418062	-0.0355866	0.88098	0.00964093	NA	NA	NA	NA	0.515197	-0.0776707	0.466697	-0.0731945	0.136752	0.0293633	0.754078	-0.0145724	NA	NA	0.689983	0.0169698	0.260668	0.107953	0.313445	-0.0619027	0.210925	0.0410471	0.00595395	0.101705	0.394876	-0.0326869	0.601822	0.0184846	0.625667	-0.0125075	0.43352	-0.0464317	0.523736	-0.0145237	0.176295	-0.0749749	0.703368	0.0174169	0.881903	-0.0117122	0.808831	0.0206465	0.757117	0.0146457	2024-01-01	0	108	0	50	NA	NA	NA	GRCh38.AFR_rs130067:0.348#0.0247|GRCh38.AFR_rs2471980:0.3653#0.0651|GRCh38.AFR_rs9263523:0.1474#0.0209|GRCh38.AMR_rs115392158:0.424#0.0684|GRCh38.AMR_rs130067:0.5238#0.0846|GRCh38.AMR_rs17192225:0.7592#0.051|GRCh38.AMR_rs2263316:0.1735#0.024|GRCh38.AMR_rs4248154:0.3621#0.0235|GRCh38.AMR_rs6457327:0.1958#0.0137|GRCh38.AMR_rs9263523:0.1428#0.0187|GRCh38.EAS_rs130067:0.7152#0.1063|GRCh38.EAS_rs17192225:0.7171#0.0761|GRCh38.EUR_rs130067:0.2381#0.0178|GRCh38.EUR_rs17192225:0.444#0.0346|GRCh38.EUR_rs2263316:0.199#0.0214|GRCh38.EUR_rs2471980:0.2364#0.0343|GRCh38.EUR_rs9263523:0.1479#0.0134|GRCh38.SAS_rs17192225:0.4626#0.0142|GRCh38.SAS_rs2263316:0.2646#0.0631|GRCh38.SAS_rs2471980:0.16#0.0119
rs2894222_ENSG00000204386	ENSG00000204386	0.241375	-0.248633	0.89	0.872	1	0.466	-0.172339	0.068	0.211301	1	0.00484524	0.237417	0.00137962	0.0676016	1.43923e-05	0.000705224	0.166195	1	rs2894222	109	chr6_31494257	ENSG00000204386	NEU1	0.767097	0.00823033	0.0655516	-0.0628532	0.227066	0.0606624	0.99341	-0.000289981	0.127938	-0.0841781	0.306992	-0.0284796	0.293903	0.06822	0.400489	0.0429979	0.43929	0.0398782	0.755355	0.0191001	0.315152	-0.0569577	0.412405	0.0342822	0.884631	-0.00711474	0.0869031	0.0729728	0.486144	-0.0343065	0.750443	0.0146909	0.637145	0.0248392	0.233581	0.0788836	0.337677	-0.0653405	0.259061	-0.0424519	0.876446	0.00253866	0.968509	0.00217998	0.363661	-0.0333465	0.105314	-0.0435345	0.115551	-0.0726373	0.450698	-0.0258568	0.299451	-0.0333624	0.550493	-0.0236052	0.69433	-0.0124067	0.425955	-0.0955414	0.614823	0.0200956	0.655978	-0.00916416	0.6622	-0.0240891	0.524019	0.0137865	0.268743	-0.0253454	0.236512	-0.0812736	0.261601	0.0475879	0.990786	0.000563861	0.260754	-0.052668	0.349371	0.0309796	0.794393	-0.00764848	0.186984	-0.0510296	0.196954	-0.058726	0.758907	0.0122302	0.341548	-0.0222885	0.261869	0.0254748	0.998783	-0.000136916	0.237175	0.0990653	0.0257154	-0.0536542	2024-01-01	0	108	0	50	NA	NA	NA	GRCh38.AFR_rs130067:0.348#0.0247|GRCh38.AFR_rs2471980:0.3653#0.0651|GRCh38.AFR_rs9263523:0.1474#0.0209|GRCh38.AMR_rs115392158:0.424#0.0684|GRCh38.AMR_rs130067:0.5238#0.0846|GRCh38.AMR_rs17192225:0.7592#0.051|GRCh38.AMR_rs2263316:0.1735#0.024|GRCh38.AMR_rs4248154:0.3621#0.0235|GRCh38.AMR_rs6457327:0.1958#0.0137|GRCh38.AMR_rs9263523:0.1428#0.0187|GRCh38.EAS_rs130067:0.7152#0.1063|GRCh38.EAS_rs17192225:0.7171#0.0761|GRCh38.EUR_rs130067:0.2381#0.0178|GRCh38.EUR_rs17192225:0.444#0.0346|GRCh38.EUR_rs2263316:0.199#0.0214|GRCh38.EUR_rs2471980:0.2364#0.0343|GRCh38.EUR_rs9263523:0.1479#0.0134|GRCh38.SAS_rs17192225:0.4626#0.0142|GRCh38.SAS_rs2263316:0.2646#0.0631|GRCh38.SAS_rs2471980:0.16#0.0119
rs2894222_ENSG00000204387	ENSG00000204387	0.513758	-0.0233566	0.08	0.101	1	0.49	-0.0161896	0.02	0.429523	1	0	0	0.530711	1	0.529148	1	0.494461	1	rs2894222	109	chr6_31494257	ENSG00000204387	SNHG32	0.823794	0.00712811	0.124556	-0.051958	0.233856	-0.0686205	0.497366	-0.0265641	0.0387451	-0.119927	0.3777	-0.0245075	0.888745	0.00877102	0.729102	-0.0136815	0.571041	-0.0231497	0.0643928	-0.107554	0.175063	-0.076784	0.708369	0.0157901	0.58216	-0.0228288	0.743539	0.0134349	0.650474	-0.0198054	0.623204	-0.021337	0.621401	-0.02798	0.690942	-0.0211649	0.50577	-0.0341082	0.721027	0.0132373	0.689139	0.0105799	0.0184412	-0.188087	0.557036	-0.0263166	0.762244	-0.00968376	0.231576	-0.0534061	0.263547	0.0382452	0.738185	-0.0116659	0.967723	-0.00113282	0.135536	-0.045313	0.883875	-0.018266	0.866993	-0.00904528	0.671506	0.0135143	0.309803	0.0962235	0.377175	0.0204338	0.759585	-0.0093832	0.298809	-0.0586005	0.613964	-0.0256877	0.802626	-0.0113162	0.497145	-0.0364864	0.82598	-0.00792433	0.575406	0.0171693	0.98869	-0.000615373	0.215145	-0.0599865	0.244525	0.049599	0.487035	-0.026444	0.303224	0.0229264	0.963177	-0.0040911	0.551294	-0.0378259	0.0476866	-0.0290072	2024-01-01	0	108	0	50	NA	NA	NA	GRCh38.AFR_rs130067:0.348#0.0247|GRCh38.AFR_rs2471980:0.3653#0.0651|GRCh38.AFR_rs9263523:0.1474#0.0209|GRCh38.AMR_rs115392158:0.424#0.0684|GRCh38.AMR_rs130067:0.5238#0.0846|GRCh38.AMR_rs17192225:0.7592#0.051|GRCh38.AMR_rs2263316:0.1735#0.024|GRCh38.AMR_rs4248154:0.3621#0.0235|GRCh38.AMR_rs6457327:0.1958#0.0137|GRCh38.AMR_rs9263523:0.1428#0.0187|GRCh38.EAS_rs130067:0.7152#0.1063|GRCh38.EAS_rs17192225:0.7171#0.0761|GRCh38.EUR_rs130067:0.2381#0.0178|GRCh38.EUR_rs17192225:0.444#0.0346|GRCh38.EUR_rs2263316:0.199#0.0214|GRCh38.EUR_rs2471980:0.2364#0.0343|GRCh38.EUR_rs9263523:0.1479#0.0134|GRCh38.SAS_rs17192225:0.4626#0.0142|GRCh38.SAS_rs2263316:0.2646#0.0631|GRCh38.SAS_rs2471980:0.16#0.0119
rs2894222_ENSG00000204388	ENSG00000204388	0.134363	-0.168057	0.036	0.073	1	0.481	-0.116488	0.038	0.0402178	1	1.50609e-54	7.37983e-53	7.59382e-07	3.72097e-05	1.77036e-09	8.67478e-08	0.00998027	0.489033	rs2894222	109	chr6_31494257	ENSG00000204388	HSPA1B	0.473358	0.0289655	0.936636	-0.00321409	0.770144	0.0137812	0.200662	0.0534738	0.152775	-0.0805786	0.0697479	-0.0749782	0.634541	0.0385052	0.291368	-0.0783096	0.91203	-0.0063826	0.824974	0.0154121	0.754078	0.0171569	0.862254	-0.0116967	0.355139	0.0662728	0.0814857	0.114816	0.596427	0.0356417	0.192214	-0.0910979	0.996114	-0.000309465	0.746906	0.0295684	0.944253	0.00659711	0.140832	-0.0677636	0.630617	0.013851	0.770905	0.0222969	0.807678	-0.0125212	0.208111	0.0635977	0.25555	0.0589344	0.394888	0.0310965	0.758639	0.0117236	0.402863	0.0293507	0.793707	-0.0108687	0.0880271	-0.242458	0.386408	0.0438147	0.837351	0.00536366	0.105759	0.149503	0.623373	-0.01848	0.426023	-0.0270453	0.970237	0.00273397	0.0840948	0.0751038	0.598973	0.0295909	0.625154	0.0250217	0.995395	0.000236405	0.186223	0.0487871	0.234746	-0.0777265	0.567835	-0.0275278	0.663316	-0.020659	0.638722	0.0223048	0.470732	0.0241743	0.906968	0.00960337	0.839081	-0.0159279	0.846712	0.00362079	2024-01-01	0	108	0	50	NA	NA	NA	GRCh38.AFR_rs130067:0.348#0.0247|GRCh38.AFR_rs2471980:0.3653#0.0651|GRCh38.AFR_rs9263523:0.1474#0.0209|GRCh38.AMR_rs115392158:0.424#0.0684|GRCh38.AMR_rs130067:0.5238#0.0846|GRCh38.AMR_rs17192225:0.7592#0.051|GRCh38.AMR_rs2263316:0.1735#0.024|GRCh38.AMR_rs4248154:0.3621#0.0235|GRCh38.AMR_rs6457327:0.1958#0.0137|GRCh38.AMR_rs9263523:0.1428#0.0187|GRCh38.EAS_rs130067:0.7152#0.1063|GRCh38.EAS_rs17192225:0.7171#0.0761|GRCh38.EUR_rs130067:0.2381#0.0178|GRCh38.EUR_rs17192225:0.444#0.0346|GRCh38.EUR_rs2263316:0.199#0.0214|GRCh38.EUR_rs2471980:0.2364#0.0343|GRCh38.EUR_rs9263523:0.1479#0.0134|GRCh38.SAS_rs17192225:0.4626#0.0142|GRCh38.SAS_rs2263316:0.2646#0.0631|GRCh38.SAS_rs2471980:0.16#0.0119
rs2894222_ENSG00000204389	ENSG00000204389	0.551699	-0.379093	0.109	0.11	1	0.5	-0.262767	0	0.983613	1	7.71074e-58	3.77826e-56	8.8072e-11	4.31553e-09	2.847e-19	1.39503e-17	0.340541	1	rs2894222	109	chr6_31494257	ENSG00000204389	HSPA1A	0.4564	0.0308317	0.405836	-0.0325686	0.984051	-0.00102085	0.156682	0.0649298	0.195873	-0.0771953	0.213386	-0.0515109	0.526971	0.0470367	0.192196	-0.0934836	0.830497	-0.0118479	0.73366	0.0214442	0.835944	-0.0109984	0.795212	-0.0159934	0.41028	0.0533197	0.178273	0.0841296	0.435527	0.0511935	0.298005	-0.0675092	0.833081	-0.0120016	0.710051	0.0344221	0.95051	0.00630804	0.129801	-0.0736855	0.578121	0.0138019	0.656821	0.0337327	0.915264	-0.00536719	0.812205	-0.00871621	0.105182	0.0894468	0.995912	0.000173389	0.426342	-0.0323826	0.734449	0.0132305	0.848311	0.00746409	0.0871098	-0.203841	0.325674	0.0485565	0.951641	0.00154565	0.186104	0.117233	0.240958	-0.0391203	0.468447	-0.0226904	0.725746	-0.024942	0.499053	0.0311735	0.908145	0.0067686	0.338315	-0.0479181	0.827001	-0.00931332	0.269363	0.0453859	0.0137718	-0.147556	0.800879	0.0113536	0.763202	0.0122223	0.558585	0.0310582	0.724191	0.0118472	0.940467	-0.00604692	0.569993	0.0463091	0.46289	-0.0155715	2024-01-01	0	108	0	50	NA	NA	NA	GRCh38.AFR_rs130067:0.348#0.0247|GRCh38.AFR_rs2471980:0.3653#0.0651|GRCh38.AFR_rs9263523:0.1474#0.0209|GRCh38.AMR_rs115392158:0.424#0.0684|GRCh38.AMR_rs130067:0.5238#0.0846|GRCh38.AMR_rs17192225:0.7592#0.051|GRCh38.AMR_rs2263316:0.1735#0.024|GRCh38.AMR_rs4248154:0.3621#0.0235|GRCh38.AMR_rs6457327:0.1958#0.0137|GRCh38.AMR_rs9263523:0.1428#0.0187|GRCh38.EAS_rs130067:0.7152#0.1063|GRCh38.EAS_rs17192225:0.7171#0.0761|GRCh38.EUR_rs130067:0.2381#0.0178|GRCh38.EUR_rs17192225:0.444#0.0346|GRCh38.EUR_rs2263316:0.199#0.0214|GRCh38.EUR_rs2471980:0.2364#0.0343|GRCh38.EUR_rs9263523:0.1479#0.0134|GRCh38.SAS_rs17192225:0.4626#0.0142|GRCh38.SAS_rs2263316:0.2646#0.0631|GRCh38.SAS_rs2471980:0.16#0.0119
rs2894222_ENSG00000204390	ENSG00000204390	0.0253305	0.0016577	0.001	0	1	0.501	0.00114903	0.002	0.723707	1	NA	NA	0.995275	1	0.992746	1	0.618714	1	rs2894222	109	chr6_31494257	ENSG00000204390	HSPA1L	0.644296	0.0207661	0.152614	-0.0630832	0.911905	-0.00704315	0.256127	-0.0496916	0.0167379	-0.152745	0.463478	-0.0263387	0.748315	0.0366821	0.671168	0.0422736	0.680426	0.0289012	0.249588	-0.089257	0.0440618	-0.134498	0.735691	0.0253443	0.95161	-0.00482411	0.0412626	0.17263	0.568323	0.0475539	0.0738141	-0.126564	0.365277	-0.0671315	0.641239	0.0469843	0.793526	-0.0296683	0.549547	-0.0297067	0.457884	-0.0209285	0.977431	0.00319171	0.194741	-0.0570621	0.843927	-0.00817745	0.357056	-0.0429397	0.72115	-0.0155363	0.378231	-0.0304689	0.973658	0.00150508	0.324896	-0.046862	0.97028	-0.0079652	0.620279	-0.0286092	0.352845	-0.0320808	0.833335	-0.0214732	0.729027	-0.00967341	0.318439	-0.0351174	0.661018	-0.0231808	0.866108	0.0124071	0.773394	0.0158336	0.0241111	-0.143379	0.343935	-0.0503432	0.31959	-0.0480629	0.10683	-0.127695	0.600667	-0.0328544	0.902438	-0.00647231	0.325171	0.019331	0.0101179	-0.0881248	0.451736	-0.0548881	0.767924	0.0226656	0.0493111	-0.0507668	2024-01-01	0	108	0	50	NA	NA	NA	GRCh38.AFR_rs130067:0.348#0.0247|GRCh38.AFR_rs2471980:0.3653#0.0651|GRCh38.AFR_rs9263523:0.1474#0.0209|GRCh38.AMR_rs115392158:0.424#0.0684|GRCh38.AMR_rs130067:0.5238#0.0846|GRCh38.AMR_rs17192225:0.7592#0.051|GRCh38.AMR_rs2263316:0.1735#0.024|GRCh38.AMR_rs4248154:0.3621#0.0235|GRCh38.AMR_rs6457327:0.1958#0.0137|GRCh38.AMR_rs9263523:0.1428#0.0187|GRCh38.EAS_rs130067:0.7152#0.1063|GRCh38.EAS_rs17192225:0.7171#0.0761|GRCh38.EUR_rs130067:0.2381#0.0178|GRCh38.EUR_rs17192225:0.444#0.0346|GRCh38.EUR_rs2263316:0.199#0.0214|GRCh38.EUR_rs2471980:0.2364#0.0343|GRCh38.EUR_rs9263523:0.1479#0.0134|GRCh38.SAS_rs17192225:0.4626#0.0142|GRCh38.SAS_rs2263316:0.2646#0.0631|GRCh38.SAS_rs2471980:0.16#0.0119
rs2894222_ENSG00000204392	ENSG00000204392	0.0958094	0.0538811	0.089	0.055	1	0.517	0.0373475	0.034	0.210453	1	0	0	0.187286	1	0.182828	1	0.161583	1	rs2894222	109	chr6_31494257	ENSG00000204392	LSM2	0.368792	-0.0231127	0.972574	-0.00110183	0.907671	-0.00642733	0.817686	-0.00736715	0.42313	-0.0416983	0.963459	-0.00106402	0.141152	-0.0963902	0.879915	-0.00752763	0.571589	0.0260593	0.182024	-0.0603056	0.230076	-0.0669485	0.516981	-0.033282	0.589413	0.0313045	0.363975	-0.0457226	0.189716	0.0586083	0.288808	-0.0417289	0.33159	-0.041779	0.254147	-0.0859316	0.621936	-0.0317887	0.953917	0.00186983	0.736456	-0.00544482	0.429462	-0.0564251	0.125342	0.0652812	0.694497	-0.0120852	0.972229	-0.00150139	0.315068	-0.0218524	0.202007	-0.0411049	0.392675	-0.0299248	0.874295	-0.00558105	0.775844	0.0316394	0.0416538	-0.116723	0.113771	-0.0353923	0.623794	0.027367	0.316836	-0.0235744	0.299516	-0.0240275	0.836489	0.0147463	0.184472	0.05233	0.288719	0.0569743	0.993693	0.000406529	0.0582863	-0.0523957	0.00227081	-0.0685794	0.679936	0.0167142	0.941995	0.00303108	0.688107	0.014867	0.856073	-0.00554975	0.0905283	0.0391464	0.570862	0.0365395	0.708993	-0.0273086	0.774563	-0.00590944	2024-01-01	0	108	0	50	NA	NA	NA	GRCh38.AFR_rs130067:0.348#0.0247|GRCh38.AFR_rs2471980:0.3653#0.0651|GRCh38.AFR_rs9263523:0.1474#0.0209|GRCh38.AMR_rs115392158:0.424#0.0684|GRCh38.AMR_rs130067:0.5238#0.0846|GRCh38.AMR_rs17192225:0.7592#0.051|GRCh38.AMR_rs2263316:0.1735#0.024|GRCh38.AMR_rs4248154:0.3621#0.0235|GRCh38.AMR_rs6457327:0.1958#0.0137|GRCh38.AMR_rs9263523:0.1428#0.0187|GRCh38.EAS_rs130067:0.7152#0.1063|GRCh38.EAS_rs17192225:0.7171#0.0761|GRCh38.EUR_rs130067:0.2381#0.0178|GRCh38.EUR_rs17192225:0.444#0.0346|GRCh38.EUR_rs2263316:0.199#0.0214|GRCh38.EUR_rs2471980:0.2364#0.0343|GRCh38.EUR_rs9263523:0.1479#0.0134|GRCh38.SAS_rs17192225:0.4626#0.0142|GRCh38.SAS_rs2263316:0.2646#0.0631|GRCh38.SAS_rs2471980:0.16#0.0119
rs2894222_ENSG00000204394	ENSG00000204394	0.255043	-0.0496247	0.061	0.092	1	0.485	-0.0343972	0.03	0.189531	1	0.0854735	1	0.139365	1	0.134398	1	0.183444	1	rs2894222	109	chr6_31494257	ENSG00000204394	VARS1	0.740572	-0.00568663	0.971841	0.00058193	0.755844	0.0148263	0.819484	-0.00552988	0.808705	0.0083393	0.587366	-0.0103097	0.433872	-0.0623578	0.744308	0.0194473	0.661027	-0.0180683	0.659734	0.0208307	0.943879	-0.00270811	0.250222	0.0428421	0.615967	-0.0197152	0.146344	-0.076297	0.41604	0.03851	0.617836	-0.0217896	0.0437208	-0.085642	0.81914	-0.0185018	0.372662	-0.055592	0.809757	-0.00552931	0.832271	-0.00278779	0.314555	0.0491938	0.168292	0.0365796	0.337631	-0.0195845	0.567184	0.0162763	0.591449	0.00866063	0.316472	0.0169984	0.881664	0.00360362	0.226414	-0.0255473	0.924117	0.00970622	0.967591	-0.00130094	0.0416213	0.0326194	0.213355	0.0697483	0.880762	0.0022613	0.844852	0.00294113	0.777259	-0.0110978	0.355333	-0.0257071	0.163417	0.0419664	0.65488	0.0146671	0.579151	0.0104354	0.247657	0.0190965	0.297645	0.0422132	0.328825	0.0267577	0.120177	-0.0426143	0.20857	-0.0281437	0.552346	-0.0096755	0.738655	0.0135248	0.107401	-0.063623	0.12389	0.0181399	2024-01-01	0	108	0	50	NA	NA	NA	GRCh38.AFR_rs130067:0.348#0.0247|GRCh38.AFR_rs2471980:0.3653#0.0651|GRCh38.AFR_rs9263523:0.1474#0.0209|GRCh38.AMR_rs115392158:0.424#0.0684|GRCh38.AMR_rs130067:0.5238#0.0846|GRCh38.AMR_rs17192225:0.7592#0.051|GRCh38.AMR_rs2263316:0.1735#0.024|GRCh38.AMR_rs4248154:0.3621#0.0235|GRCh38.AMR_rs6457327:0.1958#0.0137|GRCh38.AMR_rs9263523:0.1428#0.0187|GRCh38.EAS_rs130067:0.7152#0.1063|GRCh38.EAS_rs17192225:0.7171#0.0761|GRCh38.EUR_rs130067:0.2381#0.0178|GRCh38.EUR_rs17192225:0.444#0.0346|GRCh38.EUR_rs2263316:0.199#0.0214|GRCh38.EUR_rs2471980:0.2364#0.0343|GRCh38.EUR_rs9263523:0.1479#0.0134|GRCh38.SAS_rs17192225:0.4626#0.0142|GRCh38.SAS_rs2263316:0.2646#0.0631|GRCh38.SAS_rs2471980:0.16#0.0119
rs2894222_ENSG00000204396	ENSG00000204396	0.456557	-0.0164609	0.015	0.028	1	0.494	-0.0114098	0.012	0.315512	1	0	0	0.365956	1	0.350288	1	0.382103	1	rs2894222	109	chr6_31494257	ENSG00000204396	VWA7	0.475175	0.0325679	0.561729	-0.0209954	0.585958	-0.0369782	0.135518	0.0974024	0.760611	0.0244642	0.797495	0.0129578	0.0593693	0.147974	0.994413	0.000256191	0.0622587	-0.058904	0.222973	-0.078415	0.649704	-0.0231028	0.481875	-0.0279819	0.0687675	0.0830673	0.728195	-0.0149604	0.474208	0.0300416	0.78334	0.0118818	0.946852	0.00266031	0.954355	-0.0036872	0.705554	-0.0192236	0.402977	-0.0292307	0.608359	-0.0264541	0.195959	0.118846	0.673392	0.0202573	0.67582	0.0128937	0.839302	0.00963586	0.176297	0.0598771	0.739723	0.0144018	0.744612	-0.0110102	0.416128	0.0227574	0.419017	0.129718	0.182711	-0.0927884	0.790721	-0.00817078	0.37247	0.0792739	0.253967	0.0289098	0.305379	-0.0502692	0.850926	-0.0197776	0.722719	0.0184816	0.969216	-0.00160224	0.986521	0.00112632	0.969917	-0.00152987	0.936857	-0.00290941	0.829434	0.00992418	0.458106	-0.0531468	0.0184412	-0.0702772	0.0402887	-0.118324	0.625358	-0.0148218	0.924627	0.00602342	0.486494	0.0763332	0.328696	0.041146	2024-01-01	0	108	0	50	NA	NA	NA	GRCh38.AFR_rs130067:0.348#0.0247|GRCh38.AFR_rs2471980:0.3653#0.0651|GRCh38.AFR_rs9263523:0.1474#0.0209|GRCh38.AMR_rs115392158:0.424#0.0684|GRCh38.AMR_rs130067:0.5238#0.0846|GRCh38.AMR_rs17192225:0.7592#0.051|GRCh38.AMR_rs2263316:0.1735#0.024|GRCh38.AMR_rs4248154:0.3621#0.0235|GRCh38.AMR_rs6457327:0.1958#0.0137|GRCh38.AMR_rs9263523:0.1428#0.0187|GRCh38.EAS_rs130067:0.7152#0.1063|GRCh38.EAS_rs17192225:0.7171#0.0761|GRCh38.EUR_rs130067:0.2381#0.0178|GRCh38.EUR_rs17192225:0.444#0.0346|GRCh38.EUR_rs2263316:0.199#0.0214|GRCh38.EUR_rs2471980:0.2364#0.0343|GRCh38.EUR_rs9263523:0.1479#0.0134|GRCh38.SAS_rs17192225:0.4626#0.0142|GRCh38.SAS_rs2263316:0.2646#0.0631|GRCh38.SAS_rs2471980:0.16#0.0119
rs2894222_ENSG00000204410	ENSG00000204410	0.0437555	0.0965763	0.212	0.138	1	0.537	0.0669416	0.074	0.0609239	1	0.165523	1	0.102498	1	0.0942296	1	0.0606623	1	rs2894222	109	chr6_31494257	ENSG00000204410	MSH5	0.658072	0.0108484	0.745102	-0.00948528	0.963667	0.00199898	0.0818266	-0.0525419	0.166644	-0.0486211	0.676046	-0.00853981	0.397822	-0.0556064	0.560754	0.03086	0.185918	0.0543404	0.725242	-0.0249751	0.790099	-0.0167649	0.608964	0.0266308	0.295771	-0.0480964	0.251946	0.0510518	0.357265	-0.0420774	0.918585	0.00398349	0.372179	-0.0447909	0.918972	-0.00695748	0.455648	-0.0477078	0.647171	0.0138951	0.607378	0.0079778	0.443565	0.0457618	0.663558	0.0127362	0.834383	0.00441596	0.521366	-0.0223808	0.77017	-0.00709531	0.555001	-0.0125426	0.819256	0.00726925	0.333583	-0.0302919	0.526551	0.0703247	0.752702	-0.0167329	0.0419416	0.0495536	0.376589	0.063057	0.109686	0.0361409	0.712334	-0.0085832	0.631682	0.0240924	0.226041	-0.0481514	0.259901	-0.0557062	0.688735	0.0149655	0.406134	0.0202992	0.610781	-0.010697	0.0852436	-0.0713437	0.717246	0.0169514	0.117272	0.0411112	0.361479	-0.0267935	0.163943	0.0305214	0.928198	0.0052639	0.377725	-0.0606452	0.288173	0.0204325	2024-01-01	0	108	0	50	NA	NA	NA	GRCh38.AFR_rs130067:0.348#0.0247|GRCh38.AFR_rs2471980:0.3653#0.0651|GRCh38.AFR_rs9263523:0.1474#0.0209|GRCh38.AMR_rs115392158:0.424#0.0684|GRCh38.AMR_rs130067:0.5238#0.0846|GRCh38.AMR_rs17192225:0.7592#0.051|GRCh38.AMR_rs2263316:0.1735#0.024|GRCh38.AMR_rs4248154:0.3621#0.0235|GRCh38.AMR_rs6457327:0.1958#0.0137|GRCh38.AMR_rs9263523:0.1428#0.0187|GRCh38.EAS_rs130067:0.7152#0.1063|GRCh38.EAS_rs17192225:0.7171#0.0761|GRCh38.EUR_rs130067:0.2381#0.0178|GRCh38.EUR_rs17192225:0.444#0.0346|GRCh38.EUR_rs2263316:0.199#0.0214|GRCh38.EUR_rs2471980:0.2364#0.0343|GRCh38.EUR_rs9263523:0.1479#0.0134|GRCh38.SAS_rs17192225:0.4626#0.0142|GRCh38.SAS_rs2263316:0.2646#0.0631|GRCh38.SAS_rs2471980:0.16#0.0119
rs2894222_ENSG00000204427	ENSG00000204427	0.0667907	-0.0638809	0.026	0.073	1	0.477	-0.0442788	0.046	0.0031446	0.154086	0	0	0.00615669	0.301678	0.00602661	0.295304	0.0150452	0.737217	rs2894222	109	chr6_31494257	ENSG00000204427	ABHD16A	0.60097	-0.0142892	0.221324	-0.0395161	0.220188	0.0723253	0.960175	0.00167187	0.902343	-0.0067249	0.935574	0.00220664	0.403369	-0.0623417	0.806017	-0.0128374	0.574399	0.0212911	0.372563	-0.0483908	0.00903796	-0.136965	0.71371	-0.0130869	0.498805	0.026886	0.257619	0.0463356	0.190251	-0.0669773	0.818339	-0.0103119	0.837744	-0.00709094	0.868648	-0.0108084	0.892412	-0.00827931	0.0677822	0.0623107	0.962079	0.00155435	0.143774	0.080739	0.13486	0.0668198	0.00159676	0.1084	0.229165	0.0542499	0.688228	0.0126672	0.985406	-0.000651822	0.277806	0.0433598	0.778746	-0.0117482	0.873774	-0.0138098	0.970793	-0.00194935	0.784708	0.00784033	0.58838	-0.0486547	0.528029	-0.0172419	0.775596	0.00705702	0.348399	0.0547888	0.264586	0.0554912	0.16861	0.057939	0.691347	0.018836	0.360557	0.0294152	0.220282	-0.032518	0.862093	0.00964375	0.659399	0.0200005	0.282373	-0.0483425	0.959305	0.00151929	0.484484	0.0167627	0.724935	0.0311415	0.556492	-0.0498759	0.764648	-0.0048493	2024-01-01	0	108	0	50	NA	NA	NA	GRCh38.AFR_rs130067:0.348#0.0247|GRCh38.AFR_rs2471980:0.3653#0.0651|GRCh38.AFR_rs9263523:0.1474#0.0209|GRCh38.AMR_rs115392158:0.424#0.0684|GRCh38.AMR_rs130067:0.5238#0.0846|GRCh38.AMR_rs17192225:0.7592#0.051|GRCh38.AMR_rs2263316:0.1735#0.024|GRCh38.AMR_rs4248154:0.3621#0.0235|GRCh38.AMR_rs6457327:0.1958#0.0137|GRCh38.AMR_rs9263523:0.1428#0.0187|GRCh38.EAS_rs130067:0.7152#0.1063|GRCh38.EAS_rs17192225:0.7171#0.0761|GRCh38.EUR_rs130067:0.2381#0.0178|GRCh38.EUR_rs17192225:0.444#0.0346|GRCh38.EUR_rs2263316:0.199#0.0214|GRCh38.EUR_rs2471980:0.2364#0.0343|GRCh38.EUR_rs9263523:0.1479#0.0134|GRCh38.SAS_rs17192225:0.4626#0.0142|GRCh38.SAS_rs2263316:0.2646#0.0631|GRCh38.SAS_rs2471980:0.16#0.0119
rs2894222_ENSG00000204428	ENSG00000204428	0.00466585	0.0026514	0.002	0	0.228627	0.501	0.00183781	0.002	0.65443	1	NA	NA	0.995122	1	0.992494	1	0.528941	1	rs2894222	109	chr6_31494257	ENSG00000204428	LY6G5C	0.0964343	0.0742099	0.139432	0.0717822	0.530863	0.0528735	0.741219	0.0172504	0.178703	0.087031	0.40318	-0.0349755	0.0789779	0.20684	0.880122	0.0123724	0.0577012	0.154321	0.194843	0.108928	0.0243555	0.177497	0.120434	0.121644	0.27455	0.085198	0.515882	0.0601321	0.0194198	0.182508	0.0169887	0.17738	0.206151	0.109051	0.980439	-0.00247722	0.150073	0.160174	0.00276052	0.165205	0.110192	0.0653617	0.719748	0.0323239	0.331362	0.0567334	0.318369	0.0546363	0.109328	0.0967905	0.0901655	0.0796524	0.528803	-0.0306505	0.223638	0.0670616	0.236333	0.0668797	0.598151	0.097846	0.646612	0.0384447	0.222104	0.0486016	0.369728	-0.0844075	0.292458	0.0430657	0.0962477	0.0847944	0.261046	-0.097035	0.250123	0.0727614	0.176781	0.0757915	0.601891	0.0361918	0.00278926	0.164126	0.0617019	0.0896056	0.136026	0.126694	0.224092	0.0932741	0.269792	0.060096	0.0943969	0.0509258	0.014272	0.117099	0.630305	0.0484324	0.690453	0.035838	0.0323623	0.0774545	2024-01-01	0	108	0	50	NA	NA	NA	GRCh38.AFR_rs130067:0.348#0.0247|GRCh38.AFR_rs2471980:0.3653#0.0651|GRCh38.AFR_rs9263523:0.1474#0.0209|GRCh38.AMR_rs115392158:0.424#0.0684|GRCh38.AMR_rs130067:0.5238#0.0846|GRCh38.AMR_rs17192225:0.7592#0.051|GRCh38.AMR_rs2263316:0.1735#0.024|GRCh38.AMR_rs4248154:0.3621#0.0235|GRCh38.AMR_rs6457327:0.1958#0.0137|GRCh38.AMR_rs9263523:0.1428#0.0187|GRCh38.EAS_rs130067:0.7152#0.1063|GRCh38.EAS_rs17192225:0.7171#0.0761|GRCh38.EUR_rs130067:0.2381#0.0178|GRCh38.EUR_rs17192225:0.444#0.0346|GRCh38.EUR_rs2263316:0.199#0.0214|GRCh38.EUR_rs2471980:0.2364#0.0343|GRCh38.EUR_rs9263523:0.1479#0.0134|GRCh38.SAS_rs17192225:0.4626#0.0142|GRCh38.SAS_rs2263316:0.2646#0.0631|GRCh38.SAS_rs2471980:0.16#0.0119
rs2894222_ENSG00000204435	ENSG00000204435	0.778509	0.0121924	0.119	0.11	1	0.504	0.00845116	0.008	0.777095	1	0.994998	1	0.788002	1	0.784733	1	0.781399	1	rs2894222	109	chr6_31494257	ENSG00000204435	CSNK2B	0.174446	0.0270258	0.45251	-0.0180064	0.870399	-0.00673704	0.557628	-0.0144859	0.281608	0.0386633	0.633466	-0.00848427	0.283819	-0.0660964	0.0770687	-0.0999853	0.392369	0.0342351	0.822726	-0.0105482	0.0733194	0.0867179	0.331392	0.0461327	0.232136	-0.053939	0.48125	-0.036187	0.355521	0.0413485	0.688188	0.017674	0.0659502	-0.0847536	0.888539	0.0084625	0.242121	-0.0934293	0.619295	0.0124709	0.359366	0.0126763	0.970117	0.00255304	0.975986	0.00103974	0.150406	0.0428823	0.123074	0.0524504	0.809361	0.00568818	0.764808	0.00764002	0.58722	-0.0150145	0.611973	-0.0143384	0.250971	0.0916172	0.345433	0.030471	0.546377	0.0128599	0.250178	-0.0645085	0.165645	-0.028244	0.386539	0.0186505	0.0938632	0.0749944	0.0800116	0.0625665	0.140415	0.0563311	0.196939	-0.0542127	0.892246	-0.00199115	0.59406	0.00648217	0.0145479	0.134065	0.229722	-0.0436408	0.650869	0.0169805	0.410297	-0.017486	0.853882	0.0038535	0.787375	-0.019204	0.0627219	0.12565	0.924538	-0.00113943	2024-01-01	0	108	0	50	NA	NA	NA	GRCh38.AFR_rs130067:0.348#0.0247|GRCh38.AFR_rs2471980:0.3653#0.0651|GRCh38.AFR_rs9263523:0.1474#0.0209|GRCh38.AMR_rs115392158:0.424#0.0684|GRCh38.AMR_rs130067:0.5238#0.0846|GRCh38.AMR_rs17192225:0.7592#0.051|GRCh38.AMR_rs2263316:0.1735#0.024|GRCh38.AMR_rs4248154:0.3621#0.0235|GRCh38.AMR_rs6457327:0.1958#0.0137|GRCh38.AMR_rs9263523:0.1428#0.0187|GRCh38.EAS_rs130067:0.7152#0.1063|GRCh38.EAS_rs17192225:0.7171#0.0761|GRCh38.EUR_rs130067:0.2381#0.0178|GRCh38.EUR_rs17192225:0.444#0.0346|GRCh38.EUR_rs2263316:0.199#0.0214|GRCh38.EUR_rs2471980:0.2364#0.0343|GRCh38.EUR_rs9263523:0.1479#0.0134|GRCh38.SAS_rs17192225:0.4626#0.0142|GRCh38.SAS_rs2263316:0.2646#0.0631|GRCh38.SAS_rs2471980:0.16#0.0119
rs2894222_ENSG00000204438	ENSG00000204438	0.68939	-0.00896973	0.021	0.028	1	0.497	-0.00621735	0.006	0.649436	1	NA	NA	0.653744	1	0.653733	1	0.662904	1	rs2894222	109	chr6_31494257	ENSG00000204438	GPANK1	0.939956	0.00223061	0.961191	0.00186596	0.198156	-0.0772319	0.194357	-0.0455134	0.285276	-0.0589648	0.000306691	-0.100456	0.949265	-0.0055171	0.154995	-0.106752	0.331348	-0.0469901	0.40251	0.0469934	0.252007	-0.0532448	0.112853	-0.103676	0.144421	-0.0872583	0.00120854	-0.200632	0.543757	-0.0381733	0.704419	-0.0205012	0.0227777	-0.131021	0.764201	-0.0228633	0.621114	-0.0421862	0.563058	-0.0205847	0.239095	0.0219045	0.0329596	-0.179481	0.297486	-0.0362075	0.171185	-0.0510889	0.516127	-0.02569	0.706879	-0.0137058	0.279796	-0.0298722	0.657532	-0.0117758	0.00173197	-0.0840714	0.0353118	0.233392	0.96251	-0.00315379	0.0407929	-0.0669664	0.0758142	-0.149363	5.66875e-06	-0.101024	0.449183	-0.0221242	0.0164721	-0.137145	0.661032	-0.0270698	0.813705	-0.0128416	0.793855	0.0166627	0.607526	-0.0138797	0.737838	0.00817129	0.511896	-0.0371382	0.659783	-0.0217158	0.343799	-0.0392633	0.954589	-0.00194998	0.161418	-0.0458147	0.0645274	-0.125995	0.231317	-0.109743	0.324141	-0.0171294	2024-01-01	0	108	0	50	NA	NA	NA	GRCh38.AFR_rs130067:0.348#0.0247|GRCh38.AFR_rs2471980:0.3653#0.0651|GRCh38.AFR_rs9263523:0.1474#0.0209|GRCh38.AMR_rs115392158:0.424#0.0684|GRCh38.AMR_rs130067:0.5238#0.0846|GRCh38.AMR_rs17192225:0.7592#0.051|GRCh38.AMR_rs2263316:0.1735#0.024|GRCh38.AMR_rs4248154:0.3621#0.0235|GRCh38.AMR_rs6457327:0.1958#0.0137|GRCh38.AMR_rs9263523:0.1428#0.0187|GRCh38.EAS_rs130067:0.7152#0.1063|GRCh38.EAS_rs17192225:0.7171#0.0761|GRCh38.EUR_rs130067:0.2381#0.0178|GRCh38.EUR_rs17192225:0.444#0.0346|GRCh38.EUR_rs2263316:0.199#0.0214|GRCh38.EUR_rs2471980:0.2364#0.0343|GRCh38.EUR_rs9263523:0.1479#0.0134|GRCh38.SAS_rs17192225:0.4626#0.0142|GRCh38.SAS_rs2263316:0.2646#0.0631|GRCh38.SAS_rs2471980:0.16#0.0119
rs2894222_ENSG00000204439	ENSG00000204439	8.1458e-08	0.00991774	0.007	0	3.99144e-06	0.503	0.00687445	0.006	0.392571	1	0.696578	1	0.991786	1	0.987341	1	0.230059	1	rs2894222	109	chr6_31494257	ENSG00000204439	C6orf47	0.13691	0.0417346	0.469508	0.0202094	0.932748	-0.00501642	0.241148	0.0315442	0.70259	0.0145586	0.640459	0.0116113	0.672679	-0.04037	0.697179	-0.0279248	0.884913	-0.00815195	0.633171	0.027337	0.803542	-0.0122102	0.473888	-0.0545446	0.561238	-0.0377485	0.340727	-0.0759443	0.156178	0.0895193	0.53938	-0.0386982	0.590206	-0.0358275	0.56746	-0.0482474	0.701824	-0.039483	0.409451	0.0244373	0.959878	0.00172819	0.674969	0.0275474	0.222001	0.0355958	0.356622	-0.0249544	0.324105	-0.0289347	0.32307	0.0258723	0.821098	0.0053411	0.705561	0.0104628	0.511323	-0.0198565	0.9099	-0.0108475	0.0664063	-0.100746	0.528915	0.013646	0.486104	-0.0453752	0.656557	0.00853688	0.0423472	0.0598542	0.750861	-0.01369	0.280622	0.0510163	0.2239	-0.0593894	0.697886	-0.0143569	0.782582	-0.00655545	0.433643	0.0165636	0.717505	-0.018085	0.181584	0.0641272	0.803333	0.00889731	0.557399	0.0165645	0.0732892	0.0406502	0.774713	0.011992	0.789007	0.0133708	0.905512	0.00178277	2024-01-01	0	108	0	50	NA	NA	NA	GRCh38.AFR_rs130067:0.348#0.0247|GRCh38.AFR_rs2471980:0.3653#0.0651|GRCh38.AFR_rs9263523:0.1474#0.0209|GRCh38.AMR_rs115392158:0.424#0.0684|GRCh38.AMR_rs130067:0.5238#0.0846|GRCh38.AMR_rs17192225:0.7592#0.051|GRCh38.AMR_rs2263316:0.1735#0.024|GRCh38.AMR_rs4248154:0.3621#0.0235|GRCh38.AMR_rs6457327:0.1958#0.0137|GRCh38.AMR_rs9263523:0.1428#0.0187|GRCh38.EAS_rs130067:0.7152#0.1063|GRCh38.EAS_rs17192225:0.7171#0.0761|GRCh38.EUR_rs130067:0.2381#0.0178|GRCh38.EUR_rs17192225:0.444#0.0346|GRCh38.EUR_rs2263316:0.199#0.0214|GRCh38.EUR_rs2471980:0.2364#0.0343|GRCh38.EUR_rs9263523:0.1479#0.0134|GRCh38.SAS_rs17192225:0.4626#0.0142|GRCh38.SAS_rs2263316:0.2646#0.0631|GRCh38.SAS_rs2471980:0.16#0.0119
rs2894222_ENSG00000204444	ENSG00000204444	0.768041	-0.00391671	0.006	0.009	1	0.499	-0.00271486	0.002	0.725855	1	NA	NA	0.727857	1	0.727848	1	0.740654	1	rs2894222	109	chr6_31494257	ENSG00000204444	APOM	0.443458	-0.0242384	0.102186	-0.0656502	0.1426	-0.1095	0.934284	-0.00444727	0.820487	-0.0146244	0.696302	-0.0141872	0.710571	0.0317338	0.00928263	-0.138469	0.819975	-0.0105363	0.93833	0.00620385	0.445136	0.0572028	0.858922	0.00948339	0.523196	-0.0335108	0.729531	0.0218205	0.222691	-0.0731046	0.647234	0.0228047	0.351044	-0.0452591	0.765254	-0.0226301	0.6853	0.0302815	0.7403	-0.0123292	0.187424	-0.0551627	0.244053	-0.107382	0.0132567	-0.120718	0.0655891	-0.0810577	0.451179	-0.0425364	0.377152	-0.0347585	0.0689013	-0.0746598	0.569413	-0.0323577	0.898563	0.00631651	0.0524995	-0.223114	0.21256	0.0544564	0.0566471	-0.0638398	0.0809424	-0.139705	0.00264169	-0.0805276	0.227582	-0.0417118	0.0301998	-0.113346	0.538432	-0.0400082	0.92252	-0.00619065	0.0198117	-0.155388	0.110564	-0.053133	0.0991639	-0.0472429	0.320566	0.0449004	0.61708	0.0263933	0.0354319	-0.0944872	0.00321265	-0.081184	0.0566534	-0.0639913	0.410952	0.0643346	0.429534	-0.064832	0.272805	-0.0389827	2024-01-01	0	108	0	50	NA	NA	NA	GRCh38.AFR_rs130067:0.348#0.0247|GRCh38.AFR_rs2471980:0.3653#0.0651|GRCh38.AFR_rs9263523:0.1474#0.0209|GRCh38.AMR_rs115392158:0.424#0.0684|GRCh38.AMR_rs130067:0.5238#0.0846|GRCh38.AMR_rs17192225:0.7592#0.051|GRCh38.AMR_rs2263316:0.1735#0.024|GRCh38.AMR_rs4248154:0.3621#0.0235|GRCh38.AMR_rs6457327:0.1958#0.0137|GRCh38.AMR_rs9263523:0.1428#0.0187|GRCh38.EAS_rs130067:0.7152#0.1063|GRCh38.EAS_rs17192225:0.7171#0.0761|GRCh38.EUR_rs130067:0.2381#0.0178|GRCh38.EUR_rs17192225:0.444#0.0346|GRCh38.EUR_rs2263316:0.199#0.0214|GRCh38.EUR_rs2471980:0.2364#0.0343|GRCh38.EUR_rs9263523:0.1479#0.0134|GRCh38.SAS_rs17192225:0.4626#0.0142|GRCh38.SAS_rs2263316:0.2646#0.0631|GRCh38.SAS_rs2471980:0.16#0.0119
rs2894222_ENSG00000204463	ENSG00000204463	0.544701	0.0229358	0.087	0.073	1	0.507	0.0158979	0.014	0.619158	1	0	0	0.556614	1	0.555468	1	0.57185	1	rs2894222	109	chr6_31494257	ENSG00000204463	BAG6	0.00807764	0.0646838	0.325178	0.0237277	0.838661	0.010076	0.117781	0.055145	0.061331	0.100058	0.0215711	0.0759726	0.765878	-0.0274055	0.0489881	-0.169493	0.137428	0.0966881	0.407955	-0.0539771	0.866141	0.00949319	0.489171	-0.0456085	0.375857	-0.0719113	0.621864	-0.0314297	0.522924	0.0435669	0.855823	-0.0119306	0.646339	0.0285642	0.664415	0.0386156	0.975231	-0.00243337	0.242577	0.0344697	0.0329856	0.041282	0.594116	0.0389265	0.792933	0.0106336	0.385677	0.0220418	0.371722	0.0362732	0.0862734	0.0454321	0.235404	0.0323306	0.573195	-0.013158	0.573364	-0.0131646	0.258193	0.162141	0.0610288	0.0858355	0.135983	0.0387268	0.368221	0.0653407	0.916513	0.00188494	0.627753	0.0134152	0.608412	0.0323993	0.935139	-0.00307908	0.0626065	0.0778855	0.131209	-0.0687805	0.0146673	0.046982	0.0670901	0.0300475	0.992317	-0.000418906	0.418068	-0.0356338	0.64639	-0.0207307	0.252929	-0.0222476	0.529285	0.0130601	0.0722046	-0.130772	0.258152	-0.0794718	0.177975	0.0257705	2024-01-01	0	108	0	50	NA	NA	NA	GRCh38.AFR_rs130067:0.348#0.0247|GRCh38.AFR_rs2471980:0.3653#0.0651|GRCh38.AFR_rs9263523:0.1474#0.0209|GRCh38.AMR_rs115392158:0.424#0.0684|GRCh38.AMR_rs130067:0.5238#0.0846|GRCh38.AMR_rs17192225:0.7592#0.051|GRCh38.AMR_rs2263316:0.1735#0.024|GRCh38.AMR_rs4248154:0.3621#0.0235|GRCh38.AMR_rs6457327:0.1958#0.0137|GRCh38.AMR_rs9263523:0.1428#0.0187|GRCh38.EAS_rs130067:0.7152#0.1063|GRCh38.EAS_rs17192225:0.7171#0.0761|GRCh38.EUR_rs130067:0.2381#0.0178|GRCh38.EUR_rs17192225:0.444#0.0346|GRCh38.EUR_rs2263316:0.199#0.0214|GRCh38.EUR_rs2471980:0.2364#0.0343|GRCh38.EUR_rs9263523:0.1479#0.0134|GRCh38.SAS_rs17192225:0.4626#0.0142|GRCh38.SAS_rs2263316:0.2646#0.0631|GRCh38.SAS_rs2471980:0.16#0.0119
rs2894222_ENSG00000204469	ENSG00000204469	0.901421	-0.0125093	0.078	0.073	1	0.502	-0.00867078	0.004	0.895382	1	0.00540087	0.264643	0.74078	1	0.735274	1	0.892353	1	rs2894222	109	chr6_31494257	ENSG00000204469	PRRC2A	0.963856	-0.00101144	0.948431	0.00127085	0.0891424	0.0891792	0.184219	0.0346532	0.0229904	0.0904891	0.130802	0.0307148	0.606653	-0.0283855	0.225813	-0.0577463	0.351369	0.0421724	0.0816792	-0.0751105	0.942816	0.00245581	0.677939	-0.0127596	0.214777	-0.048337	0.517847	-0.0233259	0.853133	-0.00824774	0.81587	0.0119309	0.534319	0.027906	0.42771	-0.0529916	0.941862	-0.00595861	0.543966	0.0177569	0.306893	0.0146981	0.686639	0.0206312	0.893462	0.00357802	0.164644	0.0307789	0.475049	0.0208951	0.219485	0.0305309	0.470363	0.0146898	0.952841	-0.00162231	0.888655	0.00307616	0.663685	-0.0695206	0.788706	0.010541	0.15955	0.0282775	0.583918	-0.0395152	0.694756	-0.0102895	0.578002	0.0109445	0.632159	0.0255654	0.540438	0.0190571	0.758868	-0.0127588	0.0291288	-0.083877	0.0784925	0.0394866	0.925952	-0.00173142	0.80463	-0.0086774	0.421419	0.0307607	0.174715	0.0395071	0.220706	0.0295804	0.463438	-0.0148253	0.0665247	-0.110244	0.735589	-0.0230653	0.412325	0.0103307	2024-01-01	0	108	0	50	NA	NA	NA	GRCh38.AFR_rs130067:0.348#0.0247|GRCh38.AFR_rs2471980:0.3653#0.0651|GRCh38.AFR_rs9263523:0.1474#0.0209|GRCh38.AMR_rs115392158:0.424#0.0684|GRCh38.AMR_rs130067:0.5238#0.0846|GRCh38.AMR_rs17192225:0.7592#0.051|GRCh38.AMR_rs2263316:0.1735#0.024|GRCh38.AMR_rs4248154:0.3621#0.0235|GRCh38.AMR_rs6457327:0.1958#0.0137|GRCh38.AMR_rs9263523:0.1428#0.0187|GRCh38.EAS_rs130067:0.7152#0.1063|GRCh38.EAS_rs17192225:0.7171#0.0761|GRCh38.EUR_rs130067:0.2381#0.0178|GRCh38.EUR_rs17192225:0.444#0.0346|GRCh38.EUR_rs2263316:0.199#0.0214|GRCh38.EUR_rs2471980:0.2364#0.0343|GRCh38.EUR_rs9263523:0.1479#0.0134|GRCh38.SAS_rs17192225:0.4626#0.0142|GRCh38.SAS_rs2263316:0.2646#0.0631|GRCh38.SAS_rs2471980:0.16#0.0119
rs2894222_ENSG00000204498	ENSG00000204498	0.0557618	-0.0628481	0.018	0.064	1	0.477	-0.043563	0.046	0.000490231	0.0240213	0	0	0.0045995	0.225375	0.00185595	0.0909417	0.00816551	0.40011	rs2894222	109	chr6_31494257	ENSG00000204498	NFKBIL1	0.113	0.0416141	0.296327	0.0262632	0.0809374	-0.0947553	0.213362	0.0380297	0.231244	0.0686152	0.340793	0.0211954	0.125328	0.118465	0.178388	0.100265	0.0277305	0.100875	0.569662	0.0274477	0.541613	0.0414185	0.00212053	0.171762	0.603371	0.0265584	0.530832	0.0388769	0.511932	0.0388318	0.242878	0.0589207	0.106158	0.0891547	0.985921	-0.0014534	0.662637	-0.0395558	0.176106	0.042473	0.441403	0.015729	0.201263	0.0497088	0.00915571	0.0759993	0.00214927	0.0754976	0.463174	0.0282983	0.0692652	0.0483421	0.0749314	0.0518608	0.476749	0.0254904	0.996034	-0.000175603	0.466289	0.118135	0.886656	0.00725547	0.661312	0.0118455	0.0876891	0.120165	0.409146	0.0180874	0.257864	0.0331433	0.488625	0.0261857	0.829496	0.0070426	0.401947	0.0450233	0.96781	-0.00213805	0.00196969	0.0791407	0.221234	0.0260877	0.0660425	0.088737	0.606635	0.0228661	0.0132162	0.0764104	0.133632	0.0480438	0.549764	-0.0155383	0.0750662	-0.113207	0.487523	0.0426056	0.588121	0.0118715	2024-01-01	0	108	0	50	NA	NA	NA	GRCh38.AFR_rs130067:0.348#0.0247|GRCh38.AFR_rs2471980:0.3653#0.0651|GRCh38.AFR_rs9263523:0.1474#0.0209|GRCh38.AMR_rs115392158:0.424#0.0684|GRCh38.AMR_rs130067:0.5238#0.0846|GRCh38.AMR_rs17192225:0.7592#0.051|GRCh38.AMR_rs2263316:0.1735#0.024|GRCh38.AMR_rs4248154:0.3621#0.0235|GRCh38.AMR_rs6457327:0.1958#0.0137|GRCh38.AMR_rs9263523:0.1428#0.0187|GRCh38.EAS_rs130067:0.7152#0.1063|GRCh38.EAS_rs17192225:0.7171#0.0761|GRCh38.EUR_rs130067:0.2381#0.0178|GRCh38.EUR_rs17192225:0.444#0.0346|GRCh38.EUR_rs2263316:0.199#0.0214|GRCh38.EUR_rs2471980:0.2364#0.0343|GRCh38.EUR_rs9263523:0.1479#0.0134|GRCh38.SAS_rs17192225:0.4626#0.0142|GRCh38.SAS_rs2263316:0.2646#0.0631|GRCh38.SAS_rs2471980:0.16#0.0119
rs2894222_ENSG00000204516	ENSG00000204516	0.903932	-0.0145029	0.481	0.477	1	0.497	-0.0100527	0.006	0.907517	1	0.969618	1	0.848107	1	0.832894	1	0.901784	1	rs2894222	109	chr6_31494257	ENSG00000204516	MICB	1.75992e-16	0.379896	1.17948e-13	0.304008	5.72559e-10	0.478669	2.10396e-23	0.570942	4.0693e-07	0.353306	4.61904e-56	0.692279	0.000143771	0.368315	7.36007e-09	0.474332	9.63014e-07	0.322588	1.39753e-18	0.846234	5.19948e-25	0.93512	3.70324e-13	0.556415	5.4086e-12	0.549	0.00101429	0.239021	4.63546e-06	0.26588	0.0271573	0.158746	8.2378e-06	0.346071	0.00628855	0.218727	0.00768096	0.247788	8.26566e-10	0.263202	3.89085e-24	0.4272	0.233437	0.110172	6.545e-07	0.250715	2.66511e-19	0.385353	2.24786e-15	0.422784	1.94143e-32	0.542209	1.91051e-07	0.250343	3.65113e-06	0.245148	0.00323365	0.121556	0.00556378	0.329012	1.48713e-11	0.493903	4.2276e-13	0.268347	0.000280478	0.293729	1.08757e-08	0.251965	4.46469e-14	0.405311	1.30238e-07	0.392056	5.5661e-13	0.525668	2.09635e-08	0.335348	1.86116e-07	0.34538	1.14577e-29	0.565736	1.15982e-24	0.433096	0.0485212	0.076172	0.679106	-0.0280288	8.20805e-15	0.370283	4.72956e-12	0.361274	8.72287e-09	0.209549	1.06138e-08	0.559082	8.87233e-10	0.616052	0.0523761	-0.0606834	2024-01-01	0	108	0	50	NA	NA	NA	GRCh38.AFR_rs130067:0.348#0.0247|GRCh38.AFR_rs2471980:0.3653#0.0651|GRCh38.AFR_rs9263523:0.1474#0.0209|GRCh38.AMR_rs115392158:0.424#0.0684|GRCh38.AMR_rs130067:0.5238#0.0846|GRCh38.AMR_rs17192225:0.7592#0.051|GRCh38.AMR_rs2263316:0.1735#0.024|GRCh38.AMR_rs4248154:0.3621#0.0235|GRCh38.AMR_rs6457327:0.1958#0.0137|GRCh38.AMR_rs9263523:0.1428#0.0187|GRCh38.EAS_rs130067:0.7152#0.1063|GRCh38.EAS_rs17192225:0.7171#0.0761|GRCh38.EUR_rs130067:0.2381#0.0178|GRCh38.EUR_rs17192225:0.444#0.0346|GRCh38.EUR_rs2263316:0.199#0.0214|GRCh38.EUR_rs2471980:0.2364#0.0343|GRCh38.EUR_rs9263523:0.1479#0.0134|GRCh38.SAS_rs17192225:0.4626#0.0142|GRCh38.SAS_rs2263316:0.2646#0.0631|GRCh38.SAS_rs2471980:0.16#0.0119
rs2894222_ENSG00000204520	ENSG00000204520	0.607337	-0.0255019	0.786	0.798	1	0.482	-0.0176766	0.036	0.506894	1	0.878623	1	0.739959	1	0.701365	1	0.610561	1	rs2894222	109	chr6_31494257	ENSG00000204520	MICA	0.9722	0.00138958	0.690467	-0.0145991	0.256607	-0.0820379	0.482907	-0.0312852	0.640615	-0.0330991	0.840268	0.0086277	0.549238	0.0635257	0.298949	0.075502	0.514391	0.0503326	0.196778	-0.151151	0.401536	-0.0792338	0.164691	0.0972227	0.954399	-0.00375409	0.406766	0.0690434	0.172637	0.0975029	0.620301	0.0342287	0.258151	0.101062	0.723632	0.0274748	0.401353	0.0964354	0.384595	-0.0417421	0.648913	-0.0276108	0.442835	-0.0765939	0.986091	-0.00084917	0.105612	-0.091151	0.689213	-0.0199564	0.329663	0.0373887	0.99983	-9.02108e-06	0.0123335	0.122186	0.214587	-0.0615091	0.0617116	0.292116	0.776513	-0.0175866	0.170819	-0.049651	0.303419	-0.115826	0.163221	-0.0579542	0.24645	-0.0570105	0.937137	-0.00487421	0.269718	-0.0828631	0.147538	0.0827245	0.957386	0.00367843	0.665359	-0.0150432	0.851535	-0.00726714	0.0100951	-0.205432	0.545483	-0.0449716	0.0223365	-0.137519	0.70585	-0.0210337	0.700076	-0.0161205	0.610216	0.0351856	0.971998	0.00223733	0.278622	-0.0359933	2024-01-01	0	108	0	50	NA	NA	NA	GRCh38.AFR_rs130067:0.348#0.0247|GRCh38.AFR_rs2471980:0.3653#0.0651|GRCh38.AFR_rs9263523:0.1474#0.0209|GRCh38.AMR_rs115392158:0.424#0.0684|GRCh38.AMR_rs130067:0.5238#0.0846|GRCh38.AMR_rs17192225:0.7592#0.051|GRCh38.AMR_rs2263316:0.1735#0.024|GRCh38.AMR_rs4248154:0.3621#0.0235|GRCh38.AMR_rs6457327:0.1958#0.0137|GRCh38.AMR_rs9263523:0.1428#0.0187|GRCh38.EAS_rs130067:0.7152#0.1063|GRCh38.EAS_rs17192225:0.7171#0.0761|GRCh38.EUR_rs130067:0.2381#0.0178|GRCh38.EUR_rs17192225:0.444#0.0346|GRCh38.EUR_rs2263316:0.199#0.0214|GRCh38.EUR_rs2471980:0.2364#0.0343|GRCh38.EUR_rs9263523:0.1479#0.0134|GRCh38.SAS_rs17192225:0.4626#0.0142|GRCh38.SAS_rs2263316:0.2646#0.0631|GRCh38.SAS_rs2471980:0.16#0.0119
rs2894222_ENSG00000204525	ENSG00000204525	0.440496	-0.0402339	0.976	0.991	1	0.483	-0.027888	0.034	0.531759	1	0.700694	1	0.585008	1	0.430453	1	0.456328	1	rs2894222	109	chr6_31494257	ENSG00000204525	HLA-C	0.0791262	0.0652574	0.164499	0.0640822	0.300795	-0.0935083	0.946504	0.00445439	0.805453	-0.0184321	0.0606686	-0.0631307	0.895921	0.0140333	0.277744	0.0850566	0.787946	-0.0174719	0.584418	-0.0585102	0.984945	0.00142942	0.433429	0.0586053	0.0476846	0.147938	0.795379	0.0204662	0.239305	0.0892666	0.83651	0.0140625	0.55443	0.0416586	0.324967	0.100477	0.325766	-0.128849	0.400231	0.0383691	0.919303	0.00621144	0.230191	-0.118276	0.134863	-0.0905318	0.689771	0.0145831	0.233514	0.0793148	0.711548	-0.0164883	0.667314	-0.0226392	0.859715	-0.00978093	0.36045	-0.0438093	0.710574	-0.0766843	0.842471	-0.0174452	0.962303	-0.00209791	0.353964	-0.114021	0.284965	0.0461991	0.560745	0.0251541	0.898123	0.0133214	0.677128	0.031417	0.0812192	0.133416	0.229417	0.0950585	0.919808	0.00487343	0.54338	0.0259041	0.622945	-0.0326928	0.329124	-0.0778041	0.836229	0.0106912	0.777733	-0.0144639	0.924173	0.00413578	0.299257	0.104971	0.453653	0.0815681	0.694146	-0.0116397	2024-01-01	0	108	0	50	NA	NA	NA	GRCh38.AFR_rs130067:0.348#0.0247|GRCh38.AFR_rs2471980:0.3653#0.0651|GRCh38.AFR_rs9263523:0.1474#0.0209|GRCh38.AMR_rs115392158:0.424#0.0684|GRCh38.AMR_rs130067:0.5238#0.0846|GRCh38.AMR_rs17192225:0.7592#0.051|GRCh38.AMR_rs2263316:0.1735#0.024|GRCh38.AMR_rs4248154:0.3621#0.0235|GRCh38.AMR_rs6457327:0.1958#0.0137|GRCh38.AMR_rs9263523:0.1428#0.0187|GRCh38.EAS_rs130067:0.7152#0.1063|GRCh38.EAS_rs17192225:0.7171#0.0761|GRCh38.EUR_rs130067:0.2381#0.0178|GRCh38.EUR_rs17192225:0.444#0.0346|GRCh38.EUR_rs2263316:0.199#0.0214|GRCh38.EUR_rs2471980:0.2364#0.0343|GRCh38.EUR_rs9263523:0.1479#0.0134|GRCh38.SAS_rs17192225:0.4626#0.0142|GRCh38.SAS_rs2263316:0.2646#0.0631|GRCh38.SAS_rs2471980:0.16#0.0119
rs2894222_ENSG00000204531	ENSG00000204531	0.639087	0.00626513	0.014	0.009	1	0.502	0.00434265	0.004	0.69446	1	NA	NA	0.698087	1	0.697975	1	0.677134	1	rs2894222	109	chr6_31494257	ENSG00000204531	POU5F1	0.0112021	0.127008	0.157519	0.0862093	0.629119	-0.0463704	0.000282494	0.226908	0.411884	0.060186	0.0195239	0.116248	0.113216	0.211112	0.327595	0.107346	0.0300853	0.20527	0.581183	-0.056547	0.812606	-0.0230611	0.151015	0.146895	0.0657194	0.203247	0.0287076	0.227616	0.111735	0.172639	0.588881	0.0515866	0.37325	0.0934871	0.0645065	0.221534	0.148478	0.199971	0.0403353	0.129655	0.41169	0.0508111	0.0393659	0.224373	0.00902969	0.156829	0.145047	0.0529427	0.546274	-0.039282	4.60057e-06	0.276732	0.00498584	0.147833	0.0646005	0.105064	0.0064384	0.13323	0.646252	0.0849257	0.019464	0.171729	0.406261	-0.0446139	0.317021	0.113271	0.00219814	0.144071	0.000603462	0.207296	0.923455	-0.0103043	0.260639	-0.078824	0.559316	-0.0494815	0.512633	-0.0451955	0.73138	0.0189954	0.0509748	0.0962104	0.608853	0.0244002	0.00945216	0.219454	0.0559801	0.0842531	0.695617	-0.025178	0.0680356	0.0891446	0.711997	0.0347871	0.496847	0.0624296	0.155423	0.044252	2024-01-01	0	108	0	50	NA	NA	NA	GRCh38.AFR_rs130067:0.348#0.0247|GRCh38.AFR_rs2471980:0.3653#0.0651|GRCh38.AFR_rs9263523:0.1474#0.0209|GRCh38.AMR_rs115392158:0.424#0.0684|GRCh38.AMR_rs130067:0.5238#0.0846|GRCh38.AMR_rs17192225:0.7592#0.051|GRCh38.AMR_rs2263316:0.1735#0.024|GRCh38.AMR_rs4248154:0.3621#0.0235|GRCh38.AMR_rs6457327:0.1958#0.0137|GRCh38.AMR_rs9263523:0.1428#0.0187|GRCh38.EAS_rs130067:0.7152#0.1063|GRCh38.EAS_rs17192225:0.7171#0.0761|GRCh38.EUR_rs130067:0.2381#0.0178|GRCh38.EUR_rs17192225:0.444#0.0346|GRCh38.EUR_rs2263316:0.199#0.0214|GRCh38.EUR_rs2471980:0.2364#0.0343|GRCh38.EUR_rs9263523:0.1479#0.0134|GRCh38.SAS_rs17192225:0.4626#0.0142|GRCh38.SAS_rs2263316:0.2646#0.0631|GRCh38.SAS_rs2471980:0.16#0.0119
rs2894222_ENSG00000204536	ENSG00000204536	0.20004	0.107604	0.493	0.45	1	0.528	0.0745854	0.056	0.275256	1	0.186585	1	0.170157	1	0.134305	1	0.223168	1	rs2894222	109	chr6_31494257	ENSG00000204536	CCHCR1	0.0132038	0.0888428	0.0308943	0.0710401	0.850176	0.00938048	0.0374429	0.09167	0.388941	0.0432642	0.39842	-0.0276555	0.761137	0.0289294	0.0342821	0.146498	0.644839	-0.0248141	0.00913316	0.183117	0.000404233	0.278794	0.408441	-0.0553403	0.161698	0.0913528	0.5021	-0.0483226	0.288016	-0.0681414	0.833185	0.0124327	0.158696	0.0911877	0.571595	0.0490169	0.838062	-0.0207743	0.0182146	0.0812923	0.000444016	-0.0775779	0.0888244	-0.174927	0.146206	0.0522919	0.0435907	0.0645152	0.124933	0.0659048	9.99982e-06	0.156214	0.674781	0.0132724	0.0353703	0.0866824	0.151198	-0.0492205	0.177404	-0.246506	0.000330526	0.234797	0.00709263	0.0923168	0.304203	0.091079	0.0505885	-0.072821	0.108358	0.054666	0.6055	0.026715	0.732113	-0.0205106	0.321806	0.0530476	0.468865	0.0326993	0.0423374	0.0817762	0.0292491	0.074603	0.783767	0.0205756	0.0613005	0.113033	0.708793	0.0147872	0.00282264	-0.149301	0.679381	0.0136411	0.0905482	0.0947437	0.129602	0.0898601	0.000196439	0.105069	2024-01-01	0	108	0	50	NA	NA	NA	GRCh38.AFR_rs130067:0.348#0.0247|GRCh38.AFR_rs2471980:0.3653#0.0651|GRCh38.AFR_rs9263523:0.1474#0.0209|GRCh38.AMR_rs115392158:0.424#0.0684|GRCh38.AMR_rs130067:0.5238#0.0846|GRCh38.AMR_rs17192225:0.7592#0.051|GRCh38.AMR_rs2263316:0.1735#0.024|GRCh38.AMR_rs4248154:0.3621#0.0235|GRCh38.AMR_rs6457327:0.1958#0.0137|GRCh38.AMR_rs9263523:0.1428#0.0187|GRCh38.EAS_rs130067:0.7152#0.1063|GRCh38.EAS_rs17192225:0.7171#0.0761|GRCh38.EUR_rs130067:0.2381#0.0178|GRCh38.EUR_rs17192225:0.444#0.0346|GRCh38.EUR_rs2263316:0.199#0.0214|GRCh38.EUR_rs2471980:0.2364#0.0343|GRCh38.EUR_rs9263523:0.1479#0.0134|GRCh38.SAS_rs17192225:0.4626#0.0142|GRCh38.SAS_rs2263316:0.2646#0.0631|GRCh38.SAS_rs2471980:0.16#0.0119
rs2894222_ENSG00000204539	ENSG00000204539	8.11866e-22	0.0334458	0.022	0	3.97814e-20	0.511	0.0231829	0.022	0.120901	1	0.194963	1	0.98626	1	0.978804	1	0.030089	1	rs2894222	109	chr6_31494257	ENSG00000204539	CDSN	NA	NA	NA	NA	NA	NA	NA	NA	NA	NA	NA	NA	NA	NA	NA	NA	NA	NA	NA	NA	NA	NA	NA	NA	NA	NA	NA	NA	NA	NA	NA	NA	NA	NA	NA	NA	NA	NA	NA	NA	NA	NA	NA	NA	NA	NA	NA	NA	NA	NA	NA	NA	NA	NA	NA	NA	NA	NA	NA	NA	NA	NA	NA	NA	NA	NA	NA	NA	NA	NA	NA	NA	NA	NA	NA	NA	NA	NA	0.135773	0.0436671	0.0373277	0.0424989	NA	NA	NA	NA	NA	NA	NA	NA	NA	NA	NA	NA	0.784203	0.0249723	NA	NA	2024-01-01	0	108	0	50	NA	NA	NA	GRCh38.AFR_rs130067:0.348#0.0247|GRCh38.AFR_rs2471980:0.3653#0.0651|GRCh38.AFR_rs9263523:0.1474#0.0209|GRCh38.AMR_rs115392158:0.424#0.0684|GRCh38.AMR_rs130067:0.5238#0.0846|GRCh38.AMR_rs17192225:0.7592#0.051|GRCh38.AMR_rs2263316:0.1735#0.024|GRCh38.AMR_rs4248154:0.3621#0.0235|GRCh38.AMR_rs6457327:0.1958#0.0137|GRCh38.AMR_rs9263523:0.1428#0.0187|GRCh38.EAS_rs130067:0.7152#0.1063|GRCh38.EAS_rs17192225:0.7171#0.0761|GRCh38.EUR_rs130067:0.2381#0.0178|GRCh38.EUR_rs17192225:0.444#0.0346|GRCh38.EUR_rs2263316:0.199#0.0214|GRCh38.EUR_rs2471980:0.2364#0.0343|GRCh38.EUR_rs9263523:0.1479#0.0134|GRCh38.SAS_rs17192225:0.4626#0.0142|GRCh38.SAS_rs2263316:0.2646#0.0631|GRCh38.SAS_rs2471980:0.16#0.0119
rs2894222_ENSG00000204540	ENSG00000204540	0.253421	-0.082187	0.211	0.257	1	0.477	-0.0569677	0.046	0.240975	1	0.239808	1	0.177923	1	0.136132	1	0.213965	1	rs2894222	109	chr6_31494257	ENSG00000204540	PSORS1C1	0.0912274	0.0828027	0.0878223	0.0870837	0.510854	0.0648402	0.414458	-0.055269	0.311493	0.0874925	0.177637	0.0735958	0.0240915	-0.283884	0.0383643	-0.205768	0.462466	0.0728977	0.920741	-0.0105794	0.994543	0.000703326	0.948246	-0.0057914	0.631853	-0.0450061	0.575239	-0.0568277	0.128431	-0.14444	0.291927	-0.103813	0.484486	-0.0702678	0.924552	0.0118347	0.175619	-0.151956	0.418369	0.0426047	0.285871	0.0495695	0.439865	-0.0934258	0.696387	0.0284599	0.708435	0.026189	0.437684	0.0574572	0.00929844	0.165101	0.388906	0.0467621	0.516666	-0.0426309	0.351217	-0.0651433	0.969643	0.00563669	0.612214	0.047595	0.811726	0.0134307	0.050167	0.21037	0.321761	0.0489603	0.0495484	0.121518	0.493803	-0.060022	0.814431	0.0184289	0.348409	-0.0644452	0.847523	-0.0175489	0.648868	0.023873	0.727075	0.0141474	0.0548104	0.155152	0.619506	0.0461295	0.0502129	0.127705	0.291476	-0.047538	0.48798	-0.0397638	0.493434	-0.0605733	0.360602	0.0813746	NA	NA	2024-01-01	0	108	0	50	NA	NA	NA	GRCh38.AFR_rs130067:0.348#0.0247|GRCh38.AFR_rs2471980:0.3653#0.0651|GRCh38.AFR_rs9263523:0.1474#0.0209|GRCh38.AMR_rs115392158:0.424#0.0684|GRCh38.AMR_rs130067:0.5238#0.0846|GRCh38.AMR_rs17192225:0.7592#0.051|GRCh38.AMR_rs2263316:0.1735#0.024|GRCh38.AMR_rs4248154:0.3621#0.0235|GRCh38.AMR_rs6457327:0.1958#0.0137|GRCh38.AMR_rs9263523:0.1428#0.0187|GRCh38.EAS_rs130067:0.7152#0.1063|GRCh38.EAS_rs17192225:0.7171#0.0761|GRCh38.EUR_rs130067:0.2381#0.0178|GRCh38.EUR_rs17192225:0.444#0.0346|GRCh38.EUR_rs2263316:0.199#0.0214|GRCh38.EUR_rs2471980:0.2364#0.0343|GRCh38.EUR_rs9263523:0.1479#0.0134|GRCh38.SAS_rs17192225:0.4626#0.0142|GRCh38.SAS_rs2263316:0.2646#0.0631|GRCh38.SAS_rs2471980:0.16#0.0119
rs2894222_ENSG00000206337	ENSG00000206337	0.204338	-0.0386832	0.026	0.055	1	0.486	-0.0268131	0.028	0.069933	1	0	0	0.0972155	1	0.0909524	1	0.120284	1	rs2894222	109	chr6_31494257	ENSG00000206337	HCP5	0.986506	-0.000530784	0.536868	-0.0226214	0.520369	0.0509192	0.117343	-0.0525202	0.978074	0.00134399	0.260809	-0.0258497	0.93421	0.00733147	0.929406	0.00707418	0.503999	0.0376994	0.0528258	-0.165662	0.122097	-0.110885	0.979081	0.00177655	0.658552	-0.0269086	0.644735	-0.0264867	0.00998078	0.156804	0.888678	-0.00861617	0.242851	-0.0761851	0.318188	-0.0870405	0.748789	-0.0322472	0.805942	-0.0105911	0.00609585	-0.148769	0.179964	-0.118635	0.00507121	-0.120766	0.449042	0.0224109	0.896097	-0.00623852	0.802355	-0.0101197	0.552958	-0.0225671	0.26376	-0.0525189	0.095296	-0.0558891	0.614456	0.0919211	0.785812	-0.0175926	0.550923	-0.0184793	0.73861	0.0343264	0.714038	-0.0130209	0.464612	-0.0264299	0.405333	0.0610347	0.17708	-0.068308	0.15518	0.101124	0.544049	0.0445854	0.003839	-0.081371	0.0206599	-0.0725366	0.218417	-0.058374	0.496317	-0.0411367	0.288313	0.0425282	0.000764384	-0.164882	0.304649	-0.0368475	0.318247	0.0871276	0.287465	-0.0872421	0.58035	0.0169633	2024-01-01	0	108	0	50	NA	NA	NA	GRCh38.AFR_rs130067:0.348#0.0247|GRCh38.AFR_rs2471980:0.3653#0.0651|GRCh38.AFR_rs9263523:0.1474#0.0209|GRCh38.AMR_rs115392158:0.424#0.0684|GRCh38.AMR_rs130067:0.5238#0.0846|GRCh38.AMR_rs17192225:0.7592#0.051|GRCh38.AMR_rs2263316:0.1735#0.024|GRCh38.AMR_rs4248154:0.3621#0.0235|GRCh38.AMR_rs6457327:0.1958#0.0137|GRCh38.AMR_rs9263523:0.1428#0.0187|GRCh38.EAS_rs130067:0.7152#0.1063|GRCh38.EAS_rs17192225:0.7171#0.0761|GRCh38.EUR_rs130067:0.2381#0.0178|GRCh38.EUR_rs17192225:0.444#0.0346|GRCh38.EUR_rs2263316:0.199#0.0214|GRCh38.EUR_rs2471980:0.2364#0.0343|GRCh38.EUR_rs9263523:0.1479#0.0134|GRCh38.SAS_rs17192225:0.4626#0.0142|GRCh38.SAS_rs2263316:0.2646#0.0631|GRCh38.SAS_rs2471980:0.16#0.0119
rs2894222_ENSG00000206344	ENSG00000206344	0.852397	-0.00435723	0.033	0.037	1	0.498	-0.0030202	0.004	0.826837	1	0	0	0.861023	1	0.860536	1	0.848429	1	rs2894222	109	chr6_31494257	ENSG00000206344	HCG27	0.000773348	0.138556	0.0270313	0.101345	0.001744	0.237334	0.0212125	0.07455	0.130956	0.0863431	0.000539437	0.114572	0.949137	-0.00701693	0.0594209	0.150989	0.00179529	0.241066	0.00871548	0.193166	0.0513643	0.130481	0.0203562	0.180706	0.57602	0.0470838	0.971833	-0.0029709	0.144729	0.123632	0.292894	0.077649	0.213023	0.11	0.944442	-0.00829149	0.0185043	0.261654	0.00796781	0.141142	0.000138332	0.146607	0.294516	0.0874526	0.0214315	0.11115	0.174442	0.0618269	0.0023024	0.129359	1.12027e-05	0.168738	7.55244e-05	0.137652	0.003747	0.135995	2.52833e-06	0.193655	0.032883	0.313309	0.0434037	0.150641	0.000556821	0.122421	0.017365	0.251651	0.0194482	0.0755622	6.90748e-05	0.175364	0.0233904	0.161633	0.000263399	0.249618	0.73755	0.0265849	0.0163023	0.145154	0.220788	0.0585003	0.000963827	0.142817	0.0280615	0.14463	0.0320254	0.116475	0.238651	0.0656534	0.00530769	0.149503	0.0150165	0.0825366	0.0336046	0.139075	0.0679694	0.105918	0.0393041	0.0394369	2024-01-01	0	108	0	50	NA	NA	NA	GRCh38.AFR_rs130067:0.348#0.0247|GRCh38.AFR_rs2471980:0.3653#0.0651|GRCh38.AFR_rs9263523:0.1474#0.0209|GRCh38.AMR_rs115392158:0.424#0.0684|GRCh38.AMR_rs130067:0.5238#0.0846|GRCh38.AMR_rs17192225:0.7592#0.051|GRCh38.AMR_rs2263316:0.1735#0.024|GRCh38.AMR_rs4248154:0.3621#0.0235|GRCh38.AMR_rs6457327:0.1958#0.0137|GRCh38.AMR_rs9263523:0.1428#0.0187|GRCh38.EAS_rs130067:0.7152#0.1063|GRCh38.EAS_rs17192225:0.7171#0.0761|GRCh38.EUR_rs130067:0.2381#0.0178|GRCh38.EUR_rs17192225:0.444#0.0346|GRCh38.EUR_rs2263316:0.199#0.0214|GRCh38.EUR_rs2471980:0.2364#0.0343|GRCh38.EUR_rs9263523:0.1479#0.0134|GRCh38.SAS_rs17192225:0.4626#0.0142|GRCh38.SAS_rs2263316:0.2646#0.0631|GRCh38.SAS_rs2471980:0.16#0.0119
rs2894222_ENSG00000213719	ENSG00000213719	0.788565	-0.0282648	0.253	0.248	1	0.498	-0.0195917	0.004	0.932033	1	0.26985	1	0.633346	1	0.627269	1	0.775017	1	rs2894222	109	chr6_31494257	ENSG00000213719	CLIC1	0.851509	-0.00375889	0.0377095	-0.0478567	0.760068	0.0149354	0.0782166	-0.0398814	0.158445	-0.055312	0.689147	0.0070481	0.959936	0.00232521	0.228053	-0.0578528	0.0988916	-0.0552982	0.128481	-0.0835863	0.540392	-0.0269805	0.0239694	-0.080053	0.0996164	-0.067341	0.540864	-0.0221423	0.0922965	-0.057692	0.560882	0.0200156	0.0234974	-0.082947	0.844174	0.00978151	0.108223	-0.0936175	0.653298	-0.00807137	0.240156	-0.0141166	0.654082	0.0258452	0.786085	0.008461	0.590584	-0.00885036	0.848514	-0.00550761	0.139683	-0.0300338	0.0356944	-0.0473538	0.215759	-0.0290543	0.98743	0.000358302	0.519382	0.0442124	0.182333	-0.0394496	0.0494687	-0.0324475	0.192806	0.0561066	0.875695	0.00325842	0.437814	-0.0137721	0.313127	-0.0547656	0.748924	-0.00780132	0.674375	-0.0124703	0.226107	-0.0505534	0.0536291	-0.0335347	0.492701	-0.0106197	0.536105	0.0217066	0.568855	-0.0165962	0.0986215	-0.0366995	0.00104352	-0.124449	0.559808	-0.0108893	0.610261	0.0290295	0.924559	0.00643043	0.172361	-0.0152307	2024-01-01	0	108	0	50	NA	NA	NA	GRCh38.AFR_rs130067:0.348#0.0247|GRCh38.AFR_rs2471980:0.3653#0.0651|GRCh38.AFR_rs9263523:0.1474#0.0209|GRCh38.AMR_rs115392158:0.424#0.0684|GRCh38.AMR_rs130067:0.5238#0.0846|GRCh38.AMR_rs17192225:0.7592#0.051|GRCh38.AMR_rs2263316:0.1735#0.024|GRCh38.AMR_rs4248154:0.3621#0.0235|GRCh38.AMR_rs6457327:0.1958#0.0137|GRCh38.AMR_rs9263523:0.1428#0.0187|GRCh38.EAS_rs130067:0.7152#0.1063|GRCh38.EAS_rs17192225:0.7171#0.0761|GRCh38.EUR_rs130067:0.2381#0.0178|GRCh38.EUR_rs17192225:0.444#0.0346|GRCh38.EUR_rs2263316:0.199#0.0214|GRCh38.EUR_rs2471980:0.2364#0.0343|GRCh38.EUR_rs9263523:0.1479#0.0134|GRCh38.SAS_rs17192225:0.4626#0.0142|GRCh38.SAS_rs2263316:0.2646#0.0631|GRCh38.SAS_rs2471980:0.16#0.0119
rs2894222_ENSG00000213722	ENSG00000213722	0.767231	-0.00637321	0.023	0.028	1	0.498	-0.00441757	0.004	0.730344	1	0	0	0.761161	1	0.75896	1	0.754523	1	rs2894222	109	chr6_31494257	ENSG00000213722	DDAH2	0.12871	-0.0364205	0.0141364	-0.0611066	0.250505	-0.0579775	0.0770835	-0.0444554	0.993414	0.000437737	0.348458	-0.0182479	0.788654	-0.0129755	0.174882	-0.0493695	0.33884	-0.0283689	0.00858963	-0.118119	0.023633	-0.0959601	0.101508	-0.0505868	0.0891428	-0.0578673	0.520831	0.0259468	0.00814621	-0.154616	0.343579	-0.0288551	0.167097	-0.0441222	0.62417	-0.0287156	0.670867	-0.0265829	0.85413	0.00529754	0.0171338	-0.0553175	0.421778	0.0774216	0.180013	-0.0430079	0.981169	-0.000827144	0.473648	-0.0180462	0.043934	-0.0561402	0.0242774	-0.0390649	0.258769	-0.0265523	0.585361	0.0128266	0.125262	-0.160933	0.178048	-0.076083	0.107396	-0.0379634	0.718211	0.0365779	0.0164177	-0.0419523	0.00680175	-0.0495801	0.107174	-0.0939883	0.0807795	-0.064795	0.0107739	-0.0839657	0.0896973	-0.0778318	0.952858	-0.00205322	0.471181	-0.0192434	0.0198622	-0.0948965	0.896335	-0.00524507	0.169251	-0.0374838	0.876787	-0.00647136	0.833393	-0.004797	0.93211	0.00584693	0.0260344	-0.102206	0.305438	-0.0160986	2024-01-01	0	108	0	50	NA	NA	NA	GRCh38.AFR_rs130067:0.348#0.0247|GRCh38.AFR_rs2471980:0.3653#0.0651|GRCh38.AFR_rs9263523:0.1474#0.0209|GRCh38.AMR_rs115392158:0.424#0.0684|GRCh38.AMR_rs130067:0.5238#0.0846|GRCh38.AMR_rs17192225:0.7592#0.051|GRCh38.AMR_rs2263316:0.1735#0.024|GRCh38.AMR_rs4248154:0.3621#0.0235|GRCh38.AMR_rs6457327:0.1958#0.0137|GRCh38.AMR_rs9263523:0.1428#0.0187|GRCh38.EAS_rs130067:0.7152#0.1063|GRCh38.EAS_rs17192225:0.7171#0.0761|GRCh38.EUR_rs130067:0.2381#0.0178|GRCh38.EUR_rs17192225:0.444#0.0346|GRCh38.EUR_rs2263316:0.199#0.0214|GRCh38.EUR_rs2471980:0.2364#0.0343|GRCh38.EUR_rs9263523:0.1479#0.0134|GRCh38.SAS_rs17192225:0.4626#0.0142|GRCh38.SAS_rs2263316:0.2646#0.0631|GRCh38.SAS_rs2471980:0.16#0.0119
rs2894222_ENSG00000213760	ENSG00000213760	0.00090615	0.00364443	0.003	0	0.0444013	0.501	0.00252612	0.002	0.599431	1	NA	NA	0.995019	1	0.992323	1	0.460256	1	rs2894222	109	chr6_31494257	ENSG00000213760	ATP6V1G2	0.00246599	0.136882	0.00118176	0.167403	0.00216635	0.221186	0.00244923	0.156798	0.251896	0.0806811	8.68405e-05	0.16988	0.693099	-0.0157236	0.974324	-0.00101448	0.026626	0.0602832	0.962459	0.00198683	0.139672	-0.0607136	0.503026	0.0177717	0.958025	0.00132748	0.556965	-0.0144539	0.37214	0.0274746	0.602909	0.0178944	0.027117	0.0697635	0.866474	0.01156	0.215235	0.0652814	0.00359197	0.156755	0.0268909	0.0784281	0.0353669	0.194138	0.00139277	0.104824	0.000329292	0.100123	0.000436923	0.19948	0.0189218	0.119558	0.00190999	0.121767	0.975923	-0.00161623	0.00878793	0.136465	0.277508	0.16079	0.0201147	0.205026	0.000853093	0.137704	0.00619531	0.30999	0.265271	0.0459794	0.00292083	0.133321	0.171431	0.11881	0.0128722	0.18131	0.0625298	0.122674	0.0637647	0.127887	0.0292764	0.12103	0.0029875	0.146024	0.000668592	0.182971	0.000586463	0.221933	0.0247931	0.0944347	0.0203755	0.117741	9.00416e-07	0.174792	0.157488	0.143544	0.54996	0.0449224	0.000713584	0.135844	2024-01-01	0	108	0	50	NA	NA	NA	GRCh38.AFR_rs130067:0.348#0.0247|GRCh38.AFR_rs2471980:0.3653#0.0651|GRCh38.AFR_rs9263523:0.1474#0.0209|GRCh38.AMR_rs115392158:0.424#0.0684|GRCh38.AMR_rs130067:0.5238#0.0846|GRCh38.AMR_rs17192225:0.7592#0.051|GRCh38.AMR_rs2263316:0.1735#0.024|GRCh38.AMR_rs4248154:0.3621#0.0235|GRCh38.AMR_rs6457327:0.1958#0.0137|GRCh38.AMR_rs9263523:0.1428#0.0187|GRCh38.EAS_rs130067:0.7152#0.1063|GRCh38.EAS_rs17192225:0.7171#0.0761|GRCh38.EUR_rs130067:0.2381#0.0178|GRCh38.EUR_rs17192225:0.444#0.0346|GRCh38.EUR_rs2263316:0.199#0.0214|GRCh38.EUR_rs2471980:0.2364#0.0343|GRCh38.EUR_rs9263523:0.1479#0.0134|GRCh38.SAS_rs17192225:0.4626#0.0142|GRCh38.SAS_rs2263316:0.2646#0.0631|GRCh38.SAS_rs2471980:0.16#0.0119
rs2894222_ENSG00000228789	ENSG00000228789	0.000309009	0.00430606	0.003	0	0.0151415	0.501	0.00298473	0.002	0.567881	1	NA	NA	0.994964	1	0.992234	1	0.422065	1	rs2894222	109	chr6_31494257	ENSG00000228789	HCG22	0.97397	-0.00162321	0.11917	-0.0855937	NA	NA	0.80313	0.0149126	0.823348	0.0163784	0.0161312	0.105763	0.95435	-0.00714513	0.980406	-0.00252862	0.774136	0.0238752	0.350719	0.104653	0.763784	0.0267491	0.835557	-0.0180459	0.664071	0.0454099	0.934425	-0.00626478	0.715499	-0.0322834	0.8178	-0.0198715	0.145125	0.135004	0.882684	-0.0136949	0.324347	0.108531	0.324717	0.0632499	NA	NA	0.324906	-0.124877	0.8246	0.0165693	0.39924	0.055825	0.204547	0.0846788	0.169938	0.0486483	0.498419	0.0392236	0.0367283	-0.148652	0.764557	-0.0191616	NA	NA	NA	NA	0.487751	-0.0393753	0.72453	0.0359263	0.062559	0.0942647	0.850309	0.0115177	NA	NA	NA	NA	0.186901	0.0996038	0.795442	0.0228835	0.458425	-0.0425004	0.770737	0.0151081	0.727673	0.0383961	0.317162	0.0960554	0.00176388	0.225059	NA	NA	0.423064	-0.0421376	0.423382	-0.0891452	0.205796	-0.075601	NA	NA	2024-01-01	0	108	0	50	NA	NA	NA	GRCh38.AFR_rs130067:0.348#0.0247|GRCh38.AFR_rs2471980:0.3653#0.0651|GRCh38.AFR_rs9263523:0.1474#0.0209|GRCh38.AMR_rs115392158:0.424#0.0684|GRCh38.AMR_rs130067:0.5238#0.0846|GRCh38.AMR_rs17192225:0.7592#0.051|GRCh38.AMR_rs2263316:0.1735#0.024|GRCh38.AMR_rs4248154:0.3621#0.0235|GRCh38.AMR_rs6457327:0.1958#0.0137|GRCh38.AMR_rs9263523:0.1428#0.0187|GRCh38.EAS_rs130067:0.7152#0.1063|GRCh38.EAS_rs17192225:0.7171#0.0761|GRCh38.EUR_rs130067:0.2381#0.0178|GRCh38.EUR_rs17192225:0.444#0.0346|GRCh38.EUR_rs2263316:0.199#0.0214|GRCh38.EUR_rs2471980:0.2364#0.0343|GRCh38.EUR_rs9263523:0.1479#0.0134|GRCh38.SAS_rs17192225:0.4626#0.0142|GRCh38.SAS_rs2263316:0.2646#0.0631|GRCh38.SAS_rs2471980:0.16#0.0119
rs2894222_ENSG00000234006	ENSG00000234006	0.0253305	0.0016577	0.001	0	1	0.501	0.00114903	0.002	0.723707	1	NA	NA	0.995275	1	0.992746	1	0.618714	1	rs2894222	109	chr6_31494257	ENSG00000234006	DDX39B-AS1	NA	NA	NA	NA	NA	NA	NA	NA	NA	NA	NA	NA	0.322601	-0.13245	0.709692	-0.0416524	0.513943	-0.0667283	0.390703	-0.0690604	0.905309	0.00833398	0.303328	-0.102341	0.415773	-0.0895151	0.145272	0.166365	0.176078	-0.147278	0.665777	-0.0459712	0.0748842	-0.191295	0.640662	0.0611375	0.293171	0.13548	NA	NA	0.692303	-0.0235877	0.414473	0.100754	NA	NA	0.578465	0.04043	NA	NA	NA	NA	NA	NA	NA	NA	NA	NA	0.631921	-0.108294	NA	NA	NA	NA	NA	NA	NA	NA	0.492746	-0.0439889	NA	NA	NA	NA	0.532312	-0.0612688	0.93295	-0.00822664	NA	NA	NA	NA	0.0265109	0.238175	0.601927	-0.0491904	NA	NA	0.334813	0.0527118	0.850818	-0.0107061	NA	NA	NA	NA	NA	NA	2024-01-01	0	108	0	50	NA	NA	NA	GRCh38.AFR_rs130067:0.348#0.0247|GRCh38.AFR_rs2471980:0.3653#0.0651|GRCh38.AFR_rs9263523:0.1474#0.0209|GRCh38.AMR_rs115392158:0.424#0.0684|GRCh38.AMR_rs130067:0.5238#0.0846|GRCh38.AMR_rs17192225:0.7592#0.051|GRCh38.AMR_rs2263316:0.1735#0.024|GRCh38.AMR_rs4248154:0.3621#0.0235|GRCh38.AMR_rs6457327:0.1958#0.0137|GRCh38.AMR_rs9263523:0.1428#0.0187|GRCh38.EAS_rs130067:0.7152#0.1063|GRCh38.EAS_rs17192225:0.7171#0.0761|GRCh38.EUR_rs130067:0.2381#0.0178|GRCh38.EUR_rs17192225:0.444#0.0346|GRCh38.EUR_rs2263316:0.199#0.0214|GRCh38.EUR_rs2471980:0.2364#0.0343|GRCh38.EUR_rs9263523:0.1479#0.0134|GRCh38.SAS_rs17192225:0.4626#0.0142|GRCh38.SAS_rs2263316:0.2646#0.0631|GRCh38.SAS_rs2471980:0.16#0.0119
rs2894222_ENSG00000234745	ENSG00000234745	0.299788	-0.094751	0.861	0.881	1	0.47	-0.0656764	0.06	0.285368	1	0.777221	1	0.317642	1	0.107126	1	0.301537	1	rs2894222	109	chr6_31494257	ENSG00000234745	HLA-B	0.0162734	0.0692041	0.0885103	0.060115	0.00150755	0.256285	0.831351	0.00839475	0.2658	0.0481401	0.151012	0.0309749	0.0786078	0.128743	0.162953	0.0982722	0.191953	0.0642259	0.0486887	-0.166963	0.128573	-0.103727	0.409621	0.0418838	0.350396	0.05028	0.014503	0.135042	0.0803938	0.098791	0.151964	0.0760606	0.969542	0.00190807	0.903171	-0.00951661	0.723111	0.0280373	0.16426	0.046268	0.0837163	-0.0868615	0.388483	0.0625754	0.585332	0.0235854	0.166373	0.0410935	0.011183	0.110888	0.0164318	0.0877168	0.243078	0.0391752	0.143364	0.0539599	0.30183	0.0284872	0.312652	0.126356	0.0346841	0.135562	0.0615243	0.0498843	0.324281	0.116618	0.00200733	0.0850515	0.170383	0.0470749	0.347566	0.0684671	0.0230884	0.117306	0.019937	0.132249	0.00506418	0.188958	0.327191	0.0335255	0.214064	0.040444	0.11652	0.0983101	0.21137	-0.0743578	0.0448543	0.0912543	0.223	-0.0689919	0.112683	0.0482889	0.0456447	0.151036	0.148383	0.141224	0.00359102	0.0718866	2024-01-01	0	108	0	50	NA	NA	NA	GRCh38.AFR_rs130067:0.348#0.0247|GRCh38.AFR_rs2471980:0.3653#0.0651|GRCh38.AFR_rs9263523:0.1474#0.0209|GRCh38.AMR_rs115392158:0.424#0.0684|GRCh38.AMR_rs130067:0.5238#0.0846|GRCh38.AMR_rs17192225:0.7592#0.051|GRCh38.AMR_rs2263316:0.1735#0.024|GRCh38.AMR_rs4248154:0.3621#0.0235|GRCh38.AMR_rs6457327:0.1958#0.0137|GRCh38.AMR_rs9263523:0.1428#0.0187|GRCh38.EAS_rs130067:0.7152#0.1063|GRCh38.EAS_rs17192225:0.7171#0.0761|GRCh38.EUR_rs130067:0.2381#0.0178|GRCh38.EUR_rs17192225:0.444#0.0346|GRCh38.EUR_rs2263316:0.199#0.0214|GRCh38.EUR_rs2471980:0.2364#0.0343|GRCh38.EUR_rs9263523:0.1479#0.0134|GRCh38.SAS_rs17192225:0.4626#0.0142|GRCh38.SAS_rs2263316:0.2646#0.0631|GRCh38.SAS_rs2471980:0.16#0.0119
rs2894222_ENSG00000237080	ENSG00000237080	0.360006	-0.0277881	0.041	0.064	1	0.488	-0.0192612	0.024	0.225468	1	0	0	0.360854	1	0.323433	1	0.317224	1	rs2894222	109	chr6_31494257	ENSG00000237080	NA	NA	NA	NA	NA	NA	NA	NA	NA	NA	NA	NA	NA	NA	NA	NA	NA	NA	NA	0.874634	-0.0185445	0.794546	0.0265622	NA	NA	NA	NA	NA	NA	NA	NA	NA	NA	NA	NA	NA	NA	NA	NA	0.427478	-0.047059	NA	NA	NA	NA	0.879858	-0.00973201	0.0911418	-0.0644649	NA	NA	NA	NA	NA	NA	NA	NA	NA	NA	0.778577	0.0610869	NA	NA	NA	NA	0.915946	0.0114225	NA	NA	NA	NA	0.691204	0.0452187	NA	NA	0.116684	-0.141038	0.663312	-0.0225503	NA	NA	NA	NA	0.156716	0.0909899	0.515979	-0.0614219	0.0518938	-0.106964	0.222771	-0.0968398	0.260767	-0.0622232	0.901013	-0.0130618	0.905565	0.0140989	NA	NA	2024-01-01	0	108	0	50	NA	NA	NA	GRCh38.AFR_rs130067:0.348#0.0247|GRCh38.AFR_rs2471980:0.3653#0.0651|GRCh38.AFR_rs9263523:0.1474#0.0209|GRCh38.AMR_rs115392158:0.424#0.0684|GRCh38.AMR_rs130067:0.5238#0.0846|GRCh38.AMR_rs17192225:0.7592#0.051|GRCh38.AMR_rs2263316:0.1735#0.024|GRCh38.AMR_rs4248154:0.3621#0.0235|GRCh38.AMR_rs6457327:0.1958#0.0137|GRCh38.AMR_rs9263523:0.1428#0.0187|GRCh38.EAS_rs130067:0.7152#0.1063|GRCh38.EAS_rs17192225:0.7171#0.0761|GRCh38.EUR_rs130067:0.2381#0.0178|GRCh38.EUR_rs17192225:0.444#0.0346|GRCh38.EUR_rs2263316:0.199#0.0214|GRCh38.EUR_rs2471980:0.2364#0.0343|GRCh38.EUR_rs9263523:0.1479#0.0134|GRCh38.SAS_rs17192225:0.4626#0.0142|GRCh38.SAS_rs2263316:0.2646#0.0631|GRCh38.SAS_rs2471980:0.16#0.0119
rs2894222_ENSG00000240053	ENSG00000240053	0.277584	-0.0377571	0.019	0.037	1	0.491	-0.0261712	0.018	0.169255	1	1.33886e-09	6.56041e-08	0.0605323	1	0.0535999	1	0.133654	1	rs2894222	109	chr6_31494257	ENSG00000240053	LY6G5B	0.0257903	0.0452171	0.0117438	0.0620061	0.270607	0.0470261	3.91437e-05	0.113146	0.0424064	0.08628	0.00114558	0.0613377	0.100886	0.109146	0.810593	-0.012902	0.214667	0.0463361	0.0347471	0.0879014	0.0323857	0.0927019	0.383317	0.0379325	0.732863	-0.0144221	0.174256	0.0630985	0.229501	0.0598614	0.00453108	0.128354	0.0201981	0.100804	0.518983	0.0396434	0.188141	0.102952	0.175544	0.0423832	0.0271752	0.0732301	0.575258	0.0469055	0.379802	0.0290458	0.0882361	0.0557231	0.00633793	0.0947723	0.107596	0.0435756	0.00958259	0.0637878	0.00789604	0.0729685	0.00444407	0.0685019	0.0170224	0.313348	0.768146	0.0142904	0.0167016	0.0459441	0.489849	0.0417259	0.00421977	0.0606927	6.5291e-05	0.0868754	0.975733	0.00156239	0.00525522	0.118903	0.00638849	0.133841	0.104889	0.0816736	0.0578976	0.0362099	0.0197147	0.0414967	0.225009	0.0610577	0.0298216	0.109946	0.214272	0.0449628	0.0279657	0.0848881	0.00637835	0.0616756	0.0158587	0.167448	0.031345	0.138861	0.00194234	0.0565547	2024-01-01	0	108	0	50	NA	NA	NA	GRCh38.AFR_rs130067:0.348#0.0247|GRCh38.AFR_rs2471980:0.3653#0.0651|GRCh38.AFR_rs9263523:0.1474#0.0209|GRCh38.AMR_rs115392158:0.424#0.0684|GRCh38.AMR_rs130067:0.5238#0.0846|GRCh38.AMR_rs17192225:0.7592#0.051|GRCh38.AMR_rs2263316:0.1735#0.024|GRCh38.AMR_rs4248154:0.3621#0.0235|GRCh38.AMR_rs6457327:0.1958#0.0137|GRCh38.AMR_rs9263523:0.1428#0.0187|GRCh38.EAS_rs130067:0.7152#0.1063|GRCh38.EAS_rs17192225:0.7171#0.0761|GRCh38.EUR_rs130067:0.2381#0.0178|GRCh38.EUR_rs17192225:0.444#0.0346|GRCh38.EUR_rs2263316:0.199#0.0214|GRCh38.EUR_rs2471980:0.2364#0.0343|GRCh38.EUR_rs9263523:0.1479#0.0134|GRCh38.SAS_rs17192225:0.4626#0.0142|GRCh38.SAS_rs2263316:0.2646#0.0631|GRCh38.SAS_rs2471980:0.16#0.0119
rs2894222_ENSG00000244731	ENSG00000244731	0.0253305	0.0016577	0.001	0	1	0.501	0.00114903	0.002	0.723707	1	NA	NA	0.995275	1	0.992746	1	0.618714	1	rs2894222	109	chr6_31494257	ENSG00000244731	C4A	6.75623e-07	-0.228522	0.000115635	-0.150408	0.362193	-0.0599148	6.84924e-08	-0.266839	0.00315145	-0.234827	0.000320918	-0.142846	0.000634548	-0.264951	9.08592e-05	-0.286369	5.31074e-06	-0.269795	0.000112913	-0.392123	6.20473e-05	-0.344147	2.09651e-05	-0.287117	0.00151385	-0.212324	0.00489971	-0.188252	0.00136385	-0.215546	0.0116046	-0.176385	0.000340404	-0.231675	0.19228	-0.0930835	0.020577	-0.210392	4.13514e-05	-0.186891	4.7323e-08	-0.193521	0.000684951	-0.420083	0.000140396	-0.191795	1.9312e-05	-0.212897	0.000470839	-0.196639	5.16561e-07	-0.233051	2.29103e-06	-0.167872	5.39541e-05	-0.182788	5.69899e-06	-0.193146	0.0496603	-0.272561	0.00705131	-0.152075	2.34476e-09	-0.246862	0.660957	-0.0416912	5.28718e-05	-0.160318	1.52813e-06	-0.228051	0.014107	-0.166406	0.0171474	-0.122461	0.0242795	-0.127556	0.00698253	-0.154437	3.06004e-08	-0.329037	5.23176e-08	-0.263909	0.00175575	-0.243233	0.000200732	-0.343604	0.125761	-0.0879539	1.39407e-06	-0.29888	0.000188434	-0.149822	0.279147	-0.103838	0.000873792	-0.287534	1.40212e-05	-0.214237	2024-01-01	0	108	0	50	NA	NA	NA	GRCh38.AFR_rs130067:0.348#0.0247|GRCh38.AFR_rs2471980:0.3653#0.0651|GRCh38.AFR_rs9263523:0.1474#0.0209|GRCh38.AMR_rs115392158:0.424#0.0684|GRCh38.AMR_rs130067:0.5238#0.0846|GRCh38.AMR_rs17192225:0.7592#0.051|GRCh38.AMR_rs2263316:0.1735#0.024|GRCh38.AMR_rs4248154:0.3621#0.0235|GRCh38.AMR_rs6457327:0.1958#0.0137|GRCh38.AMR_rs9263523:0.1428#0.0187|GRCh38.EAS_rs130067:0.7152#0.1063|GRCh38.EAS_rs17192225:0.7171#0.0761|GRCh38.EUR_rs130067:0.2381#0.0178|GRCh38.EUR_rs17192225:0.444#0.0346|GRCh38.EUR_rs2263316:0.199#0.0214|GRCh38.EUR_rs2471980:0.2364#0.0343|GRCh38.EUR_rs9263523:0.1479#0.0134|GRCh38.SAS_rs17192225:0.4626#0.0142|GRCh38.SAS_rs2263316:0.2646#0.0631|GRCh38.SAS_rs2471980:0.16#0.0119
rs2894222_ENSG00000261272	ENSG00000261272	0.0142891	0.00198901	0.001	0	0.700165	0.501	0.00137868	0.002	0.698451	1	NA	NA	0.995216	1	0.992648	1	0.585613	1	rs2894222	109	chr6_31494257	ENSG00000261272	MUC22	NA	NA	NA	NA	NA	NA	NA	NA	NA	NA	NA	NA	NA	NA	NA	NA	NA	NA	NA	NA	NA	NA	NA	NA	NA	NA	NA	NA	NA	NA	NA	NA	NA	NA	NA	NA	NA	NA	NA	NA	NA	NA	NA	NA	NA	NA	NA	NA	NA	NA	1.13982e-05	-0.184912	NA	NA	NA	NA	NA	NA	NA	NA	NA	NA	NA	NA	NA	NA	NA	NA	NA	NA	NA	NA	NA	NA	NA	NA	NA	NA	NA	NA	NA	NA	NA	NA	NA	NA	NA	NA	0.736088	0.0246142	NA	NA	NA	NA	0.477485	-0.0474825	NA	NA	2024-01-01	0	108	0	50	NA	NA	NA	GRCh38.AFR_rs130067:0.348#0.0247|GRCh38.AFR_rs2471980:0.3653#0.0651|GRCh38.AFR_rs9263523:0.1474#0.0209|GRCh38.AMR_rs115392158:0.424#0.0684|GRCh38.AMR_rs130067:0.5238#0.0846|GRCh38.AMR_rs17192225:0.7592#0.051|GRCh38.AMR_rs2263316:0.1735#0.024|GRCh38.AMR_rs4248154:0.3621#0.0235|GRCh38.AMR_rs6457327:0.1958#0.0137|GRCh38.AMR_rs9263523:0.1428#0.0187|GRCh38.EAS_rs130067:0.7152#0.1063|GRCh38.EAS_rs17192225:0.7171#0.0761|GRCh38.EUR_rs130067:0.2381#0.0178|GRCh38.EUR_rs17192225:0.444#0.0346|GRCh38.EUR_rs2263316:0.199#0.0214|GRCh38.EUR_rs2471980:0.2364#0.0343|GRCh38.EUR_rs9263523:0.1479#0.0134|GRCh38.SAS_rs17192225:0.4626#0.0142|GRCh38.SAS_rs2263316:0.2646#0.0631|GRCh38.SAS_rs2471980:0.16#0.0119
rs2894222_ENSG00000272221	ENSG00000272221	0.00466585	0.0026514	0.002	0	0.228627	0.501	0.00183781	0.002	0.65443	1	NA	NA	0.995122	1	0.992494	1	0.528941	1	rs2894222	109	chr6_31494257	ENSG00000272221	NA	4.99079e-07	-0.278144	0.00170857	-0.192787	0.010512	-0.234591	4.22544e-08	-0.384003	0.0154715	-0.241276	6.57322e-05	-0.226452	0.683312	-0.0471223	0.718637	-0.031954	0.12707	-0.147497	0.410395	-0.0898444	0.763166	-0.0277267	0.294221	-0.088992	0.242096	-0.11756	0.124457	-0.155976	0.113776	-0.136909	0.0020704	-0.247146	0.184255	-0.137795	0.220377	-0.153287	0.63221	-0.0648299	7.531e-06	-0.320515	5.16865e-05	-0.251734	0.0797995	-0.221829	0.00230441	-0.22462	1.47031e-05	-0.307909	0.000114772	-0.294573	9.07259e-06	-0.238843	3.47582e-05	-0.25883	0.0153687	-0.176668	5.53275e-05	-0.281174	0.275816	-0.200123	0.0475847	-0.160223	6.65457e-05	-0.235513	0.0470977	-0.234673	1.10894e-06	-0.2345	6.30588e-08	-0.312023	0.0582322	-0.164106	0.0099615	-0.232627	0.0306796	-0.148363	0.145101	-0.125087	0.000328237	-0.220015	5.97937e-05	-0.217993	0.041638	-0.231813	0.0104416	-0.243706	5.24121e-05	-0.331983	0.0677305	-0.124625	0.000140311	-0.19402	0.0620631	-0.204538	0.0384808	-0.210212	1.60898e-06	-0.187811	2024-01-01	0	108	0	50	NA	NA	NA	GRCh38.AFR_rs130067:0.348#0.0247|GRCh38.AFR_rs2471980:0.3653#0.0651|GRCh38.AFR_rs9263523:0.1474#0.0209|GRCh38.AMR_rs115392158:0.424#0.0684|GRCh38.AMR_rs130067:0.5238#0.0846|GRCh38.AMR_rs17192225:0.7592#0.051|GRCh38.AMR_rs2263316:0.1735#0.024|GRCh38.AMR_rs4248154:0.3621#0.0235|GRCh38.AMR_rs6457327:0.1958#0.0137|GRCh38.AMR_rs9263523:0.1428#0.0187|GRCh38.EAS_rs130067:0.7152#0.1063|GRCh38.EAS_rs17192225:0.7171#0.0761|GRCh38.EUR_rs130067:0.2381#0.0178|GRCh38.EUR_rs17192225:0.444#0.0346|GRCh38.EUR_rs2263316:0.199#0.0214|GRCh38.EUR_rs2471980:0.2364#0.0343|GRCh38.EUR_rs9263523:0.1479#0.0134|GRCh38.SAS_rs17192225:0.4626#0.0142|GRCh38.SAS_rs2263316:0.2646#0.0631|GRCh38.SAS_rs2471980:0.16#0.0119
rs2894222_ENSG00000272501	ENSG00000272501	0.88399	-0.00264184	0.05	0.055	1	0.498	-0.00183118	0.004	0.821587	1	0	0	0.933454	1	0.931211	1	0.884248	1	rs2894222	109	chr6_31494257	ENSG00000272501	NA	0.0932956	-0.0717196	0.0378728	-0.0916256	0.809907	-0.0177544	0.745469	-0.0141056	0.315101	-0.0629342	0.0845411	-0.0716573	0.699092	-0.0394397	0.709851	-0.0287498	0.417771	-0.0642454	0.155763	-0.103634	0.0536796	-0.11396	0.684942	-0.0287547	0.846564	0.01676	0.0226791	-0.18741	0.270237	-0.0770016	0.916193	-0.00688533	0.738704	-0.0313188	0.00869078	-0.238367	0.0862835	-0.210236	0.00639964	-0.147733	0.730985	-0.0147012	0.00363357	-0.253828	0.00679442	-0.135659	0.520058	-0.0313275	0.43366	-0.0429805	0.0406972	-0.0798676	0.026134	-0.100455	0.512135	-0.0351243	0.504092	-0.0286435	0.804337	0.0385898	0.199935	-0.0780539	0.177698	-0.0581262	0.574375	-0.0501758	0.396261	-0.0273804	0.040946	-0.0933017	0.764781	0.019795	0.464787	-0.0487335	0.00258674	-0.185499	0.80926	-0.0163365	0.00884145	-0.128849	0.0310976	-0.0894409	0.621783	-0.027086	0.0624483	-0.106105	0.0121292	-0.141047	0.0992455	-0.0846822	0.00119445	-0.127224	0.778877	-0.0191901	0.0881689	-0.105068	0.0265345	-0.0489478	2024-01-01	0	108	0	50	NA	NA	NA	GRCh38.AFR_rs130067:0.348#0.0247|GRCh38.AFR_rs2471980:0.3653#0.0651|GRCh38.AFR_rs9263523:0.1474#0.0209|GRCh38.AMR_rs115392158:0.424#0.0684|GRCh38.AMR_rs130067:0.5238#0.0846|GRCh38.AMR_rs17192225:0.7592#0.051|GRCh38.AMR_rs2263316:0.1735#0.024|GRCh38.AMR_rs4248154:0.3621#0.0235|GRCh38.AMR_rs6457327:0.1958#0.0137|GRCh38.AMR_rs9263523:0.1428#0.0187|GRCh38.EAS_rs130067:0.7152#0.1063|GRCh38.EAS_rs17192225:0.7171#0.0761|GRCh38.EUR_rs130067:0.2381#0.0178|GRCh38.EUR_rs17192225:0.444#0.0346|GRCh38.EUR_rs2263316:0.199#0.0214|GRCh38.EUR_rs2471980:0.2364#0.0343|GRCh38.EUR_rs9263523:0.1479#0.0134|GRCh38.SAS_rs17192225:0.4626#0.0142|GRCh38.SAS_rs2263316:0.2646#0.0631|GRCh38.SAS_rs2471980:0.16#0.0119
rs2894222_ENSG00000286940	ENSG00000286940	0.360695	-0.0251146	0.026	0.046	1	0.49	-0.0174081	0.02	0.217361	1	0	0	0.298974	1	0.273242	1	0.294937	1	rs2894222	109	chr6_31494257	ENSG00000286940	MICB-DT	NA	NA	NA	NA	NA	NA	NA	NA	NA	NA	NA	NA	NA	NA	NA	NA	NA	NA	NA	NA	NA	NA	NA	NA	NA	NA	NA	NA	NA	NA	NA	NA	NA	NA	NA	NA	NA	NA	NA	NA	NA	NA	NA	NA	NA	NA	NA	NA	NA	NA	NA	NA	NA	NA	NA	NA	NA	NA	NA	NA	NA	NA	NA	NA	NA	NA	NA	NA	NA	NA	NA	NA	NA	NA	NA	NA	NA	NA	NA	NA	NA	NA	NA	NA	NA	NA	NA	NA	NA	NA	NA	NA	NA	NA	NA	NA	NA	NA	2024-01-01	0	108	0	50	NA	NA	NA	GRCh38.AFR_rs130067:0.348#0.0247|GRCh38.AFR_rs2471980:0.3653#0.0651|GRCh38.AFR_rs9263523:0.1474#0.0209|GRCh38.AMR_rs115392158:0.424#0.0684|GRCh38.AMR_rs130067:0.5238#0.0846|GRCh38.AMR_rs17192225:0.7592#0.051|GRCh38.AMR_rs2263316:0.1735#0.024|GRCh38.AMR_rs4248154:0.3621#0.0235|GRCh38.AMR_rs6457327:0.1958#0.0137|GRCh38.AMR_rs9263523:0.1428#0.0187|GRCh38.EAS_rs130067:0.7152#0.1063|GRCh38.EAS_rs17192225:0.7171#0.0761|GRCh38.EUR_rs130067:0.2381#0.0178|GRCh38.EUR_rs17192225:0.444#0.0346|GRCh38.EUR_rs2263316:0.199#0.0214|GRCh38.EUR_rs2471980:0.2364#0.0343|GRCh38.EUR_rs9263523:0.1479#0.0134|GRCh38.SAS_rs17192225:0.4626#0.0142|GRCh38.SAS_rs2263316:0.2646#0.0631|GRCh38.SAS_rs2471980:0.16#0.0119
rs2895728_ENSG00000058272	ENSG00000058272	0.0665943	-0.0811138	0.232	0.307	0.46616	0.463	-0.0562238	0.074	0.031659	0.221613	0.031078	0.217546	0.0968382	0.677867	0.0804914	0.56344	0.0586054	0.410237	rs2895728	163	chr12_79408521	ENSG00000058272	PPP1R12A	0.520425	0.0104909	0.922849	-0.00215397	0.630323	-0.0243974	0.30138	-0.0234177	0.723709	0.0123617	0.0661988	0.0303814	0.219222	0.0946237	0.494319	-0.0480252	0.384855	0.0482794	0.593935	-0.0238836	0.0906172	0.0771041	0.290866	0.06132	0.635189	-0.0229004	0.134325	0.114277	0.17497	0.0778035	0.330096	0.055331	0.33759	0.0603837	0.626353	0.0365157	0.804614	0.0214197	0.185417	0.0333868	0.963665	0.000834932	0.912159	-0.00979689	0.605161	0.0118887	0.258317	-0.0197276	0.103041	-0.0428891	0.683143	-0.00839349	0.710156	-0.00665283	0.0754018	0.0600707	0.870647	-0.00523085	0.350828	-0.101471	0.815345	0.0151661	0.859713	-0.00455717	0.369782	0.0823625	0.276232	0.0274579	0.0576727	0.0379827	0.81648	-0.011149	0.767978	-0.0130061	0.403103	0.0356264	0.619753	-0.0119821	0.768012	0.00661193	0.769359	-0.00579279	0.490252	-0.0293558	0.329486	-0.0429709	0.467832	-0.0192718	0.846914	0.00474765	0.815716	0.00569805	0.932063	0.00555554	0.425799	-0.0413299	0.224181	-0.0121243	0/0	68	0	100	0	NA	NA	NA	NA
rs2895728_ENSG00000067715	ENSG00000067715	0.846965	-0.00220824	0.096	0.104	1	0.496	-0.00153064	0.008	0.732678	1	0.107464	0.75225	0.95232	1	0.948552	1	0.849245	1	rs2895728	163	chr12_79408521	ENSG00000067715	SYT1	0.486102	0.0319164	0.21168	0.0653681	0.197491	-0.0650632	0.437388	0.0506004	0.104262	0.160574	0.000751129	0.176699	0.485717	-0.0251553	0.426224	0.0163509	0.445693	-0.0161577	0.179832	0.0485298	0.791101	-0.0088863	0.0446607	0.0410537	0.374095	0.0183467	0.054373	-0.0550502	0.181522	0.0400515	0.73735	-0.00942959	0.120905	0.0391672	0.202892	-0.0587463	0.651268	0.0161898	0.575264	0.0275886	0.606581	-0.0279856	NA	NA	0.707954	-0.01612	0.516445	-0.0148021	0.890849	0.00459562	0.600498	0.0275691	0.875371	-0.00380242	0.483281	0.0540978	0.98303	0.00143215	0.591798	0.0858514	0.920822	-0.0070931	0.502146	0.033709	0.293595	0.110758	0.0862405	-0.0853618	0.209914	0.050905	0.376077	-0.0897741	0.629609	0.0362775	0.638386	0.0227277	0.416796	0.0599541	0.742169	-0.0186282	0.690923	-0.0180988	0.669795	0.022524	0.240111	-0.0886045	0.463454	-0.0322176	0.624988	0.0346388	0.344269	0.045717	0.72579	-0.0298183	0.0939816	-0.126958	0.221482	-0.0554555	0/0	68	0	100	0	NA	NA	NA	NA
rs2895728_ENSG00000177425	ENSG00000177425	0.422246	-0.132625	0.988	0.975	1	0.477	-0.0919284	0.046	0.309164	1	0.0803475	0.562432	0.0495194	0.346636	0.000475196	0.00332637	0.360714	1	rs2895728	163	chr12_79408521	ENSG00000177425	PAWR	0.13151	0.0286513	0.604335	0.00967493	0.0281788	-0.0977899	0.31565	0.0354889	0.0196859	0.0842758	0.000127303	0.0950211	0.0221313	0.146131	0.146443	0.0984087	5.95193e-05	0.193233	0.0270216	-0.177348	0.0750899	-0.145195	0.00111538	0.18718	0.000174063	0.210183	0.546376	0.0350318	0.0960103	0.0836256	0.00242078	0.172606	0.085034	0.0905158	0.0467683	0.138083	0.531285	-0.0364	0.533965	-0.0142862	0.60371	-0.0119048	0.662852	-0.03409	0.012452	-0.081073	0.0576726	-0.0461533	0.00726027	-0.0870491	0.010815	-0.0806564	3.56633e-07	-0.121271	0.0611115	0.070666	0.436529	-0.0346225	0.536195	-0.0674205	0.655225	-0.0256665	0.949257	0.00146428	0.125898	-0.0935794	0.29609	0.0250854	0.0109151	0.071581	0.173644	-0.0943054	0.000419494	-0.15378	0.515572	-0.0297279	0.056497	-0.0785975	0.000172956	-0.0912809	0.00625492	-0.072619	0.508462	-0.0492055	0.0762352	-0.119797	0.213683	-0.0576458	0.142154	-0.0639695	0.0753676	-0.0407548	0.851666	0.0171614	0.100561	-0.139513	0.287856	-0.0324588	0/0	68	0	100	0	NA	NA	NA	NA
rs2895728_ENSG00000257191	ENSG00000257191	0.616345	-0.00446373	0.003	0.006	1	0.498	-0.00309402	0.004	0.486584	1	NA	NA	0.496012	1	0.495993	1	0.53628	1	rs2895728	163	chr12_79408521	ENSG00000257191	NA	NA	NA	NA	NA	NA	NA	NA	NA	NA	NA	NA	NA	NA	NA	NA	NA	NA	NA	NA	NA	NA	NA	NA	NA	NA	NA	NA	NA	NA	NA	NA	NA	NA	NA	NA	NA	NA	NA	NA	NA	NA	NA	NA	NA	NA	NA	NA	NA	NA	NA	NA	NA	NA	NA	NA	NA	NA	NA	NA	NA	NA	NA	NA	NA	NA	NA	NA	NA	NA	NA	NA	NA	NA	NA	NA	NA	NA	NA	NA	NA	NA	NA	0.709944	-0.0264881	NA	NA	NA	NA	NA	NA	NA	NA	NA	NA	NA	NA	NA	NA	0/0	68	0	100	0	NA	NA	NA	NA
rs2895728_ENSG00000257474	ENSG00000257474	0.253759	-0.014239	0.002	0.012	1	0.495	-0.00986969	0.01	0.016221	0.113547	NA	NA	0.0319156	0.223409	0.0319003	0.223302	0.0744564	0.521195	rs2895728	163	chr12_79408521	ENSG00000257474	NA	NA	NA	0.429986	-0.0350157	NA	NA	NA	NA	NA	NA	NA	NA	NA	NA	NA	NA	NA	NA	NA	NA	NA	NA	NA	NA	NA	NA	NA	NA	NA	NA	NA	NA	NA	NA	NA	NA	NA	NA	NA	NA	NA	NA	NA	NA	NA	NA	NA	NA	NA	NA	NA	NA	NA	NA	NA	NA	NA	NA	NA	NA	NA	NA	0.0486629	0.0714693	NA	NA	NA	NA	0.861559	-0.010237	0.101338	-0.185792	NA	NA	0.00714768	-0.22595	NA	NA	NA	NA	NA	NA	NA	NA	NA	NA	NA	NA	0.633084	0.0422579	NA	NA	NA	NA	NA	NA	NA	NA	0/0	68	0	100	0	NA	NA	NA	NA
rs2895728_ENSG00000257894	ENSG00000257894	0.277992	-0.0202657	0.015	0.031	1	0.492	-0.0140471	0.016	0.117975	0.825826	0	0	0.216782	1	0.171894	1	0.202976	1	rs2895728	163	chr12_79408521	ENSG00000257894	NA	0.707639	0.0170167	0.304385	0.027525	0.225122	-0.0812969	0.0197394	0.136721	0.0105857	0.234309	1.29626e-06	0.222982	0.596799	-0.0688915	0.82367	0.025309	0.801922	0.0268228	0.115988	-0.171182	0.923379	0.00970899	0.453883	0.0697674	0.200043	0.142336	0.167878	0.170669	0.116863	-0.169289	0.737065	0.0331028	0.24007	-0.13783	0.0698849	0.19906	0.387975	0.0943485	0.955222	-0.00299791	0.688143	-0.0148237	NA	NA	0.55535	0.0377878	0.950043	-0.00370777	0.707761	0.0238397	0.125194	0.0991349	0.0323042	-0.106582	0.692689	0.0228802	NA	NA	0.0186595	-0.205832	NA	NA	2.06735e-08	-0.176763	0.313045	-0.114549	NA	NA	1.25432e-05	-0.158548	0.530721	0.0364235	NA	NA	0.0750719	-0.140681	0.657028	-0.0274202	0.73547	0.018126	0.41451	0.0432281	0.040755	0.231182	NA	NA	0.0825075	0.131501	0.361478	-0.0664942	0.932201	-0.00501348	0.21196	0.0908447	0.865009	0.0160982	NA	NA	0/0	68	0	100	0	NA	NA	NA	NA
rs2895728_ENSG00000258048	ENSG00000258048	0.513549	-0.0106614	0.016	0.025	1	0.496	-0.00738993	0.008	0.388068	1	0	0	0.509135	1	0.474454	1	0.475304	1	rs2895728	163	chr12_79408521	ENSG00000258048	NA	NA	NA	NA	NA	NA	NA	NA	NA	NA	NA	NA	NA	NA	NA	NA	NA	NA	NA	NA	NA	NA	NA	NA	NA	NA	NA	NA	NA	NA	NA	NA	NA	NA	NA	NA	NA	NA	NA	NA	NA	NA	NA	NA	NA	NA	NA	NA	NA	NA	NA	NA	NA	NA	NA	NA	NA	NA	NA	NA	NA	NA	NA	NA	NA	NA	NA	NA	NA	NA	NA	NA	NA	NA	NA	NA	NA	NA	NA	NA	NA	NA	NA	NA	NA	NA	NA	NA	NA	0.0107525	-0.112834	NA	NA	NA	NA	NA	NA	NA	NA	0/0	68	0	100	0	NA	NA	NA	NA
rs29029490_ENSG00000137310	ENSG00000137310	0.961439	-0.00275374	0.116	0.112	1	0.502	-0.00190875	0.004	0.882701	1	0.315037	1	0.947134	1	0.943971	1	0.960349	1	rs29029490	143	chr6_31271949	ENSG00000137310	TCF19	0.0259879	-0.151999	0.262447	-0.0877616	0.458475	0.0866238	0.373819	-0.130237	0.27548	-0.187937	0.00129577	-0.285793	0.132681	0.510846	0.617762	-0.127432	0.633826	-0.088619	0.2165	-0.327241	0.561334	-0.156477	0.428668	-0.138405	0.964047	0.00993203	0.985381	0.00418078	0.155456	-0.364377	0.440181	-0.11802	0.527354	-0.119257	0.606121	-0.180937	0.528389	-0.232605	0.438122	-0.0731964	0.961417	-0.00198174	0.494811	0.144181	0.660853	0.0639399	0.929425	-0.00657943	0.669108	-0.0413655	0.0595661	0.218186	0.355618	-0.073272	0.1156	-0.159048	0.375815	-0.074528	0.35257	-0.240332	0.185336	0.204028	0.289195	-0.0689783	0.207618	-0.336582	0.0433721	-0.170847	0.0249863	-0.159982	0.62825	0.0724571	0.295241	0.165129	0.848231	0.0340807	0.657919	-0.0746015	0.69639	-0.047635	0.284405	-0.103703	0.572223	-0.0786445	0.549008	-0.0616828	0.121078	0.154392	0.798144	0.0334091	0.907017	-0.00969585	0.503148	-0.12379	0.154492	0.250136	0.0434427	-0.106586	0/1	172	296	37	51	0.801	0.504	1.28	GRCh38.AMR_rs115392158:0.8431#0.0178|GRCh38.AMR_rs130067:0.396#0.0336|GRCh38.AMR_rs17192225:0.8809#0.0119|GRCh38.AMR_rs2263316:0.3095#0.0208|GRCh38.AMR_rs4248154:0.6149#0.1394|GRCh38.AMR_rs9263523:0.7937#0.0381|GRCh38.EAS_rs115392158:0.9727#0.0526|GRCh38.EAS_rs130067:0.9584#0.3873|GRCh38.EAS_rs17192225:0.4442#0.0166|GRCh38.EAS_rs4248154:0.7323#0.0524|GRCh38.EAS_rs6457327:0.3019#0.0114|GRCh38.EAS_rs9263523:0.887#0.0187|GRCh38.EUR_rs130067:0.684#0.0583|GRCh38.EUR_rs2263316:0.9202#0.0179|GRCh38.SAS_rs130067:0.8402#0.0775|GRCh38.SAS_rs6457327:0.7936#0.0607
rs29029490_ENSG00000137411	ENSG00000137411	0.0342543	-0.140574	0.711	0.776	1	0.45	-0.0974387	0.1	0.0356948	1	0.141391	1	0.0283641	1	0.0151106	0.574204	0.0314875	1	rs29029490	143	chr6_31271949	ENSG00000137411	VARS2	0.516496	0.0713374	0.642184	0.0514889	0.286541	0.174226	0.319054	-0.160278	0.137345	-0.259499	0.62448	-0.0455264	0.0615102	0.556105	0.951863	-0.0133964	0.0456554	0.335517	0.140009	0.307054	0.666493	0.0916387	0.134587	0.282472	0.271141	0.226623	0.050283	0.405015	0.283555	0.203412	0.224669	0.172428	0.136031	0.217271	0.528574	0.204545	0.00473754	0.806082	0.77301	0.0377805	0.492639	0.0630055	0.382596	0.252697	0.109054	-0.248995	0.60956	0.0777376	0.129183	-0.2097	0.453586	-0.0740034	0.0915016	-0.184792	0.114092	0.252359	0.294886	0.145812	0.774667	0.0810206	0.933056	-0.017857	0.498289	-0.0707343	0.566716	0.181453	0.235326	-0.115858	0.583348	0.0697945	0.468932	0.10466	0.543468	-0.094136	0.435117	0.121116	0.521353	0.110202	0.707119	-0.0479522	0.916628	0.0127257	0.911039	0.0312795	0.0218163	-0.411914	0.809345	-0.0335331	0.76205	0.0319964	0.00952579	0.281743	0.245686	0.233086	0.293799	0.177415	0.724285	0.0228814	0/1	172	296	37	51	0.801	0.504	1.28	GRCh38.AMR_rs115392158:0.8431#0.0178|GRCh38.AMR_rs130067:0.396#0.0336|GRCh38.AMR_rs17192225:0.8809#0.0119|GRCh38.AMR_rs2263316:0.3095#0.0208|GRCh38.AMR_rs4248154:0.6149#0.1394|GRCh38.AMR_rs9263523:0.7937#0.0381|GRCh38.EAS_rs115392158:0.9727#0.0526|GRCh38.EAS_rs130067:0.9584#0.3873|GRCh38.EAS_rs17192225:0.4442#0.0166|GRCh38.EAS_rs4248154:0.7323#0.0524|GRCh38.EAS_rs6457327:0.3019#0.0114|GRCh38.EAS_rs9263523:0.887#0.0187|GRCh38.EUR_rs130067:0.684#0.0583|GRCh38.EUR_rs2263316:0.9202#0.0179|GRCh38.SAS_rs130067:0.8402#0.0775|GRCh38.SAS_rs6457327:0.7936#0.0607
rs29029490_ENSG00000198563	ENSG00000198563	0.388335	-0.0495492	0.156	0.175	1	0.489	-0.0343449	0.022	0.471318	1	0.0213274	0.810442	0.247974	1	0.245106	1	0.343182	1	rs29029490	143	chr6_31271949	ENSG00000198563	DDX39B	0.484285	-0.0513363	0.94694	0.00476431	0.880497	0.0132716	0.107359	-0.146275	0.345745	-0.128422	0.531776	0.0403307	0.923762	-0.0308246	0.997198	-0.00063196	0.0817896	0.250642	0.437886	0.101036	0.308605	0.149372	0.955286	0.00684377	0.977545	-0.00431857	0.260256	0.198044	0.366029	-0.157293	0.181642	0.218379	0.526569	0.0902899	0.880736	-0.0462522	0.62068	-0.118984	0.0639484	0.154127	0.0378538	-0.111891	0.363561	-0.290098	0.0475862	0.207818	0.525679	0.0584364	0.389866	0.0830457	0.219959	-0.0970934	0.832822	0.0130883	0.184901	-0.0933667	0.184864	-0.0942647	0.757512	0.06925	0.0689359	-0.256171	0.183515	-0.0824314	0.363537	-0.218226	0.303118	0.0579147	0.621556	0.0342353	0.31018	0.143642	0.564929	-0.0470217	0.987007	-0.00188477	0.636474	0.0544016	0.328692	0.076813	0.163316	-0.0890161	0.750785	0.046654	0.0360646	-0.204671	0.135662	-0.132592	0.590115	0.0289024	0.341926	0.0615615	0.0306754	0.340312	0.103324	0.305047	0.361944	-0.0682892	0/1	172	296	37	51	0.801	0.504	1.28	GRCh38.AMR_rs115392158:0.8431#0.0178|GRCh38.AMR_rs130067:0.396#0.0336|GRCh38.AMR_rs17192225:0.8809#0.0119|GRCh38.AMR_rs2263316:0.3095#0.0208|GRCh38.AMR_rs4248154:0.6149#0.1394|GRCh38.AMR_rs9263523:0.7937#0.0381|GRCh38.EAS_rs115392158:0.9727#0.0526|GRCh38.EAS_rs130067:0.9584#0.3873|GRCh38.EAS_rs17192225:0.4442#0.0166|GRCh38.EAS_rs4248154:0.7323#0.0524|GRCh38.EAS_rs6457327:0.3019#0.0114|GRCh38.EAS_rs9263523:0.887#0.0187|GRCh38.EUR_rs130067:0.684#0.0583|GRCh38.EUR_rs2263316:0.9202#0.0179|GRCh38.SAS_rs130067:0.8402#0.0775|GRCh38.SAS_rs6457327:0.7936#0.0607
rs29029490_ENSG00000204396	ENSG00000204396	0.838995	0.00317853	0.016	0.014	1	0.501	0.00220319	0.002	0.866408	1	0	0	0.838926	1	0.836118	1	0.846671	1	rs29029490	143	chr6_31271949	ENSG00000204396	VWA7	0.446352	0.0907506	0.364832	0.0885705	0.387525	-0.124757	0.606671	0.100373	0.0143903	0.522672	0.42585	-0.101255	0.948654	-0.016797	0.433916	-0.0919754	0.720556	0.0331738	0.564621	0.0968703	0.953983	-0.00894878	0.623516	-0.0492351	0.522368	-0.0834558	0.47144	-0.0914663	0.595735	0.0636053	0.923838	0.011195	0.478994	-0.0738816	0.88938	0.0284635	0.676545	-0.0615305	0.0772877	-0.162226	0.3373	0.123718	0.560837	0.196559	0.456252	0.114217	0.623489	-0.0417105	0.25273	0.145283	0.315566	0.138241	0.271661	0.129463	0.920786	0.00907461	0.35099	0.0663991	0.339282	-0.281039	0.607198	0.0993591	0.339856	-0.0765866	0.618386	-0.149142	0.585268	-0.0373681	0.407655	-0.112274	0.707524	-0.0855296	0.661435	-0.0495528	0.400743	-0.0915966	0.593223	-0.093173	0.22152	-0.135396	0.736201	-0.032416	0.801275	0.0361272	0.178254	0.241693	0.815757	0.0185072	0.502351	-0.111467	0.0844071	-0.137945	0.808333	-0.0414156	0.223575	-0.33361	0.266469	0.132079	0/1	172	296	37	51	0.801	0.504	1.28	GRCh38.AMR_rs115392158:0.8431#0.0178|GRCh38.AMR_rs130067:0.396#0.0336|GRCh38.AMR_rs17192225:0.8809#0.0119|GRCh38.AMR_rs2263316:0.3095#0.0208|GRCh38.AMR_rs4248154:0.6149#0.1394|GRCh38.AMR_rs9263523:0.7937#0.0381|GRCh38.EAS_rs115392158:0.9727#0.0526|GRCh38.EAS_rs130067:0.9584#0.3873|GRCh38.EAS_rs17192225:0.4442#0.0166|GRCh38.EAS_rs4248154:0.7323#0.0524|GRCh38.EAS_rs6457327:0.3019#0.0114|GRCh38.EAS_rs9263523:0.887#0.0187|GRCh38.EUR_rs130067:0.684#0.0583|GRCh38.EUR_rs2263316:0.9202#0.0179|GRCh38.SAS_rs130067:0.8402#0.0775|GRCh38.SAS_rs6457327:0.7936#0.0607
rs29029490_ENSG00000204410	ENSG00000204410	0.512237	-0.0260259	0.209	0.238	1	0.486	-0.0180398	0.028	0.430602	1	0.295543	1	0.604188	1	0.58991	1	0.509103	1	rs29029490	143	chr6_31271949	ENSG00000204410	MSH5	0.415025	-0.0521946	0.975027	0.00246814	0.763355	-0.0281119	0.619044	-0.0448825	0.101516	0.154254	0.189707	0.0674523	0.388271	-0.186954	0.62189	0.0841734	0.560806	0.0699194	0.98182	-0.00422415	0.63927	0.0899516	0.721643	0.0467466	0.838772	-0.026661	0.0240044	0.294754	0.895838	-0.0171098	0.326418	0.103478	0.557739	0.0770834	0.572963	-0.122385	0.224965	0.224384	0.296362	0.0833897	0.232567	-0.046278	0.919068	-0.0222819	0.270791	0.102785	0.338467	0.055672	0.778492	-0.0262826	0.484584	0.0527669	0.197182	0.0744375	0.739434	-0.0285638	0.734246	-0.0270766	0.0867286	-0.344393	0.545759	-0.0888112	0.963307	-0.00292897	0.16696	-0.330813	0.354657	-0.0565223	0.948965	-0.00411871	0.491308	0.0749107	0.963908	-0.00391578	0.962946	0.00604622	0.273924	0.10683	0.839066	-0.0135648	0.734184	0.018701	0.354906	0.119963	0.33612	0.112925	0.677601	-0.028977	0.182832	0.112149	0.600184	-0.030331	0.00408291	0.441082	0.223221	0.20939	0.0637434	-0.100545	0/1	172	296	37	51	0.801	0.504	1.28	GRCh38.AMR_rs115392158:0.8431#0.0178|GRCh38.AMR_rs130067:0.396#0.0336|GRCh38.AMR_rs17192225:0.8809#0.0119|GRCh38.AMR_rs2263316:0.3095#0.0208|GRCh38.AMR_rs4248154:0.6149#0.1394|GRCh38.AMR_rs9263523:0.7937#0.0381|GRCh38.EAS_rs115392158:0.9727#0.0526|GRCh38.EAS_rs130067:0.9584#0.3873|GRCh38.EAS_rs17192225:0.4442#0.0166|GRCh38.EAS_rs4248154:0.7323#0.0524|GRCh38.EAS_rs6457327:0.3019#0.0114|GRCh38.EAS_rs9263523:0.887#0.0187|GRCh38.EUR_rs130067:0.684#0.0583|GRCh38.EUR_rs2263316:0.9202#0.0179|GRCh38.SAS_rs130067:0.8402#0.0775|GRCh38.SAS_rs6457327:0.7936#0.0607
rs29029490_ENSG00000204427	ENSG00000204427	0.993052	9.7798e-05	0.028	0.028	1	0.5	6.77884e-05	0	0.978272	1	0	0	0.996101	1	0.996093	1	0.993059	1	rs29029490	143	chr6_31271949	ENSG00000204427	ABHD16A	0.937086	-0.00563596	0.986486	-0.00148022	0.92102	-0.0124704	0.936349	0.00797633	0.637087	-0.0693397	0.836768	0.0141651	0.547556	0.147973	0.481228	0.118332	0.602857	0.0575922	0.697469	0.0550883	0.209457	-0.202239	0.305346	0.092012	0.315975	0.113205	0.27906	-0.130854	0.372135	0.130508	0.0834106	0.209657	0.573069	-0.0510516	0.680234	-0.0855444	0.165026	0.245062	0.825062	0.0198989	0.0215889	0.187072	0.535347	-0.126001	0.283683	0.15304	0.786977	-0.0257881	0.953483	0.0070523	0.475043	0.0700973	0.630357	0.0466136	0.444798	0.0824585	0.175573	0.143904	0.696261	0.0622179	0.87498	0.0231962	0.487082	0.0519912	0.580952	0.166961	0.657522	0.0327216	0.685905	0.0276725	0.245663	-0.146839	0.136934	0.160566	0.474567	-0.0792238	0.322537	0.1227	0.055232	0.168256	0.607181	0.0357556	0.388711	-0.148903	0.0615748	0.21205	0.207675	-0.150087	0.0607936	0.159697	0.331176	0.061426	0.831603	0.0504829	0.00219869	0.637862	0.584575	0.0249867	0/1	172	296	37	51	0.801	0.504	1.28	GRCh38.AMR_rs115392158:0.8431#0.0178|GRCh38.AMR_rs130067:0.396#0.0336|GRCh38.AMR_rs17192225:0.8809#0.0119|GRCh38.AMR_rs2263316:0.3095#0.0208|GRCh38.AMR_rs4248154:0.6149#0.1394|GRCh38.AMR_rs9263523:0.7937#0.0381|GRCh38.EAS_rs115392158:0.9727#0.0526|GRCh38.EAS_rs130067:0.9584#0.3873|GRCh38.EAS_rs17192225:0.4442#0.0166|GRCh38.EAS_rs4248154:0.7323#0.0524|GRCh38.EAS_rs6457327:0.3019#0.0114|GRCh38.EAS_rs9263523:0.887#0.0187|GRCh38.EUR_rs130067:0.684#0.0583|GRCh38.EUR_rs2263316:0.9202#0.0179|GRCh38.SAS_rs130067:0.8402#0.0775|GRCh38.SAS_rs6457327:0.7936#0.0607
rs29029490_ENSG00000204428	ENSG00000204428	0.00466576	0.00267228	0.002	0	0.177299	0.501	0.00185228	0.002	0.606655	1	NA	NA	0.99441	1	0.991398	1	0.469939	1	rs29029490	143	chr6_31271949	ENSG00000204428	LY6G5C	0.779575	-0.0326896	0.305434	-0.134601	0.97643	0.005307	0.248609	-0.179611	0.485621	-0.121288	0.343279	-0.0998555	0.243033	0.454843	0.553497	-0.156256	0.627447	-0.115836	0.751806	-0.0695109	0.335706	0.232723	0.839531	0.0401146	0.129918	0.335028	0.865611	-0.0462876	0.617271	-0.112511	0.613429	0.102585	0.746439	0.0732183	0.928516	-0.0287946	0.848354	0.0620495	0.554328	-0.086469	0.212148	0.127638	0.716928	-0.119786	0.136664	-0.277045	0.544085	-0.0915893	0.0402871	-0.331277	0.533087	-0.0912296	0.905623	-0.01569	0.177482	0.200572	0.592784	0.0769143	0.366062	-0.306994	0.451962	0.174564	0.183309	-0.138084	0.285434	0.337948	0.507339	-0.0732742	0.383404	0.122958	0.464237	0.137108	0.976931	-0.00397988	0.802678	-0.036929	0.525646	-0.115222	0.227229	-0.181868	0.791743	-0.0332329	0.0245037	-0.592442	0.920303	-0.0193118	0.102591	-0.235254	0.691668	-0.0347397	0.731607	0.0433484	0.562118	0.15641	0.803147	-0.0561899	0.965136	-0.00447287	0/1	172	296	37	51	0.801	0.504	1.28	GRCh38.AMR_rs115392158:0.8431#0.0178|GRCh38.AMR_rs130067:0.396#0.0336|GRCh38.AMR_rs17192225:0.8809#0.0119|GRCh38.AMR_rs2263316:0.3095#0.0208|GRCh38.AMR_rs4248154:0.6149#0.1394|GRCh38.AMR_rs9263523:0.7937#0.0381|GRCh38.EAS_rs115392158:0.9727#0.0526|GRCh38.EAS_rs130067:0.9584#0.3873|GRCh38.EAS_rs17192225:0.4442#0.0166|GRCh38.EAS_rs4248154:0.7323#0.0524|GRCh38.EAS_rs6457327:0.3019#0.0114|GRCh38.EAS_rs9263523:0.887#0.0187|GRCh38.EUR_rs130067:0.684#0.0583|GRCh38.EUR_rs2263316:0.9202#0.0179|GRCh38.SAS_rs130067:0.8402#0.0775|GRCh38.SAS_rs6457327:0.7936#0.0607
rs29029490_ENSG00000204435	ENSG00000204435	0.666382	-0.0148882	0.118	0.133	1	0.493	-0.0103197	0.014	0.608691	1	0.484357	1	0.706199	1	0.701049	1	0.660799	1	rs29029490	143	chr6_31271949	ENSG00000204435	CSNK2B	0.121422	-0.0805186	0.917004	-0.00675166	0.565046	0.050537	0.573736	-0.0414598	0.845164	-0.0188423	0.69553	0.0175381	0.854769	-0.0372955	0.473421	0.131123	0.6665	0.0504029	0.0101288	0.311942	0.223383	0.180148	0.812401	-0.0284435	0.919264	0.0130427	0.628774	0.073387	0.67314	-0.0539625	0.811005	0.0285413	0.735274	0.0410524	0.418963	-0.154793	0.417439	-0.188147	0.792501	-0.0173822	0.536344	0.0213731	0.658653	0.110368	0.424323	-0.0880075	0.268298	-0.0910307	0.387251	-0.0788257	0.442552	-0.0562762	0.855392	0.0126532	0.537666	-0.0460172	0.913514	0.0078122	0.183827	-0.194149	0.537778	-0.0551504	0.165877	-0.0769533	0.994874	0.00121597	0.415412	-0.0448371	0.406256	0.0494455	0.735203	-0.0329777	0.0632619	-0.144159	0.156206	0.142409	0.171533	0.150316	0.283905	-0.0430113	0.136478	-0.04741	0.423768	0.138117	0.230272	-0.109445	0.860845	-0.0174324	0.487369	0.042337	0.581553	0.0304036	0.708096	-0.0714838	0.64037	-0.0795425	0.388399	-0.02927	0/1	172	296	37	51	0.801	0.504	1.28	GRCh38.AMR_rs115392158:0.8431#0.0178|GRCh38.AMR_rs130067:0.396#0.0336|GRCh38.AMR_rs17192225:0.8809#0.0119|GRCh38.AMR_rs2263316:0.3095#0.0208|GRCh38.AMR_rs4248154:0.6149#0.1394|GRCh38.AMR_rs9263523:0.7937#0.0381|GRCh38.EAS_rs115392158:0.9727#0.0526|GRCh38.EAS_rs130067:0.9584#0.3873|GRCh38.EAS_rs17192225:0.4442#0.0166|GRCh38.EAS_rs4248154:0.7323#0.0524|GRCh38.EAS_rs6457327:0.3019#0.0114|GRCh38.EAS_rs9263523:0.887#0.0187|GRCh38.EUR_rs130067:0.684#0.0583|GRCh38.EUR_rs2263316:0.9202#0.0179|GRCh38.SAS_rs130067:0.8402#0.0775|GRCh38.SAS_rs6457327:0.7936#0.0607
rs29029490_ENSG00000204438	ENSG00000204438	0.454859	0.0107259	0.022	0.014	1	0.504	0.00743464	0.008	0.537746	1	NA	NA	0.545121	1	0.545094	1	0.511916	1	rs29029490	143	chr6_31271949	ENSG00000204438	GPANK1	0.777275	-0.0218882	0.772577	0.0299457	0.875348	0.0200769	0.467761	0.0760358	0.16892	-0.203418	0.565293	0.0405531	0.567481	-0.163233	0.680325	-0.0998681	0.96489	-0.00622594	0.37825	-0.128985	0.322185	-0.140312	0.615685	-0.0830003	0.52751	-0.107733	0.436407	-0.145277	0.338898	-0.171468	0.155069	-0.207605	0.527853	-0.095958	0.036377	-0.501367	0.878295	0.0379146	0.103117	-0.152437	0.724014	0.0164278	0.924844	0.029388	0.689975	-0.0442748	0.664276	-0.0447177	0.816545	0.0245727	0.954012	-0.00653573	0.657753	-0.0333106	0.830704	0.0153333	0.817751	0.0158559	0.758069	0.0641027	0.689972	-0.0740993	0.929226	-0.00759892	0.0731035	-0.50718	0.76414	-0.0181857	0.37015	0.0724106	0.958909	-0.00645657	0.758547	-0.0412312	0.314061	-0.143994	0.417698	0.135149	0.519708	-0.0475341	0.885821	-0.00918545	0.897489	-0.0227477	0.763277	0.0373089	0.930289	0.00962251	0.608109	-0.0503807	0.633102	0.0412191	0.35119	-0.171472	0.0471518	0.453291	0.328238	0.0479292	0/1	172	296	37	51	0.801	0.504	1.28	GRCh38.AMR_rs115392158:0.8431#0.0178|GRCh38.AMR_rs130067:0.396#0.0336|GRCh38.AMR_rs17192225:0.8809#0.0119|GRCh38.AMR_rs2263316:0.3095#0.0208|GRCh38.AMR_rs4248154:0.6149#0.1394|GRCh38.AMR_rs9263523:0.7937#0.0381|GRCh38.EAS_rs115392158:0.9727#0.0526|GRCh38.EAS_rs130067:0.9584#0.3873|GRCh38.EAS_rs17192225:0.4442#0.0166|GRCh38.EAS_rs4248154:0.7323#0.0524|GRCh38.EAS_rs6457327:0.3019#0.0114|GRCh38.EAS_rs9263523:0.887#0.0187|GRCh38.EUR_rs130067:0.684#0.0583|GRCh38.EUR_rs2263316:0.9202#0.0179|GRCh38.SAS_rs130067:0.8402#0.0775|GRCh38.SAS_rs6457327:0.7936#0.0607
rs29029490_ENSG00000204439	ENSG00000204439	0.445772	-0.0107064	0.006	0.014	1	0.496	-0.00742108	0.008	0.258382	1	0	0	0.321665	1	0.294077	1	0.344185	1	rs29029490	143	chr6_31271949	ENSG00000204439	C6orf47	0.839763	-0.0148407	0.620408	-0.0374004	0.869345	0.0208066	0.267567	-0.0890188	0.547913	-0.0614406	0.861955	-0.0108887	0.754836	-0.0983443	0.652095	-0.104062	0.0223584	-0.372419	0.0792613	-0.26079	0.286585	-0.159155	0.795139	-0.0498659	0.365993	-0.16683	0.396393	-0.199694	0.294686	-0.189176	0.940869	0.0126807	0.486285	-0.121198	0.0150025	-0.643059	0.0678142	-0.541118	0.0610992	-0.145722	0.971056	0.00311432	0.423015	0.192835	0.336625	0.0894172	0.646406	-0.0342427	0.652028	0.0354391	0.410802	0.0669672	0.377797	0.0566084	0.481793	0.0525723	0.294701	0.0805597	0.753354	-0.0552366	0.491379	-0.105034	0.659206	0.0249227	0.803841	0.0544882	0.267959	-0.0574193	0.650184	-0.0370372	0.722188	0.0332138	0.545318	-0.062178	0.100498	0.210437	0.313664	-0.0974199	0.111848	-0.103061	0.183021	-0.0737647	0.231694	0.185827	0.403495	-0.100834	0.84631	-0.0183508	0.947865	0.00529982	0.769153	-0.0175919	0.220122	-0.137316	0.353445	0.115913	0.195327	0.0548449	0/1	172	296	37	51	0.801	0.504	1.28	GRCh38.AMR_rs115392158:0.8431#0.0178|GRCh38.AMR_rs130067:0.396#0.0336|GRCh38.AMR_rs17192225:0.8809#0.0119|GRCh38.AMR_rs2263316:0.3095#0.0208|GRCh38.AMR_rs4248154:0.6149#0.1394|GRCh38.AMR_rs9263523:0.7937#0.0381|GRCh38.EAS_rs115392158:0.9727#0.0526|GRCh38.EAS_rs130067:0.9584#0.3873|GRCh38.EAS_rs17192225:0.4442#0.0166|GRCh38.EAS_rs4248154:0.7323#0.0524|GRCh38.EAS_rs6457327:0.3019#0.0114|GRCh38.EAS_rs9263523:0.887#0.0187|GRCh38.EUR_rs130067:0.684#0.0583|GRCh38.EUR_rs2263316:0.9202#0.0179|GRCh38.SAS_rs130067:0.8402#0.0775|GRCh38.SAS_rs6457327:0.7936#0.0607
rs29029490_ENSG00000204444	ENSG00000204444	6.9172e-08	0.00966354	0.007	0	2.62854e-06	0.503	0.00669826	0.006	0.325511	1	NA	NA	0.990607	1	0.985527	1	0.168387	1	rs29029490	143	chr6_31271949	ENSG00000204444	APOM	0.241397	-0.0967816	0.0578033	0.205806	0.0740313	0.283522	0.111917	-0.255258	0.28775	-0.183499	0.968615	0.00360216	0.860459	-0.0495481	0.630416	-0.08349	0.657439	0.0599241	0.585125	-0.114106	0.560431	0.132978	0.455017	0.100363	0.616361	-0.074786	0.803239	-0.0464373	0.87899	0.0261299	0.966465	0.00567902	0.971502	0.00454588	0.594543	0.128097	0.0740691	-0.383665	0.66079	0.0429618	0.134888	0.156271	0.756963	-0.104888	0.0512708	0.303827	0.432389	0.0954723	0.137613	0.223999	0.414917	0.0997724	0.893489	-0.0149712	0.336846	-0.147395	0.755551	0.0392458	0.020597	-0.484749	0.378531	0.106655	0.166995	0.1208	0.995697	-0.00146192	0.555137	0.0428334	0.862403	0.0165738	0.549776	-0.0683508	0.792296	0.0372172	0.792708	0.0439535	0.876193	0.0273999	0.0103083	0.232879	0.897771	0.00965703	0.48325	0.0988373	0.158902	-0.186284	0.410446	0.0983234	0.0888627	0.135264	0.00311566	0.261047	0.235288	0.248618	0.0109077	0.516622	0.563544	0.0579592	0/1	172	296	37	51	0.801	0.504	1.28	GRCh38.AMR_rs115392158:0.8431#0.0178|GRCh38.AMR_rs130067:0.396#0.0336|GRCh38.AMR_rs17192225:0.8809#0.0119|GRCh38.AMR_rs2263316:0.3095#0.0208|GRCh38.AMR_rs4248154:0.6149#0.1394|GRCh38.AMR_rs9263523:0.7937#0.0381|GRCh38.EAS_rs115392158:0.9727#0.0526|GRCh38.EAS_rs130067:0.9584#0.3873|GRCh38.EAS_rs17192225:0.4442#0.0166|GRCh38.EAS_rs4248154:0.7323#0.0524|GRCh38.EAS_rs6457327:0.3019#0.0114|GRCh38.EAS_rs9263523:0.887#0.0187|GRCh38.EUR_rs130067:0.684#0.0583|GRCh38.EUR_rs2263316:0.9202#0.0179|GRCh38.SAS_rs130067:0.8402#0.0775|GRCh38.SAS_rs6457327:0.7936#0.0607
rs29029490_ENSG00000204463	ENSG00000204463	0.207417	0.0376976	0.087	0.063	1	0.512	0.02613	0.024	0.306575	1	0	0	0.274142	1	0.272969	1	0.261088	1	rs29029490	143	chr6_31271949	ENSG00000204463	BAG6	0.264483	-0.071405	0.759175	0.0199887	0.791567	0.0278291	0.321186	-0.104454	0.134589	-0.215027	0.824826	0.0184786	0.8224	-0.0680783	0.862114	0.0484809	0.719593	-0.0684517	0.699083	0.0658291	0.636664	0.0810542	0.520805	0.106713	0.79139	0.0611454	0.510472	-0.123787	0.774124	-0.0559048	0.19034	0.232404	0.0796799	-0.284004	0.155056	-0.400264	0.941911	-0.0165566	0.895365	-0.0102218	0.114661	0.0764084	0.653116	-0.120421	0.556835	0.0759275	0.0427636	0.141467	0.5958	-0.0576762	0.225311	0.0999358	0.341505	0.0704852	0.33837	-0.0603385	0.757678	-0.018355	0.825735	0.0583049	0.408281	-0.10537	0.825949	0.0149113	0.247455	0.282246	0.567752	0.0277466	0.894928	0.0101011	0.78007	0.0382733	0.496927	0.0558144	0.528888	-0.0694897	0.411158	-0.0982422	0.950943	0.00324701	0.325146	-0.0423534	0.50583	0.090111	0.806748	-0.0270492	0.411954	0.0981994	0.404783	0.0465544	0.553291	0.0324542	0.239921	0.230281	0.0316387	0.375513	0.19086	0.0706193	0/1	172	296	37	51	0.801	0.504	1.28	GRCh38.AMR_rs115392158:0.8431#0.0178|GRCh38.AMR_rs130067:0.396#0.0336|GRCh38.AMR_rs17192225:0.8809#0.0119|GRCh38.AMR_rs2263316:0.3095#0.0208|GRCh38.AMR_rs4248154:0.6149#0.1394|GRCh38.AMR_rs9263523:0.7937#0.0381|GRCh38.EAS_rs115392158:0.9727#0.0526|GRCh38.EAS_rs130067:0.9584#0.3873|GRCh38.EAS_rs17192225:0.4442#0.0166|GRCh38.EAS_rs4248154:0.7323#0.0524|GRCh38.EAS_rs6457327:0.3019#0.0114|GRCh38.EAS_rs9263523:0.887#0.0187|GRCh38.EUR_rs130067:0.684#0.0583|GRCh38.EUR_rs2263316:0.9202#0.0179|GRCh38.SAS_rs130067:0.8402#0.0775|GRCh38.SAS_rs6457327:0.7936#0.0607
rs29029490_ENSG00000204469	ENSG00000204469	0.478835	-0.0209964	0.077	0.098	1	0.49	-0.0145536	0.02	0.372912	1	0	0	0.526161	1	0.51653	1	0.464515	1	rs29029490	143	chr6_31271949	ENSG00000204469	PRRC2A	0.559201	-0.0340573	0.837843	0.0108659	0.383143	0.0976262	0.279125	-0.0842963	0.880977	0.0161053	0.675037	-0.0214869	0.810348	-0.0436187	0.968923	-0.00599281	0.325786	0.129797	0.157308	0.159426	0.375642	-0.0923339	0.0549462	0.147816	0.525391	-0.0704966	0.97664	0.00312142	0.347746	-0.119227	0.206124	0.17511	0.1543	0.166916	0.411889	-0.17416	0.946396	0.0159254	0.407342	0.0638029	0.438741	-0.0278378	0.375892	0.165858	0.0718439	0.152994	0.464038	0.0447457	0.752878	-0.0246586	0.35273	-0.0718715	0.609062	0.0282978	0.503994	-0.0494678	0.211628	0.0697412	0.654134	0.131414	0.436842	0.0846243	0.896074	0.00685441	0.294833	0.253871	0.849979	0.0133966	0.846139	-0.0105538	0.620734	-0.0572565	0.95666	-0.00367697	0.261965	0.122343	0.614353	0.0510184	0.278022	0.0665904	0.311684	-0.0493606	0.980383	-0.00268801	0.444944	-0.0733889	0.150365	0.110918	0.904082	-0.00836524	0.0252003	0.119079	0.647958	0.0741384	0.440804	0.131712	0.252431	0.0406854	0/1	172	296	37	51	0.801	0.504	1.28	GRCh38.AMR_rs115392158:0.8431#0.0178|GRCh38.AMR_rs130067:0.396#0.0336|GRCh38.AMR_rs17192225:0.8809#0.0119|GRCh38.AMR_rs2263316:0.3095#0.0208|GRCh38.AMR_rs4248154:0.6149#0.1394|GRCh38.AMR_rs9263523:0.7937#0.0381|GRCh38.EAS_rs115392158:0.9727#0.0526|GRCh38.EAS_rs130067:0.9584#0.3873|GRCh38.EAS_rs17192225:0.4442#0.0166|GRCh38.EAS_rs4248154:0.7323#0.0524|GRCh38.EAS_rs6457327:0.3019#0.0114|GRCh38.EAS_rs9263523:0.887#0.0187|GRCh38.EUR_rs130067:0.684#0.0583|GRCh38.EUR_rs2263316:0.9202#0.0179|GRCh38.SAS_rs130067:0.8402#0.0775|GRCh38.SAS_rs6457327:0.7936#0.0607
rs29029490_ENSG00000204498	ENSG00000204498	4.32135e-20	0.0294539	0.02	0	1.64211e-18	0.51	0.0204159	0.02	0.0902158	1	0.13312	1	0.989919	1	0.975938	1	0.0179922	0.683705	rs29029490	143	chr6_31271949	ENSG00000204498	NFKBIL1	0.190106	0.089935	0.548613	0.0407801	0.311861	-0.117147	0.297613	0.0949937	0.233857	-0.183039	0.224372	0.068068	0.586344	-0.139267	0.488059	-0.166638	0.153946	-0.191632	0.204481	-0.159386	0.418463	0.167256	0.837505	0.0293021	0.373346	-0.129245	0.541286	-0.111895	0.257088	-0.191241	0.188868	-0.179532	0.117771	-0.226002	0.203216	-0.331607	0.603852	-0.136357	0.886757	-0.0117847	0.404753	0.0425303	0.672085	0.060561	0.535367	-0.0580296	0.939137	-0.0052177	0.106859	-0.166149	0.167661	0.114251	0.608467	-0.0406312	0.538951	0.0594271	0.878417	-0.0137502	0.400978	-0.249644	0.611013	-0.0716707	0.552896	-0.0418317	0.0265462	-0.52292	0.417624	-0.0479755	0.47494	0.0578731	0.108263	-0.131041	0.791014	0.0188271	0.264691	-0.157342	0.739437	0.046115	0.390609	-0.0602853	0.398024	-0.0472441	0.122312	0.23285	0.576331	-0.0623	0.023434	-0.185362	0.428916	-0.0728289	0.391583	0.0586799	0.626598	0.0835717	0.00476322	0.426866	0.890429	-0.00852255	0/1	172	296	37	51	0.801	0.504	1.28	GRCh38.AMR_rs115392158:0.8431#0.0178|GRCh38.AMR_rs130067:0.396#0.0336|GRCh38.AMR_rs17192225:0.8809#0.0119|GRCh38.AMR_rs2263316:0.3095#0.0208|GRCh38.AMR_rs4248154:0.6149#0.1394|GRCh38.AMR_rs9263523:0.7937#0.0381|GRCh38.EAS_rs115392158:0.9727#0.0526|GRCh38.EAS_rs130067:0.9584#0.3873|GRCh38.EAS_rs17192225:0.4442#0.0166|GRCh38.EAS_rs4248154:0.7323#0.0524|GRCh38.EAS_rs6457327:0.3019#0.0114|GRCh38.EAS_rs9263523:0.887#0.0187|GRCh38.EUR_rs130067:0.684#0.0583|GRCh38.EUR_rs2263316:0.9202#0.0179|GRCh38.SAS_rs130067:0.8402#0.0775|GRCh38.SAS_rs6457327:0.7936#0.0607
rs29029490_ENSG00000204516	ENSG00000204516	0.988957	-0.0190017	0.481	0.469	1	0.503	-0.0131709	0.006	0.901338	1	0.531058	1	0.774466	1	0.752132	1	0.988509	1	rs29029490	143	chr6_31271949	ENSG00000204516	MICB	0.0895768	-0.21112	0.884932	-0.0165804	0.231838	0.205999	0.031869	-0.394388	0.395638	-0.164699	0.0708951	-0.223891	0.988806	-0.00463645	0.506551	-0.187286	0.175429	-0.269916	0.931767	0.0246349	0.964437	0.0142932	0.890857	0.0286308	0.344526	-0.232775	0.618841	0.10911	0.221257	-0.210339	0.708902	0.0732239	0.915269	-0.02245	0.614371	-0.130443	0.0816113	-0.474654	0.818597	0.0266309	0.906359	0.0131681	0.774021	-0.0976245	0.361578	-0.150088	0.200806	0.161395	0.553109	-0.0895231	0.917134	-0.0160261	0.28457	0.14216	0.742536	0.0477857	0.825013	-0.0233809	0.579676	-0.125308	0.239381	0.254291	0.506023	-0.0660884	0.198585	0.358267	0.689062	-0.0482466	0.990129	0.00189367	0.169614	0.232446	0.728728	-0.0578082	0.349437	0.152893	0.700066	-0.0693228	0.473458	-0.10503	0.142042	-0.1704	0.333049	0.117102	0.680806	0.0699804	0.641292	-0.0621998	0.154284	-0.222873	0.82583	0.0214803	0.340246	0.269388	0.674831	0.114266	0.479849	0.0624492	0/1	172	296	37	51	0.801	0.504	1.28	GRCh38.AMR_rs115392158:0.8431#0.0178|GRCh38.AMR_rs130067:0.396#0.0336|GRCh38.AMR_rs17192225:0.8809#0.0119|GRCh38.AMR_rs2263316:0.3095#0.0208|GRCh38.AMR_rs4248154:0.6149#0.1394|GRCh38.AMR_rs9263523:0.7937#0.0381|GRCh38.EAS_rs115392158:0.9727#0.0526|GRCh38.EAS_rs130067:0.9584#0.3873|GRCh38.EAS_rs17192225:0.4442#0.0166|GRCh38.EAS_rs4248154:0.7323#0.0524|GRCh38.EAS_rs6457327:0.3019#0.0114|GRCh38.EAS_rs9263523:0.887#0.0187|GRCh38.EUR_rs130067:0.684#0.0583|GRCh38.EUR_rs2263316:0.9202#0.0179|GRCh38.SAS_rs130067:0.8402#0.0775|GRCh38.SAS_rs6457327:0.7936#0.0607
rs29029490_ENSG00000204520	ENSG00000204520	0.732311	0.0482723	0.785	0.811	1	0.514	0.0334598	0.028	0.571245	1	0.336391	1	0.480068	1	0.418846	1	0.748492	1	rs29029490	143	chr6_31271949	ENSG00000204520	MICA	0.0426066	-0.210835	0.0336604	-0.209847	0.0554391	-0.293842	0.0318381	-0.284586	0.151485	-0.272068	0.00828925	-0.283674	0.0942875	-0.581382	0.160375	-0.327639	0.0400503	-0.459888	0.346695	-0.287813	0.0202007	-0.663953	0.0530728	-0.340136	0.266425	-0.206944	0.518773	-0.158654	0.00605148	-0.554162	0.0331667	-0.396139	0.101857	-0.381689	0.0368598	-0.509859	0.0971991	-0.549373	0.462025	-0.0929604	0.000238295	-0.552337	0.233747	-0.435103	0.120283	-0.240928	0.00907594	-0.403596	0.152884	-0.190571	0.0593154	-0.224558	0.00520924	-0.319289	0.266185	-0.147175	0.00199002	-0.387397	0.257333	-0.328701	0.176881	-0.231083	0.0195913	-0.220184	0.910459	0.0426783	0.0336033	-0.2383	0.578931	-0.0754949	0.0400438	-0.272678	0.0417447	-0.331123	0.224357	-0.182522	0.00584899	-0.491417	0.0684741	-0.172835	0.0233773	-0.230111	0.230141	-0.301476	0.000232691	-0.67548	0.15652	-0.226679	0.154236	-0.227462	0.00177059	-0.343336	0.793882	-0.0483882	0.0202445	-0.366318	0.0541163	-0.180358	0/1	172	296	37	51	0.801	0.504	1.28	GRCh38.AMR_rs115392158:0.8431#0.0178|GRCh38.AMR_rs130067:0.396#0.0336|GRCh38.AMR_rs17192225:0.8809#0.0119|GRCh38.AMR_rs2263316:0.3095#0.0208|GRCh38.AMR_rs4248154:0.6149#0.1394|GRCh38.AMR_rs9263523:0.7937#0.0381|GRCh38.EAS_rs115392158:0.9727#0.0526|GRCh38.EAS_rs130067:0.9584#0.3873|GRCh38.EAS_rs17192225:0.4442#0.0166|GRCh38.EAS_rs4248154:0.7323#0.0524|GRCh38.EAS_rs6457327:0.3019#0.0114|GRCh38.EAS_rs9263523:0.887#0.0187|GRCh38.EUR_rs130067:0.684#0.0583|GRCh38.EUR_rs2263316:0.9202#0.0179|GRCh38.SAS_rs130067:0.8402#0.0775|GRCh38.SAS_rs6457327:0.7936#0.0607
rs29029490_ENSG00000204525	ENSG00000204525	0.452823	-0.0636201	0.976	0.979	1	0.492	-0.0440981	0.016	0.743541	1	0.891483	1	0.323159	1	0.151908	1	0.447334	1	rs29029490	143	chr6_31271949	ENSG00000204525	HLA-C	0.00872787	-0.254228	0.0451597	-0.249202	0.331117	-0.186923	0.000254014	-0.716886	0.00529382	-0.553611	2.51027e-09	-0.497471	0.212722	-0.438858	0.0813422	-0.437678	0.00288454	-0.557063	0.0155221	-0.668274	0.0915444	-0.387893	0.000674891	-0.630414	0.000250894	-0.764202	0.00714936	-0.617897	0.0197224	-0.501	1.49723e-05	-0.776783	0.0107847	-0.464789	0.0996348	-0.531696	0.0976919	-0.626414	0.00630241	-0.326257	0.00162555	-0.479846	0.907757	0.0420093	0.0321587	-0.413012	0.0213536	-0.230735	0.0876583	-0.303889	0.0937127	-0.232017	0.00529399	-0.39739	0.000400396	-0.523428	5.4575e-06	-0.545525	0.194563	-0.487849	0.028196	-0.529687	0.00397068	-0.331823	0.0930698	-0.692181	7.72015e-06	-0.518143	0.000851777	-0.396328	0.244878	-0.261468	0.00181676	-0.506358	0.00624371	-0.546793	0.1644	-0.287643	0.00027984	-0.477042	0.00019356	-0.413672	0.828406	-0.0449218	0.325522	-0.196807	0.0717098	-0.246086	5.02176e-06	-0.658294	0.000720899	-0.385269	0.0187467	-0.630711	0.218828	-0.334518	0.172385	-0.113898	0/1	172	296	37	51	0.801	0.504	1.28	GRCh38.AMR_rs115392158:0.8431#0.0178|GRCh38.AMR_rs130067:0.396#0.0336|GRCh38.AMR_rs17192225:0.8809#0.0119|GRCh38.AMR_rs2263316:0.3095#0.0208|GRCh38.AMR_rs4248154:0.6149#0.1394|GRCh38.AMR_rs9263523:0.7937#0.0381|GRCh38.EAS_rs115392158:0.9727#0.0526|GRCh38.EAS_rs130067:0.9584#0.3873|GRCh38.EAS_rs17192225:0.4442#0.0166|GRCh38.EAS_rs4248154:0.7323#0.0524|GRCh38.EAS_rs6457327:0.3019#0.0114|GRCh38.EAS_rs9263523:0.887#0.0187|GRCh38.EUR_rs130067:0.684#0.0583|GRCh38.EUR_rs2263316:0.9202#0.0179|GRCh38.SAS_rs130067:0.8402#0.0775|GRCh38.SAS_rs6457327:0.7936#0.0607
rs29029490_ENSG00000204531	ENSG00000204531	0.523576	-0.0110204	0.013	0.021	1	0.496	-0.00763875	0.008	0.427784	1	NA	NA	0.434874	1	0.434853	1	0.461995	1	rs29029490	143	chr6_31271949	ENSG00000204531	POU5F1	4.96029e-10	-0.801268	1.42111e-09	-0.976316	0.0800632	-0.356292	0.0019648	-0.578733	0.0238672	-0.441672	1.6281e-13	-0.903175	0.911441	-0.0491429	0.051673	-0.682365	0.958554	-0.0144685	0.76916	-0.0784899	0.875024	0.0466311	0.667112	-0.111195	0.914778	-0.0338107	0.347964	-0.290635	0.987194	-0.00499807	0.395623	-0.21956	0.000143548	-1.01795	0.926571	0.0353842	0.0360184	-0.835816	1.55568e-05	-0.711268	0.00599508	-0.423213	0.954234	-0.0231204	0.0104419	-0.490959	0.561068	0.0582826	2.45818e-05	-0.723551	0.137903	0.281665	8.34513e-06	-0.633034	3.33587e-13	-1.07304	2.41673e-12	-0.84396	0.590696	0.182509	0.0172837	-0.484382	3.76841e-07	-0.701646	0.87953	-0.057845	0.0126516	-0.317264	2.52423e-07	-0.854453	0.0612345	-0.43196	0.0812896	-0.264915	0.00689171	-0.596483	0.279903	-0.195021	0.000201507	-0.55772	0.000844745	-0.42964	0.373364	0.132128	0.000178368	-0.788022	0.936623	0.00932046	0.0227028	-0.418819	1.02243e-10	-0.81701	0.0235572	-0.565387	0.249495	-0.264482	0.137267	0.130612	0/1	172	296	37	51	0.801	0.504	1.28	GRCh38.AMR_rs115392158:0.8431#0.0178|GRCh38.AMR_rs130067:0.396#0.0336|GRCh38.AMR_rs17192225:0.8809#0.0119|GRCh38.AMR_rs2263316:0.3095#0.0208|GRCh38.AMR_rs4248154:0.6149#0.1394|GRCh38.AMR_rs9263523:0.7937#0.0381|GRCh38.EAS_rs115392158:0.9727#0.0526|GRCh38.EAS_rs130067:0.9584#0.3873|GRCh38.EAS_rs17192225:0.4442#0.0166|GRCh38.EAS_rs4248154:0.7323#0.0524|GRCh38.EAS_rs6457327:0.3019#0.0114|GRCh38.EAS_rs9263523:0.887#0.0187|GRCh38.EUR_rs130067:0.684#0.0583|GRCh38.EUR_rs2263316:0.9202#0.0179|GRCh38.SAS_rs130067:0.8402#0.0775|GRCh38.SAS_rs6457327:0.7936#0.0607
rs29029490_ENSG00000204536	ENSG00000204536	0.819637	0.0188929	0.492	0.476	1	0.503	0.0130956	0.006	0.88781	1	0.676804	1	0.779685	1	0.757139	1	0.819491	1	rs29029490	143	chr6_31271949	ENSG00000204536	CCHCR1	2.21335e-07	-0.480419	5.37657e-05	-0.356572	0.0218142	-0.240737	0.000436257	-0.459297	0.00650464	-0.363059	2.8605e-09	-0.481778	0.0550741	-0.596375	0.799581	-0.0570368	0.0977295	-0.259186	0.311652	-0.18734	0.262692	0.273543	0.525821	-0.10707	0.088905	-0.315179	0.32379	-0.209543	0.310094	-0.185868	0.39515	-0.135867	0.0717072	-0.304256	0.0022164	-0.823632	0.594683	-0.156688	0.000698227	-0.305838	2.48711e-05	-0.231894	0.744435	-0.123601	0.258719	-0.1298	0.703275	-0.0336693	0.0826424	-0.199386	0.264004	0.124139	0.00229142	-0.260746	5.6305e-05	-0.443626	0.000572062	-0.298212	0.226524	-0.406279	0.12143	-0.284898	3.07949e-05	-0.370465	0.242781	-0.348137	0.000197648	-0.373	4.47428e-06	-0.427495	0.0854826	-0.191705	0.0622334	-0.241906	0.00702531	-0.376277	0.328559	-0.115375	0.00340513	-0.321524	4.52902e-09	-0.518553	0.954473	-0.0133396	0.00112935	-0.489176	0.761079	-0.0319035	0.48256	-0.101546	0.00140045	-0.276644	0.268237	-0.166871	0.673608	0.0628246	0.00084492	-0.266064	0/1	172	296	37	51	0.801	0.504	1.28	GRCh38.AMR_rs115392158:0.8431#0.0178|GRCh38.AMR_rs130067:0.396#0.0336|GRCh38.AMR_rs17192225:0.8809#0.0119|GRCh38.AMR_rs2263316:0.3095#0.0208|GRCh38.AMR_rs4248154:0.6149#0.1394|GRCh38.AMR_rs9263523:0.7937#0.0381|GRCh38.EAS_rs115392158:0.9727#0.0526|GRCh38.EAS_rs130067:0.9584#0.3873|GRCh38.EAS_rs17192225:0.4442#0.0166|GRCh38.EAS_rs4248154:0.7323#0.0524|GRCh38.EAS_rs6457327:0.3019#0.0114|GRCh38.EAS_rs9263523:0.887#0.0187|GRCh38.EUR_rs130067:0.684#0.0583|GRCh38.EUR_rs2263316:0.9202#0.0179|GRCh38.SAS_rs130067:0.8402#0.0775|GRCh38.SAS_rs6457327:0.7936#0.0607
rs29029490_ENSG00000204539	ENSG00000204539	0.943653	-0.00740182	0.021	0.014	1	0.504	-0.00513055	0.008	0.555843	1	1.14107e-05	0.000433607	0.707533	1	0.682964	1	0.930892	1	rs29029490	143	chr6_31271949	ENSG00000204539	CDSN	NA	NA	NA	NA	NA	NA	NA	NA	NA	NA	NA	NA	NA	NA	NA	NA	NA	NA	NA	NA	NA	NA	NA	NA	NA	NA	NA	NA	NA	NA	NA	NA	NA	NA	NA	NA	NA	NA	NA	NA	NA	NA	NA	NA	NA	NA	NA	NA	NA	NA	NA	NA	NA	NA	NA	NA	NA	NA	NA	NA	NA	NA	NA	NA	NA	NA	NA	NA	NA	NA	NA	NA	NA	NA	NA	NA	NA	NA	0.0329319	0.170381	0.0093415	0.138855	NA	NA	NA	NA	NA	NA	NA	NA	NA	NA	NA	NA	0.00683957	0.608083	NA	NA	0/1	172	296	37	51	0.801	0.504	1.28	GRCh38.AMR_rs115392158:0.8431#0.0178|GRCh38.AMR_rs130067:0.396#0.0336|GRCh38.AMR_rs17192225:0.8809#0.0119|GRCh38.AMR_rs2263316:0.3095#0.0208|GRCh38.AMR_rs4248154:0.6149#0.1394|GRCh38.AMR_rs9263523:0.7937#0.0381|GRCh38.EAS_rs115392158:0.9727#0.0526|GRCh38.EAS_rs130067:0.9584#0.3873|GRCh38.EAS_rs17192225:0.4442#0.0166|GRCh38.EAS_rs4248154:0.7323#0.0524|GRCh38.EAS_rs6457327:0.3019#0.0114|GRCh38.EAS_rs9263523:0.887#0.0187|GRCh38.EUR_rs130067:0.684#0.0583|GRCh38.EUR_rs2263316:0.9202#0.0179|GRCh38.SAS_rs130067:0.8402#0.0775|GRCh38.SAS_rs6457327:0.7936#0.0607
rs29029490_ENSG00000204540	ENSG00000204540	0.86226	-0.000390121	0.212	0.224	1	0.495	-0.000270411	0.01	0.756877	1	0.27823	1	0.994208	1	0.993716	1	0.864572	1	rs29029490	143	chr6_31271949	ENSG00000204540	PSORS1C1	0.0312268	0.275724	0.000133166	0.522835	0.00145662	0.659656	0.000480005	0.699071	0.00866419	0.603597	2.79883e-06	0.637935	0.217155	0.516207	0.0307095	0.69008	0.0101696	0.737069	0.00159064	0.859658	0.75131	0.0993054	0.0215977	0.512425	0.0868582	0.454961	0.21312	0.371912	0.994887	0.00174569	0.932567	-0.0226238	0.225095	0.318556	0.491143	0.273028	0.645719	-0.15022	0.0546695	0.26565	0.00453374	0.328023	0.302079	-0.45731	0.0522467	0.450216	0.020726	0.444434	0.00780694	0.524002	0.0145019	0.482715	0.00854445	0.386517	0.00335717	0.51701	0.00302923	0.52381	0.0754297	0.475197	0.414338	0.21211	9.36935e-06	0.644341	0.344895	0.343457	0.000449317	0.466279	0.0207862	0.395093	0.0748118	0.336805	0.12115	0.263772	0.136004	0.268802	0.000281051	0.852071	0.0100623	0.367383	0.00374839	0.306668	0.339745	0.241577	0.107395	0.374363	0.025084	0.386711	0.00811333	-0.3405	6.53666e-07	0.743142	0.854233	-0.0436259	0.0184259	0.520065	NA	NA	0/1	172	296	37	51	0.801	0.504	1.28	GRCh38.AMR_rs115392158:0.8431#0.0178|GRCh38.AMR_rs130067:0.396#0.0336|GRCh38.AMR_rs17192225:0.8809#0.0119|GRCh38.AMR_rs2263316:0.3095#0.0208|GRCh38.AMR_rs4248154:0.6149#0.1394|GRCh38.AMR_rs9263523:0.7937#0.0381|GRCh38.EAS_rs115392158:0.9727#0.0526|GRCh38.EAS_rs130067:0.9584#0.3873|GRCh38.EAS_rs17192225:0.4442#0.0166|GRCh38.EAS_rs4248154:0.7323#0.0524|GRCh38.EAS_rs6457327:0.3019#0.0114|GRCh38.EAS_rs9263523:0.887#0.0187|GRCh38.EUR_rs130067:0.684#0.0583|GRCh38.EUR_rs2263316:0.9202#0.0179|GRCh38.SAS_rs130067:0.8402#0.0775|GRCh38.SAS_rs6457327:0.7936#0.0607
rs29029490_ENSG00000204580	ENSG00000204580	0.705165	-0.00707494	0.022	0.028	1	0.497	-0.00490397	0.006	0.650521	1	0	0	0.703691	1	0.697577	1	0.689517	1	rs29029490	143	chr6_31271949	ENSG00000204580	DDR1	0.629867	0.0312417	0.926335	0.00645789	0.668531	-0.0394121	0.351297	0.120457	0.746962	0.0651716	0.000334702	0.279307	0.532653	-0.136868	0.860745	0.0214537	0.741034	-0.0326074	0.160042	0.221522	0.999288	0.000111945	0.892954	0.00923461	0.17689	0.113663	0.0934729	0.19576	0.706084	0.0438252	0.480193	-0.0764854	0.62008	0.0472922	0.943594	-0.0133319	0.235891	0.201631	0.169613	0.0836667	0.973659	0.0017209	0.257208	0.281088	0.522273	0.0715784	0.332249	0.0660232	0.342506	0.129847	0.425712	0.065255	0.00866447	0.265496	0.213267	-0.103844	0.314995	0.108497	0.0141158	0.416197	0.359287	0.196141	0.362778	0.0531863	0.695758	0.0894507	0.860698	-0.0143779	0.469392	-0.063644	0.656159	0.0665202	0.205877	0.0936409	0.566271	0.0833115	0.369884	0.0650078	0.268992	0.0701592	0.68756	-0.0216121	0.127702	0.174775	0.11674	-0.265689	0.841744	0.0153306	0.0285836	0.19296	0.0904227	0.126442	0.81485	0.0452222	0.81434	-0.0237658	0.851299	0.0205078	0/1	172	296	37	51	0.801	0.504	1.28	GRCh38.AMR_rs115392158:0.8431#0.0178|GRCh38.AMR_rs130067:0.396#0.0336|GRCh38.AMR_rs17192225:0.8809#0.0119|GRCh38.AMR_rs2263316:0.3095#0.0208|GRCh38.AMR_rs4248154:0.6149#0.1394|GRCh38.AMR_rs9263523:0.7937#0.0381|GRCh38.EAS_rs115392158:0.9727#0.0526|GRCh38.EAS_rs130067:0.9584#0.3873|GRCh38.EAS_rs17192225:0.4442#0.0166|GRCh38.EAS_rs4248154:0.7323#0.0524|GRCh38.EAS_rs6457327:0.3019#0.0114|GRCh38.EAS_rs9263523:0.887#0.0187|GRCh38.EUR_rs130067:0.684#0.0583|GRCh38.EUR_rs2263316:0.9202#0.0179|GRCh38.SAS_rs130067:0.8402#0.0775|GRCh38.SAS_rs6457327:0.7936#0.0607
rs29029490_ENSG00000206337	ENSG00000206337	0.974484	-0.000227463	0.027	0.028	1	0.5	-0.000157665	0	0.951728	1	0	0	0.990975	1	0.990879	1	0.974515	1	rs29029490	143	chr6_31271949	ENSG00000206337	HCP5	0.599593	-0.0430466	0.258239	-0.111841	0.648592	0.0768413	0.61842	-0.0499193	0.428392	0.103792	0.158254	0.0816635	0.776099	0.083218	0.768894	-0.0754582	0.491774	-0.113231	0.10668	0.360749	0.0413296	0.444793	0.367927	-0.153532	0.509514	-0.114132	0.296879	-0.17663	0.0554215	-0.334698	0.0772964	-0.293245	0.669518	-0.0730458	0.686662	-0.111981	0.3409	-0.277405	0.164451	0.157537	0.0637202	0.251915	0.673518	0.137163	0.84482	-0.0271154	0.443595	-0.0625034	0.71767	0.046222	0.180897	0.168027	0.629648	0.0498676	0.691544	0.0503826	0.298757	-0.0886967	0.849291	0.0636941	0.29946	-0.185735	0.451227	-0.0608585	0.520374	-0.222316	0.00965711	-0.247734	0.440031	-0.0771354	0.00381082	0.452939	0.637255	0.0519258	0.765065	-0.0560047	0.161098	0.268955	0.768296	-0.0227616	0.834204	-0.0172335	0.654017	-0.0663982	0.0834417	0.261928	0.70062	0.040844	0.166444	0.196282	0.0858323	0.162444	0.569202	0.133486	0.156518	0.290474	0.456826	-0.0644163	0/1	172	296	37	51	0.801	0.504	1.28	GRCh38.AMR_rs115392158:0.8431#0.0178|GRCh38.AMR_rs130067:0.396#0.0336|GRCh38.AMR_rs17192225:0.8809#0.0119|GRCh38.AMR_rs2263316:0.3095#0.0208|GRCh38.AMR_rs4248154:0.6149#0.1394|GRCh38.AMR_rs9263523:0.7937#0.0381|GRCh38.EAS_rs115392158:0.9727#0.0526|GRCh38.EAS_rs130067:0.9584#0.3873|GRCh38.EAS_rs17192225:0.4442#0.0166|GRCh38.EAS_rs4248154:0.7323#0.0524|GRCh38.EAS_rs6457327:0.3019#0.0114|GRCh38.EAS_rs9263523:0.887#0.0187|GRCh38.EUR_rs130067:0.684#0.0583|GRCh38.EUR_rs2263316:0.9202#0.0179|GRCh38.SAS_rs130067:0.8402#0.0775|GRCh38.SAS_rs6457327:0.7936#0.0607
rs29029490_ENSG00000206344	ENSG00000206344	0.380753	-0.0219113	0.032	0.049	1	0.492	-0.0151878	0.016	0.277919	1	0	0	0.31577	1	0.313613	1	0.327121	1	rs29029490	143	chr6_31271949	ENSG00000206344	HCG27	0.706774	0.0407319	0.618061	0.0619335	0.938575	0.0125899	0.467104	-0.0704529	0.625025	0.0751725	0.439084	-0.0648804	0.701902	-0.138688	0.355898	0.239187	0.86923	0.0377008	0.221522	0.237154	0.227721	0.247044	0.16826	0.271904	0.548637	0.143562	0.55705	0.145796	0.312878	-0.244746	0.74087	0.0662571	0.634526	-0.110195	0.699897	-0.14565	0.416165	0.265485	0.517566	-0.0910618	0.993257	-0.000819399	0.490217	0.211362	0.805992	0.0380572	0.203982	0.1594	0.931631	0.00982673	0.084446	0.208061	0.742957	0.0313122	0.755541	-0.0397053	0.163837	0.148111	0.278679	0.297066	0.000269788	0.742181	0.647042	0.0426195	0.314087	0.361801	0.195214	0.113297	0.888619	-0.0172058	0.769904	-0.0456388	0.125714	0.230077	0.579256	-0.115569	0.247686	0.183958	0.992804	0.00117834	0.850798	-0.0214325	0.381321	0.180988	0.0410833	0.278772	0.0677904	0.269165	0.907383	-0.0180365	0.232248	0.107144	0.668315	0.076002	0.301571	0.150869	0.0022328	0.164736	0/1	172	296	37	51	0.801	0.504	1.28	GRCh38.AMR_rs115392158:0.8431#0.0178|GRCh38.AMR_rs130067:0.396#0.0336|GRCh38.AMR_rs17192225:0.8809#0.0119|GRCh38.AMR_rs2263316:0.3095#0.0208|GRCh38.AMR_rs4248154:0.6149#0.1394|GRCh38.AMR_rs9263523:0.7937#0.0381|GRCh38.EAS_rs115392158:0.9727#0.0526|GRCh38.EAS_rs130067:0.9584#0.3873|GRCh38.EAS_rs17192225:0.4442#0.0166|GRCh38.EAS_rs4248154:0.7323#0.0524|GRCh38.EAS_rs6457327:0.3019#0.0114|GRCh38.EAS_rs9263523:0.887#0.0187|GRCh38.EUR_rs130067:0.684#0.0583|GRCh38.EUR_rs2263316:0.9202#0.0179|GRCh38.SAS_rs130067:0.8402#0.0775|GRCh38.SAS_rs6457327:0.7936#0.0607
rs29029490_ENSG00000213719	ENSG00000213719	0.339126	0.0353186	0.255	0.203	1	0.523	0.024481	0.046	0.223806	1	0.0315932	1	0.504195	1	0.497856	1	0.326932	1	rs29029490	143	chr6_31271949	ENSG00000213719	CLIC1	0.516832	0.0340072	0.202312	0.079478	0.680763	0.0428121	0.877674	-0.0104232	0.869452	-0.0173404	0.469289	0.0321072	0.583646	-0.0835333	0.835006	0.0322498	0.234033	-0.116665	0.318523	-0.143403	0.338642	0.128412	0.543489	-0.0546782	0.943344	0.00830398	0.878758	0.0163215	0.071161	-0.17639	0.0167306	-0.221294	0.860302	0.0170349	0.0771348	-0.277314	0.732861	0.0580762	0.676508	-0.0197342	0.928453	-0.0026985	0.880527	-0.0318031	0.987847	0.0015154	0.963224	-0.0020908	0.413458	0.0630726	0.698262	-0.0245397	0.475647	0.0438303	0.376605	-0.056059	0.624958	-0.0282807	0.1889	-0.164279	0.971486	0.00293591	0.0959266	0.0717438	0.244105	-0.168953	0.462744	0.0413067	0.902657	0.00600264	0.574253	-0.0661816	0.32022	-0.0525906	0.769422	-0.022866	0.690976	0.0435336	0.979445	-0.00122591	0.813055	0.00959404	0.776072	0.0311112	0.388245	-0.0630689	0.520245	-0.0379419	0.13709	0.16326	0.676801	0.0205272	0.864563	0.0260683	0.0752757	0.300451	0.0720434	0.0566208	0/1	172	296	37	51	0.801	0.504	1.28	GRCh38.AMR_rs115392158:0.8431#0.0178|GRCh38.AMR_rs130067:0.396#0.0336|GRCh38.AMR_rs17192225:0.8809#0.0119|GRCh38.AMR_rs2263316:0.3095#0.0208|GRCh38.AMR_rs4248154:0.6149#0.1394|GRCh38.AMR_rs9263523:0.7937#0.0381|GRCh38.EAS_rs115392158:0.9727#0.0526|GRCh38.EAS_rs130067:0.9584#0.3873|GRCh38.EAS_rs17192225:0.4442#0.0166|GRCh38.EAS_rs4248154:0.7323#0.0524|GRCh38.EAS_rs6457327:0.3019#0.0114|GRCh38.EAS_rs9263523:0.887#0.0187|GRCh38.EUR_rs130067:0.684#0.0583|GRCh38.EUR_rs2263316:0.9202#0.0179|GRCh38.SAS_rs130067:0.8402#0.0775|GRCh38.SAS_rs6457327:0.7936#0.0607
rs29029490_ENSG00000213722	ENSG00000213722	0.710233	-0.00707494	0.022	0.028	1	0.497	-0.00490397	0.006	0.664989	1	0	0	0.700321	1	0.697577	1	0.693843	1	rs29029490	143	chr6_31271949	ENSG00000213722	DDAH2	0.208913	-0.0787433	0.82216	0.0151817	0.298279	0.111706	0.989234	-0.00101478	0.576925	-0.0793253	0.204541	0.062169	0.572714	-0.0899157	0.410427	0.0965836	0.929315	0.00769259	0.167832	-0.163183	0.949602	0.00823042	0.804796	0.0193156	0.99029	-0.00118404	0.434757	0.0931676	0.0961628	-0.279799	0.550857	0.049283	0.572021	-0.0473828	0.0839679	-0.319586	0.989148	-0.00246791	0.719978	-0.0271869	0.181213	-0.0777034	0.749558	-0.11295	0.704644	0.0388622	0.174062	0.131063	0.912438	-0.00741511	0.0321871	0.185531	0.852955	0.0087664	0.778424	0.0178778	0.6421	-0.0278022	0.954318	0.0111701	0.779077	0.0439985	0.783894	-0.0168848	0.645294	-0.156956	0.179354	0.0635079	0.965931	-0.00217143	0.584573	-0.0694231	0.197301	0.10408	0.933442	0.00728661	0.866971	-0.0201876	0.329218	0.092543	0.769074	0.020548	0.832082	-0.0271915	0.183598	-0.134091	0.618347	0.0360544	0.930676	-0.0104212	0.515722	0.039077	0.683478	0.0750207	0.0278315	0.253024	0.636574	0.0209514	0/1	172	296	37	51	0.801	0.504	1.28	GRCh38.AMR_rs115392158:0.8431#0.0178|GRCh38.AMR_rs130067:0.396#0.0336|GRCh38.AMR_rs17192225:0.8809#0.0119|GRCh38.AMR_rs2263316:0.3095#0.0208|GRCh38.AMR_rs4248154:0.6149#0.1394|GRCh38.AMR_rs9263523:0.7937#0.0381|GRCh38.EAS_rs115392158:0.9727#0.0526|GRCh38.EAS_rs130067:0.9584#0.3873|GRCh38.EAS_rs17192225:0.4442#0.0166|GRCh38.EAS_rs4248154:0.7323#0.0524|GRCh38.EAS_rs6457327:0.3019#0.0114|GRCh38.EAS_rs9263523:0.887#0.0187|GRCh38.EUR_rs130067:0.684#0.0583|GRCh38.EUR_rs2263316:0.9202#0.0179|GRCh38.SAS_rs130067:0.8402#0.0775|GRCh38.SAS_rs6457327:0.7936#0.0607
rs29029490_ENSG00000213760	ENSG00000213760	0.000906111	0.00367311	0.003	0	0.0344322	0.501	0.002546	0.002	0.545799	1	NA	NA	0.994292	1	0.991202	1	0.396748	1	rs29029490	143	chr6_31271949	ENSG00000213760	ATP6V1G2	0.862095	-0.0206145	0.279739	-0.151643	0.397833	0.131244	0.983293	0.00325666	0.251715	0.216511	0.883885	0.016041	0.257302	0.148313	0.242603	-0.118143	0.839113	0.0162455	0.108616	0.175797	0.470463	0.0906381	0.372795	-0.0595651	0.153097	-0.102055	0.958972	-0.0037407	0.87688	0.0136353	0.670374	-0.0396779	0.805066	0.0205847	0.0603245	0.40674	0.926077	-0.0142303	0.801852	0.0357883	0.542619	-0.0540584	0.948437	-0.0220815	0.962512	-0.00496688	0.156569	-0.109849	0.274013	0.167751	0.474804	0.113526	0.261624	0.120364	0.975012	0.00452844	0.750329	0.0423915	0.704954	0.103424	0.864048	-0.0421633	0.408185	0.0895679	0.435837	0.301227	0.682271	0.0456551	0.370506	0.111378	0.22708	-0.227551	0.954294	-0.00913308	0.354967	0.160635	0.252212	0.207348	0.925343	0.0142545	0.956865	-0.00699889	0.455676	-0.127596	0.684545	-0.0668833	0.682249	0.0458494	0.973767	0.00481518	0.412695	0.0777584	0.460902	0.201522	0.265862	0.208982	0.665503	-0.0491991	0/1	172	296	37	51	0.801	0.504	1.28	GRCh38.AMR_rs115392158:0.8431#0.0178|GRCh38.AMR_rs130067:0.396#0.0336|GRCh38.AMR_rs17192225:0.8809#0.0119|GRCh38.AMR_rs2263316:0.3095#0.0208|GRCh38.AMR_rs4248154:0.6149#0.1394|GRCh38.AMR_rs9263523:0.7937#0.0381|GRCh38.EAS_rs115392158:0.9727#0.0526|GRCh38.EAS_rs130067:0.9584#0.3873|GRCh38.EAS_rs17192225:0.4442#0.0166|GRCh38.EAS_rs4248154:0.7323#0.0524|GRCh38.EAS_rs6457327:0.3019#0.0114|GRCh38.EAS_rs9263523:0.887#0.0187|GRCh38.EUR_rs130067:0.684#0.0583|GRCh38.EUR_rs2263316:0.9202#0.0179|GRCh38.SAS_rs130067:0.8402#0.0775|GRCh38.SAS_rs6457327:0.7936#0.0607
rs29029490_ENSG00000213780	ENSG00000213780	0.370753	-0.0271895	0.073	0.098	1	0.488	-0.0188464	0.024	0.259815	1	0	0	0.405569	1	0.389159	1	0.348308	1	rs29029490	143	chr6_31271949	ENSG00000213780	GTF2H4	0.642276	-0.0417659	0.839662	-0.0229459	0.838265	0.0295512	0.0373446	-0.247068	0.503308	-0.10844	0.962912	0.00374148	0.430112	-0.277687	0.363543	-0.242886	0.909654	-0.0184604	0.418218	-0.139685	0.299965	-0.199451	0.911204	0.0179573	0.503883	-0.119956	0.648998	0.109435	0.794487	-0.0581545	0.910827	-0.0164553	0.61612	0.068899	0.642016	0.139475	0.724358	0.110729	0.536067	-0.0729435	0.153015	-0.10836	0.759939	0.0922482	0.418664	-0.129199	0.577842	-0.083183	0.690234	-0.0537024	0.944859	0.00933323	0.672756	0.0450967	0.435272	0.0986618	0.974824	-0.00400443	0.013141	0.778762	0.167391	0.232399	0.379489	-0.0749268	0.712116	0.0991382	0.395158	-0.0761793	0.683718	-0.0393727	0.504938	-0.120036	0.973423	-0.00394991	0.80771	0.0440587	0.23095	0.185743	0.784352	-0.0311827	0.690909	0.0375611	0.870547	0.041765	0.403128	-0.143227	0.379542	-0.135241	0.650595	0.0502456	0.0122735	0.258206	0.633562	-0.134445	0.449777	-0.204373	0.343503	-0.0639875	0/1	172	296	37	51	0.801	0.504	1.28	GRCh38.AMR_rs115392158:0.8431#0.0178|GRCh38.AMR_rs130067:0.396#0.0336|GRCh38.AMR_rs17192225:0.8809#0.0119|GRCh38.AMR_rs2263316:0.3095#0.0208|GRCh38.AMR_rs4248154:0.6149#0.1394|GRCh38.AMR_rs9263523:0.7937#0.0381|GRCh38.EAS_rs115392158:0.9727#0.0526|GRCh38.EAS_rs130067:0.9584#0.3873|GRCh38.EAS_rs17192225:0.4442#0.0166|GRCh38.EAS_rs4248154:0.7323#0.0524|GRCh38.EAS_rs6457327:0.3019#0.0114|GRCh38.EAS_rs9263523:0.887#0.0187|GRCh38.EUR_rs130067:0.684#0.0583|GRCh38.EUR_rs2263316:0.9202#0.0179|GRCh38.SAS_rs130067:0.8402#0.0775|GRCh38.SAS_rs6457327:0.7936#0.0607
rs29029490_ENSG00000214894	ENSG00000214894	0.708875	-0.0110024	0.019	0.021	1	0.499	-0.0076263	0.002	0.82553	1	0.264581	1	0.564823	1	0.522018	1	0.663349	1	rs29029490	143	chr6_31271949	ENSG00000214894	LINC00243	0.771099	-0.0427196	0.565635	0.0907933	0.582221	-0.115989	0.0129842	-0.527332	0.502965	0.145524	NA	NA	NA	NA	NA	NA	NA	NA	NA	NA	NA	NA	NA	NA	NA	NA	NA	NA	NA	NA	NA	NA	NA	NA	0.918215	0.0402429	NA	NA	0.227558	-0.205581	0.575066	-0.0893058	0.828947	-0.0950826	0.407578	0.191829	0.559161	-0.092459	0.860125	0.0367274	0.387343	-0.157819	0.48811	0.12012	0.376711	-0.175989	NA	NA	0.0251673	-0.779504	NA	NA	0.124943	-0.216319	0.5772	0.240601	NA	NA	0.888391	0.0239708	0.102553	0.366673	NA	NA	0.124504	-0.352367	0.0648798	-0.3956	0.733252	0.0604219	0.326771	-0.146102	0.954239	0.00977373	0.0104344	-0.463081	0.749384	0.058536	0.611385	0.116033	0.655411	-0.0583866	0.874801	-0.0521244	0.147804	0.376768	0.362257	-0.0952162	0/1	172	296	37	51	0.801	0.504	1.28	GRCh38.AMR_rs115392158:0.8431#0.0178|GRCh38.AMR_rs130067:0.396#0.0336|GRCh38.AMR_rs17192225:0.8809#0.0119|GRCh38.AMR_rs2263316:0.3095#0.0208|GRCh38.AMR_rs4248154:0.6149#0.1394|GRCh38.AMR_rs9263523:0.7937#0.0381|GRCh38.EAS_rs115392158:0.9727#0.0526|GRCh38.EAS_rs130067:0.9584#0.3873|GRCh38.EAS_rs17192225:0.4442#0.0166|GRCh38.EAS_rs4248154:0.7323#0.0524|GRCh38.EAS_rs6457327:0.3019#0.0114|GRCh38.EAS_rs9263523:0.887#0.0187|GRCh38.EUR_rs130067:0.684#0.0583|GRCh38.EUR_rs2263316:0.9202#0.0179|GRCh38.SAS_rs130067:0.8402#0.0775|GRCh38.SAS_rs6457327:0.7936#0.0607
rs29029490_ENSG00000228022	ENSG00000228022	2.63235e-07	0.00966354	0.006	0	1.00029e-05	0.503	0.00669826	0.006	0.342898	1	0.622989	1	0.990607	1	0.985527	1	0.183878	1	rs29029490	143	chr6_31271949	ENSG00000228022	HCG20	0.540723	-0.0818042	0.088153	0.293997	0.10697	0.352622	0.368971	-0.204096	0.310133	-0.258593	0.88646	0.0200328	0.997851	-0.00122455	0.458274	0.256205	0.196972	0.369242	0.269454	0.331575	0.77389	-0.0813636	0.310984	0.263327	0.201334	0.432143	0.347257	0.314834	0.892446	-0.0427855	0.739955	-0.0948665	0.00387116	0.768336	0.479528	0.235852	0.277522	0.465133	0.673887	0.0708674	0.596015	0.0856465	0.224195	0.406513	0.291731	-0.271378	0.833789	-0.044783	0.690842	0.0878678	NA	NA	0.161545	0.227551	0.372597	-0.162657	0.406761	-0.126547	0.541458	0.259432	0.782773	-0.0525241	0.184299	0.20378	0.363508	-0.396014	NA	NA	0.501906	0.11303	0.936241	0.0196373	0.932188	0.0152394	0.0743958	0.382669	0.0206428	0.543974	0.871025	-0.028498	0.0403386	0.291034	0.137361	0.530066	0.806063	0.0640239	0.416555	-0.171807	0.246153	0.23505	0.377243	-0.135197	0.227006	-0.347439	0.0264921	0.649422	0.629291	0.0706033	0/1	172	296	37	51	0.801	0.504	1.28	GRCh38.AMR_rs115392158:0.8431#0.0178|GRCh38.AMR_rs130067:0.396#0.0336|GRCh38.AMR_rs17192225:0.8809#0.0119|GRCh38.AMR_rs2263316:0.3095#0.0208|GRCh38.AMR_rs4248154:0.6149#0.1394|GRCh38.AMR_rs9263523:0.7937#0.0381|GRCh38.EAS_rs115392158:0.9727#0.0526|GRCh38.EAS_rs130067:0.9584#0.3873|GRCh38.EAS_rs17192225:0.4442#0.0166|GRCh38.EAS_rs4248154:0.7323#0.0524|GRCh38.EAS_rs6457327:0.3019#0.0114|GRCh38.EAS_rs9263523:0.887#0.0187|GRCh38.EUR_rs130067:0.684#0.0583|GRCh38.EUR_rs2263316:0.9202#0.0179|GRCh38.SAS_rs130067:0.8402#0.0775|GRCh38.SAS_rs6457327:0.7936#0.0607
rs29029490_ENSG00000228789	ENSG00000228789	0.00030899	0.00433994	0.003	0	0.0117416	0.502	0.00300822	0.004	0.511243	1	NA	NA	0.994229	1	0.9911	1	0.356855	1	rs29029490	143	chr6_31271949	ENSG00000228789	HCG22	0.00498292	-0.363623	0.290562	-0.156999	NA	NA	0.0438081	-0.358601	0.288914	-0.208392	0.061656	-0.207133	0.866192	0.0692965	0.209912	0.413901	0.587838	-0.131595	0.465947	0.213383	0.583507	0.148685	0.0443607	0.437816	0.358233	-0.272768	0.711888	0.0830132	0.956615	0.013759	0.745879	-0.0757409	0.36662	-0.219532	0.802709	0.0736544	0.325284	-0.314038	0.0125178	-0.420453	NA	NA	0.0802332	-0.81031	0.370829	-0.21334	0.799452	0.0463902	0.149932	-0.257076	0.132274	-0.165858	0.932149	0.0134154	0.220777	-0.235812	0.0144742	-0.39618	NA	NA	NA	NA	0.205685	-0.187123	0.34486	0.323462	0.120251	-0.212507	0.0476	-0.333462	NA	NA	NA	NA	0.172365	-0.2706	0.590235	-0.12437	0.00128651	-0.501415	0.0879669	-0.231472	0.343389	0.325051	0.135654	-0.359176	0.80458	-0.0476115	NA	NA	0.30442	0.142414	0.140376	0.438689	0.941758	-0.0109706	NA	NA	0/1	172	296	37	51	0.801	0.504	1.28	GRCh38.AMR_rs115392158:0.8431#0.0178|GRCh38.AMR_rs130067:0.396#0.0336|GRCh38.AMR_rs17192225:0.8809#0.0119|GRCh38.AMR_rs2263316:0.3095#0.0208|GRCh38.AMR_rs4248154:0.6149#0.1394|GRCh38.AMR_rs9263523:0.7937#0.0381|GRCh38.EAS_rs115392158:0.9727#0.0526|GRCh38.EAS_rs130067:0.9584#0.3873|GRCh38.EAS_rs17192225:0.4442#0.0166|GRCh38.EAS_rs4248154:0.7323#0.0524|GRCh38.EAS_rs6457327:0.3019#0.0114|GRCh38.EAS_rs9263523:0.887#0.0187|GRCh38.EUR_rs130067:0.684#0.0583|GRCh38.EUR_rs2263316:0.9202#0.0179|GRCh38.SAS_rs130067:0.8402#0.0775|GRCh38.SAS_rs6457327:0.7936#0.0607
rs29029490_ENSG00000234006	ENSG00000234006	0.0253303	0.00167075	0.001	0	0.962553	0.501	0.00115808	0.002	0.684245	1	NA	NA	0.99649	1	0.994585	1	0.567899	1	rs29029490	143	chr6_31271949	ENSG00000234006	DDX39B-AS1	NA	NA	NA	NA	NA	NA	NA	NA	NA	NA	NA	NA	0.288741	0.467942	0.874361	0.0569226	0.420698	0.240238	0.520344	0.134972	0.682541	-0.0873075	0.568479	0.143046	0.710863	-0.116039	0.266205	0.375683	0.515112	-0.202819	0.797042	-0.0741798	0.275261	0.30789	0.119171	0.644861	0.802751	-0.0936075	NA	NA	0.851374	0.0279056	0.247621	0.522762	NA	NA	0.404202	0.167211	NA	NA	NA	NA	NA	NA	NA	NA	NA	NA	0.674836	0.174057	NA	NA	NA	NA	NA	NA	NA	NA	0.0505237	0.346002	NA	NA	NA	NA	0.804987	0.0636834	0.74934	0.0817596	NA	NA	NA	NA	0.649947	-0.153148	0.608606	0.121244	NA	NA	0.266695	-0.174169	0.498335	0.101617	NA	NA	NA	NA	NA	NA	0/1	172	296	37	51	0.801	0.504	1.28	GRCh38.AMR_rs115392158:0.8431#0.0178|GRCh38.AMR_rs130067:0.396#0.0336|GRCh38.AMR_rs17192225:0.8809#0.0119|GRCh38.AMR_rs2263316:0.3095#0.0208|GRCh38.AMR_rs4248154:0.6149#0.1394|GRCh38.AMR_rs9263523:0.7937#0.0381|GRCh38.EAS_rs115392158:0.9727#0.0526|GRCh38.EAS_rs130067:0.9584#0.3873|GRCh38.EAS_rs17192225:0.4442#0.0166|GRCh38.EAS_rs4248154:0.7323#0.0524|GRCh38.EAS_rs6457327:0.3019#0.0114|GRCh38.EAS_rs9263523:0.887#0.0187|GRCh38.EUR_rs130067:0.684#0.0583|GRCh38.EUR_rs2263316:0.9202#0.0179|GRCh38.SAS_rs130067:0.8402#0.0775|GRCh38.SAS_rs6457327:0.7936#0.0607
rs29029490_ENSG00000234745	ENSG00000234745	0.931472	-0.0188388	0.861	0.874	1	0.503	-0.0130581	0.006	0.897629	1	0.913662	1	0.821546	1	0.721473	1	0.931407	1	rs29029490	143	chr6_31271949	ENSG00000234745	HLA-B	0.410896	0.0620439	0.266697	0.106035	0.36714	0.15686	0.047177	-0.232664	0.10142	0.189691	0.16814	-0.0748816	0.528252	-0.153111	0.744402	0.0741485	0.102891	-0.23401	0.000576161	-0.749393	0.0146344	-0.505086	0.179374	-0.171574	0.0458193	-0.303936	0.55419	-0.0975767	0.0326356	-0.343624	0.0192309	-0.335009	0.248196	-0.150661	0.576947	-0.138533	0.183648	-0.303625	0.597877	0.0462423	0.176978	-0.169538	0.709412	-0.0992864	0.498706	-0.0933043	0.217989	-0.100836	0.453311	0.0881936	0.47237	0.0819431	0.50137	0.0613787	0.581479	-0.0549561	0.695825	-0.0274638	0.572613	-0.130026	0.292405	-0.188077	0.906782	-0.00816188	0.102584	-0.64748	0.120111	-0.11591	0.698116	-0.036847	0.261319	0.177268	0.836224	-0.023308	0.177098	-0.202458	0.505534	0.118689	0.582912	-0.0513606	0.263645	-0.0953525	0.917419	0.0203286	0.241094	0.175158	0.958334	-0.00632144	0.00925794	-0.420761	0.329839	0.0782824	0.854483	0.0375266	0.161553	0.342654	0.0275942	-0.153695	0/1	172	296	37	51	0.801	0.504	1.28	GRCh38.AMR_rs115392158:0.8431#0.0178|GRCh38.AMR_rs130067:0.396#0.0336|GRCh38.AMR_rs17192225:0.8809#0.0119|GRCh38.AMR_rs2263316:0.3095#0.0208|GRCh38.AMR_rs4248154:0.6149#0.1394|GRCh38.AMR_rs9263523:0.7937#0.0381|GRCh38.EAS_rs115392158:0.9727#0.0526|GRCh38.EAS_rs130067:0.9584#0.3873|GRCh38.EAS_rs17192225:0.4442#0.0166|GRCh38.EAS_rs4248154:0.7323#0.0524|GRCh38.EAS_rs6457327:0.3019#0.0114|GRCh38.EAS_rs9263523:0.887#0.0187|GRCh38.EUR_rs130067:0.684#0.0583|GRCh38.EUR_rs2263316:0.9202#0.0179|GRCh38.SAS_rs130067:0.8402#0.0775|GRCh38.SAS_rs6457327:0.7936#0.0607
rs29029490_ENSG00000240053	ENSG00000240053	2.75097e-20	0.0287986	0.02	0	1.04537e-18	0.51	0.0199617	0.02	0.0902151	1	0.13312	1	0.989933	1	0.975975	1	0.0179922	0.683705	rs29029490	143	chr6_31271949	ENSG00000240053	LY6G5B	0.0773456	-0.0936978	0.904316	-0.00802516	0.803182	-0.0226725	0.00010686	-0.318472	0.0157934	-0.274579	0.0022947	-0.144936	0.37479	0.195464	0.698138	-0.0671479	0.640016	0.0510957	0.609791	0.0558523	0.142889	0.194158	0.169695	-0.150305	0.556013	0.0706964	0.885579	-0.0198062	0.992444	0.00135053	0.396386	0.105095	0.649696	0.0521155	0.330696	-0.18971	0.221215	-0.277609	0.0860204	-0.141265	0.0121582	-0.207518	0.506889	-0.203694	0.205866	-0.133394	0.164912	-0.125196	0.0128298	-0.231483	0.0697649	-0.152631	0.192686	-0.0874829	0.0408084	-0.152042	0.0120264	-0.154076	0.104741	-0.397124	0.500184	-0.0904533	0.252597	-0.0574086	0.619222	-0.101076	0.28951	0.0608536	0.216254	-0.074949	0.0970506	-0.183663	0.0413971	-0.189457	0.556028	-0.0766174	0.684742	-0.0537043	0.0812971	-0.0909728	0.0793441	-0.0819031	0.242675	0.18323	0.145403	-0.185652	0.943568	-0.00680097	0.337419	-0.106727	0.0544967	-0.114861	0.83204	-0.0400377	0.514285	-0.106317	0.165472	-0.0716521	0/1	172	296	37	51	0.801	0.504	1.28	GRCh38.AMR_rs115392158:0.8431#0.0178|GRCh38.AMR_rs130067:0.396#0.0336|GRCh38.AMR_rs17192225:0.8809#0.0119|GRCh38.AMR_rs2263316:0.3095#0.0208|GRCh38.AMR_rs4248154:0.6149#0.1394|GRCh38.AMR_rs9263523:0.7937#0.0381|GRCh38.EAS_rs115392158:0.9727#0.0526|GRCh38.EAS_rs130067:0.9584#0.3873|GRCh38.EAS_rs17192225:0.4442#0.0166|GRCh38.EAS_rs4248154:0.7323#0.0524|GRCh38.EAS_rs6457327:0.3019#0.0114|GRCh38.EAS_rs9263523:0.887#0.0187|GRCh38.EUR_rs130067:0.684#0.0583|GRCh38.EUR_rs2263316:0.9202#0.0179|GRCh38.SAS_rs130067:0.8402#0.0775|GRCh38.SAS_rs6457327:0.7936#0.0607
rs29029490_ENSG00000261272	ENSG00000261272	0.014289	0.00200467	0.001	0	0.54298	0.501	0.00138953	0.002	0.655853	1	NA	NA	0.994517	1	0.991575	1	0.531513	1	rs29029490	143	chr6_31271949	ENSG00000261272	MUC22	NA	NA	NA	NA	NA	NA	NA	NA	NA	NA	NA	NA	NA	NA	NA	NA	NA	NA	NA	NA	NA	NA	NA	NA	NA	NA	NA	NA	NA	NA	NA	NA	NA	NA	NA	NA	NA	NA	NA	NA	NA	NA	NA	NA	NA	NA	NA	NA	NA	NA	0.781394	-0.036763	NA	NA	NA	NA	NA	NA	NA	NA	NA	NA	NA	NA	NA	NA	NA	NA	NA	NA	NA	NA	NA	NA	NA	NA	NA	NA	NA	NA	NA	NA	NA	NA	NA	NA	NA	NA	0.670532	0.08916	NA	NA	NA	NA	0.348926	0.15667	NA	NA	0/1	172	296	37	51	0.801	0.504	1.28	GRCh38.AMR_rs115392158:0.8431#0.0178|GRCh38.AMR_rs130067:0.396#0.0336|GRCh38.AMR_rs17192225:0.8809#0.0119|GRCh38.AMR_rs2263316:0.3095#0.0208|GRCh38.AMR_rs4248154:0.6149#0.1394|GRCh38.AMR_rs9263523:0.7937#0.0381|GRCh38.EAS_rs115392158:0.9727#0.0526|GRCh38.EAS_rs130067:0.9584#0.3873|GRCh38.EAS_rs17192225:0.4442#0.0166|GRCh38.EAS_rs4248154:0.7323#0.0524|GRCh38.EAS_rs6457327:0.3019#0.0114|GRCh38.EAS_rs9263523:0.887#0.0187|GRCh38.EUR_rs130067:0.684#0.0583|GRCh38.EUR_rs2263316:0.9202#0.0179|GRCh38.SAS_rs130067:0.8402#0.0775|GRCh38.SAS_rs6457327:0.7936#0.0607
rs29029490_ENSG00000272221	ENSG00000272221	0.44547	-0.00771515	0.002	0.007	1	0.497	-0.00534774	0.006	0.135618	1	NA	NA	0.171744	1	0.171708	1	0.252151	1	rs29029490	143	chr6_31271949	ENSG00000272221	NA	0.0742693	-0.260879	0.155761	-0.236901	0.0485691	-0.386154	0.00227737	-0.648166	0.0437731	-0.540392	0.00233722	-0.436344	0.146574	-0.549986	0.0162963	-0.677457	0.137661	-0.419066	0.0904207	-0.480014	0.270241	-0.308666	0.380019	-0.187781	0.415741	-0.232829	0.479907	-0.212576	0.615323	-0.124722	0.0808166	-0.383416	0.174221	-0.369053	0.212429	-0.495417	0.068804	-0.708405	0.28714	-0.203449	0.0168696	-0.373692	0.290452	-0.492871	0.0325437	-0.504957	0.383038	-0.173414	0.0829859	-0.35818	0.00718334	-0.453093	0.00271089	-0.51235	0.333239	-0.1912	0.0461473	-0.357242	0.0504538	-0.650038	0.230802	-0.269378	0.149496	-0.223641	0.369584	-0.359173	0.0872401	-0.224181	0.271748	-0.177884	0.0617691	-0.350757	0.000863558	-0.650437	0.569562	-0.103161	0.0200073	-0.520327	0.00912027	-0.437901	0.000498067	-0.496419	0.307299	-0.364087	0.0135974	-0.590014	0.00974305	-0.567269	0.0353596	-0.411561	0.00924081	-0.351095	0.564169	-0.17083	0.0577323	-0.483404	0.227073	-0.134649	0/1	172	296	37	51	0.801	0.504	1.28	GRCh38.AMR_rs115392158:0.8431#0.0178|GRCh38.AMR_rs130067:0.396#0.0336|GRCh38.AMR_rs17192225:0.8809#0.0119|GRCh38.AMR_rs2263316:0.3095#0.0208|GRCh38.AMR_rs4248154:0.6149#0.1394|GRCh38.AMR_rs9263523:0.7937#0.0381|GRCh38.EAS_rs115392158:0.9727#0.0526|GRCh38.EAS_rs130067:0.9584#0.3873|GRCh38.EAS_rs17192225:0.4442#0.0166|GRCh38.EAS_rs4248154:0.7323#0.0524|GRCh38.EAS_rs6457327:0.3019#0.0114|GRCh38.EAS_rs9263523:0.887#0.0187|GRCh38.EUR_rs130067:0.684#0.0583|GRCh38.EUR_rs2263316:0.9202#0.0179|GRCh38.SAS_rs130067:0.8402#0.0775|GRCh38.SAS_rs6457327:0.7936#0.0607
rs29029490_ENSG00000272501	ENSG00000272501	0.136808	-0.052517	0.049	0.084	1	0.483	-0.036402	0.034	0.0599982	1	0.344295	1	0.0620464	1	0.0495251	1	0.0783922	1	rs29029490	143	chr6_31271949	ENSG00000272501	NA	0.00481088	-0.314049	0.00036102	-0.423132	0.615777	-0.0788003	0.023506	-0.292457	0.0537535	-0.322876	0.000126886	-0.398708	0.0438275	-0.671346	0.176834	-0.334539	0.33071	-0.225043	0.00985776	-0.487216	0.332569	-0.175142	0.0171348	-0.422187	0.0138407	-0.59936	0.814434	-0.057587	0.0375499	-0.412173	0.0073974	-0.469655	0.112576	-0.388156	0.940466	0.0219241	0.503922	-0.23915	0.0261241	-0.317837	0.970355	0.00397055	0.40662	0.269864	0.238438	-0.189605	0.398115	-0.113379	0.364929	-0.133085	0.0784534	-0.213657	0.000537923	-0.423101	0.00301691	-0.426089	0.172883	-0.148517	0.528664	-0.179745	0.860327	0.0297446	0.00095448	-0.369567	0.831494	0.0639965	0.849045	-0.0165976	0.0236053	-0.285434	0.0788898	-0.250396	0.0965209	-0.240179	0.111276	-0.25979	0.400836	-0.148688	0.0882128	-0.22977	0.359694	-0.0997471	0.7504	0.0544358	0.0595728	-0.269361	0.339359	-0.143079	0.762991	-0.0445664	0.193171	-0.135317	0.430104	-0.144434	0.590791	-0.0834424	0.00881643	-0.162948	0/1	172	296	37	51	0.801	0.504	1.28	GRCh38.AMR_rs115392158:0.8431#0.0178|GRCh38.AMR_rs130067:0.396#0.0336|GRCh38.AMR_rs17192225:0.8809#0.0119|GRCh38.AMR_rs2263316:0.3095#0.0208|GRCh38.AMR_rs4248154:0.6149#0.1394|GRCh38.AMR_rs9263523:0.7937#0.0381|GRCh38.EAS_rs115392158:0.9727#0.0526|GRCh38.EAS_rs130067:0.9584#0.3873|GRCh38.EAS_rs17192225:0.4442#0.0166|GRCh38.EAS_rs4248154:0.7323#0.0524|GRCh38.EAS_rs6457327:0.3019#0.0114|GRCh38.EAS_rs9263523:0.887#0.0187|GRCh38.EUR_rs130067:0.684#0.0583|GRCh38.EUR_rs2263316:0.9202#0.0179|GRCh38.SAS_rs130067:0.8402#0.0775|GRCh38.SAS_rs6457327:0.7936#0.0607
rs29029490_ENSG00000286940	ENSG00000286940	0.165987	0.0208364	0.027	0.014	1	0.507	0.0144427	0.014	0.330861	1	0	0	0.320805	1	0.312328	1	0.273255	1	rs29029490	143	chr6_31271949	ENSG00000286940	MICB-DT	NA	NA	NA	NA	NA	NA	NA	NA	NA	NA	NA	NA	NA	NA	NA	NA	NA	NA	NA	NA	NA	NA	NA	NA	NA	NA	NA	NA	NA	NA	NA	NA	NA	NA	NA	NA	NA	NA	NA	NA	NA	NA	NA	NA	NA	NA	NA	NA	NA	NA	NA	NA	NA	NA	NA	NA	NA	NA	NA	NA	NA	NA	NA	NA	NA	NA	NA	NA	NA	NA	NA	NA	NA	NA	NA	NA	NA	NA	NA	NA	NA	NA	NA	NA	NA	NA	NA	NA	NA	NA	NA	NA	NA	NA	NA	NA	NA	NA	0/1	172	296	37	51	0.801	0.504	1.28	GRCh38.AMR_rs115392158:0.8431#0.0178|GRCh38.AMR_rs130067:0.396#0.0336|GRCh38.AMR_rs17192225:0.8809#0.0119|GRCh38.AMR_rs2263316:0.3095#0.0208|GRCh38.AMR_rs4248154:0.6149#0.1394|GRCh38.AMR_rs9263523:0.7937#0.0381|GRCh38.EAS_rs115392158:0.9727#0.0526|GRCh38.EAS_rs130067:0.9584#0.3873|GRCh38.EAS_rs17192225:0.4442#0.0166|GRCh38.EAS_rs4248154:0.7323#0.0524|GRCh38.EAS_rs6457327:0.3019#0.0114|GRCh38.EAS_rs9263523:0.887#0.0187|GRCh38.EUR_rs130067:0.684#0.0583|GRCh38.EUR_rs2263316:0.9202#0.0179|GRCh38.SAS_rs130067:0.8402#0.0775|GRCh38.SAS_rs6457327:0.7936#0.0607
rs2904759_ENSG00000066379	ENSG00000066379	0.676328	0.0236934	0.515	0.508	1	0.506	0.016423	0.012	0.72408	1	0.840031	1	0.608887	1	0.575515	1	0.679816	1	rs2904759	313	chr6_29942718	ENSG00000066379	POLR1H	NA	NA	NA	NA	NA	NA	NA	NA	NA	NA	NA	NA	NA	NA	NA	NA	NA	NA	NA	NA	NA	NA	NA	NA	NA	NA	NA	NA	NA	NA	NA	NA	NA	NA	NA	NA	NA	NA	NA	NA	NA	NA	NA	NA	NA	NA	NA	NA	NA	NA	NA	NA	NA	NA	NA	NA	NA	NA	NA	NA	NA	NA	NA	NA	NA	NA	NA	NA	NA	NA	NA	NA	NA	NA	NA	NA	NA	NA	NA	NA	NA	NA	NA	NA	NA	NA	NA	NA	NA	NA	NA	NA	NA	NA	NA	NA	NA	NA	2024-01-01	0	484	0	225	NA	NA	NA	NA
rs2904759_ENSG00000204599	ENSG00000204599	0.60365	0.00549803	0.016	0.013	1	0.501	0.00381094	0.002	0.687246	1	0	0	0.620772	1	0.607206	1	0.634718	1	rs2904759	313	chr6_29942718	ENSG00000204599	TRIM39	NA	NA	NA	NA	NA	NA	NA	NA	NA	NA	NA	NA	NA	NA	NA	NA	NA	NA	NA	NA	NA	NA	NA	NA	NA	NA	NA	NA	NA	NA	NA	NA	NA	NA	NA	NA	NA	NA	NA	NA	NA	NA	NA	NA	NA	NA	NA	NA	NA	NA	NA	NA	NA	NA	NA	NA	NA	NA	NA	NA	NA	NA	NA	NA	NA	NA	NA	NA	NA	NA	NA	NA	NA	NA	NA	NA	NA	NA	NA	NA	NA	NA	NA	NA	NA	NA	NA	NA	NA	NA	NA	NA	NA	NA	NA	NA	NA	NA	2024-01-01	0	484	0	225	NA	NA	NA	NA
rs2904759_ENSG00000204619	ENSG00000204619	0.482415	-0.00728597	0.011	0.016	1	0.497	-0.00505025	0.006	0.407181	1	NA	NA	0.41262	1	0.412605	1	0.433392	1	rs2904759	313	chr6_29942718	ENSG00000204619	PPP1R11	NA	NA	NA	NA	NA	NA	NA	NA	NA	NA	NA	NA	NA	NA	NA	NA	NA	NA	NA	NA	NA	NA	NA	NA	NA	NA	NA	NA	NA	NA	NA	NA	NA	NA	NA	NA	NA	NA	NA	NA	NA	NA	NA	NA	NA	NA	NA	NA	NA	NA	NA	NA	NA	NA	NA	NA	NA	NA	NA	NA	NA	NA	NA	NA	NA	NA	NA	NA	NA	NA	NA	NA	NA	NA	NA	NA	NA	NA	NA	NA	NA	NA	NA	NA	NA	NA	NA	NA	NA	NA	NA	NA	NA	NA	NA	NA	NA	NA	2024-01-01	0	484	0	225	NA	NA	NA	NA
rs2904759_ENSG00000204625	ENSG00000204625	8.66395e-09	0.0114404	0.008	0	1.47287e-07	0.504	0.00792987	0.008	0.113165	1	NA	NA	0.990927	1	0.98595	1	0.0280798	0.477357	rs2904759	313	chr6_29942718	ENSG00000204625	HCG9	NA	NA	NA	NA	NA	NA	NA	NA	NA	NA	NA	NA	NA	NA	NA	NA	NA	NA	NA	NA	NA	NA	NA	NA	NA	NA	NA	NA	NA	NA	NA	NA	NA	NA	NA	NA	NA	NA	NA	NA	NA	NA	NA	NA	NA	NA	NA	NA	NA	NA	NA	NA	NA	NA	NA	NA	NA	NA	NA	NA	NA	NA	NA	NA	NA	NA	NA	NA	NA	NA	NA	NA	NA	NA	NA	NA	NA	NA	NA	NA	NA	NA	NA	NA	NA	NA	NA	NA	NA	NA	NA	NA	NA	NA	NA	NA	NA	NA	2024-01-01	0	484	0	225	NA	NA	NA	NA
rs2904759_ENSG00000204632	ENSG00000204632	0.644172	-0.00216756	0.002	0.003	1	0.499	-0.00150244	0.002	0.544059	1	NA	NA	0.550945	1	0.550928	1	0.581381	1	rs2904759	313	chr6_29942718	ENSG00000204632	HLA-G	NA	NA	NA	NA	NA	NA	NA	NA	NA	NA	NA	NA	NA	NA	NA	NA	NA	NA	NA	NA	NA	NA	NA	NA	NA	NA	NA	NA	NA	NA	NA	NA	NA	NA	NA	NA	NA	NA	NA	NA	NA	NA	NA	NA	NA	NA	NA	NA	NA	NA	NA	NA	NA	NA	NA	NA	NA	NA	NA	NA	NA	NA	NA	NA	NA	NA	NA	NA	NA	NA	NA	NA	NA	NA	NA	NA	NA	NA	NA	NA	NA	NA	NA	NA	NA	NA	NA	NA	NA	NA	NA	NA	NA	NA	NA	NA	NA	NA	2024-01-01	0	484	0	225	NA	NA	NA	NA
rs2904759_ENSG00000204642	ENSG00000204642	0.149503	-0.0408815	0.208	0.252	1	0.479	-0.0283369	0.042	0.0829158	1	0.00467309	0.0794426	0.241484	1	0.220367	1	0.146569	1	rs2904759	313	chr6_29942718	ENSG00000204642	HLA-F	NA	NA	NA	NA	NA	NA	NA	NA	NA	NA	NA	NA	NA	NA	NA	NA	NA	NA	NA	NA	NA	NA	NA	NA	NA	NA	NA	NA	NA	NA	NA	NA	NA	NA	NA	NA	NA	NA	NA	NA	NA	NA	NA	NA	NA	NA	NA	NA	NA	NA	NA	NA	NA	NA	NA	NA	NA	NA	NA	NA	NA	NA	NA	NA	NA	NA	NA	NA	NA	NA	NA	NA	NA	NA	NA	NA	NA	NA	NA	NA	NA	NA	NA	NA	NA	NA	NA	NA	NA	NA	NA	NA	NA	NA	NA	NA	NA	NA	2024-01-01	0	484	0	225	NA	NA	NA	NA
rs2904759_ENSG00000204681	ENSG00000204681	0.628338	0.00597875	0.023	0.019	1	0.502	0.00414416	0.004	0.684993	1	0	0	0.640413	1	0.635341	1	0.649357	1	rs2904759	313	chr6_29942718	ENSG00000204681	GABBR1	NA	NA	NA	NA	NA	NA	NA	NA	NA	NA	NA	NA	NA	NA	NA	NA	NA	NA	NA	NA	NA	NA	NA	NA	NA	NA	NA	NA	NA	NA	NA	NA	NA	NA	NA	NA	NA	NA	NA	NA	NA	NA	NA	NA	NA	NA	NA	NA	NA	NA	NA	NA	NA	NA	NA	NA	NA	NA	NA	NA	NA	NA	NA	NA	NA	NA	NA	NA	NA	NA	NA	NA	NA	NA	NA	NA	NA	NA	NA	NA	NA	NA	NA	NA	NA	NA	NA	NA	NA	NA	NA	NA	NA	NA	NA	NA	NA	NA	2024-01-01	0	484	0	225	NA	NA	NA	NA
rs2904759_ENSG00000206503	ENSG00000206503	0.0682219	0.0659063	1	1	1	0.54	0.0456828	0.08	0.0191062	0.324806	0.273044	1	0.0435908	0.741044	0.00118825	0.0202003	0.0788147	1	rs2904759	313	chr6_29942718	ENSG00000206503	HLA-A	NA	NA	NA	NA	NA	NA	NA	NA	NA	NA	NA	NA	NA	NA	NA	NA	NA	NA	NA	NA	NA	NA	NA	NA	NA	NA	NA	NA	NA	NA	NA	NA	NA	NA	NA	NA	NA	NA	NA	NA	NA	NA	NA	NA	NA	NA	NA	NA	NA	NA	NA	NA	NA	NA	NA	NA	NA	NA	NA	NA	NA	NA	NA	NA	NA	NA	NA	NA	NA	NA	NA	NA	NA	NA	NA	NA	NA	NA	NA	NA	NA	NA	NA	NA	NA	NA	NA	NA	NA	NA	NA	NA	NA	NA	NA	NA	NA	NA	2024-01-01	0	484	0	225	NA	NA	NA	NA
rs2904759_ENSG00000214922	ENSG00000214922	0.253858	-0.0335084	0.195	0.227	1	0.485	-0.0232262	0.03	0.189703	1	0.130875	1	0.315622	1	0.302097	1	0.246344	1	rs2904759	313	chr6_29942718	ENSG00000214922	HLA-F-AS1	NA	NA	NA	NA	NA	NA	NA	NA	NA	NA	NA	NA	NA	NA	NA	NA	NA	NA	NA	NA	NA	NA	NA	NA	NA	NA	NA	NA	NA	NA	NA	NA	NA	NA	NA	NA	NA	NA	NA	NA	NA	NA	NA	NA	NA	NA	NA	NA	NA	NA	NA	NA	NA	NA	NA	NA	NA	NA	NA	NA	NA	NA	NA	NA	NA	NA	NA	NA	NA	NA	NA	NA	NA	NA	NA	NA	NA	NA	NA	NA	NA	NA	NA	NA	NA	NA	NA	NA	NA	NA	NA	NA	NA	NA	NA	NA	NA	NA	2024-01-01	0	484	0	225	NA	NA	NA	NA
rs2904759_ENSG00000231074	ENSG00000231074	0.630099	-0.0143168	0.12	0.128	1	0.496	-0.00992362	0.008	0.654431	1	0.90911	1	0.600981	1	0.594367	1	0.620519	1	rs2904759	313	chr6_29942718	ENSG00000231074	HCG18	NA	NA	NA	NA	NA	NA	NA	NA	NA	NA	NA	NA	NA	NA	NA	NA	NA	NA	NA	NA	NA	NA	NA	NA	NA	NA	NA	NA	NA	NA	NA	NA	NA	NA	NA	NA	NA	NA	NA	NA	NA	NA	NA	NA	NA	NA	NA	NA	NA	NA	NA	NA	NA	NA	NA	NA	NA	NA	NA	NA	NA	NA	NA	NA	NA	NA	NA	NA	NA	NA	NA	NA	NA	NA	NA	NA	NA	NA	NA	NA	NA	NA	NA	NA	NA	NA	NA	NA	NA	NA	NA	NA	NA	NA	NA	NA	NA	NA	2024-01-01	0	484	0	225	NA	NA	NA	NA
rs2904759_ENSG00000231226	ENSG00000231226	0.643456	0.00328677	0.008	0.006	1	0.501	0.00227822	0.002	0.699234	1	0	0	0.677907	1	0.672682	1	0.673329	1	rs2904759	313	chr6_29942718	ENSG00000231226	TRIM31-AS1	NA	NA	NA	NA	NA	NA	NA	NA	NA	NA	NA	NA	NA	NA	NA	NA	NA	NA	NA	NA	NA	NA	NA	NA	NA	NA	NA	NA	NA	NA	NA	NA	NA	NA	NA	NA	NA	NA	NA	NA	NA	NA	NA	NA	NA	NA	NA	NA	NA	NA	NA	NA	NA	NA	NA	NA	NA	NA	NA	NA	NA	NA	NA	NA	NA	NA	NA	NA	NA	NA	NA	NA	NA	NA	NA	NA	NA	NA	NA	NA	NA	NA	NA	NA	NA	NA	NA	NA	NA	NA	NA	NA	NA	NA	NA	NA	NA	NA	2024-01-01	0	484	0	225	NA	NA	NA	NA
rs2904759_ENSG00000234127	ENSG00000234127	0.142017	-0.0439684	0.109	0.141	1	0.484	-0.0304766	0.032	0.090683	1	0.229681	1	0.116997	1	0.0938151	1	0.118619	1	rs2904759	313	chr6_29942718	ENSG00000234127	TRIM26	NA	NA	NA	NA	NA	NA	NA	NA	NA	NA	NA	NA	NA	NA	NA	NA	NA	NA	NA	NA	NA	NA	NA	NA	NA	NA	NA	NA	NA	NA	NA	NA	NA	NA	NA	NA	NA	NA	NA	NA	NA	NA	NA	NA	NA	NA	NA	NA	NA	NA	NA	NA	NA	NA	NA	NA	NA	NA	NA	NA	NA	NA	NA	NA	NA	NA	NA	NA	NA	NA	NA	NA	NA	NA	NA	NA	NA	NA	NA	NA	NA	NA	NA	NA	NA	NA	NA	NA	NA	NA	NA	NA	NA	NA	NA	NA	NA	NA	2024-01-01	0	484	0	225	NA	NA	NA	NA
rs2904759_ENSG00000241370	ENSG00000241370	0.70192	-0.00616949	0.144	0.157	1	0.494	-0.00427636	0.012	0.574167	1	0.00724435	0.123154	0.838391	1	0.832711	1	0.704551	1	rs2904759	313	chr6_29942718	ENSG00000241370	RPP21	NA	NA	NA	NA	NA	NA	NA	NA	NA	NA	NA	NA	NA	NA	NA	NA	NA	NA	NA	NA	NA	NA	NA	NA	NA	NA	NA	NA	NA	NA	NA	NA	NA	NA	NA	NA	NA	NA	NA	NA	NA	NA	NA	NA	NA	NA	NA	NA	NA	NA	NA	NA	NA	NA	NA	NA	NA	NA	NA	NA	NA	NA	NA	NA	NA	NA	NA	NA	NA	NA	NA	NA	NA	NA	NA	NA	NA	NA	NA	NA	NA	NA	NA	NA	NA	NA	NA	NA	NA	NA	NA	NA	NA	NA	NA	NA	NA	NA	2024-01-01	0	484	0	225	NA	NA	NA	NA
rs2904759_ENSG00000270604	ENSG00000270604	0.11298	0.0230961	0.044	0.029	1	0.508	0.016009	0.016	0.200993	1	0	0	0.185818	1	0.18165	1	0.16509	1	rs2904759	313	chr6_29942718	ENSG00000270604	HCG17	NA	NA	NA	NA	NA	NA	NA	NA	NA	NA	NA	NA	NA	NA	NA	NA	NA	NA	NA	NA	NA	NA	NA	NA	NA	NA	NA	NA	NA	NA	NA	NA	NA	NA	NA	NA	NA	NA	NA	NA	NA	NA	NA	NA	NA	NA	NA	NA	NA	NA	NA	NA	NA	NA	NA	NA	NA	NA	NA	NA	NA	NA	NA	NA	NA	NA	NA	NA	NA	NA	NA	NA	NA	NA	NA	NA	NA	NA	NA	NA	NA	NA	NA	NA	NA	NA	NA	NA	NA	NA	NA	NA	NA	NA	NA	NA	NA	NA	2024-01-01	0	484	0	225	NA	NA	NA	NA
rs2904759_ENSG00000272236	ENSG00000272236	4.305e-05	0.00625146	0.004	0	0.000731849	0.502	0.00433318	0.004	0.256444	1	0.480052	1	0.991261	1	0.986501	1	0.115301	1	rs2904759	313	chr6_29942718	ENSG00000272236	NA	NA	NA	NA	NA	NA	NA	NA	NA	NA	NA	NA	NA	NA	NA	NA	NA	NA	NA	NA	NA	NA	NA	NA	NA	NA	NA	NA	NA	NA	NA	NA	NA	NA	NA	NA	NA	NA	NA	NA	NA	NA	NA	NA	NA	NA	NA	NA	NA	NA	NA	NA	NA	NA	NA	NA	NA	NA	NA	NA	NA	NA	NA	NA	NA	NA	NA	NA	NA	NA	NA	NA	NA	NA	NA	NA	NA	NA	NA	NA	NA	NA	NA	NA	NA	NA	NA	NA	NA	NA	NA	NA	NA	NA	NA	NA	NA	NA	NA	2024-01-01	0	484	0	225	NA	NA	NA	NA
rs2904759_ENSG00000281831	ENSG00000281831	0.00155823	0.00347638	0.002	0	0.0264899	0.501	0.00240964	0.002	0.384529	1	NA	NA	0.994562	1	0.991585	1	0.227307	1	rs2904759	313	chr6_29942718	ENSG00000281831	HCP5B	NA	NA	NA	NA	NA	NA	NA	NA	NA	NA	NA	NA	NA	NA	NA	NA	NA	NA	NA	NA	NA	NA	NA	NA	NA	NA	NA	NA	NA	NA	NA	NA	NA	NA	NA	NA	NA	NA	NA	NA	NA	NA	NA	NA	NA	NA	NA	NA	NA	NA	NA	NA	NA	NA	NA	NA	NA	NA	NA	NA	NA	NA	NA	NA	NA	NA	NA	NA	NA	NA	NA	NA	NA	NA	NA	NA	NA	NA	NA	NA	NA	NA	NA	NA	NA	NA	NA	NA	NA	NA	NA	NA	NA	NA	NA	NA	NA	NA	2024-01-01	0	484	0	225	NA	NA	NA	NA
rs2904759_ENSG00000285761	ENSG00000285761	0.700138	0.00378522	0.015	0.013	1	0.501	0.00262372	0.002	0.734213	1	0	0	0.715294	1	0.713617	1	0.715718	1	rs2904759	313	chr6_29942718	ENSG00000285761	NA	NA	NA	NA	NA	NA	NA	NA	NA	NA	NA	NA	NA	NA	NA	NA	NA	NA	NA	NA	NA	NA	NA	NA	NA	NA	NA	NA	NA	NA	NA	NA	NA	NA	NA	NA	NA	NA	NA	NA	NA	NA	NA	NA	NA	NA	NA	NA	NA	NA	NA	NA	NA	NA	NA	NA	NA	NA	NA	NA	NA	NA	NA	NA	NA	NA	NA	NA	NA	NA	NA	NA	NA	NA	NA	NA	NA	NA	NA	NA	NA	NA	NA	NA	NA	NA	NA	NA	NA	NA	NA	NA	NA	NA	NA	NA	NA	NA	NA	2024-01-01	0	484	0	225	NA	NA	NA	NA
rs2905755_ENSG00000066379	ENSG00000066379	0.399063	0.0648803	0.515	0.511	1	0.512	0.0449716	0.024	0.520914	1	0.0522925	0.784387	0.235863	1	0.196838	1	0.42416	1	rs2905755	223	chr6_29792595	ENSG00000066379	POLR1H	NA	NA	NA	NA	NA	NA	NA	NA	NA	NA	NA	NA	NA	NA	NA	NA	NA	NA	NA	NA	NA	NA	NA	NA	NA	NA	NA	NA	NA	NA	NA	NA	NA	NA	NA	NA	NA	NA	NA	NA	NA	NA	NA	NA	NA	NA	NA	NA	NA	NA	NA	NA	NA	NA	NA	NA	NA	NA	NA	NA	NA	NA	NA	NA	NA	NA	NA	NA	NA	NA	NA	NA	NA	NA	NA	NA	NA	NA	NA	NA	NA	NA	NA	NA	NA	NA	NA	NA	NA	NA	NA	NA	NA	NA	NA	NA	NA	NA	0/0	78	6	159	0	NA	NA	NA	GRCh38.AFR_rs115457135:0.7238#0.119|GRCh38.AFR_rs2523395:0.4576#0.1262|GRCh38.AFR_rs7767188:0.7238#0.119|GRCh38.AMR_rs115457135:0.3432#0.0255|GRCh38.AMR_rs2523395:0.4804#0.0698|GRCh38.AMR_rs7767188:0.3432#0.0255|GRCh38.EAS_rs115457135:0.6569#0.0451|GRCh38.EAS_rs2523395:0.4113#0.0285|GRCh38.EAS_rs7767188:0.6569#0.0451|GRCh38.EUR_rs115457135:0.9265#0.0792|GRCh38.EUR_rs147680653:0.6844#0.0995|GRCh38.EUR_rs2523395:0.4131#0.0495|GRCh38.EUR_rs7767188:0.9265#0.0792|GRCh38.SAS_rs115457135:0.8526#0.1199|GRCh38.SAS_rs7767188:0.8526#0.1199
rs2905755_ENSG00000204619	ENSG00000204619	0.717601	0.00337842	0.011	0.009	1	0.501	0.00234174	0.002	0.743852	1	NA	NA	0.74567	1	0.745665	1	0.735255	1	rs2905755	223	chr6_29792595	ENSG00000204619	PPP1R11	NA	NA	NA	NA	NA	NA	NA	NA	NA	NA	NA	NA	NA	NA	NA	NA	NA	NA	NA	NA	NA	NA	NA	NA	NA	NA	NA	NA	NA	NA	NA	NA	NA	NA	NA	NA	NA	NA	NA	NA	NA	NA	NA	NA	NA	NA	NA	NA	NA	NA	NA	NA	NA	NA	NA	NA	NA	NA	NA	NA	NA	NA	NA	NA	NA	NA	NA	NA	NA	NA	NA	NA	NA	NA	NA	NA	NA	NA	NA	NA	NA	NA	NA	NA	NA	NA	NA	NA	NA	NA	NA	NA	NA	NA	NA	NA	NA	NA	0/0	78	6	159	0	NA	NA	NA	GRCh38.AFR_rs115457135:0.7238#0.119|GRCh38.AFR_rs2523395:0.4576#0.1262|GRCh38.AFR_rs7767188:0.7238#0.119|GRCh38.AMR_rs115457135:0.3432#0.0255|GRCh38.AMR_rs2523395:0.4804#0.0698|GRCh38.AMR_rs7767188:0.3432#0.0255|GRCh38.EAS_rs115457135:0.6569#0.0451|GRCh38.EAS_rs2523395:0.4113#0.0285|GRCh38.EAS_rs7767188:0.6569#0.0451|GRCh38.EUR_rs115457135:0.9265#0.0792|GRCh38.EUR_rs147680653:0.6844#0.0995|GRCh38.EUR_rs2523395:0.4131#0.0495|GRCh38.EUR_rs7767188:0.9265#0.0792|GRCh38.SAS_rs115457135:0.8526#0.1199|GRCh38.SAS_rs7767188:0.8526#0.1199
rs2905755_ENSG00000204625	ENSG00000204625	0.219011	-0.0158031	0.007	0.018	1	0.494	-0.0109539	0.012	0.0597545	0.896318	NA	NA	0.0710209	1	0.071006	1	0.107608	1	rs2905755	223	chr6_29792595	ENSG00000204625	HCG9	NA	NA	NA	NA	NA	NA	NA	NA	NA	NA	NA	NA	NA	NA	NA	NA	NA	NA	NA	NA	NA	NA	NA	NA	NA	NA	NA	NA	NA	NA	NA	NA	NA	NA	NA	NA	NA	NA	NA	NA	NA	NA	NA	NA	NA	NA	NA	NA	NA	NA	NA	NA	NA	NA	NA	NA	NA	NA	NA	NA	NA	NA	NA	NA	NA	NA	NA	NA	NA	NA	NA	NA	NA	NA	NA	NA	NA	NA	NA	NA	NA	NA	NA	NA	NA	NA	NA	NA	NA	NA	NA	NA	NA	NA	NA	NA	NA	NA	0/0	78	6	159	0	NA	NA	NA	GRCh38.AFR_rs115457135:0.7238#0.119|GRCh38.AFR_rs2523395:0.4576#0.1262|GRCh38.AFR_rs7767188:0.7238#0.119|GRCh38.AMR_rs115457135:0.3432#0.0255|GRCh38.AMR_rs2523395:0.4804#0.0698|GRCh38.AMR_rs7767188:0.3432#0.0255|GRCh38.EAS_rs115457135:0.6569#0.0451|GRCh38.EAS_rs2523395:0.4113#0.0285|GRCh38.EAS_rs7767188:0.6569#0.0451|GRCh38.EUR_rs115457135:0.9265#0.0792|GRCh38.EUR_rs147680653:0.6844#0.0995|GRCh38.EUR_rs2523395:0.4131#0.0495|GRCh38.EUR_rs7767188:0.9265#0.0792|GRCh38.SAS_rs115457135:0.8526#0.1199|GRCh38.SAS_rs7767188:0.8526#0.1199
rs2905755_ENSG00000204632	ENSG00000204632	0.00466553	0.00272271	0.002	0	0.069983	0.501	0.00188724	0.002	0.516219	1	NA	NA	0.995479	1	0.993011	1	0.364649	1	rs2905755	223	chr6_29792595	ENSG00000204632	HLA-G	NA	NA	NA	NA	NA	NA	NA	NA	NA	NA	NA	NA	NA	NA	NA	NA	NA	NA	NA	NA	NA	NA	NA	NA	NA	NA	NA	NA	NA	NA	NA	NA	NA	NA	NA	NA	NA	NA	NA	NA	NA	NA	NA	NA	NA	NA	NA	NA	NA	NA	NA	NA	NA	NA	NA	NA	NA	NA	NA	NA	NA	NA	NA	NA	NA	NA	NA	NA	NA	NA	NA	NA	NA	NA	NA	NA	NA	NA	NA	NA	NA	NA	NA	NA	NA	NA	NA	NA	NA	NA	NA	NA	NA	NA	NA	NA	NA	NA	0/0	78	6	159	0	NA	NA	NA	GRCh38.AFR_rs115457135:0.7238#0.119|GRCh38.AFR_rs2523395:0.4576#0.1262|GRCh38.AFR_rs7767188:0.7238#0.119|GRCh38.AMR_rs115457135:0.3432#0.0255|GRCh38.AMR_rs2523395:0.4804#0.0698|GRCh38.AMR_rs7767188:0.3432#0.0255|GRCh38.EAS_rs115457135:0.6569#0.0451|GRCh38.EAS_rs2523395:0.4113#0.0285|GRCh38.EAS_rs7767188:0.6569#0.0451|GRCh38.EUR_rs115457135:0.9265#0.0792|GRCh38.EUR_rs147680653:0.6844#0.0995|GRCh38.EUR_rs2523395:0.4131#0.0495|GRCh38.EUR_rs7767188:0.9265#0.0792|GRCh38.SAS_rs115457135:0.8526#0.1199|GRCh38.SAS_rs7767188:0.8526#0.1199
rs2905755_ENSG00000204642	ENSG00000204642	0.435136	-0.0362888	0.21	0.233	1	0.489	-0.0251535	0.022	0.432651	1	0.328448	1	0.375272	1	0.35366	1	0.418191	1	rs2905755	223	chr6_29792595	ENSG00000204642	HLA-F	NA	NA	NA	NA	NA	NA	NA	NA	NA	NA	NA	NA	NA	NA	NA	NA	NA	NA	NA	NA	NA	NA	NA	NA	NA	NA	NA	NA	NA	NA	NA	NA	NA	NA	NA	NA	NA	NA	NA	NA	NA	NA	NA	NA	NA	NA	NA	NA	NA	NA	NA	NA	NA	NA	NA	NA	NA	NA	NA	NA	NA	NA	NA	NA	NA	NA	NA	NA	NA	NA	NA	NA	NA	NA	NA	NA	NA	NA	NA	NA	NA	NA	NA	NA	NA	NA	NA	NA	NA	NA	NA	NA	NA	NA	NA	NA	NA	NA	0/0	78	6	159	0	NA	NA	NA	GRCh38.AFR_rs115457135:0.7238#0.119|GRCh38.AFR_rs2523395:0.4576#0.1262|GRCh38.AFR_rs7767188:0.7238#0.119|GRCh38.AMR_rs115457135:0.3432#0.0255|GRCh38.AMR_rs2523395:0.4804#0.0698|GRCh38.AMR_rs7767188:0.3432#0.0255|GRCh38.EAS_rs115457135:0.6569#0.0451|GRCh38.EAS_rs2523395:0.4113#0.0285|GRCh38.EAS_rs7767188:0.6569#0.0451|GRCh38.EUR_rs115457135:0.9265#0.0792|GRCh38.EUR_rs147680653:0.6844#0.0995|GRCh38.EUR_rs2523395:0.4131#0.0495|GRCh38.EUR_rs7767188:0.9265#0.0792|GRCh38.SAS_rs115457135:0.8526#0.1199|GRCh38.SAS_rs7767188:0.8526#0.1199
rs2905755_ENSG00000204681	ENSG00000204681	1.38553e-23	0.0346681	0.024	0	2.0783e-22	0.512	0.0240301	0.024	0.0203141	0.304711	0.0156054	0.234081	0.987285	1	0.980302	1	0.00127158	0.0190736	rs2905755	223	chr6_29792595	ENSG00000204681	GABBR1	NA	NA	NA	NA	NA	NA	NA	NA	NA	NA	NA	NA	NA	NA	NA	NA	NA	NA	NA	NA	NA	NA	NA	NA	NA	NA	NA	NA	NA	NA	NA	NA	NA	NA	NA	NA	NA	NA	NA	NA	NA	NA	NA	NA	NA	NA	NA	NA	NA	NA	NA	NA	NA	NA	NA	NA	NA	NA	NA	NA	NA	NA	NA	NA	NA	NA	NA	NA	NA	NA	NA	NA	NA	NA	NA	NA	NA	NA	NA	NA	NA	NA	NA	NA	NA	NA	NA	NA	NA	NA	NA	NA	NA	NA	NA	NA	NA	NA	0/0	78	6	159	0	NA	NA	NA	GRCh38.AFR_rs115457135:0.7238#0.119|GRCh38.AFR_rs2523395:0.4576#0.1262|GRCh38.AFR_rs7767188:0.7238#0.119|GRCh38.AMR_rs115457135:0.3432#0.0255|GRCh38.AMR_rs2523395:0.4804#0.0698|GRCh38.AMR_rs7767188:0.3432#0.0255|GRCh38.EAS_rs115457135:0.6569#0.0451|GRCh38.EAS_rs2523395:0.4113#0.0285|GRCh38.EAS_rs7767188:0.6569#0.0451|GRCh38.EUR_rs115457135:0.9265#0.0792|GRCh38.EUR_rs147680653:0.6844#0.0995|GRCh38.EUR_rs2523395:0.4131#0.0495|GRCh38.EUR_rs7767188:0.9265#0.0792|GRCh38.SAS_rs115457135:0.8526#0.1199|GRCh38.SAS_rs7767188:0.8526#0.1199
rs2905755_ENSG00000206503	ENSG00000206503	0.249016	0.0542273	1	1	1	0.521	0.0375875	0.042	0.286987	1	0.647878	1	0.156289	1	0.022493	0.337396	0.263336	1	rs2905755	223	chr6_29792595	ENSG00000206503	HLA-A	NA	NA	NA	NA	NA	NA	NA	NA	NA	NA	NA	NA	NA	NA	NA	NA	NA	NA	NA	NA	NA	NA	NA	NA	NA	NA	NA	NA	NA	NA	NA	NA	NA	NA	NA	NA	NA	NA	NA	NA	NA	NA	NA	NA	NA	NA	NA	NA	NA	NA	NA	NA	NA	NA	NA	NA	NA	NA	NA	NA	NA	NA	NA	NA	NA	NA	NA	NA	NA	NA	NA	NA	NA	NA	NA	NA	NA	NA	NA	NA	NA	NA	NA	NA	NA	NA	NA	NA	NA	NA	NA	NA	NA	NA	NA	NA	NA	NA	0/0	78	6	159	0	NA	NA	NA	GRCh38.AFR_rs115457135:0.7238#0.119|GRCh38.AFR_rs2523395:0.4576#0.1262|GRCh38.AFR_rs7767188:0.7238#0.119|GRCh38.AMR_rs115457135:0.3432#0.0255|GRCh38.AMR_rs2523395:0.4804#0.0698|GRCh38.AMR_rs7767188:0.3432#0.0255|GRCh38.EAS_rs115457135:0.6569#0.0451|GRCh38.EAS_rs2523395:0.4113#0.0285|GRCh38.EAS_rs7767188:0.6569#0.0451|GRCh38.EUR_rs115457135:0.9265#0.0792|GRCh38.EUR_rs147680653:0.6844#0.0995|GRCh38.EUR_rs2523395:0.4131#0.0495|GRCh38.EUR_rs7767188:0.9265#0.0792|GRCh38.SAS_rs115457135:0.8526#0.1199|GRCh38.SAS_rs7767188:0.8526#0.1199
rs2905755_ENSG00000214922	ENSG00000214922	0.0418088	0.0757911	0.2	0.157	0.627133	0.523	0.0525344	0.046	0.100297	1	0.00109586	0.0164379	0.0596977	0.895465	0.0550361	0.825541	0.0647888	0.971832	rs2905755	223	chr6_29792595	ENSG00000214922	HLA-F-AS1	NA	NA	NA	NA	NA	NA	NA	NA	NA	NA	NA	NA	NA	NA	NA	NA	NA	NA	NA	NA	NA	NA	NA	NA	NA	NA	NA	NA	NA	NA	NA	NA	NA	NA	NA	NA	NA	NA	NA	NA	NA	NA	NA	NA	NA	NA	NA	NA	NA	NA	NA	NA	NA	NA	NA	NA	NA	NA	NA	NA	NA	NA	NA	NA	NA	NA	NA	NA	NA	NA	NA	NA	NA	NA	NA	NA	NA	NA	NA	NA	NA	NA	NA	NA	NA	NA	NA	NA	NA	NA	NA	NA	NA	NA	NA	NA	NA	NA	0/0	78	6	159	0	NA	NA	NA	GRCh38.AFR_rs115457135:0.7238#0.119|GRCh38.AFR_rs2523395:0.4576#0.1262|GRCh38.AFR_rs7767188:0.7238#0.119|GRCh38.AMR_rs115457135:0.3432#0.0255|GRCh38.AMR_rs2523395:0.4804#0.0698|GRCh38.AMR_rs7767188:0.3432#0.0255|GRCh38.EAS_rs115457135:0.6569#0.0451|GRCh38.EAS_rs2523395:0.4113#0.0285|GRCh38.EAS_rs7767188:0.6569#0.0451|GRCh38.EUR_rs115457135:0.9265#0.0792|GRCh38.EUR_rs147680653:0.6844#0.0995|GRCh38.EUR_rs2523395:0.4131#0.0495|GRCh38.EUR_rs7767188:0.9265#0.0792|GRCh38.SAS_rs115457135:0.8526#0.1199|GRCh38.SAS_rs7767188:0.8526#0.1199
rs2905755_ENSG00000231074	ENSG00000231074	0.412167	0.0243673	0.121	0.103	1	0.509	0.0168901	0.018	0.424944	1	0.876502	1	0.451724	1	0.445095	1	0.428656	1	rs2905755	223	chr6_29792595	ENSG00000231074	HCG18	NA	NA	NA	NA	NA	NA	NA	NA	NA	NA	NA	NA	NA	NA	NA	NA	NA	NA	NA	NA	NA	NA	NA	NA	NA	NA	NA	NA	NA	NA	NA	NA	NA	NA	NA	NA	NA	NA	NA	NA	NA	NA	NA	NA	NA	NA	NA	NA	NA	NA	NA	NA	NA	NA	NA	NA	NA	NA	NA	NA	NA	NA	NA	NA	NA	NA	NA	NA	NA	NA	NA	NA	NA	NA	NA	NA	NA	NA	NA	NA	NA	NA	NA	NA	NA	NA	NA	NA	NA	NA	NA	NA	NA	NA	NA	NA	NA	NA	0/0	78	6	159	0	NA	NA	NA	GRCh38.AFR_rs115457135:0.7238#0.119|GRCh38.AFR_rs2523395:0.4576#0.1262|GRCh38.AFR_rs7767188:0.7238#0.119|GRCh38.AMR_rs115457135:0.3432#0.0255|GRCh38.AMR_rs2523395:0.4804#0.0698|GRCh38.AMR_rs7767188:0.3432#0.0255|GRCh38.EAS_rs115457135:0.6569#0.0451|GRCh38.EAS_rs2523395:0.4113#0.0285|GRCh38.EAS_rs7767188:0.6569#0.0451|GRCh38.EUR_rs115457135:0.9265#0.0792|GRCh38.EUR_rs147680653:0.6844#0.0995|GRCh38.EUR_rs2523395:0.4131#0.0495|GRCh38.EUR_rs7767188:0.9265#0.0792|GRCh38.SAS_rs115457135:0.8526#0.1199|GRCh38.SAS_rs7767188:0.8526#0.1199
rs2905755_ENSG00000231226	ENSG00000231226	0.143354	-0.0207919	0.008	0.022	1	0.493	-0.0144119	0.014	0.0171448	0.257172	0	0	0.0352927	0.529391	0.0276418	0.414627	0.0525393	0.788089	rs2905755	223	chr6_29792595	ENSG00000231226	TRIM31-AS1	NA	NA	NA	NA	NA	NA	NA	NA	NA	NA	NA	NA	NA	NA	NA	NA	NA	NA	NA	NA	NA	NA	NA	NA	NA	NA	NA	NA	NA	NA	NA	NA	NA	NA	NA	NA	NA	NA	NA	NA	NA	NA	NA	NA	NA	NA	NA	NA	NA	NA	NA	NA	NA	NA	NA	NA	NA	NA	NA	NA	NA	NA	NA	NA	NA	NA	NA	NA	NA	NA	NA	NA	NA	NA	NA	NA	NA	NA	NA	NA	NA	NA	NA	NA	NA	NA	NA	NA	NA	NA	NA	NA	NA	NA	NA	NA	NA	NA	0/0	78	6	159	0	NA	NA	NA	GRCh38.AFR_rs115457135:0.7238#0.119|GRCh38.AFR_rs2523395:0.4576#0.1262|GRCh38.AFR_rs7767188:0.7238#0.119|GRCh38.AMR_rs115457135:0.3432#0.0255|GRCh38.AMR_rs2523395:0.4804#0.0698|GRCh38.AMR_rs7767188:0.3432#0.0255|GRCh38.EAS_rs115457135:0.6569#0.0451|GRCh38.EAS_rs2523395:0.4113#0.0285|GRCh38.EAS_rs7767188:0.6569#0.0451|GRCh38.EUR_rs115457135:0.9265#0.0792|GRCh38.EUR_rs147680653:0.6844#0.0995|GRCh38.EUR_rs2523395:0.4131#0.0495|GRCh38.EUR_rs7767188:0.9265#0.0792|GRCh38.SAS_rs115457135:0.8526#0.1199|GRCh38.SAS_rs7767188:0.8526#0.1199
rs2905755_ENSG00000234127	ENSG00000234127	0.466874	-0.0197915	0.11	0.13	1	0.49	-0.0137184	0.02	0.367888	1	0.100228	1	0.546815	1	0.521935	1	0.459558	1	rs2905755	223	chr6_29792595	ENSG00000234127	TRIM26	NA	NA	NA	NA	NA	NA	NA	NA	NA	NA	NA	NA	NA	NA	NA	NA	NA	NA	NA	NA	NA	NA	NA	NA	NA	NA	NA	NA	NA	NA	NA	NA	NA	NA	NA	NA	NA	NA	NA	NA	NA	NA	NA	NA	NA	NA	NA	NA	NA	NA	NA	NA	NA	NA	NA	NA	NA	NA	NA	NA	NA	NA	NA	NA	NA	NA	NA	NA	NA	NA	NA	NA	NA	NA	NA	NA	NA	NA	NA	NA	NA	NA	NA	NA	NA	NA	NA	NA	NA	NA	NA	NA	NA	NA	NA	NA	NA	NA	0/0	78	6	159	0	NA	NA	NA	GRCh38.AFR_rs115457135:0.7238#0.119|GRCh38.AFR_rs2523395:0.4576#0.1262|GRCh38.AFR_rs7767188:0.7238#0.119|GRCh38.AMR_rs115457135:0.3432#0.0255|GRCh38.AMR_rs2523395:0.4804#0.0698|GRCh38.AMR_rs7767188:0.3432#0.0255|GRCh38.EAS_rs115457135:0.6569#0.0451|GRCh38.EAS_rs2523395:0.4113#0.0285|GRCh38.EAS_rs7767188:0.6569#0.0451|GRCh38.EUR_rs115457135:0.9265#0.0792|GRCh38.EUR_rs147680653:0.6844#0.0995|GRCh38.EUR_rs2523395:0.4131#0.0495|GRCh38.EUR_rs7767188:0.9265#0.0792|GRCh38.SAS_rs115457135:0.8526#0.1199|GRCh38.SAS_rs7767188:0.8526#0.1199
rs2905755_ENSG00000270604	ENSG00000270604	0.0342864	0.0319773	0.044	0.022	0.514296	0.511	0.022165	0.022	0.122008	1	0	0	0.122862	1	0.120114	1	0.0868174	1	rs2905755	223	chr6_29792595	ENSG00000270604	HCG17	NA	NA	NA	NA	NA	NA	NA	NA	NA	NA	NA	NA	NA	NA	NA	NA	NA	NA	NA	NA	NA	NA	NA	NA	NA	NA	NA	NA	NA	NA	NA	NA	NA	NA	NA	NA	NA	NA	NA	NA	NA	NA	NA	NA	NA	NA	NA	NA	NA	NA	NA	NA	NA	NA	NA	NA	NA	NA	NA	NA	NA	NA	NA	NA	NA	NA	NA	NA	NA	NA	NA	NA	NA	NA	NA	NA	NA	NA	NA	NA	NA	NA	NA	NA	NA	NA	NA	NA	NA	NA	NA	NA	NA	NA	NA	NA	NA	NA	0/0	78	6	159	0	NA	NA	NA	GRCh38.AFR_rs115457135:0.7238#0.119|GRCh38.AFR_rs2523395:0.4576#0.1262|GRCh38.AFR_rs7767188:0.7238#0.119|GRCh38.AMR_rs115457135:0.3432#0.0255|GRCh38.AMR_rs2523395:0.4804#0.0698|GRCh38.AMR_rs7767188:0.3432#0.0255|GRCh38.EAS_rs115457135:0.6569#0.0451|GRCh38.EAS_rs2523395:0.4113#0.0285|GRCh38.EAS_rs7767188:0.6569#0.0451|GRCh38.EUR_rs115457135:0.9265#0.0792|GRCh38.EUR_rs147680653:0.6844#0.0995|GRCh38.EUR_rs2523395:0.4131#0.0495|GRCh38.EUR_rs7767188:0.9265#0.0792|GRCh38.SAS_rs115457135:0.8526#0.1199|GRCh38.SAS_rs7767188:0.8526#0.1199
rs2905755_ENSG00000272236	ENSG00000272236	0.901626	-0.000675395	0.004	0.004	1	0.5	-0.000468148	0	0.867949	1	1	1	0.919261	1	0.914284	1	0.899826	1	rs2905755	223	chr6_29792595	ENSG00000272236	NA	NA	NA	NA	NA	NA	NA	NA	NA	NA	NA	NA	NA	NA	NA	NA	NA	NA	NA	NA	NA	NA	NA	NA	NA	NA	NA	NA	NA	NA	NA	NA	NA	NA	NA	NA	NA	NA	NA	NA	NA	NA	NA	NA	NA	NA	NA	NA	NA	NA	NA	NA	NA	NA	NA	NA	NA	NA	NA	NA	NA	NA	NA	NA	NA	NA	NA	NA	NA	NA	NA	NA	NA	NA	NA	NA	NA	NA	NA	NA	NA	NA	NA	NA	NA	NA	NA	NA	NA	NA	NA	NA	NA	NA	NA	NA	NA	NA	NA	0/0	78	6	159	0	NA	NA	NA	GRCh38.AFR_rs115457135:0.7238#0.119|GRCh38.AFR_rs2523395:0.4576#0.1262|GRCh38.AFR_rs7767188:0.7238#0.119|GRCh38.AMR_rs115457135:0.3432#0.0255|GRCh38.AMR_rs2523395:0.4804#0.0698|GRCh38.AMR_rs7767188:0.3432#0.0255|GRCh38.EAS_rs115457135:0.6569#0.0451|GRCh38.EAS_rs2523395:0.4113#0.0285|GRCh38.EAS_rs7767188:0.6569#0.0451|GRCh38.EUR_rs115457135:0.9265#0.0792|GRCh38.EUR_rs147680653:0.6844#0.0995|GRCh38.EUR_rs2523395:0.4131#0.0495|GRCh38.EUR_rs7767188:0.9265#0.0792|GRCh38.SAS_rs115457135:0.8526#0.1199|GRCh38.SAS_rs7767188:0.8526#0.1199
rs2905755_ENSG00000281831	ENSG00000281831	0.603793	-0.00339234	0.002	0.004	1	0.499	-0.00235139	0.002	0.468204	1	NA	NA	0.478703	1	0.478683	1	0.52005	1	rs2905755	223	chr6_29792595	ENSG00000281831	HCP5B	NA	NA	NA	NA	NA	NA	NA	NA	NA	NA	NA	NA	NA	NA	NA	NA	NA	NA	NA	NA	NA	NA	NA	NA	NA	NA	NA	NA	NA	NA	NA	NA	NA	NA	NA	NA	NA	NA	NA	NA	NA	NA	NA	NA	NA	NA	NA	NA	NA	NA	NA	NA	NA	NA	NA	NA	NA	NA	NA	NA	NA	NA	NA	NA	NA	NA	NA	NA	NA	NA	NA	NA	NA	NA	NA	NA	NA	NA	NA	NA	NA	NA	NA	NA	NA	NA	NA	NA	NA	NA	NA	NA	NA	NA	NA	NA	NA	NA	0/0	78	6	159	0	NA	NA	NA	GRCh38.AFR_rs115457135:0.7238#0.119|GRCh38.AFR_rs2523395:0.4576#0.1262|GRCh38.AFR_rs7767188:0.7238#0.119|GRCh38.AMR_rs115457135:0.3432#0.0255|GRCh38.AMR_rs2523395:0.4804#0.0698|GRCh38.AMR_rs7767188:0.3432#0.0255|GRCh38.EAS_rs115457135:0.6569#0.0451|GRCh38.EAS_rs2523395:0.4113#0.0285|GRCh38.EAS_rs7767188:0.6569#0.0451|GRCh38.EUR_rs115457135:0.9265#0.0792|GRCh38.EUR_rs147680653:0.6844#0.0995|GRCh38.EUR_rs2523395:0.4131#0.0495|GRCh38.EUR_rs7767188:0.9265#0.0792|GRCh38.SAS_rs115457135:0.8526#0.1199|GRCh38.SAS_rs7767188:0.8526#0.1199
rs2905755_ENSG00000285761	ENSG00000285761	0.450403	-0.0106866	0.015	0.022	1	0.496	-0.00740739	0.008	0.352357	1	0	0	0.381994	1	0.377222	1	0.396831	1	rs2905755	223	chr6_29792595	ENSG00000285761	NA	NA	NA	NA	NA	NA	NA	NA	NA	NA	NA	NA	NA	NA	NA	NA	NA	NA	NA	NA	NA	NA	NA	NA	NA	NA	NA	NA	NA	NA	NA	NA	NA	NA	NA	NA	NA	NA	NA	NA	NA	NA	NA	NA	NA	NA	NA	NA	NA	NA	NA	NA	NA	NA	NA	NA	NA	NA	NA	NA	NA	NA	NA	NA	NA	NA	NA	NA	NA	NA	NA	NA	NA	NA	NA	NA	NA	NA	NA	NA	NA	NA	NA	NA	NA	NA	NA	NA	NA	NA	NA	NA	NA	NA	NA	NA	NA	NA	NA	0/0	78	6	159	0	NA	NA	NA	GRCh38.AFR_rs115457135:0.7238#0.119|GRCh38.AFR_rs2523395:0.4576#0.1262|GRCh38.AFR_rs7767188:0.7238#0.119|GRCh38.AMR_rs115457135:0.3432#0.0255|GRCh38.AMR_rs2523395:0.4804#0.0698|GRCh38.AMR_rs7767188:0.3432#0.0255|GRCh38.EAS_rs115457135:0.6569#0.0451|GRCh38.EAS_rs2523395:0.4113#0.0285|GRCh38.EAS_rs7767188:0.6569#0.0451|GRCh38.EUR_rs115457135:0.9265#0.0792|GRCh38.EUR_rs147680653:0.6844#0.0995|GRCh38.EUR_rs2523395:0.4131#0.0495|GRCh38.EUR_rs7767188:0.9265#0.0792|GRCh38.SAS_rs115457135:0.8526#0.1199|GRCh38.SAS_rs7767188:0.8526#0.1199
rs2916801_ENSG00000066379	ENSG00000066379	0.973679	0.0101018	0.513	0.523	1	0.498	0.00700206	0.004	0.842935	1	0.211904	1	0.732304	1	0.70762	1	0.974048	1	rs2916801	888	chr6_29942508	ENSG00000066379	POLR1H	NA	NA	NA	NA	NA	NA	NA	NA	NA	NA	NA	NA	NA	NA	NA	NA	NA	NA	NA	NA	NA	NA	NA	NA	NA	NA	NA	NA	NA	NA	NA	NA	NA	NA	NA	NA	NA	NA	NA	NA	NA	NA	NA	NA	NA	NA	NA	NA	NA	NA	NA	NA	NA	NA	NA	NA	NA	NA	NA	NA	NA	NA	NA	NA	NA	NA	NA	NA	NA	NA	NA	NA	NA	NA	NA	NA	NA	NA	NA	NA	NA	NA	NA	NA	NA	NA	NA	NA	NA	NA	NA	NA	NA	NA	NA	NA	NA	NA	2024-01-01	0	491	2	354	NA	NA	NA	NA
rs2916801_ENSG00000204599	ENSG00000204599	0.611334	-0.00291043	0.015	0.018	1	0.498	-0.00201735	0.004	0.496038	1	0	0	0.684735	1	0.669169	1	0.607672	1	rs2916801	888	chr6_29942508	ENSG00000204599	TRIM39	NA	NA	NA	NA	NA	NA	NA	NA	NA	NA	NA	NA	NA	NA	NA	NA	NA	NA	NA	NA	NA	NA	NA	NA	NA	NA	NA	NA	NA	NA	NA	NA	NA	NA	NA	NA	NA	NA	NA	NA	NA	NA	NA	NA	NA	NA	NA	NA	NA	NA	NA	NA	NA	NA	NA	NA	NA	NA	NA	NA	NA	NA	NA	NA	NA	NA	NA	NA	NA	NA	NA	NA	NA	NA	NA	NA	NA	NA	NA	NA	NA	NA	NA	NA	NA	NA	NA	NA	NA	NA	NA	NA	NA	NA	NA	NA	NA	NA	2024-01-01	0	491	2	354	NA	NA	NA	NA
rs2916801_ENSG00000204619	ENSG00000204619	0.328589	-0.00609208	0.01	0.015	1	0.498	-0.00422271	0.004	0.27905	1	NA	NA	0.284077	1	0.284063	1	0.295144	1	rs2916801	888	chr6_29942508	ENSG00000204619	PPP1R11	NA	NA	NA	NA	NA	NA	NA	NA	NA	NA	NA	NA	NA	NA	NA	NA	NA	NA	NA	NA	NA	NA	NA	NA	NA	NA	NA	NA	NA	NA	NA	NA	NA	NA	NA	NA	NA	NA	NA	NA	NA	NA	NA	NA	NA	NA	NA	NA	NA	NA	NA	NA	NA	NA	NA	NA	NA	NA	NA	NA	NA	NA	NA	NA	NA	NA	NA	NA	NA	NA	NA	NA	NA	NA	NA	NA	NA	NA	NA	NA	NA	NA	NA	NA	NA	NA	NA	NA	NA	NA	NA	NA	NA	NA	NA	NA	NA	NA	2024-01-01	0	491	2	354	NA	NA	NA	NA
rs2916801_ENSG00000204625	ENSG00000204625	0.347456	-0.00488197	0.007	0.01	1	0.498	-0.00338393	0.004	0.288514	1	NA	NA	0.293605	1	0.29359	1	0.307671	1	rs2916801	888	chr6_29942508	ENSG00000204625	HCG9	NA	NA	NA	NA	NA	NA	NA	NA	NA	NA	NA	NA	NA	NA	NA	NA	NA	NA	NA	NA	NA	NA	NA	NA	NA	NA	NA	NA	NA	NA	NA	NA	NA	NA	NA	NA	NA	NA	NA	NA	NA	NA	NA	NA	NA	NA	NA	NA	NA	NA	NA	NA	NA	NA	NA	NA	NA	NA	NA	NA	NA	NA	NA	NA	NA	NA	NA	NA	NA	NA	NA	NA	NA	NA	NA	NA	NA	NA	NA	NA	NA	NA	NA	NA	NA	NA	NA	NA	NA	NA	NA	NA	NA	NA	NA	NA	NA	NA	2024-01-01	0	491	2	354	NA	NA	NA	NA
rs2916801_ENSG00000204632	ENSG00000204632	0.535807	0.0012023	0.002	0.001	1	0.5	0.000833372	0	0.599144	1	NA	NA	0.603945	1	0.603857	1	0.578278	1	rs2916801	888	chr6_29942508	ENSG00000204632	HLA-G	NA	NA	NA	NA	NA	NA	NA	NA	NA	NA	NA	NA	NA	NA	NA	NA	NA	NA	NA	NA	NA	NA	NA	NA	NA	NA	NA	NA	NA	NA	NA	NA	NA	NA	NA	NA	NA	NA	NA	NA	NA	NA	NA	NA	NA	NA	NA	NA	NA	NA	NA	NA	NA	NA	NA	NA	NA	NA	NA	NA	NA	NA	NA	NA	NA	NA	NA	NA	NA	NA	NA	NA	NA	NA	NA	NA	NA	NA	NA	NA	NA	NA	NA	NA	NA	NA	NA	NA	NA	NA	NA	NA	NA	NA	NA	NA	NA	NA	2024-01-01	0	491	2	354	NA	NA	NA	NA
rs2916801_ENSG00000204642	ENSG00000204642	0.0876142	-0.0369335	0.206	0.234	1	0.486	-0.0256004	0.028	0.0689899	1	0.334502	1	0.0988966	1	0.0848601	1	0.0822215	1	rs2916801	888	chr6_29942508	ENSG00000204642	HLA-F	NA	NA	NA	NA	NA	NA	NA	NA	NA	NA	NA	NA	NA	NA	NA	NA	NA	NA	NA	NA	NA	NA	NA	NA	NA	NA	NA	NA	NA	NA	NA	NA	NA	NA	NA	NA	NA	NA	NA	NA	NA	NA	NA	NA	NA	NA	NA	NA	NA	NA	NA	NA	NA	NA	NA	NA	NA	NA	NA	NA	NA	NA	NA	NA	NA	NA	NA	NA	NA	NA	NA	NA	NA	NA	NA	NA	NA	NA	NA	NA	NA	NA	NA	NA	NA	NA	NA	NA	NA	NA	NA	NA	NA	NA	NA	NA	NA	NA	2024-01-01	0	491	2	354	NA	NA	NA	NA
rs2916801_ENSG00000204681	ENSG00000204681	0.0049151	-0.0265891	0.018	0.038	0.0835567	0.49	-0.0184302	0.02	0.000371589	0.00631701	0	0	0.00139866	0.0237771	0.00110432	0.0187735	0.00144932	0.0246384	rs2916801	888	chr6_29942508	ENSG00000204681	GABBR1	NA	NA	NA	NA	NA	NA	NA	NA	NA	NA	NA	NA	NA	NA	NA	NA	NA	NA	NA	NA	NA	NA	NA	NA	NA	NA	NA	NA	NA	NA	NA	NA	NA	NA	NA	NA	NA	NA	NA	NA	NA	NA	NA	NA	NA	NA	NA	NA	NA	NA	NA	NA	NA	NA	NA	NA	NA	NA	NA	NA	NA	NA	NA	NA	NA	NA	NA	NA	NA	NA	NA	NA	NA	NA	NA	NA	NA	NA	NA	NA	NA	NA	NA	NA	NA	NA	NA	NA	NA	NA	NA	NA	NA	NA	NA	NA	NA	NA	2024-01-01	0	491	2	354	NA	NA	NA	NA
rs2916801_ENSG00000206503	ENSG00000206503	0.677573	0.0119653	1	0.999	1	0.504	0.00829372	0.008	0.725126	1	0.258929	1	0.564715	1	0.349303	1	0.677673	1	rs2916801	888	chr6_29942508	ENSG00000206503	HLA-A	NA	NA	NA	NA	NA	NA	NA	NA	NA	NA	NA	NA	NA	NA	NA	NA	NA	NA	NA	NA	NA	NA	NA	NA	NA	NA	NA	NA	NA	NA	NA	NA	NA	NA	NA	NA	NA	NA	NA	NA	NA	NA	NA	NA	NA	NA	NA	NA	NA	NA	NA	NA	NA	NA	NA	NA	NA	NA	NA	NA	NA	NA	NA	NA	NA	NA	NA	NA	NA	NA	NA	NA	NA	NA	NA	NA	NA	NA	NA	NA	NA	NA	NA	NA	NA	NA	NA	NA	NA	NA	NA	NA	NA	NA	NA	NA	NA	NA	2024-01-01	0	491	2	354	NA	NA	NA	NA
rs2916801_ENSG00000214922	ENSG00000214922	0.349308	-0.0175022	0.194	0.211	1	0.492	-0.0121316	0.016	0.293415	1	0.394065	1	0.414581	1	0.402255	1	0.346354	1	rs2916801	888	chr6_29942508	ENSG00000214922	HLA-F-AS1	NA	NA	NA	NA	NA	NA	NA	NA	NA	NA	NA	NA	NA	NA	NA	NA	NA	NA	NA	NA	NA	NA	NA	NA	NA	NA	NA	NA	NA	NA	NA	NA	NA	NA	NA	NA	NA	NA	NA	NA	NA	NA	NA	NA	NA	NA	NA	NA	NA	NA	NA	NA	NA	NA	NA	NA	NA	NA	NA	NA	NA	NA	NA	NA	NA	NA	NA	NA	NA	NA	NA	NA	NA	NA	NA	NA	NA	NA	NA	NA	NA	NA	NA	NA	NA	NA	NA	NA	NA	NA	NA	NA	NA	NA	NA	NA	NA	NA	2024-01-01	0	491	2	354	NA	NA	NA	NA
rs2916801_ENSG00000231074	ENSG00000231074	0.451622	-0.01337	0.118	0.127	1	0.495	-0.00926739	0.01	0.460019	1	0.879922	1	0.445629	1	0.437604	1	0.444598	1	rs2916801	888	chr6_29942508	ENSG00000231074	HCG18	NA	NA	NA	NA	NA	NA	NA	NA	NA	NA	NA	NA	NA	NA	NA	NA	NA	NA	NA	NA	NA	NA	NA	NA	NA	NA	NA	NA	NA	NA	NA	NA	NA	NA	NA	NA	NA	NA	NA	NA	NA	NA	NA	NA	NA	NA	NA	NA	NA	NA	NA	NA	NA	NA	NA	NA	NA	NA	NA	NA	NA	NA	NA	NA	NA	NA	NA	NA	NA	NA	NA	NA	NA	NA	NA	NA	NA	NA	NA	NA	NA	NA	NA	NA	NA	NA	NA	NA	NA	NA	NA	NA	NA	NA	NA	NA	NA	NA	2024-01-01	0	491	2	354	NA	NA	NA	NA
rs2916801_ENSG00000231226	ENSG00000231226	0.8385	0.00114552	0.008	0.008	1	0.5	0.000794014	0	0.877984	1	0	0	0.820941	1	0.8172	1	0.842405	1	rs2916801	888	chr6_29942508	ENSG00000231226	TRIM31-AS1	NA	NA	NA	NA	NA	NA	NA	NA	NA	NA	NA	NA	NA	NA	NA	NA	NA	NA	NA	NA	NA	NA	NA	NA	NA	NA	NA	NA	NA	NA	NA	NA	NA	NA	NA	NA	NA	NA	NA	NA	NA	NA	NA	NA	NA	NA	NA	NA	NA	NA	NA	NA	NA	NA	NA	NA	NA	NA	NA	NA	NA	NA	NA	NA	NA	NA	NA	NA	NA	NA	NA	NA	NA	NA	NA	NA	NA	NA	NA	NA	NA	NA	NA	NA	NA	NA	NA	NA	NA	NA	NA	NA	NA	NA	NA	NA	NA	NA	2024-01-01	0	491	2	354	NA	NA	NA	NA
rs2916801_ENSG00000234127	ENSG00000234127	0.000782734	-0.0617268	0.102	0.146	0.0133065	0.478	-0.0427858	0.044	0.000169145	0.00287546	0.00144104	0.0244976	0.000577975	0.00982558	0.000245947	0.00418111	0.000364442	0.00619552	rs2916801	888	chr6_29942508	ENSG00000234127	TRIM26	NA	NA	NA	NA	NA	NA	NA	NA	NA	NA	NA	NA	NA	NA	NA	NA	NA	NA	NA	NA	NA	NA	NA	NA	NA	NA	NA	NA	NA	NA	NA	NA	NA	NA	NA	NA	NA	NA	NA	NA	NA	NA	NA	NA	NA	NA	NA	NA	NA	NA	NA	NA	NA	NA	NA	NA	NA	NA	NA	NA	NA	NA	NA	NA	NA	NA	NA	NA	NA	NA	NA	NA	NA	NA	NA	NA	NA	NA	NA	NA	NA	NA	NA	NA	NA	NA	NA	NA	NA	NA	NA	NA	NA	NA	NA	NA	NA	NA	2024-01-01	0	491	2	354	NA	NA	NA	NA
rs2916801_ENSG00000241370	ENSG00000241370	0.768151	-0.00276065	0.143	0.151	1	0.497	-0.00191353	0.006	0.623787	1	0.179193	1	0.886632	1	0.882687	1	0.769393	1	rs2916801	888	chr6_29942508	ENSG00000241370	RPP21	NA	NA	NA	NA	NA	NA	NA	NA	NA	NA	NA	NA	NA	NA	NA	NA	NA	NA	NA	NA	NA	NA	NA	NA	NA	NA	NA	NA	NA	NA	NA	NA	NA	NA	NA	NA	NA	NA	NA	NA	NA	NA	NA	NA	NA	NA	NA	NA	NA	NA	NA	NA	NA	NA	NA	NA	NA	NA	NA	NA	NA	NA	NA	NA	NA	NA	NA	NA	NA	NA	NA	NA	NA	NA	NA	NA	NA	NA	NA	NA	NA	NA	NA	NA	NA	NA	NA	NA	NA	NA	NA	NA	NA	NA	NA	NA	NA	NA	2024-01-01	0	491	2	354	NA	NA	NA	NA
rs2916801_ENSG00000270604	ENSG00000270604	0.0294739	0.0219405	0.046	0.032	0.501056	0.507	0.015208	0.014	0.0622336	1	0	0	0.0487847	0.82934	0.0464237	0.789204	0.044998	0.764966	rs2916801	888	chr6_29942508	ENSG00000270604	HCG17	NA	NA	NA	NA	NA	NA	NA	NA	NA	NA	NA	NA	NA	NA	NA	NA	NA	NA	NA	NA	NA	NA	NA	NA	NA	NA	NA	NA	NA	NA	NA	NA	NA	NA	NA	NA	NA	NA	NA	NA	NA	NA	NA	NA	NA	NA	NA	NA	NA	NA	NA	NA	NA	NA	NA	NA	NA	NA	NA	NA	NA	NA	NA	NA	NA	NA	NA	NA	NA	NA	NA	NA	NA	NA	NA	NA	NA	NA	NA	NA	NA	NA	NA	NA	NA	NA	NA	NA	NA	NA	NA	NA	NA	NA	NA	NA	NA	NA	2024-01-01	0	491	2	354	NA	NA	NA	NA
rs2916801_ENSG00000272236	ENSG00000272236	0.229884	-0.00487389	0.003	0.007	1	0.498	-0.00337832	0.004	0.112035	1	0	0	0.191966	1	0.162564	1	0.174683	1	rs2916801	888	chr6_29942508	ENSG00000272236	NA	NA	NA	NA	NA	NA	NA	NA	NA	NA	NA	NA	NA	NA	NA	NA	NA	NA	NA	NA	NA	NA	NA	NA	NA	NA	NA	NA	NA	NA	NA	NA	NA	NA	NA	NA	NA	NA	NA	NA	NA	NA	NA	NA	NA	NA	NA	NA	NA	NA	NA	NA	NA	NA	NA	NA	NA	NA	NA	NA	NA	NA	NA	NA	NA	NA	NA	NA	NA	NA	NA	NA	NA	NA	NA	NA	NA	NA	NA	NA	NA	NA	NA	NA	NA	NA	NA	NA	NA	NA	NA	NA	NA	NA	NA	NA	NA	NA	NA	2024-01-01	0	491	2	354	NA	NA	NA	NA
rs2916801_ENSG00000281831	ENSG00000281831	0.994904	-1.63464e-05	0.002	0.002	1	0.5	-1.13304e-05	0	0.995035	1	NA	NA	0.994899	1	0.994898	1	0.994895	1	rs2916801	888	chr6_29942508	ENSG00000281831	HCP5B	NA	NA	NA	NA	NA	NA	NA	NA	NA	NA	NA	NA	NA	NA	NA	NA	NA	NA	NA	NA	NA	NA	NA	NA	NA	NA	NA	NA	NA	NA	NA	NA	NA	NA	NA	NA	NA	NA	NA	NA	NA	NA	NA	NA	NA	NA	NA	NA	NA	NA	NA	NA	NA	NA	NA	NA	NA	NA	NA	NA	NA	NA	NA	NA	NA	NA	NA	NA	NA	NA	NA	NA	NA	NA	NA	NA	NA	NA	NA	NA	NA	NA	NA	NA	NA	NA	NA	NA	NA	NA	NA	NA	NA	NA	NA	NA	NA	NA	2024-01-01	0	491	2	354	NA	NA	NA	NA
rs2916801_ENSG00000285761	ENSG00000285761	0.417563	0.00509123	0.016	0.012	1	0.502	0.00352897	0.004	0.469285	1	0	0	0.443622	1	0.440849	1	0.441754	1	rs2916801	888	chr6_29942508	ENSG00000285761	NA	NA	NA	NA	NA	NA	NA	NA	NA	NA	NA	NA	NA	NA	NA	NA	NA	NA	NA	NA	NA	NA	NA	NA	NA	NA	NA	NA	NA	NA	NA	NA	NA	NA	NA	NA	NA	NA	NA	NA	NA	NA	NA	NA	NA	NA	NA	NA	NA	NA	NA	NA	NA	NA	NA	NA	NA	NA	NA	NA	NA	NA	NA	NA	NA	NA	NA	NA	NA	NA	NA	NA	NA	NA	NA	NA	NA	NA	NA	NA	NA	NA	NA	NA	NA	NA	NA	NA	NA	NA	NA	NA	NA	NA	NA	NA	NA	NA	NA	2024-01-01	0	491	2	354	NA	NA	NA	NA
rs2924491_ENSG00000110042	ENSG00000110042	0.152852	0.0542611	0.071	0.036	1	0.517	0.0376109	0.034	0.320513	1	0	0	0.306823	1	0.297886	1	0.259877	1	rs2924491	55	chr11_59560329	ENSG00000110042	DTX4	0.656144	-0.0404953	0.649388	-0.0545256	0.0457665	-0.397943	0.595892	0.0673545	0.6342	0.0821057	0.470446	-0.0710645	0.624405	-0.296941	0.509938	0.258499	0.678718	0.0969511	0.725824	0.0938776	0.930688	-0.0181791	0.914569	-0.023366	0.25877	0.234958	0.639129	0.144788	0.802647	0.0602825	0.672618	-0.100191	0.749035	0.0919959	0.736978	0.0929122	0.569104	0.176596	0.522978	0.0768208	0.581526	0.0695924	0.686378	0.0775023	0.967404	-0.00370481	0.721498	0.0242357	0.045254	-0.291425	0.903532	0.0145923	0.844242	-0.0221004	0.576206	-0.0808371	0.331609	-0.0955563	0.163711	-0.460521	0.78033	-0.0553972	0.898719	0.0141066	0.99766	0.000631176	0.639087	0.0440026	0.0586866	-0.207649	0.739345	0.0424035	0.417265	0.111055	0.964956	0.0109096	0.53299	0.0862815	0.485487	-0.062587	0.805524	0.0235625	0.384561	0.11087	0.0475494	0.302357	0.030728	0.179214	0.774069	-0.0401859	0.505687	0.0639623	0.79695	-0.0699505	0.85832	0.0439297	0.611147	-0.0459346	NA	NA	NA	NA	NA	NA	NA	NA	NA
rs2924491_ENSG00000110048	ENSG00000110048	0.340563	-0.0977749	0.141	0.182	1	0.478	-0.0677724	0.044	0.354995	1	0.00571221	0.0799709	0.149667	1	0.133855	1	0.252743	1	rs2924491	55	chr11_59560329	ENSG00000110048	OSBP	0.818332	-0.0164151	0.0559887	0.184435	0.34945	-0.107631	0.527832	0.0523141	0.415516	0.1091	0.797323	0.0126883	0.919343	0.0502531	0.356403	0.363625	0.855463	0.0435575	0.185799	0.258771	0.239435	0.172349	0.821439	0.0421746	0.218158	0.249272	0.564615	0.157258	0.955792	-0.0138656	0.244451	-0.207821	0.0819825	0.368425	0.558481	-0.246374	0.760999	-0.114819	0.170638	0.14974	0.901687	-0.0102929	0.272745	-0.232617	0.253219	0.0916743	0.901876	0.00659577	0.271008	0.0976722	0.677916	-0.0295229	0.0374234	0.112088	0.528948	0.0593454	0.376218	0.0678113	0.0514246	0.485126	0.781855	-0.0294228	0.49548	0.0510332	0.664166	-0.110185	0.268273	0.0761485	0.0543393	0.168488	0.3056	0.158647	0.837592	0.0137872	0.805729	0.0385636	0.573081	-0.0682605	0.27668	-0.0761689	0.430369	-0.0406997	0.0230235	0.185257	0.506467	0.066121	0.369255	-0.0539045	0.440644	0.0724672	0.570817	-0.029822	0.208558	0.266759	0.0855661	0.26844	0.277304	-0.0809001	NA	NA	NA	NA	NA	NA	NA	NA	NA
rs2924491_ENSG00000134812	ENSG00000134812	0.00133446	0.00425333	0.002	0	0.0186825	0.501	0.00294818	0.002	0.71102	1	0.965142	1	0.994488	1	0.99154	1	0.601028	1	rs2924491	55	chr11_59560329	ENSG00000134812	CBLIF	NA	NA	NA	NA	0.418493	-0.221501	0.893315	-0.0242119	0.872172	0.0421177	NA	NA	NA	NA	NA	NA	NA	NA	0.769874	0.145312	0.655512	0.165246	NA	NA	NA	NA	NA	NA	NA	NA	NA	NA	NA	NA	NA	NA	NA	NA	0.460828	0.170324	0.28679	-0.179403	NA	NA	0.142522	-0.308161	0.618738	0.0839347	0.438447	-0.181875	0.256787	-0.211393	0.289992	-0.176118	NA	NA	NA	NA	0.42116	0.414775	0.464067	0.251181	0.813847	0.0419462	0.388615	-0.309253	NA	NA	NA	NA	0.602987	-0.169266	0.3653	0.190186	0.349434	0.325179	0.6064	0.126157	NA	NA	NA	NA	0.669693	0.125903	0.353547	0.23287	0.391574	0.0661974	0.81265	0.0596191	0.878592	0.02464	0.318385	-0.376406	0.46652	-0.266905	0.770028	-0.0385286	NA	NA	NA	NA	NA	NA	NA	NA	NA
rs2924491_ENSG00000134827	ENSG00000134827	0.672745	-0.00905662	0.009	0.018	1	0.495	-0.00627757	0.01	0.483885	1	1	1	0.759445	1	0.669101	1	0.654515	1	rs2924491	55	chr11_59560329	ENSG00000134827	TCN1	0.128863	0.23368	0.936082	-0.0139164	0.121921	-0.43597	0.985759	-0.00339642	0.96836	0.010982	NA	NA	0.204682	0.826217	NA	NA	NA	NA	0.850814	0.0825508	0.95013	0.0208554	0.964645	-0.0169158	0.770046	-0.134946	NA	NA	NA	NA	NA	NA	NA	NA	NA	NA	NA	NA	0.720688	0.0453261	NA	NA	NA	NA	NA	NA	0.461399	-0.132968	0.902094	-0.0292609	0.684708	0.0463965	0.784169	0.0462064	0.163213	0.342408	0.863898	0.0322439	0.492351	-0.28418	0.450079	-0.258657	0.285588	-0.15406	0.945066	-0.0091214	0.917976	-0.0161394	0.985873	-0.00330896	NA	NA	0.216377	0.205759	0.478575	-0.232459	0.116115	-0.286516	0.199761	0.216073	0.662302	-0.058382	0.950057	-0.0126336	0.755764	-0.0445791	0.881991	-0.0199931	0.0171026	-0.395445	0.575129	-0.0905137	0.42845	-0.288833	0.413626	-0.236088	0.933043	-0.00629079	NA	NA	NA	NA	NA	NA	NA	NA	NA
rs2924491_ENSG00000166801	ENSG00000166801	0.450869	-0.0530566	0.065	0.091	1	0.487	-0.036776	0.026	0.428988	1	0.109821	1	0.285179	1	0.267172	1	0.364123	1	rs2924491	55	chr11_59560329	ENSG00000166801	FAM111A	0.454436	0.05233	0.451115	-0.0566172	0.240516	-0.129963	0.596287	-0.0428607	0.846856	-0.0186619	0.329479	-0.0508894	0.113589	-0.567098	0.38747	0.227859	0.0834758	-0.268423	0.34733	-0.251332	0.0397604	-0.340303	0.886947	-0.0218058	0.279022	-0.186756	0.841864	-0.033088	0.0351509	-0.338917	0.795114	-0.0457224	0.0298131	-0.344756	0.582008	-0.126797	0.748294	-0.0851991	0.310756	-0.0907161	0.106364	0.135979	0.192334	-0.231235	0.879127	0.0149017	0.18426	-0.0995363	0.0964908	-0.140678	0.490016	0.0478699	0.156052	-0.0883678	0.930953	0.00707524	0.603427	0.0305416	0.630098	-0.0846883	0.874678	0.0269719	0.245306	-0.0715837	0.63375	-0.082631	0.427084	-0.0559769	0.533413	0.0412783	0.295426	-0.148186	0.385628	-0.0851811	0.183239	-0.251892	0.303456	-0.107085	0.71876	0.0315323	0.598054	-0.0362814	0.791644	-0.0265869	0.55432	-0.0603435	0.66069	-0.0307032	0.0471728	0.156175	0.513926	0.0379362	0.426758	-0.141909	0.512214	0.103347	0.838405	-0.0123244	NA	NA	NA	NA	NA	NA	NA	NA	NA
rs2924491_ENSG00000166889	ENSG00000166889	0.871865	0.0124789	0.093	0.091	1	0.501	0.00864974	0.002	0.942908	1	0	0	0.829433	1	0.825487	1	0.877103	1	rs2924491	55	chr11_59560329	ENSG00000166889	PATL1	0.86199	-0.0118861	0.702176	0.0330138	0.395719	0.122759	0.662532	0.0395375	0.978446	-0.00403924	0.876766	-0.0108108	0.630961	-0.194628	0.336096	0.360189	0.0179188	0.516204	0.490523	0.169411	0.0284549	0.326791	0.629101	-0.110165	0.227861	0.29322	0.729868	0.0691704	0.720429	0.073429	0.127357	-0.34794	0.0816785	0.389377	0.349913	-0.307768	0.829283	-0.0573074	0.0037718	0.295938	0.804531	0.019898	0.571769	0.0906931	0.926095	-0.00944613	0.987378	0.0012258	0.558124	0.067934	0.971845	0.00282107	0.0266406	0.167533	0.632836	-0.0440667	0.631072	0.0374508	0.449986	0.220043	0.176031	0.323804	0.269065	0.0614655	0.183298	-0.246424	0.302245	0.050506	0.0297242	0.177096	0.293133	0.160791	0.534046	-0.0766999	0.485088	-0.108699	0.517459	0.065619	0.348792	0.0653708	0.136275	0.0769728	0.510103	-0.097713	0.484965	0.0955314	0.834068	-0.0234336	0.469974	-0.0781635	0.507571	-0.0597404	0.109121	0.345394	0.570463	0.119871	0.204202	-0.0484632	NA	NA	NA	NA	NA	NA	NA	NA	NA
rs2924491_ENSG00000166900	ENSG00000166900	0.316009	-0.0539764	0.063	0.109	1	0.477	-0.0374136	0.046	0.169805	1	0	0	0.292005	1	0.256985	1	0.26043	1	rs2924491	55	chr11_59560329	ENSG00000166900	STX3	0.0115603	-0.268865	0.92616	0.0118871	0.995401	-0.000891608	1.09248e-05	-0.565434	0.158438	-0.306448	9.58323e-09	-0.486149	0.483096	-0.257836	0.852418	-0.0517473	0.487155	-0.205316	0.92808	0.018171	0.716622	0.0625037	0.678655	0.0878483	0.771488	0.0711508	0.532407	0.175977	0.0173401	-0.656691	0.0224347	-0.658649	0.242617	-0.391973	0.640277	-0.204162	0.198056	-0.502085	0.0369583	-0.317599	0.850592	-0.0194774	0.718308	0.0874596	0.000138098	-0.490316	0.0190413	-0.137699	0.0103482	-0.33998	0.00411968	-0.276791	1.33948e-05	-0.430212	0.0955052	-0.259972	0.0202992	-0.219802	0.0427237	0.421371	0.677522	-0.0736765	0.815623	-0.0181736	0.090785	0.321634	0.969978	0.00307289	4.41282e-07	-0.580719	9.91103e-05	-0.784724	0.687681	0.0433251	0.549332	0.0935162	0.521011	-0.127815	0.66125	0.0463158	0.640773	0.0385575	0.881064	0.013614	0.197291	-0.111763	0.272614	-0.0986275	0.036612	-0.136935	0.323134	-0.0786577	0.65491	-0.0832445	0.34365	-0.23811	0.0143067	0.0766958	NA	NA	NA	NA	NA	NA	NA	NA	NA
rs2924491_ENSG00000166902	ENSG00000166902	0.924997	0.0141087	0.142	0.145	1	0.499	0.00977938	0.002	0.977097	1	0	0	0.838764	1	0.833961	1	0.928169	1	rs2924491	55	chr11_59560329	ENSG00000166902	MRPL16	0.51773	0.0482899	0.102453	0.11395	0.932382	0.0113199	0.357563	0.0681806	0.107989	-0.199011	0.9817	0.00151964	0.825783	-0.0687436	0.0416338	0.742238	0.544421	-0.107818	0.397329	-0.149995	0.2742	-0.227376	0.702552	-0.08117	0.456568	-0.152146	0.926567	-0.0160981	0.847045	0.0414703	0.917323	-0.0195435	0.590184	-0.114685	0.422426	0.273357	0.0388269	0.505862	0.486474	0.061803	0.000151991	0.262211	0.249651	0.163522	0.64871	-0.0449786	0.21794	0.0698254	0.6953	-0.0439196	0.115082	0.123214	0.721101	-0.0263133	0.848155	-0.0126703	0.387587	-0.0496404	0.181365	0.325269	0.230947	-0.167662	0.661344	0.0294216	0.689315	0.0897207	0.342164	-0.0393429	0.864465	0.0144658	0.684064	0.0654349	0.27973	0.13761	0.663769	0.0891843	0.466141	0.0936922	0.592248	0.0564125	0.470436	-0.0607379	0.770009	0.0412002	0.198609	-0.121984	0.854754	-0.0167163	0.103962	0.12365	0.606515	0.0400029	0.342757	0.186956	0.624715	0.106189	0.190097	-0.101021	NA	NA	NA	NA	NA	NA	NA	NA	NA
rs2924491_ENSG00000189057	ENSG00000189057	0.0839698	0.0471532	0.049	0.018	1	0.515	0.0326841	0.03	0.289725	1	1	1	0.300323	1	0.294297	1	0.220493	1	rs2924491	55	chr11_59560329	ENSG00000189057	FAM111B	0.526182	-0.0707329	0.691772	-0.052424	0.964366	0.00726069	0.00914578	0.347138	0.988602	-0.00323835	0.932597	-0.0119045	NA	NA	NA	NA	NA	NA	NA	NA	NA	NA	NA	NA	NA	NA	NA	NA	NA	NA	NA	NA	NA	NA	0.761737	-0.154219	NA	NA	0.588044	-0.100117	0.931946	0.00455349	0.608976	-0.0818358	0.579161	-0.0982073	0.497899	-0.0371577	0.315855	0.203071	0.188597	0.0774937	0.0355106	-0.324584	0.374582	-0.182394	0.912947	0.0179877	0.983601	-0.00840791	0.762768	-0.0666794	0.800254	-0.0245905	0.907354	-0.0280399	NA	NA	0.505975	0.106658	0.383162	-0.247582	0.916921	-0.0175369	0.279878	-0.338146	0.62629	-0.0866796	0.328572	-0.0881928	0.984382	-0.0013688	0.866028	-0.0163129	0.716817	-0.0388757	0.728444	0.0317726	0.0936646	0.370343	0.561785	-0.0743342	0.488878	0.230218	0.417163	-0.1635	0.459152	-0.0825713	NA	NA	NA	NA	NA	NA	NA	NA	NA
rs2924491_ENSG00000245571	ENSG00000245571	6.25551e-05	0.00523309	0.004	0	0.000875772	0.502	0.0036273	0.004	0.654654	1	NA	NA	0.994409	1	0.99141	1	0.52814	1	rs2924491	55	chr11_59560329	ENSG00000245571	FAM111A-DT	0.640975	0.0378553	0.547973	-0.0465346	0.0307867	0.365685	0.724894	0.0433177	0.598443	-0.0809565	0.0897909	0.14285	0.217791	0.663552	0.968874	0.018067	0.870915	-0.0479925	0.107909	0.66948	0.916277	0.0305029	0.282706	-0.309133	0.703139	0.122244	0.514827	0.244347	0.645644	-0.134288	0.190245	-0.332244	0.500352	0.164771	0.511319	0.306286	0.489655	-0.283883	0.245937	-0.125163	0.316387	-0.123598	0.00546032	-0.727704	0.55459	0.0610302	0.93527	0.00800348	0.38658	-0.0869516	0.893646	-0.0124621	0.0382733	-0.177899	0.514626	0.0756009	0.232357	0.12659	0.197174	-0.380109	0.465362	0.143547	0.160749	-0.102239	0.067083	-0.370586	0.137494	0.17595	0.351999	-0.08497	0.750284	0.0403281	0.176329	0.186929	0.261134	-0.203463	0.714723	0.0457577	0.354107	0.108619	0.00450314	-0.257655	0.148864	-0.15412	0.115719	0.222494	0.67698	0.0401227	0.185113	0.132666	0.265324	-0.0814301	0.637264	0.106565	0.0417446	-0.375462	0.221761	0.134211	NA	NA	NA	NA	NA	NA	NA	NA	NA
rs2924491_ENSG00000255008	ENSG00000255008	0.00397124	0.00392659	0.002	0	0.0555973	0.501	0.00272171	0.002	0.737686	1	0.973864	1	0.994518	1	0.99159	1	0.63625	1	rs2924491	55	chr11_59560329	ENSG00000255008	NA	0.0371668	-0.282221	0.437769	-0.131371	0.0694421	-0.330581	0.569089	0.108494	0.272351	-0.264271	0.0999022	-0.24597	NA	NA	NA	NA	NA	NA	NA	NA	NA	NA	NA	NA	NA	NA	NA	NA	NA	NA	NA	NA	NA	NA	NA	NA	NA	NA	0.275828	-0.213671	0.198524	-0.171878	0.931126	-0.031933	0.888986	0.0283436	0.266188	-0.190611	0.803729	-0.0495011	NA	NA	0.0353467	-0.312321	0.16774	-0.334382	NA	NA	NA	NA	NA	NA	0.945861	0.0106802	0.622035	-0.163011	NA	NA	0.045309	-0.329181	0.730893	0.0870757	NA	NA	0.012164	-0.761014	0.75052	-0.0621532	NA	NA	0.541115	0.0868984	0.386702	-0.216394	0.343189	-0.227972	0.249309	0.191869	0.00174488	-0.391382	0.0842648	-0.296081	0.646643	0.156123	0.959224	0.0171498	NA	NA	NA	NA	NA	NA	NA	NA	NA	NA	NA
rs2924491_ENSG00000255139	ENSG00000255139	0.929317	0.0037546	0.038	0.036	1	0.501	0.00260249	0.002	0.944389	1	0	0	0.920286	1	0.919766	1	0.930485	1	rs2924491	55	chr11_59560329	ENSG00000255139	NA	0.22335	0.132709	0.939889	0.0075857	0.560899	0.10123	0.136046	0.160652	0.394069	0.128467	0.194124	-0.139609	0.171622	0.842452	0.180051	-0.785179	0.387831	0.274621	0.90234	-0.0382147	0.432274	0.253762	0.174401	-0.49993	0.806866	-0.113875	0.302694	0.441739	0.859965	0.0672442	0.962031	-0.0165104	0.175947	0.606394	0.297707	0.473684	0.267065	0.522751	0.331928	0.147281	0.806903	0.0457741	0.589724	0.123134	0.685557	0.0525475	0.0267132	0.294408	0.475239	0.0877281	0.804783	0.0259267	0.747044	0.0326874	0.678424	-0.0595425	0.697523	-0.0545553	0.602705	0.196708	0.672055	0.102404	0.114724	0.108441	0.765929	0.080367	0.58097	0.0733768	0.680693	0.0451136	0.541522	0.0855996	0.24186	0.188875	0.333268	0.301822	0.273208	0.227204	0.118539	0.186227	0.456222	-0.0766135	0.236419	0.20402	0.964633	0.00609762	0.801772	0.0365917	0.660317	-0.0512738	0.421852	-0.093239	0.128119	0.245847	0.152425	-0.262009	0.48135	-0.0460243	NA	NA	NA	NA	NA	NA	NA	NA	NA
rs2924491_ENSG00000255355	ENSG00000255355	3.5417e-06	0.00784253	0.005	0	4.95839e-05	0.502	0.00543603	0.004	0.599562	1	0.908567	1	0.991155	1	0.986453	1	0.459309	1	rs2924491	55	chr11_59560329	ENSG00000255355	NA	NA	NA	NA	NA	0.882039	-0.0393813	NA	NA	NA	NA	NA	NA	0.850724	0.123881	0.815093	-0.154432	0.886566	-0.058585	0.442308	0.35989	0.205547	-0.413059	0.415779	0.32083	NA	NA	0.8779	0.0717858	0.160406	-0.631916	0.0480098	-0.779463	0.173836	0.576727	0.99656	-0.00227931	0.487711	0.367315	NA	NA	0.929557	-0.0186882	0.550949	0.22495	NA	NA	NA	NA	NA	NA	NA	NA	NA	NA	NA	NA	NA	NA	0.278132	0.544974	NA	NA	NA	NA	NA	NA	NA	NA	0.487675	0.128794	NA	NA	NA	NA	0.822924	-0.0675996	NA	NA	NA	NA	NA	NA	NA	NA	NA	NA	NA	NA	0.846406	-0.0348238	0.295686	-0.17153	NA	NA	NA	NA	NA	NA	NA	NA	NA	NA	NA	NA	NA	NA	NA
rs2924491_ENSG00000287264	ENSG00000287264	0.00813649	0.00229181	0.002	0	0.113911	0.501	0.00158856	0.002	0.767892	1	NA	NA	0.994724	1	0.991929	1	0.67664	1	rs2924491	55	chr11_59560329	ENSG00000287264	NA	NA	NA	NA	NA	NA	NA	NA	NA	NA	NA	NA	NA	NA	NA	NA	NA	NA	NA	NA	NA	NA	NA	NA	NA	NA	NA	NA	NA	NA	NA	NA	NA	NA	NA	NA	NA	NA	NA	NA	NA	NA	NA	NA	NA	NA	NA	NA	NA	NA	NA	NA	NA	NA	NA	NA	NA	NA	NA	NA	NA	NA	NA	NA	NA	NA	NA	NA	NA	NA	NA	NA	NA	NA	NA	NA	NA	NA	NA	NA	NA	NA	NA	NA	NA	NA	NA	NA	NA	NA	NA	NA	NA	NA	NA	NA	NA	NA	NA	NA	NA	NA	NA	NA	NA	NA	NA	NA
rs2924492_ENSG00000110042	ENSG00000110042	0.664421	0.0229323	0.07	0.059	1	0.506	0.0158955	0.012	0.742865	1	0	0	0.671418	1	0.662146	1	0.690831	1	rs2924492	51	chr11_59560412	ENSG00000110042	DTX4	0.625371	-0.0431317	0.914844	-0.0122533	0.0426333	-0.403913	0.64545	0.0571985	0.628187	0.0836393	0.492743	-0.066575	0.0811042	-0.83906	0.509964	0.258351	0.426192	-0.159973	0.657458	0.108924	0.801539	-0.0495991	0.195006	-0.245499	0.402586	0.15645	0.633702	0.14704	0.921367	-0.0204786	0.559431	-0.124909	0.666727	-0.104121	0.718481	0.0997888	0.935273	0.0215529	0.405846	0.0959133	0.740489	0.0394774	0.678783	0.0795121	0.985414	-0.00160168	0.727067	0.0237483	0.049452	-0.279113	0.968038	-0.00465115	0.839327	-0.0228077	0.713227	-0.0494832	0.439615	-0.0741793	0.157796	-0.467977	0.608511	-0.0945298	0.97505	-0.00331235	0.998439	0.000420804	0.635214	0.0432886	0.0549919	-0.206393	0.73303	0.0434626	0.369462	0.122871	0.769721	-0.0684805	0.537037	0.0854705	0.561789	-0.0496854	0.938598	-0.00714678	0.381274	0.111569	0.0521211	0.296404	0.0244948	0.186544	0.656432	-0.0601639	0.439127	0.0733202	0.773931	-0.078191	0.853334	0.0454312	0.746361	-0.0287903	NA	NA	NA	NA	NA	NA	NA	NA	NA
rs2924492_ENSG00000110048	ENSG00000110048	0.621631	-0.02518	0.141	0.176	1	0.483	-0.0174534	0.034	0.501339	1	0	0	0.723072	1	0.71489	1	0.620083	1	rs2924492	51	chr11_59560412	ENSG00000110048	OSBP	0.978866	-0.00183885	0.115988	0.145018	0.346535	-0.108312	0.452367	0.0609413	0.434748	0.104763	0.926901	0.00446805	0.286807	0.42096	0.361142	0.359884	0.683177	0.0838713	0.649733	0.0817462	0.135283	0.206349	0.34133	0.154844	0.2785	0.196989	0.574914	0.153023	0.390318	-0.184522	0.733357	-0.0550173	0.0321156	0.38057	0.555998	-0.248094	0.687112	-0.129951	0.308258	0.106926	0.89173	0.0107049	0.267453	-0.235261	0.188917	0.101826	0.855782	0.0097299	0.100782	0.141925	0.695926	-0.0267859	0.0435839	0.108713	0.249579	0.100938	0.226286	0.0903518	0.0590903	0.471694	0.989711	-0.00127369	0.441593	0.0550501	0.622299	-0.124894	0.522355	0.0428081	0.0669759	0.157114	0.315939	0.155277	0.880429	0.0101198	0.764638	0.0442296	0.539324	-0.0743832	0.710803	-0.0247903	0.437982	-0.0388066	0.0232589	0.184834	0.492797	0.0682538	0.354045	-0.0556489	0.445385	0.0692948	0.677992	-0.0215444	0.220023	0.260562	0.0807729	0.272225	0.275711	-0.0799664	NA	NA	NA	NA	NA	NA	NA	NA	NA
rs2924492_ENSG00000134812	ENSG00000134812	0.00133447	0.00424947	0.002	0	0.0186825	0.501	0.00294551	0.002	0.721427	1	0.968712	1	0.994693	1	0.991854	1	0.614659	1	rs2924492	51	chr11_59560412	ENSG00000134812	CBLIF	NA	NA	NA	NA	0.419002	-0.221318	0.835802	-0.0366243	0.88686	0.0372773	NA	NA	NA	NA	NA	NA	NA	NA	0.915811	-0.0481971	0.615997	0.175391	NA	NA	NA	NA	NA	NA	NA	NA	NA	NA	NA	NA	NA	NA	NA	NA	0.400759	0.186208	0.3807	-0.139385	NA	NA	0.101471	-0.332413	0.651025	0.0763534	0.367934	-0.20622	0.20782	-0.226335	0.287866	-0.176899	NA	NA	NA	NA	0.410357	0.425371	0.698283	0.123665	0.821254	0.0384601	0.398665	-0.302519	NA	NA	NA	NA	0.605082	-0.168258	0.403361	0.175595	0.240962	0.3837	0.575986	0.136993	NA	NA	NA	NA	0.703581	0.112242	0.34228	0.238342	0.395758	0.0656294	0.785946	0.0660055	0.621997	0.0784218	0.305501	-0.387027	0.447641	-0.277936	0.731305	-0.044586	NA	NA	NA	NA	NA	NA	NA	NA	NA
rs2924492_ENSG00000134827	ENSG00000134827	9.14109e-10	0.0172468	0.009	0	1.27975e-08	0.505	0.0119546	0.01	0.489191	1	0.814106	1	0.991005	1	0.986166	1	0.330258	1	rs2924492	51	chr11_59560412	ENSG00000134827	TCN1	0.130128	0.226227	0.80523	-0.0408756	0.131692	-0.425073	0.951785	0.0112609	0.969778	0.010499	NA	NA	0.418917	0.421431	NA	NA	NA	NA	0.842822	-0.0798703	0.733996	-0.106971	0.482625	-0.233456	0.744989	-0.134746	NA	NA	NA	NA	NA	NA	NA	NA	NA	NA	NA	NA	0.652659	0.0547513	NA	NA	NA	NA	NA	NA	0.468705	-0.130908	0.947361	-0.0153264	0.527441	0.0696047	0.779783	0.0471708	0.486107	0.159399	0.988646	0.00260987	0.488759	-0.287166	0.863686	-0.0546874	0.412842	-0.112926	0.957989	-0.00696751	0.651968	0.0687372	0.802555	-0.0457595	NA	NA	0.21634	0.205807	0.247582	-0.357	0.117003	-0.285956	0.340555	0.153329	0.673319	-0.054634	0.957557	-0.010728	0.73284	-0.0489164	0.860193	-0.0237264	0.0138768	-0.394114	0.691614	-0.0631765	0.408875	-0.301605	0.419693	-0.232727	0.933629	-0.00614322	NA	NA	NA	NA	NA	NA	NA	NA	NA
rs2924492_ENSG00000166801	ENSG00000166801	0.95247	-0.0120856	0.066	0.059	1	0.503	-0.00837709	0.006	0.8703	1	0.0375457	0.52564	0.813828	1	0.808711	1	0.946512	1	rs2924492	51	chr11_59560412	ENSG00000166801	FAM111A	0.585177	0.0370936	0.454937	-0.0536308	0.231279	-0.132576	0.778488	-0.0222791	0.839933	-0.0195344	0.462736	-0.0377816	0.0902142	-0.484469	0.376951	0.232815	0.117386	-0.208914	0.201505	-0.313056	0.024293	-0.351537	0.435656	-0.104166	0.171101	-0.211629	0.835736	-0.0343661	0.0300133	-0.300072	0.862856	-0.0274596	0.0252841	-0.29835	0.576275	-0.128811	0.559525	-0.132363	0.524482	-0.0546875	0.0984892	0.131315	0.199304	-0.227753	0.580546	0.0523114	0.165421	-0.104046	0.144126	-0.120719	0.597045	0.0353498	0.162917	-0.0869312	0.825815	0.0167264	0.676477	0.0239198	0.643375	-0.0816048	0.870279	-0.0259546	0.224577	-0.0714971	0.592012	-0.092855	0.362154	-0.0624593	0.536185	0.0401502	0.294929	-0.14831	0.356358	-0.0905615	0.0354586	-0.373777	0.289009	-0.110377	0.998746	0.000131384	0.450354	-0.05035	0.799529	-0.025543	0.521971	-0.0653339	0.633442	-0.0333622	0.0562826	0.145167	0.511311	0.0376458	0.413586	-0.14617	0.522573	0.10069	0.774935	-0.0170232	NA	NA	NA	NA	NA	NA	NA	NA	NA
rs2924492_ENSG00000166889	ENSG00000166889	0.621976	0.0292535	0.093	0.078	1	0.508	0.020277	0.016	0.707539	1	0	0	0.628215	1	0.621251	1	0.650354	1	rs2924492	51	chr11_59560412	ENSG00000166889	PATL1	0.686342	-0.0268166	0.587795	0.0447011	0.409147	0.119343	0.566304	0.0508482	0.992586	-0.00139061	0.850908	-0.0129163	0.640257	0.151203	0.338836	0.357976	0.00478918	0.526723	0.0681101	0.409197	0.0240935	0.317528	0.742704	-0.0653016	0.102038	0.355989	0.724725	0.0704966	0.284445	0.1885	0.11446	-0.325123	0.04527	0.37583	0.331325	-0.320007	0.762781	0.0685695	0.00485536	0.276235	0.832845	0.0160165	0.583359	0.0880031	0.940936	-0.00729155	0.983659	-0.00158816	0.368894	0.101684	0.583745	0.0422158	0.0267829	0.167381	0.488275	-0.0594914	0.480719	0.0536028	0.460825	0.215321	0.100033	0.365318	0.184754	0.0704609	0.193371	-0.240707	0.534957	0.0295494	0.0298248	0.173322	0.287895	0.162508	0.510463	-0.0811825	0.983945	0.00295388	0.535877	0.0627911	0.243739	0.0775941	0.0797938	0.0877092	0.528055	-0.0935532	0.488663	0.0947164	0.860216	-0.0197034	0.623736	-0.0512899	0.582842	-0.0488384	0.101216	0.353702	0.596345	0.111763	0.219637	-0.0461613	NA	NA	NA	NA	NA	NA	NA	NA	NA
rs2924492_ENSG00000166900	ENSG00000166900	0.263319	-0.0651472	0.063	0.118	1	0.473	-0.0451566	0.054	0.115971	1	0	0	0.222533	1	0.187207	1	0.199757	1	rs2924492	51	chr11_59560412	ENSG00000166900	STX3	0.0108364	-0.263474	0.807235	0.0298955	0.975065	-0.00483627	3.94463e-05	-0.51827	0.163592	-0.302994	4.64655e-08	-0.457018	0.581185	-0.162021	0.85866	-0.04951	0.836539	-0.0524417	0.545847	0.111517	0.737863	0.0544171	0.935818	0.0148928	0.800818	-0.0554696	0.519585	0.181389	0.246991	-0.277071	0.245288	-0.30443	0.993797	0.00219874	0.623888	-0.214358	0.437222	-0.259846	0.0437506	-0.294659	0.712453	-0.0359694	0.749866	0.0773282	0.000149726	-0.471401	0.0194916	-0.137293	0.0344049	-0.274264	0.00127531	-0.299285	1.20022e-05	-0.432535	0.163156	-0.202566	0.0138331	-0.227173	0.0399156	0.427931	0.748033	-0.0528999	0.615689	-0.0373808	0.0825723	0.329749	0.868385	0.0131582	4.05754e-07	-0.570447	9.44515e-05	-0.786789	0.714058	0.0394962	0.395649	0.124936	0.492899	-0.136612	0.811902	0.0240059	0.683404	0.0326689	0.937861	0.00708933	0.181714	-0.115737	0.265443	-0.100134	0.00966034	-0.163457	0.245332	-0.0911956	0.6698	-0.0795302	0.342	-0.238599	0.0162991	0.0741072	NA	NA	NA	NA	NA	NA	NA	NA	NA
rs2924492_ENSG00000166902	ENSG00000166902	0.893282	-0.000366251	0.142	0.157	1	0.494	-0.000253866	0.012	0.795507	1	0	0	0.995928	1	0.995796	1	0.895702	1	rs2924492	51	chr11_59560412	ENSG00000166902	MRPL16	0.490535	0.0499921	0.212244	0.0832069	0.957424	0.00712447	0.588517	0.0392576	0.106752	-0.199887	0.880605	-0.00980873	0.513556	0.162778	0.0463226	0.725839	0.862636	-0.0264687	0.565094	-0.0936305	0.126989	-0.299129	0.962169	-0.00879306	0.897502	-0.0236483	0.896613	-0.0226814	0.489625	0.127637	0.884246	0.0247444	0.522912	-0.114373	0.421555	0.274053	0.0769032	0.371454	0.497133	0.0578683	0.000151054	0.247592	0.284282	0.152198	0.462613	-0.0700631	0.25232	0.0649375	0.310897	-0.110809	0.102239	0.123177	0.660032	-0.0324218	0.505664	-0.0409834	0.47424	-0.040091	0.183185	0.324662	0.471457	-0.0937972	0.669459	0.0273981	0.770078	0.0655482	0.198499	-0.0517786	0.868286	0.0137631	0.739241	0.0535207	0.342818	0.120816	0.418209	0.156384	0.447174	0.0977624	0.959344	0.00512486	0.45703	-0.0606713	0.836878	0.0289987	0.202792	-0.12085	0.820973	-0.0206689	0.160879	0.103091	0.639457	0.0358831	0.345109	0.186298	0.693051	0.085583	0.162229	-0.106147	NA	NA	NA	NA	NA	NA	NA	NA	NA
rs2924492_ENSG00000189057	ENSG00000189057	2.74755e-49	0.0733948	0.049	0	3.84658e-48	0.525	0.0508734	0.05	0.104313	1	0.163289	1	0.990117	1	0.976425	1	0.0236516	0.331122	rs2924492	51	chr11_59560412	ENSG00000189057	FAM111B	0.392064	-0.0927542	0.92676	-0.0116128	0.991568	0.00171792	0.00998878	0.335858	0.99505	0.00140764	0.99703	-0.000516382	NA	NA	NA	NA	NA	NA	NA	NA	NA	NA	NA	NA	NA	NA	NA	NA	NA	NA	NA	NA	NA	NA	0.751839	-0.160944	NA	NA	0.477164	-0.126068	0.750994	0.0159698	0.630725	-0.0769325	0.724856	-0.06024	0.491971	-0.0376994	0.263153	0.221051	0.230404	0.0681654	0.0352501	-0.32505	0.255866	-0.217157	0.788719	0.042985	0.957295	-0.0219522	0.354351	-0.189931	0.528876	-0.0584723	0.896462	-0.0313276	NA	NA	0.605268	0.0811718	0.425394	-0.226307	0.931737	-0.0144031	0.3816	-0.258095	0.630144	-0.0857525	0.289055	-0.0913217	0.741953	-0.0223177	0.861157	-0.0169017	0.708541	-0.0400614	0.75262	0.0288501	0.262747	0.2394	0.572458	-0.0713189	0.474853	0.238004	0.446224	-0.153318	0.518495	-0.0709587	NA	NA	NA	NA	NA	NA	NA	NA	NA
rs2924492_ENSG00000245571	ENSG00000245571	6.25558e-05	0.00522835	0.004	0	0.000875782	0.502	0.00362401	0.004	0.666832	1	NA	NA	0.994616	1	0.991729	1	0.543628	1	rs2924492	51	chr11_59560412	ENSG00000245571	FAM111A-DT	0.976289	0.00234366	0.368001	-0.0665904	0.031083	0.365145	0.662997	0.0524979	0.592821	-0.0822766	0.0470214	0.164757	0.441441	0.331689	0.980342	0.0114026	0.671294	-0.107708	0.442807	0.294393	0.835307	-0.0569549	0.250074	-0.288527	0.40105	0.241491	0.496789	0.254747	0.333479	-0.242563	0.397661	-0.193979	0.914317	-0.0221398	0.490106	0.322022	0.976739	-0.0102565	0.354867	-0.0958124	0.31952	-0.115909	0.00566586	-0.724878	0.497204	0.0677531	0.921385	0.00973261	0.408295	-0.0810495	0.880548	-0.0135051	0.0386435	-0.177566	0.608296	0.0553512	0.211713	0.129041	0.192327	-0.385037	0.637912	0.0860417	0.130798	-0.105231	0.0657711	-0.372044	0.11718	0.180492	0.167906	-0.123216	0.746047	0.0410286	0.165528	0.191719	0.0759193	-0.302055	0.723891	0.0442441	0.354652	0.103538	0.00662522	-0.238817	0.15712	-0.150984	0.12035	0.219706	0.701516	0.0369231	0.225944	0.117159	0.238785	-0.0849247	0.659522	0.0997084	0.0389949	-0.380049	0.239976	0.127164	NA	NA	NA	NA	NA	NA	NA	NA	NA
rs2924492_ENSG00000255008	ENSG00000255008	0.00397125	0.00392303	0.002	0	0.0555975	0.501	0.00271924	0.002	0.747216	1	0.976566	1	0.994722	1	0.991902	1	0.648878	1	rs2924492	51	chr11_59560412	ENSG00000255008	NA	0.086126	-0.225903	0.575115	-0.0906724	0.0598442	-0.342655	0.432117	0.146476	0.269654	-0.265997	0.0866994	-0.252405	NA	NA	NA	NA	NA	NA	NA	NA	NA	NA	NA	NA	NA	NA	NA	NA	NA	NA	NA	NA	NA	NA	NA	NA	NA	NA	0.162216	-0.262835	0.303913	-0.129764	0.943329	-0.0262729	0.947444	-0.0129345	0.279006	-0.185731	0.720109	-0.0696487	NA	NA	0.0341001	-0.314471	0.206761	-0.284923	NA	NA	NA	NA	NA	NA	0.897933	0.0192785	0.626662	-0.160718	NA	NA	0.0431018	-0.325722	0.682397	0.103568	NA	NA	0.0400132	-0.588798	0.736975	-0.0656826	NA	NA	0.503866	0.0921338	0.386119	-0.216527	0.348534	-0.225445	0.260062	0.187626	0.00526678	-0.337685	0.0513202	-0.329469	0.625431	0.166461	0.988074	0.00500707	NA	NA	NA	NA	NA	NA	NA	NA	NA	NA	NA
rs2924492_ENSG00000255139	ENSG00000255139	3.23759e-39	0.0558657	0.039	0	4.53263e-38	0.519	0.0387231	0.038	0.152774	1	0.262759	1	0.990286	1	0.976884	1	0.0457969	0.641156	rs2924492	51	chr11_59560412	ENSG00000255139	NA	0.147858	0.153146	0.854517	0.0176199	0.544862	0.105427	0.125206	0.161721	0.378296	0.132915	0.286336	-0.113025	0.247013	0.57041	0.176033	-0.792022	0.374034	0.242977	0.287514	0.30336	0.630646	0.146784	0.245842	-0.372756	0.71456	-0.152866	0.306797	0.437741	0.491812	-0.225149	0.862185	0.0543496	0.668325	0.161949	0.304134	0.467774	0.500136	0.272098	0.462489	0.107067	0.96746	-0.00721109	0.641357	0.106414	0.627465	0.0608599	0.0265357	0.294969	0.493816	0.0820568	0.965824	0.00433331	0.761846	0.0307139	0.868163	-0.0221911	0.717678	-0.04948	0.614852	0.190589	0.641234	0.104753	0.0904695	0.111196	0.773002	0.0778049	0.65505	0.0577611	0.679259	0.0443893	0.577473	0.0781027	0.227277	0.194866	0.389255	0.253107	0.275119	0.226407	0.173105	0.155152	0.277417	-0.108234	0.251963	0.197317	0.9697	0.00522298	0.832653	0.0308046	0.597379	-0.0595348	0.594243	-0.0609952	0.115195	0.254761	0.150243	-0.263042	0.427452	-0.0510984	NA	NA	NA	NA	NA	NA	NA	NA	NA
rs2924492_ENSG00000255355	ENSG00000255355	3.54178e-06	0.00783543	0.005	0	4.95849e-05	0.502	0.00543111	0.004	0.613337	1	0.91746	1	0.991483	1	0.986956	1	0.476213	1	rs2924492	51	chr11_59560412	ENSG00000255355	NA	NA	NA	NA	NA	0.873477	-0.0422741	NA	NA	NA	NA	NA	NA	0.705865	0.198332	0.820575	-0.149697	0.681036	-0.145071	0.9533	0.0252034	0.275132	-0.336426	0.0719811	0.616125	NA	NA	0.89322	0.0626812	0.278769	-0.419967	0.1705	-0.489302	0.0845521	0.613763	0.999272	-0.000482817	0.292703	0.475278	NA	NA	0.901593	0.024672	0.55035	0.225358	NA	NA	NA	NA	NA	NA	NA	NA	NA	NA	NA	NA	NA	NA	0.252691	0.575654	NA	NA	NA	NA	NA	NA	NA	NA	0.492719	0.12467	NA	NA	NA	NA	0.736025	-0.0959388	NA	NA	NA	NA	NA	NA	NA	NA	NA	NA	NA	NA	0.799181	-0.0441896	0.29409	-0.169724	NA	NA	NA	NA	NA	NA	NA	NA	NA	NA	NA	NA	NA	NA	NA
rs2924492_ENSG00000287264	ENSG00000287264	0.0081365	0.00228973	0.002	0	0.113911	0.501	0.00158712	0.002	0.776401	1	NA	NA	0.99492	1	0.992228	1	0.688045	1	rs2924492	51	chr11_59560412	ENSG00000287264	NA	NA	NA	NA	NA	NA	NA	NA	NA	NA	NA	NA	NA	NA	NA	NA	NA	NA	NA	NA	NA	NA	NA	NA	NA	NA	NA	NA	NA	NA	NA	NA	NA	NA	NA	NA	NA	NA	NA	NA	NA	NA	NA	NA	NA	NA	NA	NA	NA	NA	NA	NA	NA	NA	NA	NA	NA	NA	NA	NA	NA	NA	NA	NA	NA	NA	NA	NA	NA	NA	NA	NA	NA	NA	NA	NA	NA	NA	NA	NA	NA	NA	NA	NA	NA	NA	NA	NA	NA	NA	NA	NA	NA	NA	NA	NA	NA	NA	NA	NA	NA	NA	NA	NA	NA	NA	NA	NA
rs2924493_ENSG00000110042	ENSG00000110042	0.664421	0.0229323	0.07	0.059	1	0.506	0.0158955	0.012	0.742865	1	0	0	0.671418	1	0.662146	1	0.690831	1	rs2924493	51	chr11_59560413	ENSG00000110042	DTX4	0.249501	-0.0833075	0.218575	-0.116131	0.119478	-0.2144	0.839331	-0.0194509	0.303325	0.133373	0.501382	0.0648622	0.746107	0.0871515	0.0767658	0.296309	0.613102	-0.0582808	0.566677	-0.0869613	0.611516	-0.0609353	0.24774	0.12098	0.205132	0.13409	0.522761	0.121281	0.150295	-0.203838	0.724733	-0.0467232	0.229393	0.199888	0.256456	-0.185465	0.52861	-0.100701	0.253942	-0.0977605	0.0280102	0.245047	0.818792	0.0277416	0.123069	-0.111775	0.504248	-0.0506946	0.395904	-0.0866825	0.230798	-0.138893	0.499372	0.0815283	0.257298	-0.107823	0.0863937	0.149864	0.713163	-0.0849101	0.47797	-0.109396	0.80724	0.0214871	0.690751	-0.060341	0.194197	-0.101735	0.0792819	-0.139114	0.0198826	0.264065	0.376121	0.141455	0.693412	0.0731754	0.0912908	0.295754	0.0691901	0.116374	0.373849	-0.06705	0.609486	0.0479381	0.240494	0.146799	0.300999	0.0657881	0.525417	-0.0830479	0.264522	-0.0913224	0.270246	-0.210656	0.254242	0.198971	0.0291858	0.162747	0/0	58	0	39	0	NA	NA	NA	NA
rs2924493_ENSG00000110048	ENSG00000110048	0.621631	-0.02518	0.141	0.176	1	0.483	-0.0174534	0.034	0.501339	1	0	0	0.723072	1	0.71489	1	0.620083	1	rs2924493	51	chr11_59560413	ENSG00000110048	OSBP	0.422465	0.0456098	0.00389332	0.218779	0.214882	-0.136695	0.148735	-0.123631	0.404847	0.0839102	0.446668	-0.0298669	0.137323	0.325432	0.49546	0.150067	0.0923069	0.197347	0.0387986	0.228149	0.0166352	0.222071	0.00528331	0.248051	0.0515064	0.213539	0.402629	0.127078	0.0748107	0.218141	0.0978742	0.143255	0.0114207	0.308677	0.477755	-0.177048	0.414765	0.158395	0.257982	0.0897205	0.656914	0.0275956	0.0988111	0.316392	0.09676	0.138899	0.00893685	0.155309	0.325502	0.0610345	0.312914	-0.0690836	0.00786493	0.11127	0.336297	0.0596668	0.289064	-0.0722384	0.223547	0.212293	0.864541	0.0126552	0.177058	0.0802467	0.221038	0.239406	0.0164998	0.119097	0.0571573	-0.131656	0.1738	0.189082	0.143429	0.0758979	0.461108	-0.0639629	0.713031	0.0350526	0.104102	-0.0794705	0.247106	-0.0495006	0.0531289	0.116208	0.17947	0.133124	0.0762616	0.11523	0.0159354	0.21065	0.296325	-0.041644	0.483484	0.105033	0.175555	0.150767	0.484041	-0.0396633	0/0	58	0	39	0	NA	NA	NA	NA
rs2924493_ENSG00000134812	ENSG00000134812	0.00133447	0.00424947	0.002	0	0.0186825	0.501	0.00294551	0.002	0.721427	1	0.968712	1	0.994693	1	0.991854	1	0.614659	1	rs2924493	51	chr11_59560413	ENSG00000134812	CBLIF	NA	NA	NA	NA	0.180636	-0.252475	0.382842	-0.162902	0.0785239	0.344694	NA	NA	NA	NA	NA	NA	NA	NA	0.0974838	0.403404	0.394125	0.181112	NA	NA	NA	NA	NA	NA	NA	NA	NA	NA	NA	NA	NA	NA	NA	NA	0.524588	-0.106615	0.0625483	0.277431	NA	NA	0.442974	-0.129379	0.219595	0.230992	0.71937	0.0662151	0.00837091	-0.379776	0.415946	0.145358	NA	NA	NA	NA	0.777669	-0.119445	0.345291	0.251326	0.372145	0.140372	0.765109	0.0756589	NA	NA	NA	NA	0.224768	-0.29348	0.0607805	0.303605	0.326411	0.254963	0.626445	-0.0937523	NA	NA	NA	NA	0.671582	0.116511	0.0681019	0.455603	0.40896	-0.0487622	0.467531	0.140839	0.251607	0.157461	0.0649322	-0.487877	0.344444	-0.246243	0.978534	-0.00269837	0/0	58	0	39	0	NA	NA	NA	NA
rs2924493_ENSG00000134827	ENSG00000134827	9.14109e-10	0.0172468	0.009	0	1.27975e-08	0.505	0.0119546	0.01	0.489191	1	0.814106	1	0.991005	1	0.986166	1	0.330258	1	rs2924493	51	chr11_59560413	ENSG00000134827	TCN1	0.145418	0.178312	0.727652	-0.0475949	0.2507	-0.223648	0.732971	-0.0490222	0.344933	0.196341	NA	NA	0.160777	-0.404997	NA	NA	NA	NA	0.217385	0.306233	0.552938	0.113557	0.725879	0.0895553	0.24662	0.271588	NA	NA	NA	NA	NA	NA	NA	NA	NA	NA	NA	NA	0.328881	-0.0881993	NA	NA	NA	NA	NA	NA	0.740835	-0.0483245	0.910478	-0.0187059	0.384463	-0.0957163	0.171387	-0.179465	0.0826967	0.313101	0.318349	0.155473	0.0175428	-0.662132	0.237997	0.281761	0.236458	0.150845	0.129789	-0.154272	0.337948	-0.125448	0.0906326	-0.227813	NA	NA	0.815234	-0.045478	0.427862	0.144024	0.0912477	0.390852	0.14606	0.171146	0.77427	0.0302156	0.283198	-0.201101	0.0902632	-0.197569	0.0288204	-0.318029	0.0570893	-0.243747	0.107736	0.22105	0.321593	0.28234	0.526004	-0.130298	0.0310191	0.133379	0/0	58	0	39	0	NA	NA	NA	NA
rs2924493_ENSG00000166801	ENSG00000166801	0.95247	-0.0120856	0.066	0.059	1	0.503	-0.00837709	0.006	0.8703	1	0.0375457	0.52564	0.813828	1	0.808711	1	0.946512	1	rs2924493	51	chr11_59560413	ENSG00000166801	FAM111A	0.0260267	0.141498	0.108959	-0.0947364	0.15012	-0.109826	0.0179062	-0.144057	0.102659	0.161502	0.137721	-0.0615115	0.678506	-0.0624108	0.611623	-0.0575116	0.180086	-0.116772	0.0868095	-0.258776	0.0531987	-0.203984	0.061551	-0.190947	0.0664349	-0.171573	0.311854	0.10292	0.0625001	-0.177068	0.10907	-0.157261	0.0105527	-0.234467	0.272504	-0.149431	0.213706	-0.169449	0.0347301	0.136723	0.0295836	0.162064	0.169473	0.220833	0.379772	-0.0897714	0.477073	-0.0431685	0.205819	-0.0749739	0.789139	0.0178733	0.219017	-0.0596421	0.110374	0.0956722	0.667828	-0.0209152	0.134442	-0.180217	0.234963	0.141494	0.0591951	-0.0922577	0.218091	-0.150172	0.731205	0.0202376	0.482535	-0.0367854	0.0601399	0.238241	0.450985	-0.0572056	0.131032	0.158182	0.153665	-0.116625	0.0495306	0.122675	0.440281	0.0440165	0.692125	-0.0370974	0.113093	0.160941	0.0490514	0.148856	0.241612	0.0712123	0.291795	-0.0464399	0.0672636	0.253716	0.445675	0.0854912	0.363243	-0.0454539	0/0	58	0	39	0	NA	NA	NA	NA
rs2924493_ENSG00000166889	ENSG00000166889	0.621976	0.0292535	0.093	0.078	1	0.508	0.020277	0.016	0.707539	1	0	0	0.628215	1	0.621251	1	0.650354	1	rs2924493	51	chr11_59560413	ENSG00000166889	PATL1	0.194397	-0.0807368	0.153035	-0.101843	0.0755002	-0.245587	0.192801	-0.12192	0.0799273	-0.267936	0.175995	-0.0923522	0.573613	-0.0952253	0.554515	-0.0950874	0.370218	0.1104	0.796421	-0.0312421	0.00324246	0.278132	0.119473	-0.170433	0.0697727	0.239073	0.292625	-0.129356	0.646789	-0.0462977	0.0376943	-0.22967	0.0429717	-0.236457	0.227069	-0.203621	0.259257	0.153988	0.0189492	0.171314	0.165517	0.0986413	0.246793	0.116917	0.572583	-0.0599608	0.307803	0.063873	0.312184	0.0819487	0.161996	-0.10757	0.0119538	0.147781	0.371846	0.0542291	0.380898	-0.0566213	0.402595	0.168576	0.910761	-0.0208876	0.190402	-0.0643044	0.162707	-0.182186	0.637878	0.016675	0.00113681	-0.208895	0.151476	-0.196892	0.192047	-0.187619	0.788206	-0.0312885	0.495171	0.0543906	0.0546001	-0.0957108	0.229771	0.048918	0.0683259	-0.250415	0.115894	-0.214127	0.0228502	0.27492	0.451014	-0.0628645	0.0643438	-0.141881	0.0667334	0.278033	0.370675	0.13436	0.0180347	-0.0745744	0/0	58	0	39	0	NA	NA	NA	NA
rs2924493_ENSG00000166900	ENSG00000166900	0.263319	-0.0651472	0.063	0.118	1	0.473	-0.0451566	0.054	0.115971	1	0	0	0.222533	1	0.187207	1	0.199757	1	rs2924493	51	chr11_59560413	ENSG00000166900	STX3	0.00096852	-0.319217	0.000324159	-0.378064	0.509287	-0.0978389	0.000115016	-0.375758	0.209451	-0.280505	1.79751e-09	-0.498558	0.00755213	-0.403781	0.173029	-0.162044	0.0026671	-0.43111	0.0188198	0.265503	0.00463729	0.306989	0.0121041	-0.253815	0.154959	0.188876	0.00920664	-0.445582	0.00265873	-0.405801	0.237951	-0.19164	0.000749934	-0.580636	0.0477691	-0.507705	0.012018	-0.592741	0.0839463	-0.19106	0.025281	0.20427	0.310753	-0.154723	1.45597e-08	-0.748443	0.219137	0.0808636	0.0583186	-0.176069	0.0386278	-0.192701	0.00244905	-0.323298	0.000156462	-0.42948	0.00174321	-0.262805	0.298701	0.151906	0.500917	0.0832096	0.000334229	-0.245186	0.280499	0.145202	0.0278371	0.129674	2.79826e-18	-0.771472	0.04994	-0.300849	0.0243387	0.186627	0.208953	0.14649	0.0967694	-0.418634	0.38109	0.0661586	0.239965	0.0804434	0.613013	-0.0428291	0.000894334	-0.283866	0.0325215	-0.146437	0.000543977	-0.210226	0.494747	-0.0463236	0.0348417	-0.304055	0.0538164	-0.371737	0.0528763	0.0461651	0/0	58	0	39	0	NA	NA	NA	NA
rs2924493_ENSG00000166902	ENSG00000166902	0.893282	-0.000366251	0.142	0.157	1	0.494	-0.000253866	0.012	0.795507	1	0	0	0.995928	1	0.995796	1	0.895702	1	rs2924493	51	chr11_59560413	ENSG00000166902	MRPL16	0.147603	0.0859623	0.0149816	0.140018	0.554038	0.0544328	0.132597	0.115179	0.2313	-0.111613	0.467863	-0.0382069	0.516146	-0.0846346	0.187838	0.206954	0.113867	-0.157119	0.292654	-0.105696	0.606454	-0.0683378	0.172459	0.139275	0.564849	0.0598985	0.305134	-0.109897	0.120674	0.163585	0.441217	0.081057	0.293361	0.11694	0.0572495	0.329756	0.306061	0.130328	0.00883183	-0.167869	0.00466972	0.146596	0.220565	-0.157694	0.250961	0.0907337	0.00213646	0.139862	0.646738	0.0403275	0.0232062	-0.170758	0.483603	0.0554054	0.118618	-0.0678837	0.265125	-0.0530509	0.0839357	0.289205	0.453868	-0.0732751	0.00153082	0.186953	0.599465	0.0910813	0.622689	-0.0147467	0.587943	0.0331268	0.417578	0.117096	0.549972	0.0889281	0.391513	0.131342	0.348477	0.152987	0.444974	0.0562181	0.0529498	-0.128156	0.283542	0.110905	0.33028	0.0923026	0.193985	0.0905118	0.134753	0.087727	0.874403	0.0093098	0.017208	0.327068	0.406934	0.127894	0.53653	0.0394547	0/0	58	0	39	0	NA	NA	NA	NA
rs2924493_ENSG00000189057	ENSG00000189057	2.74755e-49	0.0733948	0.049	0	3.84658e-48	0.525	0.0508734	0.05	0.104313	1	0.163289	1	0.990117	1	0.976425	1	0.0236516	0.331122	rs2924493	51	chr11_59560413	ENSG00000189057	FAM111B	0.325696	-0.087261	0.803781	-0.0258787	0.216468	0.192241	0.0162985	0.2418	0.756813	-0.0527697	0.0858837	0.236524	NA	NA	NA	NA	NA	NA	NA	NA	NA	NA	NA	NA	NA	NA	NA	NA	NA	NA	NA	NA	NA	NA	0.246624	-0.348082	NA	NA	0.145813	-0.194745	0.00613299	0.128845	0.666441	0.0625246	0.0923558	-0.238251	0.263764	-0.049532	0.214977	0.175508	0.909974	-0.00642791	0.0622302	-0.309144	0.197034	-0.194742	0.529714	-0.0856878	0.656227	0.125854	0.00552622	0.423068	0.162045	0.119905	0.475816	-0.132661	NA	NA	0.219996	0.155374	0.613943	-0.128902	0.135014	-0.292722	0.798196	-0.0599038	0.710099	-0.084036	0.147852	-0.0912402	0.940825	0.00409068	0.0376647	-0.146606	0.521822	-0.0685047	0.747998	-0.0319012	0.0720533	0.306263	0.708491	0.0408169	0.574458	-0.146042	0.580941	0.0791657	0.216302	-0.114082	0/0	58	0	39	0	NA	NA	NA	NA
rs2924493_ENSG00000245571	ENSG00000245571	6.25558e-05	0.00522835	0.004	0	0.000875782	0.502	0.00362401	0.004	0.666832	1	NA	NA	0.994616	1	0.991729	1	0.543628	1	rs2924493	51	chr11_59560413	ENSG00000245571	FAM111A-DT	0.11868	0.115224	0.057185	0.121506	0.182942	0.156127	0.584912	0.0507684	0.608749	0.0591575	0.421829	0.0538009	0.567501	-0.128965	0.744305	0.0842352	0.0953684	0.241499	0.346265	-0.193774	0.456308	0.137592	0.793251	0.050572	0.293427	0.183026	0.136743	0.341984	0.766213	0.0512231	0.0165627	-0.293418	0.123066	0.196614	0.81354	-0.0564482	0.692561	0.0996738	0.126296	0.11955	0.257311	-0.104188	0.0102226	-0.425204	0.728492	-0.0287367	0.656707	-0.0489077	0.333826	-0.0678715	0.0609761	0.167937	0.0404968	-0.136973	0.116337	0.133753	0.0419563	0.178323	0.249563	0.278081	0.0164802	0.326627	0.138922	-0.0857055	0.144704	-0.208627	0.306342	0.101317	0.197198	-0.0849119	0.301679	0.0972655	0.245344	0.124179	0.320415	0.0996686	0.749855	0.0313967	0.350635	0.0782062	0.607926	0.0387148	0.138557	-0.147205	0.530942	0.0725903	0.482912	0.0516307	0.161357	0.130997	0.797253	-0.0160107	0.337907	0.168992	0.00469358	-0.367718	0.194146	0.108508	0/0	58	0	39	0	NA	NA	NA	NA
rs2924493_ENSG00000255008	ENSG00000255008	0.00397125	0.00392303	0.002	0	0.0555975	0.501	0.00271924	0.002	0.747216	1	0.976566	1	0.994722	1	0.991902	1	0.648878	1	rs2924493	51	chr11_59560413	ENSG00000255008	NA	0.00738239	-0.329959	0.0451533	-0.279711	0.0285799	-0.38152	0.378413	0.126706	0.27958	-0.267615	0.00300714	-0.3514	NA	NA	NA	NA	NA	NA	NA	NA	NA	NA	NA	NA	NA	NA	NA	NA	NA	NA	NA	NA	NA	NA	NA	NA	NA	NA	0.00548518	-0.393037	0.254379	-0.134979	0.63613	0.158401	0.508056	-0.140226	0.212872	0.23843	0.0399257	-0.319928	NA	NA	0.0267355	-0.255936	0.00760039	-0.473782	NA	NA	NA	NA	NA	NA	0.726323	0.0437417	0.583715	0.140045	NA	NA	0.00925735	-0.33775	0.478592	0.133477	NA	NA	0.0423787	-0.461872	0.233564	-0.182833	NA	NA	0.17686	-0.159071	0.0722275	-0.328931	0.0254493	-0.436557	0.0303799	0.390033	0.000648559	-0.39776	0.273053	-0.142651	0.393115	0.204712	0.154359	-0.366922	NA	NA	0/0	58	0	39	0	NA	NA	NA	NA
rs2924493_ENSG00000255139	ENSG00000255139	3.23759e-39	0.0558657	0.039	0	4.53263e-38	0.519	0.0387231	0.038	0.152774	1	0.262759	1	0.990286	1	0.976884	1	0.0457969	0.641156	rs2924493	51	chr11_59560413	ENSG00000255139	NA	0.0125798	0.247105	0.259416	0.0936918	0.0261531	0.369042	0.0212942	0.186965	0.458854	-0.114807	0.000229007	0.385929	0.000381562	0.891384	0.160383	0.352723	0.0238348	0.35143	0.216838	0.217539	0.00855071	0.536297	0.000141905	0.661637	0.000725574	0.78461	0.00379015	0.751827	0.344221	0.212269	0.962909	0.00902449	0.0733913	0.463921	0.135332	0.347305	0.237598	0.286544	0.000960303	0.36084	0.314818	0.166632	0.0645066	0.380248	0.308764	0.105764	0.0324769	0.317426	0.119997	0.133387	0.000742269	0.338707	0.00308087	0.32015	0.377709	0.0833969	0.209782	0.145761	0.509814	0.203572	0.651182	0.0849376	0.264822	0.0677625	0.357932	0.191528	0.359735	0.0880595	0.0344111	0.182858	0.14718	0.150823	0.0018892	0.580628	0.0389262	0.479575	0.00154404	0.823656	0.000150742	0.321067	0.000343273	0.303418	0.0679164	0.291831	0.663526	0.059705	0.0454739	0.315169	0.200079	0.115103	0.157121	0.124446	0.0636544	0.210617	0.135603	-0.194235	0.224815	0.0656277	0/0	58	0	39	0	NA	NA	NA	NA
rs2924493_ENSG00000255355	ENSG00000255355	3.54178e-06	0.00783543	0.005	0	4.95849e-05	0.502	0.00543111	0.004	0.613337	1	0.91746	1	0.991483	1	0.986956	1	0.476213	1	rs2924493	51	chr11_59560413	ENSG00000255355	NA	NA	NA	NA	NA	0.37744	-0.22441	NA	NA	NA	NA	NA	NA	0.381177	-0.240387	0.0415865	0.572626	0.0626275	0.374475	0.0303276	0.495851	0.0409202	0.381586	0.0240939	0.425344	NA	NA	0.0157366	0.685763	0.0359825	0.46281	0.0282024	0.419625	0.152963	0.317119	0.00367465	0.771047	0.00090089	1.04577	NA	NA	0.141757	0.274747	0.33462	-0.329564	NA	NA	NA	NA	NA	NA	NA	NA	NA	NA	NA	NA	NA	NA	0.0320958	0.865347	NA	NA	NA	NA	NA	NA	NA	NA	0.472851	0.0961209	NA	NA	NA	NA	0.0501209	0.326139	NA	NA	NA	NA	NA	NA	NA	NA	NA	NA	NA	NA	0.000665904	-0.565596	0.0916975	-0.209574	NA	NA	NA	NA	NA	NA	0/0	58	0	39	0	NA	NA	NA	NA
rs2924493_ENSG00000287264	ENSG00000287264	0.0081365	0.00228973	0.002	0	0.113911	0.501	0.00158712	0.002	0.776401	1	NA	NA	0.99492	1	0.992228	1	0.688045	1	rs2924493	51	chr11_59560413	ENSG00000287264	NA	NA	NA	NA	NA	NA	NA	NA	NA	NA	NA	NA	NA	NA	NA	NA	NA	NA	NA	NA	NA	NA	NA	NA	NA	NA	NA	NA	NA	NA	NA	NA	NA	NA	NA	NA	NA	NA	NA	NA	NA	NA	NA	NA	NA	NA	NA	NA	NA	NA	NA	NA	NA	NA	NA	NA	NA	NA	NA	NA	NA	NA	NA	NA	NA	NA	NA	NA	NA	NA	NA	NA	NA	NA	NA	NA	NA	NA	NA	NA	NA	NA	NA	NA	NA	NA	NA	NA	NA	NA	NA	NA	NA	NA	NA	NA	NA	NA	NA	0/0	58	0	39	0	NA	NA	NA	NA
rs2924545_ENSG00000069482	ENSG00000069482	0.395318	0.00554335	0.009	0.006	1	0.502	0.00384236	0.004	0.511236	1	0	0	0.483589	1	0.47063	1	0.467589	1	rs2924545	355	chr11_69115812	ENSG00000069482	GAL	0.434958	0.0288088	0.390921	0.034747	0.53616	0.0456428	0.336058	-0.0538153	0.358019	-0.0730999	0.40022	0.037691	0.918256	0.011578	0.626945	0.0395983	0.918849	-0.0101187	0.957359	-0.00507041	0.0498553	0.177704	0.759758	0.0245748	0.470203	-0.068533	0.543817	0.0475275	0.127377	0.0999099	0.243631	-0.108919	0.173486	-0.122862	0.0762434	0.163452	0.0910164	0.183305	0.265386	-0.0512816	0.44462	0.0219025	0.472081	-0.0839659	0.126988	-0.0755971	0.74787	0.0112489	0.950229	-0.0021254	0.167457	0.0630335	0.599076	0.0119788	0.852698	-0.0116564	0.0409568	-0.113671	0.902955	0.0185792	0.215274	-0.100145	0.613502	-0.0246638	0.15177	-0.140383	0.572886	0.0225065	0.441558	0.0332853	0.0880582	0.188214	0.260198	0.078272	0.0164331	-0.108259	0.373973	-0.0508457	0.857419	-0.00588918	0.825447	0.00791404	0.941464	-0.00414884	0.782586	0.0244216	0.58943	-0.0217301	0.111239	0.116406	0.131142	-0.0679498	0.238765	0.134184	0.0402155	-0.217389	0.197241	-0.0623653	0/1	218	261	125	90	0.602	0.434	0.833	GRCh38.AFR_rs10896449:0.1096#0.0113|GRCh38.AFR_rs11825796:0.2805#0.0432|GRCh38.AFR_rs12284087:0.2475#0.0576|GRCh38.AFR_rs12418451:0.3829#0.0262|GRCh38.AFR_rs12795301:0.4039#0.0153|GRCh38.AFR_rs3018690:1.0#0.5572|GRCh38.AFR_rs4620729:0.1548#0.0239|GRCh38.AFR_rs7929962:0.1081#0.0107|GRCh38.AFR_rs7931342:0.27#0.0329|GRCh38.AMR_rs10896449:0.3574#0.1245|GRCh38.AMR_rs11228565:0.5141#0.0573|GRCh38.AMR_rs11228580:0.5887#0.0605|GRCh38.AMR_rs11228583:0.3473#0.1183|GRCh38.AMR_rs11825796:0.3539#0.0626|GRCh38.AMR_rs12270641:0.3281#0.1056|GRCh38.AMR_rs12275055:0.5766#0.0486|GRCh38.AMR_rs12284087:0.4415#0.1306|GRCh38.AMR_rs12418451:0.7242#0.2083|GRCh38.AMR_rs12795301:0.5848#0.0511|GRCh38.AMR_rs3018690:0.9924#0.6241|GRCh38.AMR_rs376592364:0.3309#0.1081|GRCh38.AMR_rs4620729:0.3882#0.1488|GRCh38.AMR_rs7130881:0.5818#0.058|GRCh38.AMR_rs72932523:0.602#0.0313|GRCh38.AMR_rs7929962:0.3574#0.1245|GRCh38.AMR_rs7931342:0.3584#0.1134|GRCh38.EAS_rs12284087:0.1394#0.0183|GRCh38.EAS_rs12418451:0.5005#0.0358|GRCh38.EAS_rs3018690:1.0#0.3229|GRCh38.EAS_rs7931342:0.201#0.0275|GRCh38.EUR_rs10896449:0.3686#0.1096|GRCh38.EUR_rs11228565:0.3682#0.0441|GRCh38.EUR_rs11228580:0.4814#0.0592|GRCh38.EUR_rs11228583:0.3686#0.1096|GRCh38.EUR_rs11825796:0.2977#0.0377|GRCh38.EUR_rs12270641:0.3686#0.1096|GRCh38.EUR_rs12275055:0.4667#0.0564|GRCh38.EUR_rs12284087:0.3468#0.052|GRCh38.EUR_rs12418451:0.8597#0.3776|GRCh38.EUR_rs12795301:0.4785#0.0581|GRCh38.EUR_rs3018690:1.0#0.9493|GRCh38.EUR_rs376592364:0.3623#0.1067|GRCh38.EUR_rs4620729:0.3649#0.1091|GRCh38.EUR_rs7130881:0.4814#0.0592|GRCh38.EUR_rs72932523:0.9521#0.14|GRCh38.EUR_rs7929962:0.3655#0.1081|GRCh38.EUR_rs7931342:0.3756#0.1115|GRCh38.SAS_rs10896449:0.4027#0.1458|GRCh38.SAS_rs11228565:0.3398#0.0735|GRCh38.SAS_rs11228580:0.4225#0.0405|GRCh38.SAS_rs11228583:0.4104#0.1584|GRCh38.SAS_rs11825796:0.3445#0.0417|GRCh38.SAS_rs12270641:0.4068#0.1572|GRCh38.SAS_rs12275055:0.4021#0.0377|GRCh38.SAS_rs12284087:0.4548#0.0482|GRCh38.SAS_rs12418451:0.6741#0.1408|GRCh38.SAS_rs12795301:0.3943#0.0358|GRCh38.SAS_rs3018690:1.0#0.6465|GRCh38.SAS_rs376592364:0.4232#0.1603|GRCh38.SAS_rs4620729:0.3991#0.1447|GRCh38.SAS_rs7130881:0.4021#0.0377|GRCh38.SAS_rs72932523:0.813#0.0409|GRCh38.SAS_rs7929962:0.4008#0.1474|GRCh38.SAS_rs7931342:0.4396#0.0885
rs2924545_ENSG00000110090	ENSG00000110090	0.655248	-0.0111696	0.214	0.225	1	0.494	-0.00774218	0.012	0.602413	1	0.466621	1	0.732093	1	0.724779	1	0.654263	1	rs2924545	355	chr11_69115812	ENSG00000110090	CPT1A	0.626137	-0.0139351	0.315826	0.0345354	0.441477	0.04319	0.205606	0.0546948	0.663096	0.0321567	0.673029	0.0161127	0.478273	0.0549546	0.726267	-0.020777	0.699272	0.014812	0.822484	-0.00922591	0.355363	0.0366498	0.265232	-0.0384485	0.461419	-0.034859	0.528222	-0.0330314	0.983314	0.00124084	0.978499	-0.00102896	0.723855	-0.0141563	0.596366	-0.0390079	0.195008	0.0918093	0.799779	0.010572	0.793658	0.00853219	0.677651	-0.0417761	0.283755	0.0668247	0.150739	0.0524516	0.777637	0.0152759	0.768502	-0.0135767	0.905506	0.00465692	0.909443	0.00404308	0.495773	-0.0251488	0.914222	-0.0134153	0.723404	0.0168038	0.62573	-0.0213897	0.93261	0.00968822	0.254918	0.0401661	0.736304	-0.0121438	0.15018	0.103774	0.0187499	0.149202	0.866012	0.0111293	0.874964	0.0130726	0.938665	0.00303159	0.345278	0.0377166	0.0525645	0.121846	0.125789	0.118686	0.500251	0.0361031	0.600495	0.0213961	0.3583	-0.0319224	0.0905327	0.176201	0.630093	0.0426978	0.434681	0.0328553	0/1	218	261	125	90	0.602	0.434	0.833	GRCh38.AFR_rs10896449:0.1096#0.0113|GRCh38.AFR_rs11825796:0.2805#0.0432|GRCh38.AFR_rs12284087:0.2475#0.0576|GRCh38.AFR_rs12418451:0.3829#0.0262|GRCh38.AFR_rs12795301:0.4039#0.0153|GRCh38.AFR_rs3018690:1.0#0.5572|GRCh38.AFR_rs4620729:0.1548#0.0239|GRCh38.AFR_rs7929962:0.1081#0.0107|GRCh38.AFR_rs7931342:0.27#0.0329|GRCh38.AMR_rs10896449:0.3574#0.1245|GRCh38.AMR_rs11228565:0.5141#0.0573|GRCh38.AMR_rs11228580:0.5887#0.0605|GRCh38.AMR_rs11228583:0.3473#0.1183|GRCh38.AMR_rs11825796:0.3539#0.0626|GRCh38.AMR_rs12270641:0.3281#0.1056|GRCh38.AMR_rs12275055:0.5766#0.0486|GRCh38.AMR_rs12284087:0.4415#0.1306|GRCh38.AMR_rs12418451:0.7242#0.2083|GRCh38.AMR_rs12795301:0.5848#0.0511|GRCh38.AMR_rs3018690:0.9924#0.6241|GRCh38.AMR_rs376592364:0.3309#0.1081|GRCh38.AMR_rs4620729:0.3882#0.1488|GRCh38.AMR_rs7130881:0.5818#0.058|GRCh38.AMR_rs72932523:0.602#0.0313|GRCh38.AMR_rs7929962:0.3574#0.1245|GRCh38.AMR_rs7931342:0.3584#0.1134|GRCh38.EAS_rs12284087:0.1394#0.0183|GRCh38.EAS_rs12418451:0.5005#0.0358|GRCh38.EAS_rs3018690:1.0#0.3229|GRCh38.EAS_rs7931342:0.201#0.0275|GRCh38.EUR_rs10896449:0.3686#0.1096|GRCh38.EUR_rs11228565:0.3682#0.0441|GRCh38.EUR_rs11228580:0.4814#0.0592|GRCh38.EUR_rs11228583:0.3686#0.1096|GRCh38.EUR_rs11825796:0.2977#0.0377|GRCh38.EUR_rs12270641:0.3686#0.1096|GRCh38.EUR_rs12275055:0.4667#0.0564|GRCh38.EUR_rs12284087:0.3468#0.052|GRCh38.EUR_rs12418451:0.8597#0.3776|GRCh38.EUR_rs12795301:0.4785#0.0581|GRCh38.EUR_rs3018690:1.0#0.9493|GRCh38.EUR_rs376592364:0.3623#0.1067|GRCh38.EUR_rs4620729:0.3649#0.1091|GRCh38.EUR_rs7130881:0.4814#0.0592|GRCh38.EUR_rs72932523:0.9521#0.14|GRCh38.EUR_rs7929962:0.3655#0.1081|GRCh38.EUR_rs7931342:0.3756#0.1115|GRCh38.SAS_rs10896449:0.4027#0.1458|GRCh38.SAS_rs11228565:0.3398#0.0735|GRCh38.SAS_rs11228580:0.4225#0.0405|GRCh38.SAS_rs11228583:0.4104#0.1584|GRCh38.SAS_rs11825796:0.3445#0.0417|GRCh38.SAS_rs12270641:0.4068#0.1572|GRCh38.SAS_rs12275055:0.4021#0.0377|GRCh38.SAS_rs12284087:0.4548#0.0482|GRCh38.SAS_rs12418451:0.6741#0.1408|GRCh38.SAS_rs12795301:0.3943#0.0358|GRCh38.SAS_rs3018690:1.0#0.6465|GRCh38.SAS_rs376592364:0.4232#0.1603|GRCh38.SAS_rs4620729:0.3991#0.1447|GRCh38.SAS_rs7130881:0.4021#0.0377|GRCh38.SAS_rs72932523:0.813#0.0409|GRCh38.SAS_rs7929962:0.4008#0.1474|GRCh38.SAS_rs7931342:0.4396#0.0885
rs2924545_ENSG00000132740	ENSG00000132740	0.916228	0.00228753	0.037	0.037	1	0.5	0.0015856	0	0.964771	1	0	0	0.880505	1	0.878988	1	0.91782	1	rs2924545	355	chr11_69115812	ENSG00000132740	IGHMBP2	0.96765	-0.00166834	0.184115	0.0692131	0.928347	0.00444127	0.420669	0.0373493	0.32528	-0.0560067	0.496263	0.0190997	0.546819	-0.0454715	0.252959	-0.0757512	0.213433	0.0953613	0.879936	-0.0107488	0.846216	0.0117486	0.947643	-0.00302924	0.154924	0.093289	0.640251	0.0285761	0.998822	0.000104979	0.0863012	0.120052	0.150543	0.0932348	0.513139	0.0574702	0.516119	0.0567441	0.390273	0.0460241	0.205349	0.0310349	0.327707	0.102539	0.017345	-0.116732	0.417455	-0.0295503	0.535772	0.0256136	0.0875351	0.0775288	0.315502	-0.0363543	0.429781	0.0389446	0.724699	-0.018628	0.666959	-0.0646824	0.151617	-0.121256	0.139099	0.0652836	0.302711	0.0867486	0.00262314	0.0778096	0.218425	0.0514486	0.7901	0.0229844	0.108746	0.108769	0.266126	-0.0870309	0.490335	0.0544208	0.620367	-0.0218581	0.907923	0.00415682	0.0741925	0.148131	0.0438645	0.17641	0.100641	0.0748742	0.0111314	0.0555105	0.231407	-0.0477763	0.216031	-0.138459	0.684337	0.037	0.186196	0.0620035	0/1	218	261	125	90	0.602	0.434	0.833	GRCh38.AFR_rs10896449:0.1096#0.0113|GRCh38.AFR_rs11825796:0.2805#0.0432|GRCh38.AFR_rs12284087:0.2475#0.0576|GRCh38.AFR_rs12418451:0.3829#0.0262|GRCh38.AFR_rs12795301:0.4039#0.0153|GRCh38.AFR_rs3018690:1.0#0.5572|GRCh38.AFR_rs4620729:0.1548#0.0239|GRCh38.AFR_rs7929962:0.1081#0.0107|GRCh38.AFR_rs7931342:0.27#0.0329|GRCh38.AMR_rs10896449:0.3574#0.1245|GRCh38.AMR_rs11228565:0.5141#0.0573|GRCh38.AMR_rs11228580:0.5887#0.0605|GRCh38.AMR_rs11228583:0.3473#0.1183|GRCh38.AMR_rs11825796:0.3539#0.0626|GRCh38.AMR_rs12270641:0.3281#0.1056|GRCh38.AMR_rs12275055:0.5766#0.0486|GRCh38.AMR_rs12284087:0.4415#0.1306|GRCh38.AMR_rs12418451:0.7242#0.2083|GRCh38.AMR_rs12795301:0.5848#0.0511|GRCh38.AMR_rs3018690:0.9924#0.6241|GRCh38.AMR_rs376592364:0.3309#0.1081|GRCh38.AMR_rs4620729:0.3882#0.1488|GRCh38.AMR_rs7130881:0.5818#0.058|GRCh38.AMR_rs72932523:0.602#0.0313|GRCh38.AMR_rs7929962:0.3574#0.1245|GRCh38.AMR_rs7931342:0.3584#0.1134|GRCh38.EAS_rs12284087:0.1394#0.0183|GRCh38.EAS_rs12418451:0.5005#0.0358|GRCh38.EAS_rs3018690:1.0#0.3229|GRCh38.EAS_rs7931342:0.201#0.0275|GRCh38.EUR_rs10896449:0.3686#0.1096|GRCh38.EUR_rs11228565:0.3682#0.0441|GRCh38.EUR_rs11228580:0.4814#0.0592|GRCh38.EUR_rs11228583:0.3686#0.1096|GRCh38.EUR_rs11825796:0.2977#0.0377|GRCh38.EUR_rs12270641:0.3686#0.1096|GRCh38.EUR_rs12275055:0.4667#0.0564|GRCh38.EUR_rs12284087:0.3468#0.052|GRCh38.EUR_rs12418451:0.8597#0.3776|GRCh38.EUR_rs12795301:0.4785#0.0581|GRCh38.EUR_rs3018690:1.0#0.9493|GRCh38.EUR_rs376592364:0.3623#0.1067|GRCh38.EUR_rs4620729:0.3649#0.1091|GRCh38.EUR_rs7130881:0.4814#0.0592|GRCh38.EUR_rs72932523:0.9521#0.14|GRCh38.EUR_rs7929962:0.3655#0.1081|GRCh38.EUR_rs7931342:0.3756#0.1115|GRCh38.SAS_rs10896449:0.4027#0.1458|GRCh38.SAS_rs11228565:0.3398#0.0735|GRCh38.SAS_rs11228580:0.4225#0.0405|GRCh38.SAS_rs11228583:0.4104#0.1584|GRCh38.SAS_rs11825796:0.3445#0.0417|GRCh38.SAS_rs12270641:0.4068#0.1572|GRCh38.SAS_rs12275055:0.4021#0.0377|GRCh38.SAS_rs12284087:0.4548#0.0482|GRCh38.SAS_rs12418451:0.6741#0.1408|GRCh38.SAS_rs12795301:0.3943#0.0358|GRCh38.SAS_rs3018690:1.0#0.6465|GRCh38.SAS_rs376592364:0.4232#0.1603|GRCh38.SAS_rs4620729:0.3991#0.1447|GRCh38.SAS_rs7130881:0.4021#0.0377|GRCh38.SAS_rs72932523:0.813#0.0409|GRCh38.SAS_rs7929962:0.4008#0.1474|GRCh38.SAS_rs7931342:0.4396#0.0885
rs2924545_ENSG00000132749	ENSG00000132749	0.748715	-0.00251642	0.009	0.011	1	0.499	-0.00174425	0.002	0.707903	1	0	0	0.751153	1	0.745962	1	0.738507	1	rs2924545	355	chr11_69115812	ENSG00000132749	TESMIN	0.919883	0.00449634	0.453029	0.0356363	0.894589	0.00704677	0.448351	0.0430946	0.41172	-0.051127	0.1467	0.0689083	0.683509	-0.0361128	0.490574	0.0528142	0.924052	0.00441721	0.308868	-0.104271	0.793746	-0.0247499	0.396408	0.0565872	0.562792	0.043036	0.594452	-0.0426229	0.409502	-0.0575058	0.656729	0.0214725	0.988448	0.000728785	0.921052	0.00679462	0.279603	0.0583476	0.116649	0.0385669	0.198396	-0.0353267	0.951875	0.00555099	0.0911474	0.0974005	0.33591	-0.0229257	0.0943612	0.108152	0.843341	-0.00729636	0.258585	-0.0565504	0.55183	-0.0341177	0.558647	0.0377144	0.718955	-0.047959	0.770017	-0.0251986	0.836623	0.00877263	0.344083	0.0676735	NA	NA	0.209598	0.0656148	0.997377	0.000245428	0.626679	-0.032853	0.0463248	0.0729199	0.778557	-0.0137011	0.274745	0.0456386	0.879506	0.00568302	0.65376	0.0257418	0.487685	0.0420637	0.858727	0.00613342	0.863577	0.00290854	0.148951	-0.0527343	0.347448	-0.081887	0.675659	0.0196155	0.632968	-0.0111203	0/1	218	261	125	90	0.602	0.434	0.833	GRCh38.AFR_rs10896449:0.1096#0.0113|GRCh38.AFR_rs11825796:0.2805#0.0432|GRCh38.AFR_rs12284087:0.2475#0.0576|GRCh38.AFR_rs12418451:0.3829#0.0262|GRCh38.AFR_rs12795301:0.4039#0.0153|GRCh38.AFR_rs3018690:1.0#0.5572|GRCh38.AFR_rs4620729:0.1548#0.0239|GRCh38.AFR_rs7929962:0.1081#0.0107|GRCh38.AFR_rs7931342:0.27#0.0329|GRCh38.AMR_rs10896449:0.3574#0.1245|GRCh38.AMR_rs11228565:0.5141#0.0573|GRCh38.AMR_rs11228580:0.5887#0.0605|GRCh38.AMR_rs11228583:0.3473#0.1183|GRCh38.AMR_rs11825796:0.3539#0.0626|GRCh38.AMR_rs12270641:0.3281#0.1056|GRCh38.AMR_rs12275055:0.5766#0.0486|GRCh38.AMR_rs12284087:0.4415#0.1306|GRCh38.AMR_rs12418451:0.7242#0.2083|GRCh38.AMR_rs12795301:0.5848#0.0511|GRCh38.AMR_rs3018690:0.9924#0.6241|GRCh38.AMR_rs376592364:0.3309#0.1081|GRCh38.AMR_rs4620729:0.3882#0.1488|GRCh38.AMR_rs7130881:0.5818#0.058|GRCh38.AMR_rs72932523:0.602#0.0313|GRCh38.AMR_rs7929962:0.3574#0.1245|GRCh38.AMR_rs7931342:0.3584#0.1134|GRCh38.EAS_rs12284087:0.1394#0.0183|GRCh38.EAS_rs12418451:0.5005#0.0358|GRCh38.EAS_rs3018690:1.0#0.3229|GRCh38.EAS_rs7931342:0.201#0.0275|GRCh38.EUR_rs10896449:0.3686#0.1096|GRCh38.EUR_rs11228565:0.3682#0.0441|GRCh38.EUR_rs11228580:0.4814#0.0592|GRCh38.EUR_rs11228583:0.3686#0.1096|GRCh38.EUR_rs11825796:0.2977#0.0377|GRCh38.EUR_rs12270641:0.3686#0.1096|GRCh38.EUR_rs12275055:0.4667#0.0564|GRCh38.EUR_rs12284087:0.3468#0.052|GRCh38.EUR_rs12418451:0.8597#0.3776|GRCh38.EUR_rs12795301:0.4785#0.0581|GRCh38.EUR_rs3018690:1.0#0.9493|GRCh38.EUR_rs376592364:0.3623#0.1067|GRCh38.EUR_rs4620729:0.3649#0.1091|GRCh38.EUR_rs7130881:0.4814#0.0592|GRCh38.EUR_rs72932523:0.9521#0.14|GRCh38.EUR_rs7929962:0.3655#0.1081|GRCh38.EUR_rs7931342:0.3756#0.1115|GRCh38.SAS_rs10896449:0.4027#0.1458|GRCh38.SAS_rs11228565:0.3398#0.0735|GRCh38.SAS_rs11228580:0.4225#0.0405|GRCh38.SAS_rs11228583:0.4104#0.1584|GRCh38.SAS_rs11825796:0.3445#0.0417|GRCh38.SAS_rs12270641:0.4068#0.1572|GRCh38.SAS_rs12275055:0.4021#0.0377|GRCh38.SAS_rs12284087:0.4548#0.0482|GRCh38.SAS_rs12418451:0.6741#0.1408|GRCh38.SAS_rs12795301:0.3943#0.0358|GRCh38.SAS_rs3018690:1.0#0.6465|GRCh38.SAS_rs376592364:0.4232#0.1603|GRCh38.SAS_rs4620729:0.3991#0.1447|GRCh38.SAS_rs7130881:0.4021#0.0377|GRCh38.SAS_rs72932523:0.813#0.0409|GRCh38.SAS_rs7929962:0.4008#0.1474|GRCh38.SAS_rs7931342:0.4396#0.0885
rs2924545_ENSG00000162341	ENSG00000162341	0.938402	0.0165944	0.522	0.535	1	0.5	0.0115024	0	0.981321	1	0.349532	1	0.697032	1	0.677106	1	0.940032	1	rs2924545	355	chr11_69115812	ENSG00000162341	TPCN2	3.50284e-05	0.15592	3.63201e-05	0.164481	0.811718	-0.0149351	0.000339534	0.142997	0.00547014	0.141672	4.60872e-08	0.154864	0.140921	0.123683	0.45316	0.0588667	0.176278	0.0726343	0.000884451	0.200694	0.00707181	0.171583	0.00390737	0.16051	0.356372	0.060745	0.0141828	0.168943	0.0161318	0.149128	0.00592837	0.143916	0.114163	0.0735104	0.149595	0.11046	0.130277	0.13896	0.00111491	0.136678	0.264845	-0.0401236	0.969931	0.00336736	3.64762e-05	0.180859	0.00368521	0.0828163	0.000210648	0.141389	0.0155117	0.0800808	4.6926e-05	0.127446	0.0027725	0.125434	6.70181e-05	0.182011	0.0747809	-0.196052	0.496836	0.0307019	9.5631e-05	0.123535	0.05209	0.16867	8.22065e-10	0.160123	4.17314e-06	0.159381	0.0157191	0.138499	0.0765897	-0.128451	0.0239839	0.117176	0.0101915	0.109989	3.05402e-06	0.182996	0.000579397	0.11974	0.308463	0.048931	0.00921647	0.150655	0.534032	-0.017398	0.40599	0.047749	0.000363995	0.0961774	0.160359	0.132089	0.00261547	0.162349	0.109487	0.0406951	0/1	218	261	125	90	0.602	0.434	0.833	GRCh38.AFR_rs10896449:0.1096#0.0113|GRCh38.AFR_rs11825796:0.2805#0.0432|GRCh38.AFR_rs12284087:0.2475#0.0576|GRCh38.AFR_rs12418451:0.3829#0.0262|GRCh38.AFR_rs12795301:0.4039#0.0153|GRCh38.AFR_rs3018690:1.0#0.5572|GRCh38.AFR_rs4620729:0.1548#0.0239|GRCh38.AFR_rs7929962:0.1081#0.0107|GRCh38.AFR_rs7931342:0.27#0.0329|GRCh38.AMR_rs10896449:0.3574#0.1245|GRCh38.AMR_rs11228565:0.5141#0.0573|GRCh38.AMR_rs11228580:0.5887#0.0605|GRCh38.AMR_rs11228583:0.3473#0.1183|GRCh38.AMR_rs11825796:0.3539#0.0626|GRCh38.AMR_rs12270641:0.3281#0.1056|GRCh38.AMR_rs12275055:0.5766#0.0486|GRCh38.AMR_rs12284087:0.4415#0.1306|GRCh38.AMR_rs12418451:0.7242#0.2083|GRCh38.AMR_rs12795301:0.5848#0.0511|GRCh38.AMR_rs3018690:0.9924#0.6241|GRCh38.AMR_rs376592364:0.3309#0.1081|GRCh38.AMR_rs4620729:0.3882#0.1488|GRCh38.AMR_rs7130881:0.5818#0.058|GRCh38.AMR_rs72932523:0.602#0.0313|GRCh38.AMR_rs7929962:0.3574#0.1245|GRCh38.AMR_rs7931342:0.3584#0.1134|GRCh38.EAS_rs12284087:0.1394#0.0183|GRCh38.EAS_rs12418451:0.5005#0.0358|GRCh38.EAS_rs3018690:1.0#0.3229|GRCh38.EAS_rs7931342:0.201#0.0275|GRCh38.EUR_rs10896449:0.3686#0.1096|GRCh38.EUR_rs11228565:0.3682#0.0441|GRCh38.EUR_rs11228580:0.4814#0.0592|GRCh38.EUR_rs11228583:0.3686#0.1096|GRCh38.EUR_rs11825796:0.2977#0.0377|GRCh38.EUR_rs12270641:0.3686#0.1096|GRCh38.EUR_rs12275055:0.4667#0.0564|GRCh38.EUR_rs12284087:0.3468#0.052|GRCh38.EUR_rs12418451:0.8597#0.3776|GRCh38.EUR_rs12795301:0.4785#0.0581|GRCh38.EUR_rs3018690:1.0#0.9493|GRCh38.EUR_rs376592364:0.3623#0.1067|GRCh38.EUR_rs4620729:0.3649#0.1091|GRCh38.EUR_rs7130881:0.4814#0.0592|GRCh38.EUR_rs72932523:0.9521#0.14|GRCh38.EUR_rs7929962:0.3655#0.1081|GRCh38.EUR_rs7931342:0.3756#0.1115|GRCh38.SAS_rs10896449:0.4027#0.1458|GRCh38.SAS_rs11228565:0.3398#0.0735|GRCh38.SAS_rs11228580:0.4225#0.0405|GRCh38.SAS_rs11228583:0.4104#0.1584|GRCh38.SAS_rs11825796:0.3445#0.0417|GRCh38.SAS_rs12270641:0.4068#0.1572|GRCh38.SAS_rs12275055:0.4021#0.0377|GRCh38.SAS_rs12284087:0.4548#0.0482|GRCh38.SAS_rs12418451:0.6741#0.1408|GRCh38.SAS_rs12795301:0.3943#0.0358|GRCh38.SAS_rs3018690:1.0#0.6465|GRCh38.SAS_rs376592364:0.4232#0.1603|GRCh38.SAS_rs4620729:0.3991#0.1447|GRCh38.SAS_rs7130881:0.4021#0.0377|GRCh38.SAS_rs72932523:0.813#0.0409|GRCh38.SAS_rs7929962:0.4008#0.1474|GRCh38.SAS_rs7931342:0.4396#0.0885
rs2924545_ENSG00000172927	ENSG00000172927	0.189027	-0.027309	0.073	0.096	1	0.489	-0.0189292	0.022	0.114926	1	0.00183842	0.0165458	0.204088	1	0.188006	1	0.168566	1	rs2924545	355	chr11_69115812	ENSG00000172927	MYEOV	0.130831	0.0493567	0.984089	-0.000872543	0.657214	0.0354028	0.00204423	-0.186165	0.879281	-0.0136958	0.00270481	-0.154369	NA	NA	NA	NA	NA	NA	0.00852135	-0.227149	0.00284913	-0.229568	NA	NA	NA	NA	NA	NA	NA	NA	NA	NA	NA	NA	NA	NA	NA	NA	0.243986	-0.0469863	0.987963	-0.000336128	0.374666	0.101112	0.318374	-0.0641472	0.20739	-0.0505437	0.00221448	-0.191752	0.860846	0.00400346	0.00180937	-0.145196	NA	NA	NA	NA	0.0690621	0.248853	0.344763	0.0779591	0.646804	-0.0244593	0.45067	0.0595051	0.43051	-0.0338152	0.599579	-0.0225375	0.155078	-0.13418	0.307849	0.0653239	0.0704167	-0.148271	0.0560374	-0.141483	0.514561	0.0233463	0.558683	-0.0199812	0.700999	0.0286551	0.755856	0.0189223	0.650758	0.015931	0.0363103	-0.0969063	0.483705	0.0302541	0.00368671	-0.305804	0.980999	0.00161642	0.849811	0.00811182	0/1	218	261	125	90	0.602	0.434	0.833	GRCh38.AFR_rs10896449:0.1096#0.0113|GRCh38.AFR_rs11825796:0.2805#0.0432|GRCh38.AFR_rs12284087:0.2475#0.0576|GRCh38.AFR_rs12418451:0.3829#0.0262|GRCh38.AFR_rs12795301:0.4039#0.0153|GRCh38.AFR_rs3018690:1.0#0.5572|GRCh38.AFR_rs4620729:0.1548#0.0239|GRCh38.AFR_rs7929962:0.1081#0.0107|GRCh38.AFR_rs7931342:0.27#0.0329|GRCh38.AMR_rs10896449:0.3574#0.1245|GRCh38.AMR_rs11228565:0.5141#0.0573|GRCh38.AMR_rs11228580:0.5887#0.0605|GRCh38.AMR_rs11228583:0.3473#0.1183|GRCh38.AMR_rs11825796:0.3539#0.0626|GRCh38.AMR_rs12270641:0.3281#0.1056|GRCh38.AMR_rs12275055:0.5766#0.0486|GRCh38.AMR_rs12284087:0.4415#0.1306|GRCh38.AMR_rs12418451:0.7242#0.2083|GRCh38.AMR_rs12795301:0.5848#0.0511|GRCh38.AMR_rs3018690:0.9924#0.6241|GRCh38.AMR_rs376592364:0.3309#0.1081|GRCh38.AMR_rs4620729:0.3882#0.1488|GRCh38.AMR_rs7130881:0.5818#0.058|GRCh38.AMR_rs72932523:0.602#0.0313|GRCh38.AMR_rs7929962:0.3574#0.1245|GRCh38.AMR_rs7931342:0.3584#0.1134|GRCh38.EAS_rs12284087:0.1394#0.0183|GRCh38.EAS_rs12418451:0.5005#0.0358|GRCh38.EAS_rs3018690:1.0#0.3229|GRCh38.EAS_rs7931342:0.201#0.0275|GRCh38.EUR_rs10896449:0.3686#0.1096|GRCh38.EUR_rs11228565:0.3682#0.0441|GRCh38.EUR_rs11228580:0.4814#0.0592|GRCh38.EUR_rs11228583:0.3686#0.1096|GRCh38.EUR_rs11825796:0.2977#0.0377|GRCh38.EUR_rs12270641:0.3686#0.1096|GRCh38.EUR_rs12275055:0.4667#0.0564|GRCh38.EUR_rs12284087:0.3468#0.052|GRCh38.EUR_rs12418451:0.8597#0.3776|GRCh38.EUR_rs12795301:0.4785#0.0581|GRCh38.EUR_rs3018690:1.0#0.9493|GRCh38.EUR_rs376592364:0.3623#0.1067|GRCh38.EUR_rs4620729:0.3649#0.1091|GRCh38.EUR_rs7130881:0.4814#0.0592|GRCh38.EUR_rs72932523:0.9521#0.14|GRCh38.EUR_rs7929962:0.3655#0.1081|GRCh38.EUR_rs7931342:0.3756#0.1115|GRCh38.SAS_rs10896449:0.4027#0.1458|GRCh38.SAS_rs11228565:0.3398#0.0735|GRCh38.SAS_rs11228580:0.4225#0.0405|GRCh38.SAS_rs11228583:0.4104#0.1584|GRCh38.SAS_rs11825796:0.3445#0.0417|GRCh38.SAS_rs12270641:0.4068#0.1572|GRCh38.SAS_rs12275055:0.4021#0.0377|GRCh38.SAS_rs12284087:0.4548#0.0482|GRCh38.SAS_rs12418451:0.6741#0.1408|GRCh38.SAS_rs12795301:0.3943#0.0358|GRCh38.SAS_rs3018690:1.0#0.6465|GRCh38.SAS_rs376592364:0.4232#0.1603|GRCh38.SAS_rs4620729:0.3991#0.1447|GRCh38.SAS_rs7130881:0.4021#0.0377|GRCh38.SAS_rs72932523:0.813#0.0409|GRCh38.SAS_rs7929962:0.4008#0.1474|GRCh38.SAS_rs7931342:0.4396#0.0885
rs2924545_ENSG00000197345	ENSG00000197345	0.266414	-0.0267809	0.086	0.104	1	0.491	-0.0185631	0.018	0.246238	1	0.483461	1	0.222315	1	0.222282	1	0.239033	1	rs2924545	355	chr11_69115812	ENSG00000197345	MRPL21	0.282154	-0.0385093	0.597603	0.0199326	0.366179	-0.0681747	0.432929	-0.0394833	0.930212	0.00574616	0.193718	-0.0470803	0.360307	-0.0845687	0.41403	0.0711921	0.919723	0.00786794	0.527231	0.0474679	0.569333	0.0517102	0.994733	-0.00049708	0.813625	-0.0188729	0.878829	0.0109847	0.666476	-0.0323465	0.714854	0.0276859	0.506529	0.052721	0.939773	-0.00585096	0.517935	-0.0524161	0.12251	-0.0696338	0.529633	-0.0182523	0.269474	-0.0955408	0.37248	0.0580243	0.345139	0.0505005	0.939584	-0.00463356	0.0185706	-0.100721	0.419438	0.0366951	0.669825	-0.0154986	0.872909	0.00559021	0.182977	0.156575	0.775767	-0.0122061	0.259656	-0.035573	0.278285	-0.10675	0.031007	0.0347143	0.523501	-0.0272245	0.913588	-0.0087075	0.0164836	-0.129963	0.995591	0.000455323	0.8055	0.0212827	0.333301	-0.04448	0.979655	-0.00101551	0.632938	-0.0296033	0.118999	-0.0904925	0.0841726	-0.0989987	0.704718	-0.0245659	0.665485	0.0175785	0.984871	0.00169423	0.839467	0.0191126	0.425833	-0.0215481	0/1	218	261	125	90	0.602	0.434	0.833	GRCh38.AFR_rs10896449:0.1096#0.0113|GRCh38.AFR_rs11825796:0.2805#0.0432|GRCh38.AFR_rs12284087:0.2475#0.0576|GRCh38.AFR_rs12418451:0.3829#0.0262|GRCh38.AFR_rs12795301:0.4039#0.0153|GRCh38.AFR_rs3018690:1.0#0.5572|GRCh38.AFR_rs4620729:0.1548#0.0239|GRCh38.AFR_rs7929962:0.1081#0.0107|GRCh38.AFR_rs7931342:0.27#0.0329|GRCh38.AMR_rs10896449:0.3574#0.1245|GRCh38.AMR_rs11228565:0.5141#0.0573|GRCh38.AMR_rs11228580:0.5887#0.0605|GRCh38.AMR_rs11228583:0.3473#0.1183|GRCh38.AMR_rs11825796:0.3539#0.0626|GRCh38.AMR_rs12270641:0.3281#0.1056|GRCh38.AMR_rs12275055:0.5766#0.0486|GRCh38.AMR_rs12284087:0.4415#0.1306|GRCh38.AMR_rs12418451:0.7242#0.2083|GRCh38.AMR_rs12795301:0.5848#0.0511|GRCh38.AMR_rs3018690:0.9924#0.6241|GRCh38.AMR_rs376592364:0.3309#0.1081|GRCh38.AMR_rs4620729:0.3882#0.1488|GRCh38.AMR_rs7130881:0.5818#0.058|GRCh38.AMR_rs72932523:0.602#0.0313|GRCh38.AMR_rs7929962:0.3574#0.1245|GRCh38.AMR_rs7931342:0.3584#0.1134|GRCh38.EAS_rs12284087:0.1394#0.0183|GRCh38.EAS_rs12418451:0.5005#0.0358|GRCh38.EAS_rs3018690:1.0#0.3229|GRCh38.EAS_rs7931342:0.201#0.0275|GRCh38.EUR_rs10896449:0.3686#0.1096|GRCh38.EUR_rs11228565:0.3682#0.0441|GRCh38.EUR_rs11228580:0.4814#0.0592|GRCh38.EUR_rs11228583:0.3686#0.1096|GRCh38.EUR_rs11825796:0.2977#0.0377|GRCh38.EUR_rs12270641:0.3686#0.1096|GRCh38.EUR_rs12275055:0.4667#0.0564|GRCh38.EUR_rs12284087:0.3468#0.052|GRCh38.EUR_rs12418451:0.8597#0.3776|GRCh38.EUR_rs12795301:0.4785#0.0581|GRCh38.EUR_rs3018690:1.0#0.9493|GRCh38.EUR_rs376592364:0.3623#0.1067|GRCh38.EUR_rs4620729:0.3649#0.1091|GRCh38.EUR_rs7130881:0.4814#0.0592|GRCh38.EUR_rs72932523:0.9521#0.14|GRCh38.EUR_rs7929962:0.3655#0.1081|GRCh38.EUR_rs7931342:0.3756#0.1115|GRCh38.SAS_rs10896449:0.4027#0.1458|GRCh38.SAS_rs11228565:0.3398#0.0735|GRCh38.SAS_rs11228580:0.4225#0.0405|GRCh38.SAS_rs11228583:0.4104#0.1584|GRCh38.SAS_rs11825796:0.3445#0.0417|GRCh38.SAS_rs12270641:0.4068#0.1572|GRCh38.SAS_rs12275055:0.4021#0.0377|GRCh38.SAS_rs12284087:0.4548#0.0482|GRCh38.SAS_rs12418451:0.6741#0.1408|GRCh38.SAS_rs12795301:0.3943#0.0358|GRCh38.SAS_rs3018690:1.0#0.6465|GRCh38.SAS_rs376592364:0.4232#0.1603|GRCh38.SAS_rs4620729:0.3991#0.1447|GRCh38.SAS_rs7130881:0.4021#0.0377|GRCh38.SAS_rs72932523:0.813#0.0409|GRCh38.SAS_rs7929962:0.4008#0.1474|GRCh38.SAS_rs7931342:0.4396#0.0885
rs2924545_ENSG00000260877	ENSG00000260877	0.519747	-0.00265242	0.001	0.003	1	0.499	-0.00183852	0.002	0.320092	1	NA	NA	0.342624	1	0.342599	1	0.395614	1	rs2924545	355	chr11_69115812	ENSG00000260877	NA	0.38636	0.0345281	NA	NA	NA	NA	NA	NA	NA	NA	NA	NA	NA	NA	NA	NA	NA	NA	NA	NA	NA	NA	NA	NA	NA	NA	NA	NA	NA	NA	NA	NA	NA	NA	NA	NA	NA	NA	0.343165	-0.0422887	0.23626	0.0356268	NA	NA	NA	NA	0.868672	-0.00961657	NA	NA	0.904523	0.00413102	NA	NA	NA	NA	NA	NA	NA	NA	NA	NA	NA	NA	NA	NA	NA	NA	0.647075	-0.0234588	NA	NA	NA	NA	NA	NA	NA	NA	0.993648	0.000346445	0.199804	0.051041	NA	NA	NA	NA	0.487332	-0.0283433	NA	NA	NA	NA	NA	NA	0.576261	0.0421245	NA	NA	0/1	218	261	125	90	0.602	0.434	0.833	GRCh38.AFR_rs10896449:0.1096#0.0113|GRCh38.AFR_rs11825796:0.2805#0.0432|GRCh38.AFR_rs12284087:0.2475#0.0576|GRCh38.AFR_rs12418451:0.3829#0.0262|GRCh38.AFR_rs12795301:0.4039#0.0153|GRCh38.AFR_rs3018690:1.0#0.5572|GRCh38.AFR_rs4620729:0.1548#0.0239|GRCh38.AFR_rs7929962:0.1081#0.0107|GRCh38.AFR_rs7931342:0.27#0.0329|GRCh38.AMR_rs10896449:0.3574#0.1245|GRCh38.AMR_rs11228565:0.5141#0.0573|GRCh38.AMR_rs11228580:0.5887#0.0605|GRCh38.AMR_rs11228583:0.3473#0.1183|GRCh38.AMR_rs11825796:0.3539#0.0626|GRCh38.AMR_rs12270641:0.3281#0.1056|GRCh38.AMR_rs12275055:0.5766#0.0486|GRCh38.AMR_rs12284087:0.4415#0.1306|GRCh38.AMR_rs12418451:0.7242#0.2083|GRCh38.AMR_rs12795301:0.5848#0.0511|GRCh38.AMR_rs3018690:0.9924#0.6241|GRCh38.AMR_rs376592364:0.3309#0.1081|GRCh38.AMR_rs4620729:0.3882#0.1488|GRCh38.AMR_rs7130881:0.5818#0.058|GRCh38.AMR_rs72932523:0.602#0.0313|GRCh38.AMR_rs7929962:0.3574#0.1245|GRCh38.AMR_rs7931342:0.3584#0.1134|GRCh38.EAS_rs12284087:0.1394#0.0183|GRCh38.EAS_rs12418451:0.5005#0.0358|GRCh38.EAS_rs3018690:1.0#0.3229|GRCh38.EAS_rs7931342:0.201#0.0275|GRCh38.EUR_rs10896449:0.3686#0.1096|GRCh38.EUR_rs11228565:0.3682#0.0441|GRCh38.EUR_rs11228580:0.4814#0.0592|GRCh38.EUR_rs11228583:0.3686#0.1096|GRCh38.EUR_rs11825796:0.2977#0.0377|GRCh38.EUR_rs12270641:0.3686#0.1096|GRCh38.EUR_rs12275055:0.4667#0.0564|GRCh38.EUR_rs12284087:0.3468#0.052|GRCh38.EUR_rs12418451:0.8597#0.3776|GRCh38.EUR_rs12795301:0.4785#0.0581|GRCh38.EUR_rs3018690:1.0#0.9493|GRCh38.EUR_rs376592364:0.3623#0.1067|GRCh38.EUR_rs4620729:0.3649#0.1091|GRCh38.EUR_rs7130881:0.4814#0.0592|GRCh38.EUR_rs72932523:0.9521#0.14|GRCh38.EUR_rs7929962:0.3655#0.1081|GRCh38.EUR_rs7931342:0.3756#0.1115|GRCh38.SAS_rs10896449:0.4027#0.1458|GRCh38.SAS_rs11228565:0.3398#0.0735|GRCh38.SAS_rs11228580:0.4225#0.0405|GRCh38.SAS_rs11228583:0.4104#0.1584|GRCh38.SAS_rs11825796:0.3445#0.0417|GRCh38.SAS_rs12270641:0.4068#0.1572|GRCh38.SAS_rs12275055:0.4021#0.0377|GRCh38.SAS_rs12284087:0.4548#0.0482|GRCh38.SAS_rs12418451:0.6741#0.1408|GRCh38.SAS_rs12795301:0.3943#0.0358|GRCh38.SAS_rs3018690:1.0#0.6465|GRCh38.SAS_rs376592364:0.4232#0.1603|GRCh38.SAS_rs4620729:0.3991#0.1447|GRCh38.SAS_rs7130881:0.4021#0.0377|GRCh38.SAS_rs72932523:0.813#0.0409|GRCh38.SAS_rs7929962:0.4008#0.1474|GRCh38.SAS_rs7931342:0.4396#0.0885
rs2924545_ENSG00000261070	ENSG00000261070	0.504731	-0.00477538	0.005	0.008	1	0.498	-0.00331004	0.004	0.410547	1	NA	NA	0.416558	1	0.416541	1	0.443991	1	rs2924545	355	chr11_69115812	ENSG00000261070	LOC338694	NA	NA	NA	NA	NA	NA	NA	NA	NA	NA	0.591755	0.0266418	NA	NA	NA	NA	NA	NA	0.195652	0.127776	0.00896655	0.261206	NA	NA	NA	NA	NA	NA	NA	NA	NA	NA	NA	NA	NA	NA	NA	NA	NA	NA	NA	NA	0.679198	0.0465555	0.240399	0.0895275	NA	NA	0.000719551	0.236362	NA	NA	1.05937e-05	0.253735	NA	NA	NA	NA	NA	NA	NA	NA	NA	NA	NA	NA	NA	NA	0.015456	0.139488	0.000885953	0.338205	NA	NA	NA	NA	NA	NA	NA	NA	NA	NA	NA	NA	NA	NA	NA	NA	0.5366	0.0306577	NA	NA	0.118621	0.16916	0.00121131	0.310149	NA	NA	0/1	218	261	125	90	0.602	0.434	0.833	GRCh38.AFR_rs10896449:0.1096#0.0113|GRCh38.AFR_rs11825796:0.2805#0.0432|GRCh38.AFR_rs12284087:0.2475#0.0576|GRCh38.AFR_rs12418451:0.3829#0.0262|GRCh38.AFR_rs12795301:0.4039#0.0153|GRCh38.AFR_rs3018690:1.0#0.5572|GRCh38.AFR_rs4620729:0.1548#0.0239|GRCh38.AFR_rs7929962:0.1081#0.0107|GRCh38.AFR_rs7931342:0.27#0.0329|GRCh38.AMR_rs10896449:0.3574#0.1245|GRCh38.AMR_rs11228565:0.5141#0.0573|GRCh38.AMR_rs11228580:0.5887#0.0605|GRCh38.AMR_rs11228583:0.3473#0.1183|GRCh38.AMR_rs11825796:0.3539#0.0626|GRCh38.AMR_rs12270641:0.3281#0.1056|GRCh38.AMR_rs12275055:0.5766#0.0486|GRCh38.AMR_rs12284087:0.4415#0.1306|GRCh38.AMR_rs12418451:0.7242#0.2083|GRCh38.AMR_rs12795301:0.5848#0.0511|GRCh38.AMR_rs3018690:0.9924#0.6241|GRCh38.AMR_rs376592364:0.3309#0.1081|GRCh38.AMR_rs4620729:0.3882#0.1488|GRCh38.AMR_rs7130881:0.5818#0.058|GRCh38.AMR_rs72932523:0.602#0.0313|GRCh38.AMR_rs7929962:0.3574#0.1245|GRCh38.AMR_rs7931342:0.3584#0.1134|GRCh38.EAS_rs12284087:0.1394#0.0183|GRCh38.EAS_rs12418451:0.5005#0.0358|GRCh38.EAS_rs3018690:1.0#0.3229|GRCh38.EAS_rs7931342:0.201#0.0275|GRCh38.EUR_rs10896449:0.3686#0.1096|GRCh38.EUR_rs11228565:0.3682#0.0441|GRCh38.EUR_rs11228580:0.4814#0.0592|GRCh38.EUR_rs11228583:0.3686#0.1096|GRCh38.EUR_rs11825796:0.2977#0.0377|GRCh38.EUR_rs12270641:0.3686#0.1096|GRCh38.EUR_rs12275055:0.4667#0.0564|GRCh38.EUR_rs12284087:0.3468#0.052|GRCh38.EUR_rs12418451:0.8597#0.3776|GRCh38.EUR_rs12795301:0.4785#0.0581|GRCh38.EUR_rs3018690:1.0#0.9493|GRCh38.EUR_rs376592364:0.3623#0.1067|GRCh38.EUR_rs4620729:0.3649#0.1091|GRCh38.EUR_rs7130881:0.4814#0.0592|GRCh38.EUR_rs72932523:0.9521#0.14|GRCh38.EUR_rs7929962:0.3655#0.1081|GRCh38.EUR_rs7931342:0.3756#0.1115|GRCh38.SAS_rs10896449:0.4027#0.1458|GRCh38.SAS_rs11228565:0.3398#0.0735|GRCh38.SAS_rs11228580:0.4225#0.0405|GRCh38.SAS_rs11228583:0.4104#0.1584|GRCh38.SAS_rs11825796:0.3445#0.0417|GRCh38.SAS_rs12270641:0.4068#0.1572|GRCh38.SAS_rs12275055:0.4021#0.0377|GRCh38.SAS_rs12284087:0.4548#0.0482|GRCh38.SAS_rs12418451:0.6741#0.1408|GRCh38.SAS_rs12795301:0.3943#0.0358|GRCh38.SAS_rs3018690:1.0#0.6465|GRCh38.SAS_rs376592364:0.4232#0.1603|GRCh38.SAS_rs4620729:0.3991#0.1447|GRCh38.SAS_rs7130881:0.4021#0.0377|GRCh38.SAS_rs72932523:0.813#0.0409|GRCh38.SAS_rs7929962:0.4008#0.1474|GRCh38.SAS_rs7931342:0.4396#0.0885
rs2925187_ENSG00000134970	ENSG00000134970	0.71267	-0.0203654	0.089	0.109	1	0.49	-0.0141162	0.02	0.649749	1	0	0	0.731692	1	0.731662	1	0.700501	1	rs2925187	46	chr5_115296771	ENSG00000134970	TMED7	0.65457	-0.0086029	0.670408	0.00925536	0.64056	0.0217393	0.926835	0.00225522	0.483625	-0.0290056	0.100765	0.0296879	0.545733	-0.0440308	0.425719	-0.0560017	0.847412	-0.00799171	0.448712	0.0358627	0.789006	0.0103959	0.036149	0.079755	0.555926	0.0258817	0.8379	-0.00800527	0.571447	0.0259247	0.995949	0.000202169	0.0366582	0.0934805	0.661318	-0.0329654	0.805264	-0.0210671	0.444817	-0.0168317	0.182697	0.022121	0.678978	0.0326806	0.994361	-0.000235353	0.8388	-0.00658487	0.654754	0.0129363	0.59616	0.0124549	0.633223	-0.00979638	0.843745	0.00569739	0.717047	-0.00889188	0.211812	-0.154304	0.187871	0.0485371	0.474612	-0.0140694	0.257177	0.0619175	0.596658	-0.0120266	0.0344969	-0.035374	0.846477	-0.0100545	0.120947	0.0438341	0.0740742	0.0634794	0.506499	0.0219814	0.900896	-0.00240467	0.752478	0.0061584	0.519822	0.0259708	0.0725262	0.0725863	0.535713	0.0194052	0.553635	0.015006	0.771916	-0.00529854	0.0528528	0.14758	0.0351443	-0.146093	0.979149	0.000471277	0/1	13	14	7	12	1.568	0.469	5.497	NA
rs2925187_ENSG00000145780	ENSG00000145780	1.46956e-21	0.0304145	0.021	0	1.02869e-20	0.51	0.0210817	0.02	0.325216	1	0.59205	1	0.98632	1	0.979008	1	0.167256	1	rs2925187	46	chr5_115296771	ENSG00000145780	FEM1C	0.171997	-0.0457535	0.550212	0.0159868	0.232451	-0.0779455	0.859324	-0.00790894	0.651689	0.0307297	0.633222	0.0169333	0.0114914	0.195697	0.499444	0.0407182	0.533383	-0.0415287	0.373556	-0.0627797	0.521553	-0.0412266	0.383379	0.0359742	0.194533	0.0777465	0.737131	0.0208795	0.102948	0.115204	0.616255	-0.0290967	0.660201	-0.0306	0.357966	0.0694611	0.477256	0.0668314	0.23749	-0.0427053	0.860646	-0.0037821	0.580682	0.0293011	0.558836	-0.0309959	0.372567	0.0268094	0.262758	-0.0424443	0.267107	-0.0407055	0.659299	0.0130628	0.148599	-0.0662772	0.26578	-0.0336333	0.646751	0.0547299	0.188564	0.0743057	0.725111	-0.00832255	0.370899	-0.0722264	0.799839	0.00919699	0.7377	0.0095576	0.878043	0.0145389	0.193533	-0.0654235	0.0401594	-0.10938	0.470169	-0.043969	0.204949	0.0342626	0.051847	0.0491255	0.925976	0.00387912	0.0935156	-0.103495	0.549255	-0.0251805	0.550417	-0.022919	0.111622	-0.053982	0.731375	-0.0352525	0.959558	-0.00529027	0.0580316	-0.0292244	0/1	13	14	7	12	1.568	0.469	5.497	NA
rs2925187_ENSG00000152503	ENSG00000152503	0.00269076	0.00293994	0.002	0	0.0188353	0.501	0.00203781	0.002	0.759711	1	NA	NA	0.995088	1	0.992475	1	0.66552	1	rs2925187	46	chr5_115296771	ENSG00000152503	TRIM36	0.00759006	-0.130984	0.926819	-0.00515283	0.98217	-0.00173689	0.363651	0.0329098	0.0771382	-0.09704	0.747566	-0.00813303	0.394542	-0.0604938	0.369176	-0.0340901	0.656274	-0.0270907	0.793652	0.0247942	0.993404	-0.000812832	0.137996	-0.0649668	0.823982	0.0107762	0.443805	0.0340574	0.780519	0.0190739	0.64669	-0.0311598	0.871046	-0.013617	0.163958	-0.0843494	0.547074	-0.039741	0.0883236	-0.0705909	0.735459	0.0188186	0.48635	0.0880512	0.0326032	-0.115323	0.609569	-0.0142365	0.327907	-0.0490429	0.000481935	-0.208517	0.813615	0.0111204	0.0772107	-0.138247	NA	NA	0.648247	0.0894365	0.995714	0.000492989	0.0612643	0.100743	0.99266	-0.000999053	0.309259	-0.0560542	0.00730898	-0.143616	0.973524	-0.00299387	0.463875	-0.0537736	0.0848917	-0.14412	0.794833	0.011546	0.339529	-0.0605571	0.063845	-0.0979579	0.365243	-0.0365703	0.0968501	-0.169171	0.680892	-0.0162471	0.379884	0.014951	0.349346	-0.0538515	0.287833	-0.138371	0.41514	-0.0665694	0.127316	-0.0797011	0/1	13	14	7	12	1.568	0.469	5.497	NA
rs2925187_ENSG00000164219	ENSG00000164219	0.830803	-0.00977612	0.056	0.065	1	0.496	-0.00677629	0.008	0.794863	1	0	0	0.840831	1	0.840495	1	0.823949	1	rs2925187	46	chr5_115296771	ENSG00000164219	PGGT1B	2.54571e-13	-0.242116	3.69895e-09	-0.227284	7.44294e-06	-0.239365	7.68902e-06	-0.158235	9.75982e-06	-0.298104	1.69364e-16	-0.236616	0.00976668	-0.190141	0.000247563	-0.176215	0.00217558	-0.133987	0.162124	-0.092281	0.424331	-0.0568675	0.111905	-0.0717769	0.0056961	-0.128515	0.00564474	-0.159297	0.093544	-0.0963965	0.00718775	-0.128939	0.0207343	-0.137177	0.00222119	-0.280712	0.917188	-0.00626605	4.66949e-12	-0.291242	3.48393e-16	-0.332463	0.0026498	-0.32391	3.1149e-09	-0.234354	6.05997e-07	-0.117943	6.33193e-05	-0.204829	3.96316e-16	-0.321182	1.14578e-07	-0.219253	2.32312e-11	-0.313673	0.00285927	-0.123573	0.938672	-0.0124152	0.254603	-0.0718844	6.01771e-05	-0.134285	0.0213402	-0.198122	5.24293e-12	-0.19836	1.11517e-14	-0.289913	0.145381	-0.11333	0.00397931	-0.192595	0.000601991	-0.189054	0.000554944	-0.205128	9.88309e-12	-0.23075	3.78016e-14	-0.231453	0.0302556	-0.149724	0.0355752	-0.115519	9.57886e-10	-0.286858	1.15982e-08	-0.207652	5.08474e-07	-0.151612	0.777548	-0.02551	0.0280819	-0.199581	6.63773e-11	-0.102763	0/1	13	14	7	12	1.568	0.469	5.497	NA
rs2925187_ENSG00000164221	ENSG00000164221	0.103898	0.0518894	0.057	0.022	0.727284	0.518	0.035967	0.036	0.30182	1	1	1	0.319097	1	0.317711	1	0.236447	1	rs2925187	46	chr5_115296771	ENSG00000164221	CCDC112	0.0507828	0.0750625	0.849623	0.0070724	0.618008	0.0390175	0.0384738	0.0880147	0.164458	0.0868528	0.000175257	0.108106	0.392452	-0.0778568	0.315535	0.0855361	0.820627	-0.0156452	0.295514	-0.0586494	0.021088	0.144165	0.599187	-0.0387765	0.184648	0.108861	0.343146	-0.0570342	0.443809	0.053184	0.309153	0.0692906	0.504729	-0.0562101	0.00323674	0.187749	0.509681	0.050384	0.0476649	0.0921833	0.253395	-0.0389999	0.710938	-0.0512121	0.577267	0.0288425	0.0288327	0.0583224	0.464297	-0.0347595	0.0298653	0.113891	0.40588	0.0349655	0.625578	0.0224872	0.237058	0.0435616	0.871423	-0.0226019	0.340729	0.075498	0.0833319	0.0537967	0.251046	0.0899932	0.631983	0.0165016	0.0674302	0.056744	0.126921	0.144845	0.813739	-0.0101072	0.886227	-0.00774527	0.464132	0.0388724	0.0279261	0.083747	0.0144548	0.074091	0.0412063	0.150538	0.526385	0.0450619	0.686109	0.0207026	0.229729	0.030807	0.163404	0.0549925	0.620282	-0.0616296	0.0233241	0.222047	0.599379	0.0134416	0/1	13	14	7	12	1.568	0.469	5.497	NA
rs2925187_ENSG00000243414	ENSG00000243414	0.997886	0.000347823	0.022	0.022	1	0.5	0.000241093	0	0.992874	1	1	1	0.991139	1	0.991055	1	0.997873	1	rs2925187	46	chr5_115296771	ENSG00000243414	TICAM2	0.704269	-0.0120819	0.395296	-0.0290216	0.506858	0.0416229	0.859887	-0.00717652	0.51345	-0.0369051	0.886485	-0.00491733	0.139983	0.148389	0.0543853	-0.181244	0.182778	-0.104594	0.373959	0.0905585	0.337777	0.0918207	0.496816	-0.0510057	0.831645	-0.0168718	0.815709	-0.0205966	0.739038	-0.027915	0.204156	-0.104333	0.158348	-0.137401	0.88677	0.0124421	0.868065	0.0173089	0.850548	-0.00727966	0.239111	0.028671	0.497072	0.0693886	0.679613	0.0172276	0.346204	-0.0302024	0.0211565	-0.0983205	0.843287	-0.00697999	0.819164	-0.00849513	0.795968	-0.00984625	0.952601	-0.00251658	0.921357	0.0172722	0.0390585	0.115358	0.34543	0.0297697	0.378896	0.0657928	0.321045	-0.0318468	0.407567	-0.0268251	0.875433	-0.0103204	0.460942	0.039765	0.712654	-0.026428	0.390734	-0.0480653	0.126562	-0.0649377	0.25563	0.0444339	0.703886	-0.0227951	0.647911	-0.0254647	0.234656	0.050698	0.953668	0.00327361	0.0823988	-0.0583629	0.406422	-0.0817469	0.715001	-0.0280943	0.173461	-0.0285738	0/1	13	14	7	12	1.568	0.469	5.497	NA
rs2925187_ENSG00000249249	ENSG00000249249	0.25242	-0.0493522	0.008	0.043	1	0.482	-0.0342084	0.036	0.00825588	0.0577912	0	0	0.0570689	0.399482	0.0233982	0.163787	0.0735746	0.515022	rs2925187	46	chr5_115296771	ENSG00000249249	NA	0.114465	0.0570266	0.173234	0.0564037	0.201276	0.0998307	0.00648934	0.145741	0.636156	0.0392036	0.397487	0.0360041	0.0954172	0.180366	0.273687	0.095337	0.49663	0.0631263	0.0154341	0.266574	0.479846	0.0784048	0.958389	-0.00413287	0.0297666	-0.17548	0.517859	0.0602874	0.521895	-0.0646381	0.417988	-0.0676129	0.119069	-0.156916	0.87601	0.0162554	0.729695	-0.0377354	0.86718	0.00732247	0.476621	0.0422819	0.0258374	0.241035	0.0407007	0.121856	0.191861	0.0598803	0.366959	0.047644	0.111687	0.0919356	0.00637514	0.122994	0.95669	-0.00244043	0.537396	0.0292982	0.95467	0.0095657	0.492399	0.0612083	0.294925	0.0473829	0.869677	0.0150661	0.766877	0.00667596	0.0253793	0.08869	0.0997568	-0.146218	0.00308789	0.226576	0.718097	0.02746	0.1809	0.0826924	0.874579	0.00753959	0.343945	0.0374089	0.400808	0.0515258	0.522528	0.0542498	0.0308362	0.116693	0.759276	0.0208674	0.393882	0.0353687	0.67167	0.0524618	0.518456	-0.0427471	0.994173	0.000416652	0/1	13	14	7	12	1.568	0.469	5.497	NA
rs2926534_ENSG00000133056	ENSG00000133056	0.956781	-0.000483478	0.058	0.06	1	0.499	-0.000335121	0.002	0.921608	1	0	0	0.989702	1	0.989547	1	0.956906	1	rs2926534	83	chr1_204495052	ENSG00000133056	PIK3C2B	0.285501	0.041216	0.271323	0.0444286	0.623999	-0.0336442	0.252712	0.0504349	0.860262	0.0114778	0.257102	0.0388563	0.29137	-0.0618353	0.0887038	0.137838	0.755465	-0.0123285	0.336912	0.0609747	0.835626	0.0151985	0.360565	0.0474865	0.203806	0.0800644	0.796629	-0.0109918	0.258602	0.0548563	0.709457	0.0191624	0.118103	0.0566452	0.818679	0.0129709	0.850483	-0.0128303	0.0236442	0.0928447	0.0143323	-0.0599527	0.843789	0.0195491	0.527947	-0.0341251	0.453134	0.0239333	0.194285	0.0476975	0.272476	0.0356336	0.0242707	0.0631373	0.149865	0.08387	0.136749	0.0661857	0.140618	-0.210421	0.615563	-0.0376359	0.0775893	0.0499402	0.0272803	0.190961	0.777113	0.00805524	0.640448	0.0178106	0.824815	-0.0127857	0.0208132	0.113997	0.135124	-0.0979894	0.291889	0.062468	3.33479e-06	0.131433	4.57274e-09	0.148575	0.626341	-0.0326266	0.328296	0.0484652	0.979892	-0.000974397	3.20991e-07	0.188208	0.011114	0.104848	0.989316	0.00127807	0.661669	0.0472518	0.335854	0.019725	0/0	478	9	24	29	61.978	27.298	154.212	GRCh38.AFR_rs1398148:0.6941#0.066|GRCh38.AFR_rs4245739:0.9456#0.8268|GRCh38.AFR_rs6679717:0.7846#0.0501|GRCh38.AFR_rs930947:0.9456#0.8268|GRCh38.AMR_rs1398148:0.9522#0.6337|GRCh38.AMR_rs4245739:0.9929#0.9719|GRCh38.AMR_rs6679717:0.9327#0.528|GRCh38.AMR_rs930947:0.9857#0.9512|GRCh38.EAS_rs1398148:1.0#0.1405|GRCh38.EAS_rs4245739:1.0#1.0|GRCh38.EAS_rs6679717:0.9714#0.1151|GRCh38.EAS_rs930947:1.0#1.0|GRCh38.EUR_rs1398148:0.9686#0.8916|GRCh38.EUR_rs4245739:0.9948#0.9897|GRCh38.EUR_rs6679717:0.9199#0.5969|GRCh38.EUR_rs930947:0.9948#0.9897|GRCh38.SAS_rs1398148:0.9937#0.5975|GRCh38.SAS_rs4245739:1.0#0.9427|GRCh38.SAS_rs6679717:0.9785#0.4216|GRCh38.SAS_rs930947:1.0#0.9279
rs2926534_ENSG00000143839	ENSG00000143839	2.17343e-05	0.00592348	0.004	0	0.000282546	0.502	0.00410585	0.004	0.558485	1	NA	NA	0.993074	1	0.989352	1	0.410292	1	rs2926534	83	chr1_204495052	ENSG00000143839	REN	0.564547	0.0324721	0.302604	-0.0709724	0.291342	0.101712	NA	NA	NA	NA	0.971622	0.00182171	0.955865	0.00550545	0.696664	-0.0435885	0.952607	-0.00582364	0.722889	0.0350817	0.863484	0.017015	0.785889	-0.0251382	0.0778379	-0.167992	0.863101	-0.020209	0.421231	-0.072469	0.753143	-0.0333078	0.967926	0.00351695	NA	NA	0.153174	0.148862	0.416279	-0.0577211	0.757847	0.0165093	NA	NA	NA	NA	0.4122	-0.0466286	NA	NA	0.405603	0.0384579	NA	NA	0.330695	-0.0652767	NA	NA	0.0914201	-0.276425	0.858767	-0.0192875	0.428562	-0.0292945	0.70868	-0.0374022	NA	NA	0.248753	0.0735654	0.10643	-0.214177	NA	NA	0.0974312	-0.16021	0.764648	0.0249923	0.598474	0.0297123	0.712376	0.0195368	0.511905	-0.0740066	0.271017	-0.105784	NA	NA	0.754211	0.0151337	NA	NA	0.234745	0.122998	0.608051	-0.0609795	NA	NA	0/0	478	9	24	29	61.978	27.298	154.212	GRCh38.AFR_rs1398148:0.6941#0.066|GRCh38.AFR_rs4245739:0.9456#0.8268|GRCh38.AFR_rs6679717:0.7846#0.0501|GRCh38.AFR_rs930947:0.9456#0.8268|GRCh38.AMR_rs1398148:0.9522#0.6337|GRCh38.AMR_rs4245739:0.9929#0.9719|GRCh38.AMR_rs6679717:0.9327#0.528|GRCh38.AMR_rs930947:0.9857#0.9512|GRCh38.EAS_rs1398148:1.0#0.1405|GRCh38.EAS_rs4245739:1.0#1.0|GRCh38.EAS_rs6679717:0.9714#0.1151|GRCh38.EAS_rs930947:1.0#1.0|GRCh38.EUR_rs1398148:0.9686#0.8916|GRCh38.EUR_rs4245739:0.9948#0.9897|GRCh38.EUR_rs6679717:0.9199#0.5969|GRCh38.EUR_rs930947:0.9948#0.9897|GRCh38.SAS_rs1398148:0.9937#0.5975|GRCh38.SAS_rs4245739:1.0#0.9427|GRCh38.SAS_rs6679717:0.9785#0.4216|GRCh38.SAS_rs930947:1.0#0.9279
rs2926534_ENSG00000143842	ENSG00000143842	0.00110728	0.100151	0.103	0.036	0.0143946	0.534	0.0694194	0.068	0.0445751	0.579476	0	0	0.0546821	0.710867	0.0534107	0.694339	0.0204476	0.265819	rs2926534	83	chr1_204495052	ENSG00000143842	SOX13	0.987465	-0.000347683	0.385102	0.0237096	0.774386	-0.0138556	0.722548	-0.011459	0.882269	0.0103318	0.486093	-0.0127861	0.290579	0.0620694	0.551226	0.0312207	0.115235	0.0712523	0.657011	0.0223907	0.411533	0.0378437	0.0595196	0.0779116	0.696214	0.0166978	0.721055	-0.0230277	0.0502513	0.109773	0.028313	0.100741	0.682118	0.0203187	0.620948	-0.0373924	0.87156	0.0169963	0.0475803	0.0664014	0.696963	0.0113689	0.419395	0.0907303	0.490832	-0.0291302	0.639672	0.0151143	0.554555	-0.0172423	0.837884	-0.00637722	0.90753	0.00304158	0.675768	0.0161495	0.261679	0.0375969	0.881683	0.0150222	0.927811	0.00530929	0.0727371	0.0458956	0.291843	0.0766876	0.351551	0.0269824	0.212182	-0.0298947	0.887362	0.0087478	0.521465	0.0309788	0.0803794	0.124511	0.0800017	0.089111	0.117966	-0.0258108	0.189842	-0.0206026	0.245449	-0.0599408	0.322466	0.0509401	0.372902	0.0319525	0.541507	0.0199619	0.488207	0.020196	0.694809	-0.0361534	0.795216	0.0194086	0.389416	-0.0176125	0/0	478	9	24	29	61.978	27.298	154.212	GRCh38.AFR_rs1398148:0.6941#0.066|GRCh38.AFR_rs4245739:0.9456#0.8268|GRCh38.AFR_rs6679717:0.7846#0.0501|GRCh38.AFR_rs930947:0.9456#0.8268|GRCh38.AMR_rs1398148:0.9522#0.6337|GRCh38.AMR_rs4245739:0.9929#0.9719|GRCh38.AMR_rs6679717:0.9327#0.528|GRCh38.AMR_rs930947:0.9857#0.9512|GRCh38.EAS_rs1398148:1.0#0.1405|GRCh38.EAS_rs4245739:1.0#1.0|GRCh38.EAS_rs6679717:0.9714#0.1151|GRCh38.EAS_rs930947:1.0#1.0|GRCh38.EUR_rs1398148:0.9686#0.8916|GRCh38.EUR_rs4245739:0.9948#0.9897|GRCh38.EUR_rs6679717:0.9199#0.5969|GRCh38.EUR_rs930947:0.9948#0.9897|GRCh38.SAS_rs1398148:0.9937#0.5975|GRCh38.SAS_rs4245739:1.0#0.9427|GRCh38.SAS_rs6679717:0.9785#0.4216|GRCh38.SAS_rs930947:1.0#0.9279
rs2926534_ENSG00000143845	ENSG00000143845	0.2631	-0.0325505	0.013	0.036	1	0.488	-0.0225623	0.024	0.0606925	0.789002	0	0	0.106077	1	0.0849589	1	0.134848	1	rs2926534	83	chr1_204495052	ENSG00000143845	ETNK2	0.927151	0.00245304	0.421647	-0.0262778	0.59832	0.031863	0.112072	0.0487673	0.582668	0.0239457	0.123522	-0.0296932	0.0724834	0.134888	0.315118	0.0725964	0.754239	0.0196704	0.640745	-0.0235268	0.731296	-0.0177107	0.288927	0.0625262	0.267418	-0.0709695	0.786008	0.0140892	0.306011	0.0562147	0.306099	0.0713924	0.289697	-0.087912	0.895822	0.0125496	0.872662	0.00992448	0.877791	-0.00495468	0.486158	0.0173816	NA	NA	0.826496	-0.0118966	0.34694	0.0262895	0.297954	0.0397306	0.823423	-0.00686089	0.636718	-0.0170922	0.934701	0.00417526	0.648212	-0.0210962	0.86893	0.0114818	0.345947	-0.044388	0.142948	-0.0628728	0.547978	0.0520419	0.199732	0.0400616	0.211153	-0.0250028	0.713946	0.026286	0.505916	-0.0386884	0.00966513	0.12252	0.963762	-0.00271292	0.704217	-0.00835885	0.365594	0.0198299	0.26206	-0.0765422	0.70808	-0.0209059	0.362395	-0.0291332	0.835983	-0.0048085	0.587234	0.0184489	0.144746	0.150174	0.456442	0.069063	0.363305	0.0296726	0/0	478	9	24	29	61.978	27.298	154.212	GRCh38.AFR_rs1398148:0.6941#0.066|GRCh38.AFR_rs4245739:0.9456#0.8268|GRCh38.AFR_rs6679717:0.7846#0.0501|GRCh38.AFR_rs930947:0.9456#0.8268|GRCh38.AMR_rs1398148:0.9522#0.6337|GRCh38.AMR_rs4245739:0.9929#0.9719|GRCh38.AMR_rs6679717:0.9327#0.528|GRCh38.AMR_rs930947:0.9857#0.9512|GRCh38.EAS_rs1398148:1.0#0.1405|GRCh38.EAS_rs4245739:1.0#1.0|GRCh38.EAS_rs6679717:0.9714#0.1151|GRCh38.EAS_rs930947:1.0#1.0|GRCh38.EUR_rs1398148:0.9686#0.8916|GRCh38.EUR_rs4245739:0.9948#0.9897|GRCh38.EUR_rs6679717:0.9199#0.5969|GRCh38.EUR_rs930947:0.9948#0.9897|GRCh38.SAS_rs1398148:0.9937#0.5975|GRCh38.SAS_rs4245739:1.0#0.9427|GRCh38.SAS_rs6679717:0.9785#0.4216|GRCh38.SAS_rs930947:1.0#0.9279
rs2926534_ENSG00000143850	ENSG00000143850	0.474762	0.0372064	0.113	0.096	1	0.509	0.0257895	0.018	0.607389	1	0	0	0.477307	1	0.465027	1	0.517034	1	rs2926534	83	chr1_204495052	ENSG00000143850	PLEKHA6	0.122884	-0.0582009	0.44538	-0.0286556	0.160852	-0.07801	0.962698	0.00211971	0.398799	0.0569462	0.326321	-0.0346062	0.958458	0.00448287	0.901032	0.00972568	0.107512	-0.0791845	0.0276554	-0.145207	0.00299178	-0.17298	0.884464	0.00821583	0.829078	-0.0142566	0.582406	-0.030037	0.584988	-0.0449013	0.468447	0.0354756	0.324689	-0.0560615	0.847877	0.0161179	0.931232	0.00870632	0.281718	-0.0307754	0.293419	-0.0435115	0.839849	0.0242431	0.207514	-0.053353	0.719824	0.00899387	0.682766	0.0170378	0.506649	-0.0158683	0.945192	0.00214085	0.502325	-0.022563	0.890713	-0.00593609	0.491451	0.0608825	0.267163	0.0728933	0.15942	-0.0688823	0.555971	0.0555291	0.820341	0.00934114	0.998564	7.64742e-05	0.927761	-0.00712257	0.808315	-0.0123373	0.0112662	-0.147785	0.96902	0.00300449	0.709832	0.0133776	0.875836	-0.00531983	0.102868	-0.0698577	0.430217	-0.0534055	0.688802	-0.0123385	0.63378	-0.0150605	0.826608	-0.00720671	0.0520436	0.18461	0.569991	0.0596565	0.588449	-0.026672	0/0	478	9	24	29	61.978	27.298	154.212	GRCh38.AFR_rs1398148:0.6941#0.066|GRCh38.AFR_rs4245739:0.9456#0.8268|GRCh38.AFR_rs6679717:0.7846#0.0501|GRCh38.AFR_rs930947:0.9456#0.8268|GRCh38.AMR_rs1398148:0.9522#0.6337|GRCh38.AMR_rs4245739:0.9929#0.9719|GRCh38.AMR_rs6679717:0.9327#0.528|GRCh38.AMR_rs930947:0.9857#0.9512|GRCh38.EAS_rs1398148:1.0#0.1405|GRCh38.EAS_rs4245739:1.0#1.0|GRCh38.EAS_rs6679717:0.9714#0.1151|GRCh38.EAS_rs930947:1.0#1.0|GRCh38.EUR_rs1398148:0.9686#0.8916|GRCh38.EUR_rs4245739:0.9948#0.9897|GRCh38.EUR_rs6679717:0.9199#0.5969|GRCh38.EUR_rs930947:0.9948#0.9897|GRCh38.SAS_rs1398148:0.9937#0.5975|GRCh38.SAS_rs4245739:1.0#0.9427|GRCh38.SAS_rs6679717:0.9785#0.4216|GRCh38.SAS_rs930947:1.0#0.9279
rs2926534_ENSG00000158615	ENSG00000158615	0.556748	0.0180644	0.07	0.048	1	0.51	0.0125213	0.02	0.459286	1	0.117211	1	0.663458	1	0.656731	1	0.557351	1	rs2926534	83	chr1_204495052	ENSG00000158615	PPP1R15B	0.753708	0.00982575	0.328564	-0.0247245	0.925129	0.00548771	0.295783	-0.0355358	0.18455	0.0743992	0.258105	-0.0315711	0.945959	0.00483742	0.273145	0.0661042	0.568487	0.0279985	0.127896	0.0795929	0.534193	0.0333343	0.290088	-0.0547498	0.344012	-0.0443679	0.295471	-0.0579916	0.597081	-0.022086	0.782324	-0.0124946	0.995959	-0.000263796	0.254355	0.0748154	0.228342	0.0754683	0.892962	0.00492791	0.471421	-0.0183532	0.40207	-0.0562039	0.369113	-0.0353476	0.0301875	-0.0618539	0.405005	0.0263061	0.284662	0.0251713	0.524857	0.0159618	0.0411942	0.0677764	0.865129	-0.00516733	0.0946506	-0.141537	0.453501	0.0418653	0.736529	0.00949076	0.359232	0.0649812	0.0469752	0.0459342	0.315006	0.0241183	0.531736	-0.0473991	0.429106	0.0317066	0.942873	0.00339868	0.732806	0.0154637	0.807562	0.00652617	0.406471	0.021008	0.630708	0.0257989	0.565515	0.0244271	0.311626	0.0347118	0.693933	-0.00830829	0.177076	-0.04502	0.414431	-0.0629443	0.492645	-0.0519784	0.431087	-0.0128043	0/0	478	9	24	29	61.978	27.298	154.212	GRCh38.AFR_rs1398148:0.6941#0.066|GRCh38.AFR_rs4245739:0.9456#0.8268|GRCh38.AFR_rs6679717:0.7846#0.0501|GRCh38.AFR_rs930947:0.9456#0.8268|GRCh38.AMR_rs1398148:0.9522#0.6337|GRCh38.AMR_rs4245739:0.9929#0.9719|GRCh38.AMR_rs6679717:0.9327#0.528|GRCh38.AMR_rs930947:0.9857#0.9512|GRCh38.EAS_rs1398148:1.0#0.1405|GRCh38.EAS_rs4245739:1.0#1.0|GRCh38.EAS_rs6679717:0.9714#0.1151|GRCh38.EAS_rs930947:1.0#1.0|GRCh38.EUR_rs1398148:0.9686#0.8916|GRCh38.EUR_rs4245739:0.9948#0.9897|GRCh38.EUR_rs6679717:0.9199#0.5969|GRCh38.EUR_rs930947:0.9948#0.9897|GRCh38.SAS_rs1398148:0.9937#0.5975|GRCh38.SAS_rs4245739:1.0#0.9427|GRCh38.SAS_rs6679717:0.9785#0.4216|GRCh38.SAS_rs930947:1.0#0.9279
rs2926534_ENSG00000163531	ENSG00000163531	0.242655	-0.0466703	0.053	0.096	1	0.479	-0.0323494	0.042	0.0881943	1	0	0	0.287451	1	0.210196	1	0.203845	1	rs2926534	83	chr1_204495052	ENSG00000163531	NFASC	0.55995	0.0166256	0.117656	-0.0477006	0.473344	-0.0441067	0.208512	0.0569097	0.0583883	0.145019	0.118672	0.0704069	0.128427	-0.0875543	0.179205	-0.0573971	0.625982	0.0180459	0.136881	0.0729549	0.954611	0.00272287	0.627997	-0.0169324	0.635888	0.0213524	0.969205	-0.00179418	0.226199	-0.0661983	0.828758	0.00961654	0.613864	-0.0217495	0.320662	-0.0559621	0.336555	0.0729699	0.804586	0.00874796	0.81462	-0.00957661	NA	NA	0.77429	0.015138	0.0590642	0.059946	0.775068	0.0148745	0.242077	0.045415	0.432169	-0.0289481	0.483305	0.0346311	0.0607553	-0.0605231	0.079384	0.174664	0.345364	0.0573731	0.0362227	0.0655014	0.186307	-0.143998	0.939125	0.00228309	0.303228	0.0216868	0.407432	0.0710491	0.317636	-0.0408431	0.705503	-0.0190209	0.40042	0.0459139	0.124571	0.0582246	0.387832	0.032269	0.256385	0.0614594	0.446169	0.0394867	0.0642041	0.0575421	0.62786	-0.0231017	0.700217	-0.0134295	0.475461	0.0912328	0.995797	0.000428335	NA	NA	0/0	478	9	24	29	61.978	27.298	154.212	GRCh38.AFR_rs1398148:0.6941#0.066|GRCh38.AFR_rs4245739:0.9456#0.8268|GRCh38.AFR_rs6679717:0.7846#0.0501|GRCh38.AFR_rs930947:0.9456#0.8268|GRCh38.AMR_rs1398148:0.9522#0.6337|GRCh38.AMR_rs4245739:0.9929#0.9719|GRCh38.AMR_rs6679717:0.9327#0.528|GRCh38.AMR_rs930947:0.9857#0.9512|GRCh38.EAS_rs1398148:1.0#0.1405|GRCh38.EAS_rs4245739:1.0#1.0|GRCh38.EAS_rs6679717:0.9714#0.1151|GRCh38.EAS_rs930947:1.0#1.0|GRCh38.EUR_rs1398148:0.9686#0.8916|GRCh38.EUR_rs4245739:0.9948#0.9897|GRCh38.EUR_rs6679717:0.9199#0.5969|GRCh38.EUR_rs930947:0.9948#0.9897|GRCh38.SAS_rs1398148:0.9937#0.5975|GRCh38.SAS_rs4245739:1.0#0.9427|GRCh38.SAS_rs6679717:0.9785#0.4216|GRCh38.SAS_rs930947:1.0#0.9279
rs2926534_ENSG00000170382	ENSG00000170382	0.508572	0.0737689	0.226	0.217	1	0.508	0.0511327	0.016	0.738946	1	0.156337	1	0.399281	1	0.29823	1	0.550436	1	rs2926534	83	chr1_204495052	ENSG00000170382	LRRN2	0.0521375	-0.0775002	0.858764	-0.00663368	0.286289	-0.0521976	0.512385	-0.0299421	0.451295	0.0463206	0.306715	-0.0412128	0.287808	0.0654297	0.0778357	0.0993486	0.767061	-0.0142576	0.630203	0.0311299	0.85062	0.0117414	0.0820473	0.0846355	0.78852	-0.0134719	0.0154727	0.0854728	0.345232	0.0360407	0.476572	-0.0315579	0.033025	-0.111746	0.623905	0.022397	0.579136	0.0409663	0.0315262	-0.0766933	0.015668	-0.0895061	0.864726	-0.0160996	0.0267771	-0.114098	0.634335	-0.0227127	0.844071	-0.00897551	1.78493e-06	-0.254394	0.0634956	-0.0686064	0.898966	-0.00535257	0.497065	-0.0252221	0.510828	-0.0732985	0.302985	-0.0736173	0.188337	-0.051772	0.957882	0.00394244	0.00393278	-0.114922	0.0511603	-0.0516093	0.651371	-0.0343428	0.000635067	-0.21611	0.709493	-0.0142637	0.531374	-0.0419919	0.149805	-0.0687767	0.0507423	-0.0755424	0.190431	-0.0697038	0.29567	-0.0755801	0.00935954	-0.096776	0.000768003	0.195695	1.78581e-06	-0.185816	0.942089	-0.00655858	0.638854	0.0418138	0.00258341	0.0701771	0/0	478	9	24	29	61.978	27.298	154.212	GRCh38.AFR_rs1398148:0.6941#0.066|GRCh38.AFR_rs4245739:0.9456#0.8268|GRCh38.AFR_rs6679717:0.7846#0.0501|GRCh38.AFR_rs930947:0.9456#0.8268|GRCh38.AMR_rs1398148:0.9522#0.6337|GRCh38.AMR_rs4245739:0.9929#0.9719|GRCh38.AMR_rs6679717:0.9327#0.528|GRCh38.AMR_rs930947:0.9857#0.9512|GRCh38.EAS_rs1398148:1.0#0.1405|GRCh38.EAS_rs4245739:1.0#1.0|GRCh38.EAS_rs6679717:0.9714#0.1151|GRCh38.EAS_rs930947:1.0#1.0|GRCh38.EUR_rs1398148:0.9686#0.8916|GRCh38.EUR_rs4245739:0.9948#0.9897|GRCh38.EUR_rs6679717:0.9199#0.5969|GRCh38.EUR_rs930947:0.9948#0.9897|GRCh38.SAS_rs1398148:0.9937#0.5975|GRCh38.SAS_rs4245739:1.0#0.9427|GRCh38.SAS_rs6679717:0.9785#0.4216|GRCh38.SAS_rs930947:1.0#0.9279
rs2926534_ENSG00000174567	ENSG00000174567	3.68467e-05	0.00559504	0.004	0	0.000479007	0.502	0.00387818	0.004	0.56968	1	NA	NA	0.9931	1	0.989396	1	0.423632	1	rs2926534	83	chr1_204495052	ENSG00000174567	GOLT1A	NA	NA	0.35502	-0.0437308	0.375086	-0.0782618	NA	NA	NA	NA	NA	NA	0.362751	-0.110608	0.201121	0.118956	0.476856	-0.0340131	0.522808	0.0319647	0.953926	-0.0030989	0.911811	-0.00775525	0.558093	-0.0484173	0.392792	0.0619374	0.552295	-0.0326625	0.682724	0.017671	0.413466	0.034246	0.804624	0.0166525	0.298581	-0.112364	0.039486	-0.0610076	NA	NA	0.143006	0.162813	0.651654	-0.0319217	0.570981	-0.0208031	0.147365	0.0993097	0.958753	-0.0026404	0.942912	0.00423756	0.517867	0.0515198	NA	NA	0.697629	0.0421134	0.258586	0.0651515	0.28862	-0.0274863	0.89829	0.0107149	0.882149	0.00678647	0.888663	-0.00939249	0.87485	0.0212319	0.356923	0.0488803	0.837575	0.00809402	0.150912	0.0747514	0.487117	-0.0308482	0.985226	0.000864419	0.726894	-0.014284	NA	NA	0.291158	0.0425479	0.894789	-0.00917947	0.165247	-0.071275	0.0877253	0.189419	0.835323	0.0268695	0.170516	0.0607801	0/0	478	9	24	29	61.978	27.298	154.212	GRCh38.AFR_rs1398148:0.6941#0.066|GRCh38.AFR_rs4245739:0.9456#0.8268|GRCh38.AFR_rs6679717:0.7846#0.0501|GRCh38.AFR_rs930947:0.9456#0.8268|GRCh38.AMR_rs1398148:0.9522#0.6337|GRCh38.AMR_rs4245739:0.9929#0.9719|GRCh38.AMR_rs6679717:0.9327#0.528|GRCh38.AMR_rs930947:0.9857#0.9512|GRCh38.EAS_rs1398148:1.0#0.1405|GRCh38.EAS_rs4245739:1.0#1.0|GRCh38.EAS_rs6679717:0.9714#0.1151|GRCh38.EAS_rs930947:1.0#1.0|GRCh38.EUR_rs1398148:0.9686#0.8916|GRCh38.EUR_rs4245739:0.9948#0.9897|GRCh38.EUR_rs6679717:0.9199#0.5969|GRCh38.EUR_rs930947:0.9948#0.9897|GRCh38.SAS_rs1398148:0.9937#0.5975|GRCh38.SAS_rs4245739:1.0#0.9427|GRCh38.SAS_rs6679717:0.9785#0.4216|GRCh38.SAS_rs930947:1.0#0.9279
rs2926534_ENSG00000198625	ENSG00000198625	0.904194	0.0117237	0.992	1	1	0.508	0.00812624	0.016	0.80505	1	0.685843	1	0.878986	1	0.824246	1	0.911222	1	rs2926534	83	chr1_204495052	ENSG00000198625	MDM4	0.170089	0.0376634	0.0642151	0.0538814	0.569204	0.0217364	0.0390545	0.0700727	0.0320644	0.102266	0.606956	-0.0107031	0.0352627	0.120646	0.523968	0.0308152	0.0170742	0.0891228	0.0411545	0.115347	0.00332054	0.196099	0.0285251	0.0842308	0.266745	0.0468579	0.934034	0.00359666	0.00338216	0.113462	0.0144119	0.112423	0.0876476	0.0713451	0.693499	0.0280858	0.085879	0.12133	0.050655	0.0600227	0.236034	0.0291221	0.077167	0.116748	0.173197	0.0594545	0.00521983	0.104648	0.00256209	0.0952586	0.00472852	0.0709821	0.0309764	0.0483856	0.0270235	0.0743697	0.313469	0.0272973	0.188311	0.130015	0.773355	0.0151164	0.000248879	0.109749	0.261713	0.070225	0.00337718	0.0848949	1.74394e-06	0.110281	0.693205	0.0241803	0.0245851	0.0868281	0.176182	0.0830967	5.80431e-06	0.200368	0.309376	0.0233913	0.0371199	0.0531251	0.000625456	0.137577	2.62887e-06	0.266485	0.0758624	0.0723694	0.00383458	0.107515	0.0198146	0.0507884	0.648603	0.0255303	0.600135	0.0425199	8.04109e-08	0.126282	0/0	478	9	24	29	61.978	27.298	154.212	GRCh38.AFR_rs1398148:0.6941#0.066|GRCh38.AFR_rs4245739:0.9456#0.8268|GRCh38.AFR_rs6679717:0.7846#0.0501|GRCh38.AFR_rs930947:0.9456#0.8268|GRCh38.AMR_rs1398148:0.9522#0.6337|GRCh38.AMR_rs4245739:0.9929#0.9719|GRCh38.AMR_rs6679717:0.9327#0.528|GRCh38.AMR_rs930947:0.9857#0.9512|GRCh38.EAS_rs1398148:1.0#0.1405|GRCh38.EAS_rs4245739:1.0#1.0|GRCh38.EAS_rs6679717:0.9714#0.1151|GRCh38.EAS_rs930947:1.0#1.0|GRCh38.EUR_rs1398148:0.9686#0.8916|GRCh38.EUR_rs4245739:0.9948#0.9897|GRCh38.EUR_rs6679717:0.9199#0.5969|GRCh38.EUR_rs930947:0.9948#0.9897|GRCh38.SAS_rs1398148:0.9937#0.5975|GRCh38.SAS_rs4245739:1.0#0.9427|GRCh38.SAS_rs6679717:0.9785#0.4216|GRCh38.SAS_rs930947:1.0#0.9279
rs2926534_ENSG00000226330	ENSG00000226330	0.868517	-0.00467726	0.043	0.048	1	0.498	-0.00324203	0.004	0.835479	1	0	0	0.886031	1	0.885078	1	0.865823	1	rs2926534	83	chr1_204495052	ENSG00000226330	NA	0.581228	0.0313155	0.319369	0.0609264	NA	NA	0.0528571	0.133929	0.709357	-0.0410302	0.658041	0.025386	0.632422	0.0670652	0.77857	-0.0394675	0.207654	0.132031	0.38142	-0.112327	0.340393	0.110292	0.283823	0.116734	0.804753	0.0291805	0.506247	-0.0777131	0.0388544	-0.246416	0.639883	-0.0521668	0.848975	-0.0235809	0.397313	0.109768	0.816514	0.0361933	0.115499	0.105785	NA	NA	0.290017	0.135311	0.270999	0.0801669	0.0338653	0.0981697	0.114073	0.123858	0.604495	0.0205097	0.165996	0.0863962	0.453397	0.062214	0.371327	-0.0704582	0.629985	0.0718696	NA	NA	0.655413	0.0184249	0.852473	-0.0219664	0.417396	-0.0446404	0.895688	0.00836841	NA	NA	0.451531	0.0679876	NA	NA	0.62613	-0.040345	0.0345298	0.116823	0.0113116	0.135491	0.411523	0.0651901	0.413948	-0.0757143	0.744157	0.0163256	0.179431	-0.11829	0.424584	0.0472126	0.310642	0.144799	0.959567	-0.00581759	NA	NA	0/0	478	9	24	29	61.978	27.298	154.212	GRCh38.AFR_rs1398148:0.6941#0.066|GRCh38.AFR_rs4245739:0.9456#0.8268|GRCh38.AFR_rs6679717:0.7846#0.0501|GRCh38.AFR_rs930947:0.9456#0.8268|GRCh38.AMR_rs1398148:0.9522#0.6337|GRCh38.AMR_rs4245739:0.9929#0.9719|GRCh38.AMR_rs6679717:0.9327#0.528|GRCh38.AMR_rs930947:0.9857#0.9512|GRCh38.EAS_rs1398148:1.0#0.1405|GRCh38.EAS_rs4245739:1.0#1.0|GRCh38.EAS_rs6679717:0.9714#0.1151|GRCh38.EAS_rs930947:1.0#1.0|GRCh38.EUR_rs1398148:0.9686#0.8916|GRCh38.EUR_rs4245739:0.9948#0.9897|GRCh38.EUR_rs6679717:0.9199#0.5969|GRCh38.EUR_rs930947:0.9948#0.9897|GRCh38.SAS_rs1398148:0.9937#0.5975|GRCh38.SAS_rs4245739:1.0#0.9427|GRCh38.SAS_rs6679717:0.9785#0.4216|GRCh38.SAS_rs930947:1.0#0.9279
rs2926534_ENSG00000240710	ENSG00000240710	0.011396	0.00296478	0.002	0	0.148149	0.501	0.00205503	0.002	0.715832	1	0.96707	1	0.995712	1	0.993398	1	0.60785	1	rs2926534	83	chr1_204495052	ENSG00000240710	NA	0.36059	0.0496894	0.139301	0.0920404	0.0811297	-0.148041	NA	NA	0.392479	0.0818035	NA	NA	NA	NA	0.401026	0.116068	0.981501	-0.00248937	0.436971	0.0764943	0.278849	0.115322	0.594243	0.0556367	0.219934	-0.15764	0.16011	0.165353	0.173772	0.151864	0.287756	-0.111907	NA	NA	NA	NA	NA	NA	0.36013	-0.0371643	NA	NA	0.913869	0.0125993	0.24717	-0.102698	0.604847	-0.0340769	0.00455693	-0.227076	0.624328	-0.028246	0.0457514	-0.126316	0.494868	0.0546834	NA	NA	0.663259	0.0685477	0.0887429	-0.177782	0.095855	-0.0908253	0.882552	-0.0130939	0.500395	-0.0331943	0.0228883	-0.137874	0.0905189	-0.203515	0.181208	-0.105351	0.352197	-0.0744778	0.70984	-0.0313625	0.59999	0.0319309	0.785733	-0.0143137	0.559638	-0.0348046	0.838463	-0.0116853	0.169031	-0.101148	0.0562136	0.138272	0.000202358	-0.184346	0.0690895	-0.253829	0.531138	-0.0804197	0.261798	0.0373604	0/0	478	9	24	29	61.978	27.298	154.212	GRCh38.AFR_rs1398148:0.6941#0.066|GRCh38.AFR_rs4245739:0.9456#0.8268|GRCh38.AFR_rs6679717:0.7846#0.0501|GRCh38.AFR_rs930947:0.9456#0.8268|GRCh38.AMR_rs1398148:0.9522#0.6337|GRCh38.AMR_rs4245739:0.9929#0.9719|GRCh38.AMR_rs6679717:0.9327#0.528|GRCh38.AMR_rs930947:0.9857#0.9512|GRCh38.EAS_rs1398148:1.0#0.1405|GRCh38.EAS_rs4245739:1.0#1.0|GRCh38.EAS_rs6679717:0.9714#0.1151|GRCh38.EAS_rs930947:1.0#1.0|GRCh38.EUR_rs1398148:0.9686#0.8916|GRCh38.EUR_rs4245739:0.9948#0.9897|GRCh38.EUR_rs6679717:0.9199#0.5969|GRCh38.EUR_rs930947:0.9948#0.9897|GRCh38.SAS_rs1398148:0.9937#0.5975|GRCh38.SAS_rs4245739:1.0#0.9427|GRCh38.SAS_rs6679717:0.9785#0.4216|GRCh38.SAS_rs930947:1.0#0.9279
rs2926534_ENSG00000286572	ENSG00000286572	0.00105071	0.00395169	0.003	0	0.0136592	0.501	0.0027391	0.002	0.647791	1	0.937686	1	0.993263	1	0.989664	1	0.51996	1	rs2926534	83	chr1_204495052	ENSG00000286572	NA	NA	NA	NA	NA	NA	NA	NA	NA	NA	NA	NA	NA	NA	NA	NA	NA	NA	NA	NA	NA	NA	NA	NA	NA	NA	NA	NA	NA	NA	NA	NA	NA	NA	NA	NA	NA	NA	NA	NA	NA	NA	NA	NA	NA	NA	NA	NA	NA	NA	NA	NA	NA	NA	NA	NA	NA	NA	NA	NA	NA	NA	NA	NA	NA	NA	NA	NA	NA	NA	NA	NA	NA	NA	NA	NA	NA	NA	NA	NA	NA	NA	NA	NA	NA	NA	NA	NA	NA	NA	NA	NA	NA	NA	NA	NA	NA	NA	NA	0/0	478	9	24	29	61.978	27.298	154.212	GRCh38.AFR_rs1398148:0.6941#0.066|GRCh38.AFR_rs4245739:0.9456#0.8268|GRCh38.AFR_rs6679717:0.7846#0.0501|GRCh38.AFR_rs930947:0.9456#0.8268|GRCh38.AMR_rs1398148:0.9522#0.6337|GRCh38.AMR_rs4245739:0.9929#0.9719|GRCh38.AMR_rs6679717:0.9327#0.528|GRCh38.AMR_rs930947:0.9857#0.9512|GRCh38.EAS_rs1398148:1.0#0.1405|GRCh38.EAS_rs4245739:1.0#1.0|GRCh38.EAS_rs6679717:0.9714#0.1151|GRCh38.EAS_rs930947:1.0#1.0|GRCh38.EUR_rs1398148:0.9686#0.8916|GRCh38.EUR_rs4245739:0.9948#0.9897|GRCh38.EUR_rs6679717:0.9199#0.5969|GRCh38.EUR_rs930947:0.9948#0.9897|GRCh38.SAS_rs1398148:0.9937#0.5975|GRCh38.SAS_rs4245739:1.0#0.9427|GRCh38.SAS_rs6679717:0.9785#0.4216|GRCh38.SAS_rs930947:1.0#0.9279
rs2955626_ENSG00000141252	ENSG00000141252	0.000942006	-0.0868462	0.96	0.967	0.0131881	0.462	-0.0601972	0.076	0.00049926	0.00698964	0.00844911	0.118288	0.000742343	0.0103928	6.98623e-05	0.000978072	0.00093722	0.0131211	rs2955626	860	chr17_714859	ENSG00000141252	VPS53	0.622559	0.0183408	0.156186	-0.0731874	0.0492698	-0.14891	0.192643	0.0697715	0.043589	0.129275	0.16644	-0.0460973	0.0954347	-0.116104	0.00229437	-0.147327	0.546868	-0.0288242	0.667843	-0.0313865	0.0134031	-0.185626	1.63186e-08	-0.214725	0.00200864	-0.129627	0.10613	-0.0641149	0.172411	-0.0652743	0.0353304	-0.100661	0.310244	-0.0465042	0.426926	-0.071251	0.164807	-0.0672109	0.326461	0.0466911	0.000407114	-0.104837	0.00272923	0.322585	0.321382	-0.0636383	0.785493	0.0162106	0.355725	-0.0611622	0.588981	0.0191245	0.0543203	-0.106315	1.13194e-06	-0.259075	0.00624024	-0.136453	0.180288	-0.165968	0.207095	-0.0775318	0.01356	0.105651	0.926163	0.00843813	3.9279e-28	-0.258901	0.792731	-0.0110989	0.552064	0.0576348	0.0654817	-0.120314	0.0546436	-0.123816	0.0365813	-0.156542	0.361247	-0.0302335	0.728041	0.00888409	0.399739	0.0783111	0.0152038	0.203144	0.00562623	-0.131144	0.00404673	0.176822	0.413693	0.0331913	0.120175	0.146034	0.199788	0.111565	3.95733e-46	0.538897	0/0	498	0	449	0	NA	NA	NA	NA
rs2955626_ENSG00000159842	ENSG00000159842	0.0662161	-0.0266776	0.089	0.113	0.927025	0.488	-0.0184915	0.024	0.0345257	0.483359	3.80071e-07	5.32099e-06	0.109141	1	0.0914934	1	0.0596194	0.834671	rs2955626	860	chr17_714859	ENSG00000159842	ABR	0.492058	0.0206612	0.841732	0.00587165	0.941756	-0.00446823	0.405095	-0.022372	0.466594	0.0288186	0.546331	-0.0130806	0.463463	-0.0346481	0.0820005	0.0717453	0.548972	0.0217142	0.583122	0.0304669	0.827767	0.00991664	0.740659	-0.00786702	0.0380694	0.0602943	0.600113	0.0125723	0.503582	0.0274731	0.115918	-0.0651121	0.260388	-0.0541059	0.704801	-0.0205464	0.428466	-0.0460492	0.537166	0.021	0.194648	-0.0324459	0.303939	-0.0980017	0.334436	-0.0359218	0.791627	-0.00650817	0.264763	-0.0327618	0.175062	0.0401911	0.678885	0.00973671	0.626674	0.01306	0.464183	-0.0180517	0.566148	-0.0696562	0.762747	-0.0146822	0.306725	-0.0280331	0.807143	0.0207793	0.479562	0.0161597	0.562915	0.0151643	0.450428	0.0452187	0.524294	-0.022656	0.382987	-0.0388959	0.0504574	-0.0994513	0.890116	0.00332979	0.309903	-0.027743	0.0272944	0.0790511	0.506378	0.024864	0.921213	-0.00445649	0.1891	0.0750549	0.0159321	-0.060283	0.0856996	0.123933	0.44842	0.0629057	0.993645	0.000120094	0/0	498	0	449	0	NA	NA	NA	NA
rs2955626_ENSG00000167693	ENSG00000167693	0.51619	-0.00666416	0.111	0.123	1	0.494	-0.00461924	0.012	0.342926	1	4.83904e-06	6.77465e-05	0.715929	1	0.700119	1	0.519013	1	rs2955626	860	chr17_714859	ENSG00000167693	NXN	0.931284	-0.00243161	0.147955	-0.0397814	0.211247	-0.0838029	0.99766	-0.000139716	0.389809	0.0473194	0.765022	-0.0118435	0.123122	0.114165	0.292849	0.0548438	0.996174	0.000228469	0.109751	0.0898361	0.210036	0.0798667	0.062415	0.074835	0.106853	0.0652385	0.751824	-0.0139072	0.00777242	0.155303	0.0363719	0.120456	0.00698366	0.136289	0.0162637	0.168282	0.0805201	0.144517	0.0406817	-0.057727	0.158411	-0.0598971	0.623857	-0.0564346	0.604713	-0.0191889	0.958462	-0.00102581	0.23413	-0.0466337	0.145482	0.0615574	0.582131	0.0203447	0.475921	0.0332902	0.782892	0.0128447	0.0107485	0.171144	0.79333	0.0246775	0.573883	0.0201399	0.358059	0.088835	0.785982	-0.00855808	0.363956	-0.0284219	0.494043	-0.0389277	0.0957731	-0.0704029	0.0803644	-0.0674112	0.0420842	-0.123603	0.63025	-0.0129055	0.789344	-0.00773031	0.848322	-0.00662401	0.98005	0.00143685	0.314339	-0.0287972	0.567634	0.044408	0.529793	0.0201959	0.853958	0.0172967	0.511203	0.0524247	0.608676	-0.0210482	0/0	498	0	449	0	NA	NA	NA	NA
rs2955626_ENSG00000167695	ENSG00000167695	0.191693	-0.0210084	0.675	0.706	1	0.485	-0.0145619	0.03	0.163936	1	0.144299	1	0.490808	1	0.437305	1	0.20021	1	rs2955626	860	chr17_714859	ENSG00000167695	TLCD3A	0.771263	-0.00859501	0.157576	-0.0406521	0.970042	-0.00254154	0.654912	0.0158539	0.164411	-0.0742802	0.0347147	-0.0624749	0.849143	-0.0170563	0.441625	-0.050324	0.127869	-0.0999404	0.397062	-0.0397869	0.00440319	-0.147604	0.87702	0.0109139	0.073631	-0.128682	0.649957	-0.0351255	0.410413	-0.0540258	0.404319	-0.0569624	0.394786	-0.0600544	0.388286	-0.0887522	0.507913	0.0558971	0.0344624	-0.0754571	0.611832	0.0212746	0.681277	-0.0419945	0.21096	-0.0689498	7.74249e-18	-0.340662	0.133115	-0.0689902	0.0629732	-0.0605181	0.0339606	-0.0821908	0.182209	-0.0435454	0.886791	-0.00394666	0.809672	0.0160575	0.474035	0.0376956	0.00475762	-0.0623334	0.00764278	-0.158102	0.550353	-0.019881	3.19176e-06	-0.150569	0.6176	0.0282898	2.17973e-06	-0.220956	0.0435667	-0.102042	1.06348e-05	-0.222562	0.0137109	-0.0486123	0.00091535	-0.0613871	8.56126e-08	-0.272903	0.287994	-0.0596325	4.75649e-12	-0.20715	0.642848	0.0159137	3.61875e-05	-0.116647	0.6257	0.0307019	0.30816	0.0468058	0.00399569	-0.0948776	0/0	498	0	449	0	NA	NA	NA	NA
rs2955626_ENSG00000167699	ENSG00000167699	0.155614	-0.0202495	0.05	0.062	1	0.494	-0.0140359	0.012	0.174831	1	1.933e-08	2.7062e-07	0.0959373	1	0.0937395	1	0.131646	1	rs2955626	860	chr17_714859	ENSG00000167699	GLOD4	0.000243456	-0.110025	0.071363	-0.0543789	0.00491103	-0.145361	0.0564983	0.0669101	0.19659	0.0706019	0.34418	-0.0253528	0.776187	0.0150805	0.0731315	-0.0953866	0.861963	-0.00594928	0.203894	-0.068675	0.00535047	-0.165871	0.0103008	-0.118199	0.101853	-0.0750804	0.843045	-0.00740393	0.180577	-0.049972	0.586083	-0.0199295	0.50899	-0.0313917	0.627753	-0.0414201	0.731273	0.0191188	0.132429	-0.0511151	0.250013	-0.0235103	0.102221	-0.128644	0.475948	0.0381035	0.125308	-0.0402737	0.152121	0.0694485	0.742121	-0.0095176	0.583342	-0.0158987	0.0185416	-0.0866705	0.20832	-0.0497641	0.275042	0.0762288	0.00555851	-0.169583	0.00261273	-0.0950041	0.264535	-0.098341	0.319224	-0.0215963	0.000946961	-0.093215	0.403976	-0.0500813	0.899006	-0.00590601	0.22818	-0.0605068	0.0923646	-0.0939662	0.107341	-0.0327111	0.922114	0.00194371	0.33452	0.0387817	0.00355972	-0.139912	0.182508	0.0337637	0.160497	-0.0613508	0.000482395	-0.0832329	0.555421	0.049193	0.726033	0.0213895	0.0172759	-0.0476571	0/0	498	0	449	0	NA	NA	NA	NA
rs2955626_ENSG00000171861	ENSG00000171861	0.162829	0.0093794	0.02	0.014	1	0.503	0.0065013	0.006	0.222071	1	0	0	0.213164	1	0.212508	1	0.197138	1	rs2955626	860	chr17_714859	ENSG00000171861	MRM3	0.216389	0.0377719	0.0139986	0.0695175	0.229018	0.0571071	0.0115948	0.0890993	0.00745818	0.134513	0.686458	0.0114709	0.0573234	0.156942	0.0326996	0.126803	0.638326	0.0241835	0.0476618	0.117808	0.0497709	0.123304	0.00448608	0.150718	0.0879254	0.0931385	0.0618747	0.0928991	0.182323	0.0887728	0.0305639	0.123311	0.608236	0.0346164	0.244058	0.109757	0.864139	0.0108641	0.937789	0.00254948	0.231061	0.0219262	0.2507	0.0682561	0.328406	0.0405832	0.0465592	0.0682944	0.000962661	0.106142	0.693725	0.0148232	0.000444295	0.0872723	0.311049	0.0359475	0.00871716	0.0855014	0.0435199	0.197874	0.104232	0.0900411	0.0015753	0.0900812	0.605517	0.0397228	0.0832769	0.0393008	0.277045	0.0355214	0.141764	0.0848438	0.81538	-0.00995928	0.0916023	0.0941286	0.0602386	0.110085	0.0134593	-0.0652629	0.101732	-0.038605	0.0558467	0.105008	0.829151	0.00959908	0.0389452	0.0597645	1.8815e-06	-0.177517	0.0199972	0.0726525	0.278948	0.0978262	0.358238	0.0647079	0.0574111	0.0528802	0/0	498	0	449	0	NA	NA	NA	NA
rs2955626_ENSG00000177370	ENSG00000177370	0.0208794	-0.0266376	0.033	0.051	0.292312	0.491	-0.0184638	0.018	0.00844593	0.118243	0.0528091	0.739328	0.00876513	0.122712	0.00875829	0.122616	0.011367	0.159138	rs2955626	860	chr17_714859	ENSG00000177370	TIMM22	0.331294	0.0272593	0.932992	-0.00197364	0.950797	0.00265615	0.856528	0.00636812	0.00301589	0.12927	0.858939	-0.00528928	0.730723	-0.0243679	0.432465	0.0432477	0.685961	0.0214511	0.0865133	0.0941507	0.276783	0.0542294	0.411834	-0.0344302	0.93794	0.00345132	0.674238	0.0142024	0.0451582	0.0916519	0.189542	0.0733042	0.842647	0.0131432	0.633329	-0.0365496	0.296857	0.0403212	0.871841	-0.0045079	0.182305	0.0196648	0.55497	0.0259305	0.312474	-0.0372479	0.747899	0.0109484	0.981976	0.000664919	0.207646	0.034508	0.545276	0.0142141	0.0317415	-0.0568587	0.0857383	0.0456649	0.819433	0.0190062	0.933466	0.00500783	0.351552	-0.0199083	0.140508	-0.0963091	0.767264	0.00717799	0.768011	-0.00774663	0.363255	0.04847	0.378778	0.0483424	0.814366	0.0104529	0.156713	0.0650593	0.233704	-0.0344109	0.265035	-0.0257385	0.0239061	-0.110433	0.749615	0.0134068	0.7386	0.0130668	0.550774	0.0270219	0.875853	-0.00339019	0.124369	-0.095109	0.544222	-0.0339913	0.633353	-0.010782	0/0	498	0	449	0	NA	NA	NA	NA
rs2955626_ENSG00000179409	ENSG00000179409	0.499563	-0.00903368	0.629	0.651	1	0.493	-0.00626167	0.014	0.487717	1	0.478253	1	0.763997	1	0.740648	1	0.504936	1	rs2955626	860	chr17_714859	ENSG00000179409	GEMIN4	4.52281e-07	-0.15564	3.97644e-06	-0.139853	0.00349832	-0.170165	0.0701198	0.0783355	0.27732	-0.0705462	4.73322e-08	-0.152659	0.328814	-0.0875206	0.0288311	-0.164529	0.000841896	-0.222769	0.0269816	-0.13133	0.129742	-0.0829359	0.0752978	-0.0937099	0.110334	-0.104579	0.151731	-0.101947	0.0860549	-0.097951	0.0222985	-0.144654	0.00768537	-0.221625	0.13618	-0.126189	0.212654	-0.0942955	0.00027269	-0.122203	0.000126795	-0.063963	0.229731	-0.0776726	0.640372	0.0224581	1.07414e-06	-0.200241	0.251949	-0.0528212	0.419569	0.0195041	0.0109109	-0.0840938	0.0829981	-0.0687027	0.68604	-0.0188766	0.493151	-0.0531145	0.0755602	-0.104427	0.121457	-0.0478044	0.000405073	-0.340359	0.198163	-0.0319751	1.49407e-12	-0.228566	0.0350178	-0.136649	2.20294e-06	-0.262907	0.000195312	-0.239904	0.000121226	-0.210312	0.00951801	-0.0573002	0.105384	-0.0399424	0.00192622	-0.164272	0.0061005	-0.155162	0.00262342	-0.110538	0.390831	-0.0166362	7.90156e-05	-0.0805815	0.101499	-0.154477	0.000361752	-0.291996	0.000151232	-0.0808755	0/0	498	0	449	0	NA	NA	NA	NA
rs2955626_ENSG00000181031	ENSG00000181031	0.304162	-0.0130688	0.047	0.056	1	0.496	-0.0090586	0.008	0.292433	1	0.754977	1	0.284397	1	0.268486	1	0.286809	1	rs2955626	860	chr17_714859	ENSG00000181031	RPH3AL	0.422032	-0.0316227	0.203675	0.0523773	0.142447	0.11651	0.750039	0.0166475	0.399902	0.0532174	0.155402	0.0467024	0.111025	0.166012	0.72744	-0.0338979	0.0313905	0.157561	0.139536	-0.119279	0.539624	-0.0501157	0.416464	0.0654856	0.84069	0.0171319	0.232899	0.1031	0.42164	0.0616826	0.0129275	0.187523	0.265476	0.0853446	0.18695	0.132866	0.0236891	0.246701	0.247872	0.0477657	0.815283	0.0142328	0.501028	0.0850132	0.770978	0.0160056	0.000214597	0.129304	0.0696026	0.0935781	0.0708727	-0.0852531	0.69324	0.0201097	0.703428	0.0237275	0.974383	-0.00168422	0.355762	-0.109997	0.0647568	-0.0979024	0.703776	0.00949293	0.758609	-0.0281585	0.117474	0.0737196	0.779429	0.0111292	0.302776	0.0636361	0.429974	0.0412734	0.495264	-0.03542	0.579343	0.0348378	0.15491	-0.068253	0.0167705	-0.095885	0.292771	0.0508867	0.0430279	-0.109949	0.389586	-0.0371542	0.676704	0.0292583	0.715478	-0.0144508	0.713805	0.0361137	0.0786795	-0.161521	0.0739049	-0.0882602	0/0	498	0	449	0	NA	NA	NA	NA
rs2955626_ENSG00000183688	ENSG00000183688	0.401015	0.0036158	0.008	0.006	1	0.501	0.00250628	0.002	0.451294	1	NA	NA	0.455418	1	0.455407	1	0.434461	1	rs2955626	860	chr17_714859	ENSG00000183688	RFLNB	0.0501694	0.0756596	0.940518	-0.00259058	0.674579	-0.0254512	0.00222041	0.1017	0.0391032	0.10993	0.041505	0.0652038	0.125795	0.139443	0.0021488	0.286669	3.04229e-09	0.456158	0.0012586	0.273061	0.000837974	0.266884	0.00116273	0.220363	0.00466504	0.18401	0.0015577	0.254339	0.122144	0.109922	0.0139873	0.175911	3.16462e-05	0.388428	0.00229598	0.277625	0.0502671	0.184423	0.258085	0.0384102	0.000368214	0.0900243	0.626107	-0.0530863	0.0389735	0.112787	0.179163	0.049417	0.0139243	0.104389	0.00239791	0.110005	0.371943	0.0357149	0.925981	-0.00314402	0.295754	0.0345148	0.064278	0.208425	0.10164	0.0837013	0.836409	-0.00748509	0.998119	0.000184249	0.717064	0.0126631	0.0630163	0.0590431	0.0076834	0.174775	0.465613	0.0510893	0.116386	-0.0776244	0.0344404	0.129923	0.0183557	0.0773514	0.000737704	0.121609	0.842392	-0.0138531	0.705922	-0.0169263	0.530587	0.0315741	0.104163	0.10573	0.583056	0.0180131	0.00471158	0.243784	0.160348	0.099172	0.810393	-0.00430888	0/0	498	0	449	0	NA	NA	NA	NA
rs2955626_ENSG00000187624	ENSG00000187624	0.151644	-0.0055594	0.002	0.006	1	0.498	-0.00385348	0.004	0.0492252	0.689152	NA	NA	0.0615488	0.861683	0.0615379	0.861531	0.0752082	1	rs2955626	860	chr17_714859	ENSG00000187624	C17orf97	0.867486	-0.00932265	0.126433	-0.0885444	0.944186	-0.00631623	0.00736773	-0.183984	0.952954	-0.00571112	0.0206589	-0.12952	0.0509129	-0.143437	0.010302	-0.197031	0.559217	0.0342347	0.0251653	-0.209955	0.126244	-0.140607	0.586017	-0.039198	0.323011	-0.0601005	0.785564	-0.014208	0.443831	-0.0454339	0.234106	-0.0715966	0.626291	-0.0297508	0.313879	-0.107503	0.347173	-0.0858456	0.666387	-0.0260786	0.027162	-0.123353	0.492848	-0.0859515	0.20628	-0.0918612	0.253342	-0.0697037	0.368234	-0.0633524	0.0133852	-0.148277	0.0575492	-0.113567	0.00904813	-0.176538	0.0110016	-0.17364	0.24334	-0.130598	0.206098	-0.127385	0.282394	-0.0366071	0.120657	-0.188134	0.0144983	-0.104236	0.188709	-0.0751165	0.906918	0.0109128	0.0618283	-0.147884	0.0801093	-0.113785	0.276667	-0.0981471	0.00751002	-0.139789	0.267259	-0.05364	0.232757	-0.101677	0.191677	-0.12924	0.203911	-0.0916429	0.248113	0.0295555	0.121105	-0.0548687	0.261878	-0.119754	0.0442163	-0.203787	0.115058	-0.078663	0/0	498	0	449	0	NA	NA	NA	NA
rs2955626_ENSG00000262294	ENSG00000262294	0.189509	-0.00562641	0.003	0.007	1	0.498	-0.00389993	0.004	0.0939227	1	NA	NA	0.10403	1	0.104017	1	0.121519	1	rs2955626	860	chr17_714859	ENSG00000262294	NA	0.732306	0.0177139	0.400442	-0.0498452	0.0382963	0.192216	NA	NA	NA	NA	NA	NA	NA	NA	NA	NA	NA	NA	NA	NA	NA	NA	NA	NA	NA	NA	NA	NA	NA	NA	NA	NA	NA	NA	NA	NA	NA	NA	0.982094	-0.00154076	NA	NA	NA	NA	NA	NA	0.401723	0.0306026	NA	NA	0.585847	-0.0308852	NA	NA	NA	NA	NA	NA	0.0883709	-0.175621	0.51707	0.0413051	0.559247	-0.0231374	NA	NA	NA	NA	NA	NA	NA	NA	0.729431	-0.0217882	0.209096	0.0809678	0.185078	-0.0982129	NA	NA	NA	NA	0.224015	-0.0589807	0.453195	0.0695134	0.398549	-0.0376727	NA	NA	0.541076	0.0324618	NA	NA	NA	NA	NA	NA	0/0	498	0	449	0	NA	NA	NA	NA
rs2955626_ENSG00000262905	ENSG00000262905	0.484278	-0.00174821	0.001	0.002	1	0.499	-0.00121177	0.002	0.383228	1	NA	NA	0.394102	1	0.394086	1	0.416728	1	rs2955626	860	chr17_714859	ENSG00000262905	NA	0.000624256	0.148449	0.0718762	0.0646843	0.427254	0.0510749	0.945071	-0.00230956	0.00502016	0.14297	0.510698	-0.0281053	0.0578099	0.200277	0.457861	0.0713361	0.690878	0.029233	0.611071	-0.0369887	0.275491	-0.0814531	0.476937	-0.0602674	0.528754	-0.054818	0.132312	0.123822	0.465728	-0.058925	0.880381	-0.0123716	0.334777	0.0923118	0.0539909	0.201563	0.950906	0.00704337	0.200516	0.053884	0.0380098	0.132917	0.233517	0.126707	0.0165729	0.144673	0.244238	0.0631237	0.767361	0.0135487	0.131049	0.0474115	0.193295	0.0505013	0.551692	0.0219613	0.888398	-0.0071246	0.779042	0.0339929	0.95858	0.00396403	0.125973	0.0401402	0.592709	0.0535251	0.0617646	-0.0726466	0.00423384	0.125403	0.0787262	0.11832	0.546077	0.0390229	0.747176	0.0194024	0.999453	-5.34982e-05	0.165951	0.0402741	0.28368	0.040815	0.288915	0.0933659	0.243064	0.0710911	0.181722	0.0801078	0.206056	0.0837479	0.38542	0.0313848	0.701738	0.0333913	0.706432	0.0248361	3.54096e-09	0.154096	0/0	498	0	449	0	NA	NA	NA	NA
rs2955626_ENSG00000263300	ENSG00000263300	0.385208	-0.00944359	0.032	0.038	1	0.497	-0.0065458	0.006	0.36799	1	0.777686	1	0.35944	1	0.341145	1	0.367055	1	rs2955626	860	chr17_714859	ENSG00000263300	NA	NA	NA	NA	NA	NA	NA	NA	NA	NA	NA	NA	NA	NA	NA	NA	NA	NA	NA	0.425168	0.068432	0.0559175	-0.161802	NA	NA	NA	NA	NA	NA	NA	NA	NA	NA	NA	NA	NA	NA	NA	NA	NA	NA	NA	NA	NA	NA	NA	NA	NA	NA	NA	NA	NA	NA	NA	NA	NA	NA	NA	NA	NA	NA	NA	NA	0.254177	0.0622054	NA	NA	NA	NA	NA	NA	NA	NA	NA	NA	NA	NA	NA	NA	0.174408	-0.0593626	0.0461652	0.0977339	NA	NA	NA	NA	NA	NA	0.955539	0.00317598	NA	NA	NA	NA	0.209298	0.132464	NA	NA	0/0	498	0	449	0	NA	NA	NA	NA
rs2956274_ENSG00000014164	ENSG00000014164	0.609312	-0.0694734	0.249	0.258	1	0.49	-0.0481553	0.02	0.732165	1	0.393792	1	0.437483	1	0.370135	1	0.570857	1	rs2956274	62	chr8_143334880	ENSG00000014164	ZC3H3	0.0264089	-0.137323	0.0649329	-0.133696	0.00915846	-0.173855	0.120412	-0.112039	0.0796952	-0.168107	0.448644	-0.0331253	0.454625	-0.0679178	0.325415	-0.0810854	0.894815	-0.00921976	0.0784298	-0.100374	0.334094	-0.0680234	0.634242	0.0333837	0.153469	-0.0960235	0.386184	-0.0673339	0.170955	-0.10347	0.152346	-0.0772292	0.763993	-0.0195497	0.137853	-0.205105	0.111512	-0.219233	0.0185753	-0.163216	0.0159573	-0.107512	0.838352	-0.0233901	0.0299632	-0.180112	0.0309476	-0.170677	0.170274	-0.104968	0.0121085	-0.116108	0.00948746	-0.147084	0.123554	-0.098696	0.201147	-0.0732054	0.109732	-0.255113	0.0114655	-0.301618	0.0259854	-0.146679	0.0619851	-0.204423	0.920661	-0.00365933	0.380957	-0.0486139	0.0251174	-0.196518	0.0710335	-0.149059	0.761157	-0.0231532	0.535145	-0.0536105	0.274374	-0.0391242	0.000821483	-0.104524	0.188925	-0.136668	0.124714	-0.164912	0.0288196	-0.181433	0.0415222	-0.0966866	0.401588	-0.0429348	0.305063	-0.167436	0.204197	-0.167828	0.00109373	-0.110245	2024-01-01	0	93	0	23	NA	NA	NA	NA
rs2956274_ENSG00000104518	ENSG00000104518	0.452414	-0.0326175	0.04	0.065	1	0.488	-0.0226087	0.024	0.342898	1	0	0	0.362666	1	0.362646	1	0.383971	1	rs2956274	62	chr8_143334880	ENSG00000104518	GSDMD	0.667048	-0.0140698	0.451107	-0.027654	0.000332964	-0.257508	0.460117	0.0387968	0.176551	-0.0924201	0.00660512	-0.103758	0.0981445	-0.145363	0.00521053	-0.165583	0.103747	-0.091158	0.0301841	-0.138943	0.11368	-0.0886156	0.89341	-0.0067657	0.000662118	-0.199597	0.668152	-0.0268967	0.249742	-0.0577122	0.0949322	-0.0869173	0.0242035	-0.138299	0.878308	0.0122692	0.131313	-0.142902	0.416054	-0.029121	0.192094	0.0776253	0.34523	-0.0929204	0.00218913	-0.155828	0.797264	-0.00888991	0.0245018	-0.112748	0.26579	-0.0419057	0.16811	-0.0564061	0.991441	-0.00050759	0.673191	-0.0135776	0.147402	-0.201841	0.591399	0.0389954	0.383279	0.0301826	0.052808	-0.191947	0.0409512	-0.076063	0.227924	-0.0402544	0.0415516	-0.159589	0.642113	-0.0360654	0.741094	0.0178976	0.0140876	-0.160909	0.326501	-0.0362671	0.0849969	-0.0548675	0.0101447	-0.134977	0.0486608	-0.112021	0.011651	-0.119382	0.750522	0.015504	0.00142997	-0.101574	0.194395	-0.136646	0.0876493	-0.115633	0.365177	-0.029489	2024-01-01	0	93	0	23	NA	NA	NA	NA
rs2956274_ENSG00000104522	ENSG00000104522	0.405961	0.0274583	0.051	0.032	1	0.509	0.0190326	0.018	0.512922	1	0	0	0.501758	1	0.499781	1	0.473874	1	rs2956274	62	chr8_143334880	ENSG00000104522	GFUS	0.910119	-0.00397945	0.194464	-0.0522168	0.624843	0.0321115	0.708871	-0.0155751	0.22728	-0.0689664	0.517553	-0.0210208	0.235071	-0.12362	0.88905	-0.0124361	0.952415	-0.0049514	0.896359	-0.00657227	0.637192	-0.0263956	0.670206	-0.0277324	0.469909	-0.0525042	0.214168	-0.0738656	0.6272	-0.0361399	0.194051	-0.0784333	0.598408	0.043099	0.525609	0.0761398	0.255163	-0.10507	0.838872	-0.00896488	0.872537	-0.00415665	0.117657	-0.0769894	0.399705	0.0476112	0.788802	0.0083601	0.0633722	-0.102628	0.370306	-0.0311184	0.732217	-0.0151086	0.436934	-0.0356574	0.0453695	-0.0986075	0.792573	-0.0280941	0.456365	0.0468472	0.137576	-0.0509948	0.493379	-0.0501152	0.0705	-0.0621249	0.849447	-0.00538051	0.197357	-0.10135	0.659999	-0.0242197	0.382598	0.0390278	0.0844782	0.087329	0.364456	0.0255552	0.657903	-0.0114899	0.319147	0.0445359	0.371099	-0.0649921	0.344221	-0.0298678	0.555702	0.0387417	0.58533	-0.0183164	0.792673	-0.0239888	0.295877	-0.0665203	0.289684	-0.0334549	2024-01-01	0	93	0	23	NA	NA	NA	NA
rs2956274_ENSG00000104524	ENSG00000104524	0.505518	0.0224587	0.046	0.032	1	0.507	0.0155672	0.014	0.596877	1	0	0	0.572143	1	0.566874	1	0.558595	1	rs2956274	62	chr8_143334880	ENSG00000104524	PYCR3	0.696167	0.0111857	0.217253	0.0326	0.58367	-0.025227	0.677959	-0.0157312	0.159623	-0.0754774	0.457039	-0.0243488	0.52929	-0.0503344	0.85735	-0.0129537	0.13698	0.0993921	0.6053	0.0321778	0.322732	0.0619728	0.281038	0.067466	0.66725	0.0279967	0.855592	0.00831166	0.228027	-0.0717892	0.546723	0.0338854	0.991334	0.000762855	0.760849	-0.0321555	0.343157	-0.0753848	0.472664	0.0205311	0.371348	0.0184739	0.218974	-0.0491643	0.210597	0.061377	0.2848	0.0348355	0.743866	-0.0140246	0.154018	0.0449827	0.587289	0.0196301	0.680579	0.0166724	0.329645	-0.0394162	0.614548	-0.0583333	0.0170878	0.147679	0.140229	0.0352393	0.470324	0.0638577	0.296939	-0.0317273	0.22656	0.0329658	0.720289	-0.0229022	0.850687	-0.0101372	0.400492	-0.042932	0.643166	-0.0189097	0.134227	0.0447726	0.722903	0.0103873	0.387723	0.0549342	0.999159	-6.57935e-05	0.0100696	0.0997956	0.844925	0.0106866	0.694741	0.0106667	0.215906	0.133561	0.588174	0.0397824	0.0479032	0.0681474	2024-01-01	0	93	0	23	NA	NA	NA	NA
rs2956274_ENSG00000104529	ENSG00000104529	0.79458	-0.0246733	0.487	0.5	1	0.491	-0.0171022	0.018	0.780631	1	0.994796	1	0.79344	1	0.784029	1	0.790473	1	rs2956274	62	chr8_143334880	ENSG00000104529	EEF1D	0.106304	-0.0428503	0.560945	0.017082	0.542978	-0.0293669	0.320747	-0.03738	0.388036	0.0544565	0.169334	0.0389437	0.583922	0.0387735	0.480706	0.0455296	0.896516	0.00629746	0.616548	-0.0315201	0.843007	0.0122523	0.442502	-0.0437925	0.856732	0.0101601	0.238249	-0.0706092	0.896441	-0.00577182	0.0184012	0.122337	0.126195	0.0824906	0.960768	0.00470197	0.552024	-0.0410122	0.267438	0.0363431	0.318849	-0.0301175	0.195007	-0.110281	0.371797	-0.0363265	0.299784	-0.032642	0.248679	-0.0538706	0.238467	-0.05229	0.79112	0.00979569	0.596602	-0.0207823	0.564987	-0.0187776	0.256139	-0.147054	0.510422	0.0478886	0.816837	-0.00762264	0.78258	0.0264605	0.424326	0.0209123	0.516824	-0.0181989	0.593823	-0.0280024	0.0811254	-0.0892071	0.161377	0.0940506	0.562018	-0.0397899	0.0837376	0.0551715	0.975186	-0.000872466	0.34452	-0.0467485	0.882583	-0.0103446	0.525638	-0.0276868	0.904081	0.00478612	0.395151	-0.0292032	0.527249	-0.0528889	0.688043	0.0338639	0.119414	-0.0447413	2024-01-01	0	93	0	23	NA	NA	NA	NA
rs2956274_ENSG00000147813	ENSG00000147813	0.000906203	0.00360551	0.003	0	0.0271861	0.501	0.00249915	0.002	0.69377	1	NA	NA	0.994215	1	0.991128	1	0.578604	1	rs2956274	62	chr8_143334880	ENSG00000147813	NAPRT	0.517306	0.0329831	0.167289	0.0771726	0.395605	-0.0875547	0.600165	0.0397064	0.818489	0.0189967	0.149218	0.0822937	0.567305	0.0754817	0.640179	0.0560086	0.344409	0.110909	0.322779	0.138298	0.500574	0.0863592	0.896343	-0.0156029	0.839722	0.02532	0.802304	-0.0359776	0.9489	0.00731	0.603408	-0.0508903	0.088107	0.200604	0.122881	0.251881	0.580718	-0.0842319	0.691287	0.022645	0.932712	0.00634119	0.578849	-0.0786558	0.0256745	0.175156	0.520428	0.0231402	0.444229	0.0629691	0.732353	-0.0173642	0.966224	0.00285294	0.499606	0.0420024	0.327363	0.0569663	0.830179	-0.0337493	0.982436	0.00156924	0.632533	0.0283669	0.477976	0.101342	0.496862	0.0371601	0.77418	0.0184869	0.343203	0.103758	0.517433	-0.0655055	0.369462	0.0926976	0.202532	0.130759	0.0932373	0.0970752	0.224456	0.0643356	0.8565	0.00897638	0.864877	-0.0183461	0.267864	0.055116	0.76415	-0.0164379	0.286275	0.073233	0.344171	0.167667	0.0670151	0.180199	0.494581	0.0282057	2024-01-01	0	93	0	23	NA	NA	NA	NA
rs2956274_ENSG00000158106	ENSG00000158106	0.485102	-0.0162082	0.005	0.016	1	0.494	-0.0112346	0.012	0.205476	1	NA	NA	0.234546	1	0.234511	1	0.314692	1	rs2956274	62	chr8_143334880	ENSG00000158106	RHPN1	5.48791e-10	0.274201	0.00047455	0.134382	0.046152	0.164317	0.000317582	0.15095	0.0576704	0.0919472	0.10635	0.0510446	0.11827	0.118411	0.987921	-0.00121558	0.006073	0.165034	0.379006	0.0609416	0.0345678	0.131462	0.409478	-0.0483663	0.858135	0.0114933	0.559731	-0.0319069	0.133061	0.0824855	0.180061	0.0522703	0.146077	0.0803332	0.286321	0.120873	0.867439	0.0206462	0.00158223	0.100517	0.0249279	0.126801	0.0238221	0.289108	0.000512276	0.170002	1.60136e-06	0.2433	0.000715182	0.165144	7.03826e-19	0.405318	1.38061e-06	0.174093	2.49757e-05	0.208177	0.000551571	0.186448	0.147366	0.159898	0.0112759	0.236438	2.63371e-05	0.166714	0.436415	0.0738984	0.000121435	0.154456	0.000118977	0.122844	0.0284889	0.178983	0.000154102	0.227404	0.000565482	0.165921	0.0215043	0.131641	2.6693e-10	0.319386	3.44209e-10	0.321037	0.0205768	0.136907	0.000224856	0.299546	1.251e-05	0.197313	0.501541	-0.0330811	0.144597	0.0415341	0.889285	0.0142448	0.0210948	0.200461	3.88097e-08	0.170123	2024-01-01	0	93	0	23	NA	NA	NA	NA
rs2956274_ENSG00000160932	ENSG00000160932	0.221203	0.0405004	0.059	0.032	1	0.513	0.0280727	0.026	0.370252	1	0	0	0.364574	1	0.361472	1	0.318546	1	rs2956274	62	chr8_143334880	ENSG00000160932	LY6E	0.628187	0.0196738	0.338542	0.0351231	0.405007	0.0720977	0.987125	-0.000882077	0.375806	0.0653323	0.959546	0.00170641	0.526712	0.0445736	0.335546	0.0625166	0.277145	0.0601371	0.410433	0.0541495	0.109764	0.123603	0.0827888	0.0909253	0.421493	0.0380515	0.334324	-0.0402915	0.788048	-0.0210663	0.158665	-0.0724897	0.643418	-0.0326754	0.699404	0.0421019	0.143351	0.178473	0.789093	-0.00965498	0.834393	-0.00915235	0.65099	0.0402413	0.0406415	-0.114293	0.0958907	-0.0567116	0.0899663	-0.0932925	0.596888	0.0244531	0.230325	-0.0573032	0.35092	-0.0502968	0.28883	-0.0422416	0.222042	-0.168009	0.690954	-0.0354213	0.556204	-0.0290771	0.451368	-0.0709648	0.751249	-0.0147198	0.269934	-0.0469409	0.135466	-0.122704	0.762241	-0.0195502	0.453569	-0.0511554	0.354213	0.0511612	0.917854	0.00360181	0.740865	-0.0115566	0.905163	-0.00786616	0.582957	-0.0538023	0.803717	-0.0125575	0.110215	-0.0658973	0.907004	-0.00541368	0.0701303	-0.231285	0.0977122	-0.15864	0.943648	-0.00176074	2024-01-01	0	93	0	23	NA	NA	NA	NA
rs2956274_ENSG00000179886	ENSG00000179886	0.994351	-0.00901529	0.041	0.032	1	0.504	-0.00624892	0.008	0.750352	1	4.15442e-07	1.24633e-05	0.804585	1	0.803274	1	0.993385	1	rs2956274	62	chr8_143334880	ENSG00000179886	TIGD5	0.216433	-0.0468411	0.176211	0.0428242	0.28139	-0.0592708	0.481105	0.0307289	0.375194	-0.0488135	0.495969	-0.0286866	0.349522	0.0844213	0.597152	-0.0395243	0.462195	0.0504301	0.558334	-0.0464724	0.996423	-0.000322832	0.316807	0.0689745	0.457967	0.0541639	0.907904	-0.0085476	0.732806	0.0205126	0.0847841	0.105065	0.0942367	-0.135571	0.224785	0.151982	0.218042	-0.129341	0.941387	-0.00259336	0.194677	0.0347469	0.0587826	-0.162361	0.362567	-0.0464995	0.115826	-0.0655016	0.202264	0.0637736	0.927627	0.00371479	0.0192733	-0.0919326	0.189595	0.0506004	0.89784	-0.00578275	0.767443	-0.0291282	0.118102	-0.121352	0.218326	-0.0470077	0.842863	0.0275685	0.9963	-0.000151569	0.918945	-0.00417864	0.62539	0.0267453	0.026563	-0.100285	0.523188	0.0266508	0.572884	-0.0365459	0.0157452	0.0607214	0.598175	-0.0143083	0.0844558	-0.15013	0.775925	0.0204101	0.0167517	0.116188	0.0442989	0.100618	0.517153	0.0193282	0.0637715	0.189421	0.190106	0.103572	0.82697	-0.00663772	2024-01-01	0	93	0	23	NA	NA	NA	NA
rs2956274_ENSG00000179950	ENSG00000179950	0.179983	-0.0915361	0.176	0.258	1	0.46	-0.063448	0.08	0.100932	1	0.147732	1	0.175268	1	0.169547	1	0.150577	1	rs2956274	62	chr8_143334880	ENSG00000179950	PUF60	0.729321	0.00807367	0.180884	0.0248751	0.335095	0.0385909	0.0286795	0.0561834	0.627006	0.0195095	0.025628	0.0489669	0.110551	0.0827791	0.461395	-0.0402084	0.0176107	0.0880047	0.178542	0.0625586	0.0613813	0.0942171	0.0515236	0.0974075	0.849624	0.008855	0.195723	-0.0693128	0.903413	0.00641752	0.968744	0.00178029	0.0177136	0.100011	0.37974	0.0579909	0.61867	-0.028702	0.877413	0.00449489	0.855433	-0.00235214	0.311371	-0.0352618	0.319435	-0.027033	0.791171	0.00667128	0.00958293	-0.0709658	0.429714	-0.0144191	0.289445	-0.0243947	0.507998	-0.0170241	0.403209	0.0201271	0.815467	-0.0287817	0.395839	0.0561496	0.780575	-0.00569422	0.624612	-0.0281449	0.395951	0.017587	0.498173	-0.0152932	0.725169	-0.0118587	0.151085	0.0797209	0.404945	0.0353404	0.562594	-0.0178209	0.882574	-0.00313379	0.414166	0.0160105	0.0573138	0.083261	0.294271	0.0342044	0.827049	0.00611431	0.855439	0.0063656	0.134708	0.0311283	0.47046	-0.0428255	0.896183	-0.00590752	0.023737	-0.0339482	2024-01-01	0	93	0	23	NA	NA	NA	NA
rs2956274_ENSG00000180900	ENSG00000180900	0.0899658	0.0407899	0.043	0.016	1	0.514	0.0282734	0.028	0.295083	1	1	1	0.307417	1	0.303277	1	0.22661	1	rs2956274	62	chr8_143334880	ENSG00000180900	SCRIB	0.135786	0.0362177	0.40627	0.0246719	0.0639347	-0.108667	0.999473	1.90258e-05	0.0745785	0.0899483	0.0181898	0.0565924	0.277396	0.093801	0.0503828	0.141836	0.677433	0.0199259	0.5603	-0.0308028	0.0260176	0.115282	0.0557532	0.0769835	0.703932	0.0182974	0.853709	-0.0138988	0.180944	-0.0752944	0.0909006	0.0682812	0.309553	0.0481704	0.159579	0.158107	0.15626	-0.107532	0.359721	0.0255739	0.35935	0.0146881	0.97624	-0.00184495	0.251868	0.0403108	0.504336	-0.0177537	0.0238568	0.0798356	0.164293	-0.0392628	0.280632	0.0269841	0.254016	0.032327	0.226505	0.0360301	0.0853585	-0.236631	0.468288	0.050798	0.320071	0.0274577	0.598915	-0.0388085	0.398526	-0.0169132	0.953534	0.00146244	0.229618	0.0758554	0.574414	-0.0267549	0.472742	0.0403012	0.0853039	0.0964096	0.216998	-0.0290289	0.297494	0.0257674	0.403664	-0.0475226	0.727156	0.0214972	0.913505	0.00405943	0.0339369	0.0745149	0.0219624	0.0723174	0.737037	0.030881	0.271419	-0.074023	0.896577	0.00224448	2024-01-01	0	93	0	23	NA	NA	NA	NA
rs2956274_ENSG00000180921	ENSG00000180921	0.284744	0.02564	0.033	0.016	1	0.508	0.0177723	0.016	0.458573	1	1	1	0.456168	1	0.451154	1	0.403339	1	rs2956274	62	chr8_143334880	ENSG00000180921	FAM83H	0.910899	0.00358469	0.577689	-0.0181468	0.381293	-0.0717024	0.911877	-0.00551491	0.678113	-0.026284	0.0566587	0.10191	0.460713	-0.0675856	0.878048	0.0146231	0.939545	-0.00598283	0.466779	0.0980435	0.426529	0.100975	0.0636027	0.173203	0.58043	0.0479208	0.0552282	0.165845	0.945769	0.00680239	0.588021	-0.0450075	0.689855	0.040495	0.997306	0.000518647	0.192548	-0.138386	0.977494	-0.000633237	0.163838	-0.0796053	0.351706	-0.11773	0.797399	-0.0157973	0.654977	-0.0122505	0.135367	-0.111257	0.87997	-0.00302943	0.448008	-0.041191	0.334591	0.0543793	0.966367	0.00267823	0.203541	-0.187818	0.580986	0.0359013	0.279412	-0.0245879	0.480797	-0.0390923	0.208692	0.0652106	0.836907	0.00909635	0.84856	0.0175409	0.768506	0.0153962	0.208668	-0.0858989	0.350245	-0.0304746	0.314554	0.0171495	0.597564	0.00888781	0.750745	0.0119085	0.966236	-0.00307325	0.697266	0.0110924	0.999055	-7.08376e-05	0.935078	-0.00204674	0.165479	0.170824	0.8723	-0.00908327	0.937439	-0.00329167	2024-01-01	0	93	0	23	NA	NA	NA	NA
rs2956274_ENSG00000181097	ENSG00000181097	0.00269072	0.00295063	0.002	0	0.0807217	0.501	0.00204522	0.002	0.721872	1	NA	NA	0.994296	1	0.991262	1	0.615427	1	rs2956274	62	chr8_143334880	ENSG00000181097	NA	0.685075	0.0283128	0.3549	0.0677762	0.410694	-0.0798669	0.266121	-0.0835311	0.146808	-0.128638	0.566805	-0.0355839	0.0478602	0.237241	0.676517	0.0500348	0.133045	0.172087	0.979163	0.00359907	0.397371	0.107056	0.545137	0.0705969	0.199535	0.168558	0.691031	0.0553943	0.0344805	0.245412	0.916204	0.0108522	0.341927	-0.117212	0.0894784	0.264196	0.988066	0.0021354	0.0375756	-0.135623	0.231349	-0.075361	0.100217	-0.232364	0.242006	-0.102277	0.0840257	-0.144415	0.742239	-0.0251243	0.0102197	-0.139159	0.924569	0.00617968	0.97383	-0.00241978	0.201754	-0.0817184	0.453195	0.132187	0.807412	-0.0279964	0.721706	0.0206287	0.307105	0.137028	0.182365	0.0839905	0.921122	-0.00673011	0.50464	0.077364	0.192951	-0.118436	0.171674	0.135709	0.726192	0.0280871	0.872582	-0.00937324	0.860993	-0.0100692	0.682212	0.0399431	0.884169	0.0136535	0.390378	0.0696291	0.702897	-0.0303313	0.569521	0.0344993	0.796269	0.037891	0.0100141	-0.328362	0.900268	-0.00745914	2024-01-01	0	93	0	23	NA	NA	NA	NA
rs2956274_ENSG00000181135	ENSG00000181135	0.438585	0.039388	0.105	0.081	1	0.512	0.0273017	0.024	0.529325	1	0	0	0.483356	1	0.482818	1	0.482377	1	rs2956274	62	chr8_143334880	ENSG00000181135	ZNF707	0.410975	-0.0375384	0.834212	0.0110199	0.927052	-0.00747919	0.987405	-0.000803981	0.408604	-0.058356	0.978094	-0.00114546	0.798761	-0.0249781	0.704919	0.0320703	0.366932	0.0773383	0.418396	0.0825019	0.968003	-0.00390515	0.509658	0.0521801	0.0514277	-0.148198	0.553801	-0.0585319	0.215001	0.0990166	0.589412	-0.0426508	0.76981	-0.0303932	0.0655209	0.223944	0.115012	-0.176617	0.431234	-0.0383124	0.950298	0.00259208	0.617532	0.0350918	0.00240534	-0.19225	0.0345442	-0.117677	0.0424388	-0.137992	0.0319123	-0.123383	0.0440376	-0.113431	0.986643	-0.000883024	0.79073	0.0148158	0.964707	-0.00805033	0.128483	-0.141294	0.171767	-0.0580757	0.871815	0.018721	0.717184	0.0166063	0.921287	-0.00481635	0.653913	-0.0433586	0.0818919	-0.147849	0.0560887	-0.1405	0.0113285	-0.193264	0.848828	0.0078122	0.545347	0.0226301	0.292096	-0.0917513	0.0768025	-0.175749	0.0191804	-0.153134	0.199531	-0.0649988	0.365974	-0.0487912	0.178013	-0.186176	0.0767203	-0.206456	0.47832	0.0272187	2024-01-01	0	93	0	23	NA	NA	NA	NA
rs2956274_ENSG00000181638	ENSG00000181638	0.619844	-0.0159224	0.021	0.032	1	0.494	-0.0110366	0.012	0.537664	1	NA	NA	0.544961	1	0.544946	1	0.56651	1	rs2956274	62	chr8_143334880	ENSG00000181638	ZFP41	0.129339	0.0636989	0.262998	-0.0427771	0.0612893	-0.137217	0.0197006	-0.0953025	0.617157	-0.0297736	0.845546	-0.00814252	0.235431	-0.121673	0.00803766	-0.199431	0.0824292	-0.0873021	0.0491218	-0.132359	0.00263767	-0.19867	0.00194958	-0.170068	0.00665861	-0.18726	0.781685	-0.0168322	0.00129928	-0.175058	0.0494213	-0.112619	0.0553705	-0.118758	0.789828	-0.0295406	0.00664208	-0.244754	0.443135	-0.0283237	0.187437	0.0405431	0.71107	-0.0255314	0.11715	-0.0650754	2.6512e-05	0.177865	0.460513	-0.0314443	0.419592	-0.037449	0.45125	-0.0243019	0.212929	-0.0570175	0.255386	-0.0620149	0.36118	-0.110842	0.163329	-0.0980153	0.455201	0.0235839	0.0380294	0.226533	0.689113	0.0139793	0.459079	0.032282	0.37886	-0.0605344	0.0170682	-0.178381	2.16329e-06	-0.331573	0.289654	-0.0780461	4.05862e-23	-0.360926	1.14882e-34	-0.386416	0.0224516	0.173851	0.170759	-0.117506	0.23538	0.046826	0.0181137	0.104748	0.00628258	-0.0941738	0.394626	-0.0857118	0.103106	-0.176582	0.436915	-0.0247858	2024-01-01	0	93	0	23	NA	NA	NA	NA
rs2956274_ENSG00000183309	ENSG00000183309	0.649453	-0.0390146	0.295	0.323	1	0.486	-0.0270429	0.028	0.63777	1	0.970664	1	0.645486	1	0.628753	1	0.638453	1	rs2956274	62	chr8_143334880	ENSG00000183309	ZNF623	0.239202	-0.0489896	0.359532	0.0257056	0.937865	-0.00472565	0.610832	0.0192017	0.788018	0.0155715	0.528195	-0.0202494	0.892408	-0.0123932	0.641437	-0.0320942	0.388469	-0.0597094	0.0405092	-0.17102	0.0168364	-0.204827	0.770458	0.0232295	0.834236	-0.0126347	0.778637	-0.0187832	0.460224	0.0403873	0.321961	-0.0554747	0.0468219	-0.131163	0.13927	0.162251	0.692022	-0.0419226	0.813317	-0.0098827	0.973046	-0.000940668	0.854694	0.0147186	0.189115	-0.071095	0.662774	0.019702	0.914458	-0.00580562	0.813028	0.00802082	0.100823	-0.0734766	0.0287813	-0.0878162	0.391071	-0.0413214	0.0488182	0.273872	0.104109	0.11244	0.409232	-0.0256912	0.444668	0.095965	0.0187494	-0.0941785	0.952371	-0.0023787	0.371656	0.0469049	0.866699	0.0106313	0.0745206	-0.11617	0.706337	-0.0241495	0.0926832	-0.0557766	0.222707	-0.0402306	0.408692	-0.0586274	0.948695	0.00494046	0.910163	-0.00538267	0.72118	-0.0128529	0.203445	-0.0367961	0.635034	-0.0442512	0.7465	0.0331416	0.876811	0.00462418	2024-01-01	0	93	0	23	NA	NA	NA	NA
rs2956274_ENSG00000184428	ENSG00000184428	0.70376	0.0162766	0.058	0.048	1	0.505	0.0112821	0.01	0.755943	1	0	0	0.710082	1	0.705007	1	0.723061	1	rs2956274	62	chr8_143334880	ENSG00000184428	TOP1MT	0.803544	-0.0119528	0.245704	-0.0514822	4.01865e-05	-0.359231	0.487426	0.0306607	0.549584	-0.0432129	0.214061	-0.0467137	0.963622	-0.00484949	0.287773	-0.12597	0.302444	-0.0986836	0.714044	0.041642	0.874175	-0.0162364	0.189129	-0.118301	0.0628546	-0.166869	6.3748e-05	-0.422234	0.110918	-0.169422	0.34402	0.0817151	0.00264692	-0.314409	0.980337	-0.00362559	0.00646572	-0.330018	0.115006	0.0782498	0.695307	-0.0136316	0.533488	-0.064878	0.219662	-0.0605159	0.0347826	0.111244	0.195277	-0.0696803	4.73962e-05	0.176228	0.1498	-0.0581616	0.110681	-0.0757158	0.00715699	-0.118922	0.534428	0.0947281	0.486724	0.0745577	0.496582	0.0306869	0.125892	0.152581	0.0281122	0.0645891	0.848785	-0.00715015	0.00877259	0.179864	0.0496064	0.119076	0.191604	-0.100627	0.691126	-0.0249282	5.02093e-08	0.215414	4.40955e-05	0.148999	0.100461	-0.0994469	0.181045	-0.126689	0.717778	0.0222754	5.8384e-11	-0.44972	0.347256	-0.0276326	0.523863	0.0643251	0.557199	0.0528531	0.0278738	-0.083337	2024-01-01	0	93	0	23	NA	NA	NA	NA
rs2956274_ENSG00000185189	ENSG00000185189	0.434152	-0.0181692	0.003	0.016	1	0.494	-0.012594	0.012	0.0964977	1	NA	NA	0.132634	1	0.132596	1	0.220759	1	rs2956274	62	chr8_143334880	ENSG00000185189	NRBP2	0.382343	-0.0301008	0.443003	0.0268218	0.119877	-0.0734038	0.299172	-0.0269681	0.0262371	0.0858302	0.0326959	-0.0536102	0.128786	-0.109251	0.0464492	-0.116521	0.760676	-0.0149736	0.0890689	-0.108375	0.21449	-0.0722419	0.416211	-0.0464475	0.101982	-0.0896111	0.811723	-0.0113341	0.690799	-0.0199314	0.52162	-0.0277738	0.415614	0.0416946	0.542017	-0.0283787	0.486464	0.0445275	0.236012	0.0430714	0.975902	-0.000581114	0.828136	0.0209059	0.212412	-0.0474102	0.751775	-0.00867191	0.676502	0.0148805	0.314766	-0.028533	0.839589	0.00533742	0.327471	-0.0259211	0.137507	-0.0390256	0.0613396	-0.201271	0.765027	0.0194321	0.992618	-0.000295066	0.120894	0.0806028	0.981287	-0.000562082	0.971531	-0.000702247	0.776767	0.0189457	0.292293	0.0532239	0.355551	-0.0393852	0.687897	-0.0236982	0.429514	-0.0203072	0.496583	0.0175952	0.709345	0.0198317	0.0980714	-0.0942853	0.970887	-0.00116826	0.891407	0.00415812	0.920684	0.00258754	0.262899	0.101027	0.77317	-0.0224747	0.0240503	-0.065662	2024-01-01	0	93	0	23	NA	NA	NA	NA
rs2956274_ENSG00000185730	ENSG00000185730	0.764943	0.0101991	0.038	0.032	1	0.503	0.00706947	0.006	0.80015	1	0	0	0.775191	1	0.773585	1	0.778633	1	rs2956274	62	chr8_143334880	ENSG00000185730	ZNF696	0.470192	-0.0282459	0.67169	0.0157848	0.464073	-0.0555561	0.118665	0.0547815	0.0451635	0.104719	0.151769	0.0553502	0.292867	-0.117821	0.000529872	-0.334614	0.0621453	-0.173069	0.0116679	-0.198229	0.00324746	-0.240662	0.00111072	-0.255934	0.0133397	-0.231035	0.00319336	-0.327348	0.00252449	-0.233241	0.00034048	-0.270854	0.0184388	-0.237252	0.121093	-0.223775	0.0408844	-0.257597	0.174176	0.0574105	0.0797311	-0.0587369	0.410397	-0.0969847	0.806572	0.013971	0.00732507	0.150674	0.425296	0.0464844	0.105773	0.0770986	0.394086	0.0376457	0.521589	0.0280215	0.00735887	0.156574	0.00505681	0.362081	0.642355	0.0387332	0.760424	0.00973645	0.0170919	0.290299	0.306748	0.0458007	0.0500866	0.0858515	0.0525567	0.130035	0.668357	-0.0372822	0.141088	0.109374	0.597235	0.0452155	0.565825	-0.023868	0.641363	-0.0179757	0.821947	0.0182695	0.000396508	0.352119	0.970795	-0.00214246	0.355171	0.0502947	0.00773201	0.111114	0.928505	0.0108331	0.307845	0.115358	0.393822	-0.0329138	2024-01-01	0	93	0	23	NA	NA	NA	NA
rs2956274_ENSG00000203499	ENSG00000203499	5.92115e-37	0.0531588	0.036	0	1.77634e-35	0.518	0.0368469	0.036	0.126129	1	0.206703	1	0.989323	1	0.974605	1	0.0326382	0.979146	rs2956274	62	chr8_143334880	ENSG00000203499	IQANK1	0.418219	-0.0508331	0.235044	-0.0660834	0.55223	-0.059197	NA	NA	0.935015	0.00819365	NA	NA	0.59526	-0.0502619	0.49495	-0.0737283	0.368523	0.0654447	0.278575	0.136709	0.426781	0.104908	0.0694504	0.173812	0.600427	0.056068	0.683477	0.0310886	0.770932	-0.0174852	0.517114	-0.0491733	0.426084	0.0890459	0.0712199	-0.313034	0.269944	-0.157581	0.785726	-0.00906293	0.322725	-0.0548217	0.663553	-0.059319	0.701769	0.0268339	0.077789	0.0594836	NA	NA	0.842316	-0.00486931	NA	NA	0.0966045	-0.124507	0.276366	-0.0849192	0.901242	-0.0173129	0.879877	-0.0171232	0.784667	0.00840743	0.846253	0.0135141	NA	NA	0.936271	-0.00508966	0.3565	-0.115314	0.18394	0.085065	0.576228	0.0483099	0.15679	-0.0527508	7.68951e-05	-0.108149	0.333902	-0.0229522	0.359333	0.0475692	0.529871	0.0772001	0.788813	0.0106007	0.993166	-0.000319952	0.870181	0.00739679	0.839903	-0.0297892	0.978668	-0.00183842	NA	NA	2024-01-01	0	93	0	23	NA	NA	NA	NA
rs2956274_ENSG00000204839	ENSG00000204839	0.000528504	0.00393284	0.003	0	0.0158551	0.501	0.00272604	0.002	0.680817	1	NA	NA	0.994179	1	0.99107	1	0.56181	1	rs2956274	62	chr8_143334880	ENSG00000204839	MROH6	0.0432667	-0.108239	0.386645	-0.0531937	0.215423	-0.0992834	0.759651	-0.0188958	0.524503	-0.0471025	0.427443	-0.0385367	0.633088	0.048783	0.604887	0.0361771	0.327765	0.0658537	0.246619	0.101912	0.983403	0.00196931	0.0773234	0.132332	0.616428	0.0374861	0.227112	-0.102141	0.815809	-0.0196262	0.637066	-0.0305269	0.29433	0.0911625	0.0911336	-0.153824	0.380954	-0.0957282	0.0680221	-0.11887	0.775925	0.0105295	0.837248	-0.0221452	0.0653082	-0.124277	0.00531218	-0.130798	0.476324	-0.0503743	0.395575	-0.0289188	0.0378523	-0.111019	0.154529	-0.0833598	0.576175	-0.0285441	0.370684	-0.143994	0.196434	-0.116632	0.27392	-0.0539775	0.663143	0.0471438	0.692738	-0.0169299	0.167983	-0.0754493	0.856185	0.0189052	0.446231	-0.0580472	0.41932	-0.0660308	0.928295	-0.00678756	0.0559304	-0.0681133	0.0116781	-0.0803426	0.808563	0.0201192	0.408469	0.0708684	0.109903	-0.0992426	0.301927	-0.0702678	0.209453	-0.0556754	0.221813	-0.150541	0.904075	0.00919631	0.59391	-0.0166106	2024-01-01	0	93	0	23	NA	NA	NA	NA
rs2956274_ENSG00000247317	ENSG00000247317	0.00195979	0.00393284	0.002	0	0.0587938	0.501	0.00272604	0.002	0.707421	1	0.963895	1	0.994179	1	0.99107	1	0.596427	1	rs2956274	62	chr8_143334880	ENSG00000247317	NA	0.155671	0.0852699	0.364533	-0.060699	0.383924	0.0914737	0.961009	0.00409004	0.274404	0.108807	0.440421	0.0467226	0.931383	-0.00591262	0.357423	-0.064749	0.227104	-0.0715069	0.933509	-0.0107394	0.85308	-0.0228623	0.290234	-0.0714549	0.825162	-0.0142897	0.728252	-0.0181924	0.624779	0.0444241	0.169211	-0.0803068	0.888719	-0.00979668	0.556875	-0.0782686	0.352095	-0.103709	0.550555	-0.0266823	0.577308	-0.0305761	0.728664	-0.0415422	0.826058	-0.0192762	0.426275	-0.0504497	0.506984	0.0584631	0.526982	-0.0461904	0.391475	-0.0657454	0.767225	-0.0222502	NA	NA	0.976536	0.00384447	0.522836	-0.0588241	0.100968	-0.118989	0.38641	-0.116855	NA	NA	0.993746	0.000544152	0.218442	-0.144718	NA	NA	0.447547	-0.074995	0.757168	0.0291796	0.196516	-0.0795328	0.973809	-0.00195111	0.367228	-0.0950577	0.172234	0.167882	0.982901	0.00141324	0.262705	-0.0911281	0.795916	0.0171945	0.988417	0.00214035	0.236024	0.132752	0.904004	0.00726437	2024-01-01	0	93	0	23	NA	NA	NA	NA
rs2956274_ENSG00000250571	ENSG00000250571	0.727879	0.00872513	0.021	0.016	1	0.503	0.0060478	0.006	0.783832	1	1	1	0.754625	1	0.747437	1	0.754838	1	rs2956274	62	chr8_143334880	ENSG00000250571	GLI4	1.47264e-06	0.168698	3.08655e-05	0.119134	0.104821	0.0847299	0.0861363	0.0678071	0.0379372	0.115907	0.377009	0.0345063	0.515543	0.038308	0.395633	0.0413421	0.0546169	0.0876171	0.00715559	0.117972	0.00576351	0.143061	0.00118417	0.164443	0.0600987	0.0861809	0.982182	-0.00113354	0.00213931	0.160799	0.268648	0.0387275	0.871242	-0.00925118	0.602868	0.0614519	0.777232	0.0237811	0.0015994	0.111854	4.0383e-11	0.18109	0.20913	0.106268	0.0241518	0.0890313	2.61753e-12	0.279616	0.0603591	0.0684544	8.32153e-08	0.151205	0.000175743	0.0979412	1.68157e-07	0.179096	8.76274e-05	0.123821	0.173068	0.162813	0.343972	0.0447156	2.66107e-07	0.150665	0.603635	0.047627	0.876485	0.00550715	1.5873e-15	0.296008	0.61019	-0.0283569	0.000521244	0.17417	1.60913e-06	0.240359	0.00491767	0.119573	2.73097e-06	0.141911	0.00087786	0.105516	9.02588e-06	0.281098	5.33515e-05	0.24193	0.00692516	0.123133	2.59509e-09	0.281564	0.00156398	0.104662	0.143822	-0.136248	0.0876578	0.159648	0.0162545	0.059711	2024-01-01	0	93	0	23	NA	NA	NA	NA
rs2956274_ENSG00000253716	ENSG00000253716	3.4911e-11	0.0146932	0.01	0	1.04733e-09	0.505	0.0101845	0.01	0.428771	1	0.744053	1	0.990189	1	0.984924	1	0.265737	1	rs2956274	62	chr8_143334880	ENSG00000253716	MINCR	0.0821586	0.0818979	0.10104	-0.0703642	0.0267216	-0.193698	0.00750437	-0.18154	0.160058	0.120547	0.108798	-0.0895247	0.103703	-0.20714	0.00184789	-0.312714	1.24021e-06	-0.413966	0.000169135	-0.388074	0.000446753	-0.366637	0.00457555	-0.249696	0.00118961	-0.334766	0.111437	-0.196906	0.00661407	-0.221878	1.76226e-07	-0.426518	1.82106e-06	-0.43366	0.0475108	-0.304732	0.168629	-0.165726	0.232859	-0.0491288	9.89864e-05	-0.172594	0.691628	-0.0390283	0.00583062	-0.194872	0.207474	-0.0739334	0.00107335	-0.217811	0.000397221	-0.154988	0.000134854	-0.218615	0.00106935	-0.215024	0.000213554	-0.210944	0.0622269	-0.250139	0.0770345	-0.135413	0.717237	-0.0155037	0.359032	-0.106317	4.05987e-05	-0.218728	0.00310891	-0.147526	0.00792321	-0.181165	0.0355127	-0.145739	1.84086e-06	-0.344188	0.00547659	-0.208751	8.7162e-06	-0.186988	0.00026505	-0.163131	0.754254	0.029344	0.281191	0.0926344	0.00555449	-0.137188	0.0430074	-0.152209	3.77356e-05	-0.163842	0.0300029	-0.29882	0.0035907	-0.303284	0.740823	0.0187541	2024-01-01	0	93	0	23	NA	NA	NA	NA
rs2956274_ENSG00000253931	ENSG00000253931	0.0142893	0.00196776	0.001	0	0.428678	0.501	0.00136395	0.002	0.771602	1	NA	NA	0.996394	1	0.99446	1	0.681739	1	rs2956274	62	chr8_143334880	ENSG00000253931	NA	NA	NA	NA	NA	NA	NA	NA	NA	NA	NA	NA	NA	NA	NA	NA	NA	NA	NA	NA	NA	NA	NA	NA	NA	NA	NA	NA	NA	NA	NA	NA	NA	NA	NA	NA	NA	NA	NA	NA	NA	NA	NA	0.051228	0.208479	NA	NA	NA	NA	NA	NA	0.0810314	0.121781	NA	NA	NA	NA	NA	NA	NA	NA	NA	NA	0.331343	0.0714354	0.821352	0.0347063	0.0762122	0.0842089	NA	NA	NA	NA	NA	NA	0.673593	-0.0390092	0.850717	0.0212398	0.775044	0.0190381	0.285408	0.0690628	NA	NA	0.282868	-0.129978	0.879291	-0.0124425	0.232068	0.109596	0.0313772	0.141946	NA	NA	0.994285	-0.000696612	0.0733319	0.0602536	2024-01-01	0	93	0	23	NA	NA	NA	NA
rs2956274_ENSG00000254389	ENSG00000254389	0.00269072	0.00295063	0.002	0	0.0807217	0.501	0.00204522	0.002	0.721872	1	NA	NA	0.994296	1	0.991262	1	0.615427	1	rs2956274	62	chr8_143334880	ENSG00000254389	RHPN1-AS1	0.00354056	0.202729	0.0283084	0.156917	0.03038	-0.189302	0.690815	0.0322745	0.708898	0.0367258	0.111305	0.110912	0.578769	-0.0708207	0.907742	-0.0160465	0.34594	-0.0840332	0.663004	0.059608	0.37806	0.109859	0.592203	0.0616101	0.484162	0.0899483	0.903813	-0.0134033	0.258366	0.128874	0.913929	-0.00847806	0.158058	-0.162963	0.599923	-0.0846195	0.168074	-0.226988	0.317445	0.0432294	0.626158	-0.0344237	0.069626	0.24741	0.52182	0.0471376	0.153941	0.108654	0.501898	0.0488298	0.0485807	0.145489	0.0149077	0.150314	0.371262	-0.0656971	0.221875	0.0783297	0.468378	0.114457	0.576028	-0.0653316	0.0429339	0.0996805	0.223113	0.142351	0.000501878	0.159508	0.771849	-0.0196665	0.16759	0.185045	0.477182	0.0750934	0.0757912	0.163408	0.760631	0.0310309	3.86979e-05	0.27476	2.66872e-06	0.31056	0.350504	0.0943746	0.887286	0.0165641	0.00964475	0.218966	0.558893	-0.0478805	0.00939216	-0.123504	0.807252	-0.0391365	0.398069	0.10971	0.100945	0.0936596	2024-01-01	0	93	0	23	NA	NA	NA	NA
rs2956274_ENSG00000254859	ENSG00000254859	0.407536	-0.0395816	0.004	0.016	1	0.494	-0.0274359	0.012	0.14669	1	0.0352827	1	0.0571104	1	0.00685378	0.205613	0.101983	1	rs2956274	62	chr8_143334880	ENSG00000254859	NA	0.111407	-0.1129	0.0571955	-0.153707	0.0502879	-0.225603	0.00478284	-0.244962	0.0288153	-0.227177	0.0235385	-0.153234	NA	NA	NA	NA	NA	NA	NA	NA	NA	NA	NA	NA	NA	NA	NA	NA	NA	NA	NA	NA	NA	NA	0.808158	-0.0404482	NA	NA	0.0193066	-0.183864	0.0531236	-0.143603	0.0363967	-0.300682	0.0135383	-0.242239	0.0389461	-0.193074	0.0384164	-0.206236	0.0426634	-0.163875	0.00328061	-0.230711	0.129328	-0.123125	0.512906	-0.0531581	0.580751	-0.107623	0.010644	-0.318327	0.00255574	-0.2431	0.663554	-0.0717978	NA	NA	0.212313	-0.0913125	0.0711707	-0.219752	0.113372	-0.157706	0.0598204	-0.201889	0.25138	-0.131143	0.0511565	-0.145423	0.848457	-0.0136065	0.0190514	-0.263279	0.162861	-0.172906	0.214615	-0.118429	0.666707	-0.0473684	0.025108	-0.169871	0.0109971	-0.404855	0.0441515	-0.320553	0.00278493	-0.176547	2024-01-01	0	93	0	23	NA	NA	NA	NA
rs2956274_ENSG00000254973	ENSG00000254973	9.34993e-07	0.00785498	0.005	0	2.80498e-05	0.503	0.00544466	0.006	0.559952	1	NA	NA	0.990608	1	0.985615	1	0.411634	1	rs2956274	62	chr8_143334880	ENSG00000254973	NA	NA	NA	NA	NA	NA	NA	NA	NA	NA	NA	NA	NA	0.16997	0.138305	0.726367	0.0344524	0.0553876	0.165176	0.135629	0.179812	0.0852501	0.205551	0.3691	0.0920773	0.179474	0.135693	0.331651	0.078355	0.862422	-0.0184822	0.0660108	0.166774	0.46404	-0.0810233	NA	NA	NA	NA	0.848208	0.00712871	NA	NA	NA	NA	NA	NA	0.467587	0.0477625	NA	NA	0.128959	0.0840994	NA	NA	NA	NA	NA	NA	0.143227	0.330056	NA	NA	0.479644	-0.0413747	0.0871926	0.211521	NA	NA	NA	NA	NA	NA	0.723457	0.0386964	0.374675	0.0815965	0.385851	-0.0624787	0.354889	0.0584389	0.42508	0.042754	0.762138	-0.0298492	NA	NA	0.0609548	-0.121882	0.987806	-0.00122755	0.484518	0.0490856	NA	NA	0.246534	-0.0864988	NA	NA	2024-01-01	0	93	0	23	NA	NA	NA	NA
rs2956274_ENSG00000287222	ENSG00000287222	0.442421	-0.0178422	0.004	0.016	1	0.494	-0.0123673	0.012	0.113245	1	NA	NA	0.148699	1	0.148658	1	0.236388	1	rs2956274	62	chr8_143334880	ENSG00000287222	NA	NA	NA	NA	NA	NA	NA	NA	NA	NA	NA	NA	NA	NA	NA	NA	NA	NA	NA	NA	NA	NA	NA	NA	NA	NA	NA	NA	NA	NA	NA	NA	NA	NA	NA	NA	NA	NA	NA	NA	NA	NA	NA	NA	NA	NA	NA	NA	NA	NA	NA	NA	NA	NA	NA	NA	NA	NA	NA	NA	NA	NA	NA	NA	NA	NA	NA	NA	NA	NA	NA	NA	NA	NA	NA	NA	NA	NA	NA	NA	NA	NA	NA	NA	NA	NA	NA	NA	NA	NA	NA	NA	NA	NA	NA	NA	NA	NA	NA	2024-01-01	0	93	0	23	NA	NA	NA	NA
rs2956274_ENSG00000287576	ENSG00000287576	0.0753556	0.0423589	0.045	0.016	1	0.514	0.0293609	0.028	0.273417	1	1	1	0.292863	1	0.291768	1	0.206477	1	rs2956274	62	chr8_143334880	ENSG00000287576	NA	NA	NA	NA	NA	NA	NA	NA	NA	NA	NA	NA	NA	NA	NA	NA	NA	NA	NA	NA	NA	NA	NA	NA	NA	NA	NA	NA	NA	NA	NA	NA	NA	NA	NA	NA	NA	NA	NA	NA	NA	NA	NA	NA	NA	NA	NA	NA	NA	NA	NA	NA	NA	NA	NA	NA	NA	NA	NA	NA	NA	NA	NA	NA	NA	NA	NA	NA	NA	NA	NA	NA	NA	NA	NA	NA	NA	NA	NA	NA	NA	NA	NA	NA	NA	NA	NA	NA	NA	NA	NA	NA	NA	NA	NA	NA	NA	NA	NA	2024-01-01	0	93	0	23	NA	NA	NA	NA
rs2956395_ENSG00000011347	ENSG00000011347	0.00269075	0.00294194	0.002	0	0.0591965	0.501	0.0020392	0.002	0.752132	1	NA	NA	0.99493	1	0.992234	1	0.655415	1	rs2956395	49	chr11_61752513	ENSG00000011347	SYT7	NA	NA	NA	NA	NA	NA	NA	NA	NA	NA	NA	NA	NA	NA	NA	NA	NA	NA	NA	NA	NA	NA	NA	NA	NA	NA	NA	NA	NA	NA	NA	NA	NA	NA	NA	NA	NA	NA	NA	NA	NA	NA	NA	NA	NA	NA	NA	NA	NA	NA	NA	NA	NA	NA	NA	NA	NA	NA	NA	NA	NA	NA	NA	NA	NA	NA	NA	NA	NA	NA	NA	NA	NA	NA	NA	NA	NA	NA	NA	NA	NA	NA	NA	NA	NA	NA	NA	NA	NA	NA	NA	NA	NA	NA	NA	NA	NA	NA	0/1	9	12	11	12	0.823	0.242	2.762	NA
rs2956395_ENSG00000124920	ENSG00000124920	3.39546e-16	0.0227252	0.015	0	7.47e-15	0.508	0.0157519	0.016	0.384792	1	0.684271	1	0.991018	1	0.978808	1	0.221858	1	rs2956395	49	chr11_61752513	ENSG00000124920	MYRF	NA	NA	NA	NA	NA	NA	NA	NA	NA	NA	NA	NA	NA	NA	NA	NA	NA	NA	NA	NA	NA	NA	NA	NA	NA	NA	NA	NA	NA	NA	NA	NA	NA	NA	NA	NA	NA	NA	NA	NA	NA	NA	NA	NA	NA	NA	NA	NA	NA	NA	NA	NA	NA	NA	NA	NA	NA	NA	NA	NA	NA	NA	NA	NA	NA	NA	NA	NA	NA	NA	NA	NA	NA	NA	NA	NA	NA	NA	NA	NA	NA	NA	NA	NA	NA	NA	NA	NA	NA	NA	NA	NA	NA	NA	NA	NA	NA	NA	0/1	9	12	11	12	0.823	0.242	2.762	NA
rs2956395_ENSG00000124939	ENSG00000124939	0.000171993	0.0058779	0.003	0	0.00378384	0.502	0.00407425	0.004	0.682994	1	0.954067	1	0.991823	1	0.987495	1	0.564408	1	rs2956395	49	chr11_61752513	ENSG00000124939	SCGB2A1	NA	NA	NA	NA	NA	NA	NA	NA	NA	NA	NA	NA	NA	NA	NA	NA	NA	NA	NA	NA	NA	NA	NA	NA	NA	NA	NA	NA	NA	NA	NA	NA	NA	NA	NA	NA	NA	NA	NA	NA	NA	NA	NA	NA	NA	NA	NA	NA	NA	NA	NA	NA	NA	NA	NA	NA	NA	NA	NA	NA	NA	NA	NA	NA	NA	NA	NA	NA	NA	NA	NA	NA	NA	NA	NA	NA	NA	NA	NA	NA	NA	NA	NA	NA	NA	NA	NA	NA	NA	NA	NA	NA	NA	NA	NA	NA	NA	NA	0/1	9	12	11	12	0.823	0.242	2.762	NA
rs2956395_ENSG00000134780	ENSG00000134780	0.759144	0.00959472	0.026	0.02	1	0.503	0.00665055	0.006	0.803414	1	1	1	0.779034	1	0.774328	1	0.779462	1	rs2956395	49	chr11_61752513	ENSG00000134780	DAGLA	NA	NA	NA	NA	NA	NA	NA	NA	NA	NA	NA	NA	NA	NA	NA	NA	NA	NA	NA	NA	NA	NA	NA	NA	NA	NA	NA	NA	NA	NA	NA	NA	NA	NA	NA	NA	NA	NA	NA	NA	NA	NA	NA	NA	NA	NA	NA	NA	NA	NA	NA	NA	NA	NA	NA	NA	NA	NA	NA	NA	NA	NA	NA	NA	NA	NA	NA	NA	NA	NA	NA	NA	NA	NA	NA	NA	NA	NA	NA	NA	NA	NA	NA	NA	NA	NA	NA	NA	NA	NA	NA	NA	NA	NA	NA	NA	NA	NA	0/1	9	12	11	12	0.823	0.242	2.762	NA
rs2956395_ENSG00000134824	ENSG00000134824	0.960495	0.0087252	0.188	0.204	1	0.494	0.00604785	0.012	0.832704	1	0	0	0.913371	1	0.911926	1	0.962212	1	rs2956395	49	chr11_61752513	ENSG00000134824	FADS2	NA	NA	NA	NA	NA	NA	NA	NA	NA	NA	NA	NA	NA	NA	NA	NA	NA	NA	NA	NA	NA	NA	NA	NA	NA	NA	NA	NA	NA	NA	NA	NA	NA	NA	NA	NA	NA	NA	NA	NA	NA	NA	NA	NA	NA	NA	NA	NA	NA	NA	NA	NA	NA	NA	NA	NA	NA	NA	NA	NA	NA	NA	NA	NA	NA	NA	NA	NA	NA	NA	NA	NA	NA	NA	NA	NA	NA	NA	NA	NA	NA	NA	NA	NA	NA	NA	NA	NA	NA	NA	NA	NA	NA	NA	NA	NA	NA	NA	0/1	9	12	11	12	0.823	0.242	2.762	NA
rs2956395_ENSG00000134825	ENSG00000134825	0.472147	-0.105371	0.401	0.408	1	0.475	-0.0730374	0.05	0.489722	1	0.195321	1	0.294982	1	0.269847	1	0.419002	1	rs2956395	49	chr11_61752513	ENSG00000134825	TMEM258	NA	NA	NA	NA	NA	NA	NA	NA	NA	NA	NA	NA	NA	NA	NA	NA	NA	NA	NA	NA	NA	NA	NA	NA	NA	NA	NA	NA	NA	NA	NA	NA	NA	NA	NA	NA	NA	NA	NA	NA	NA	NA	NA	NA	NA	NA	NA	NA	NA	NA	NA	NA	NA	NA	NA	NA	NA	NA	NA	NA	NA	NA	NA	NA	NA	NA	NA	NA	NA	NA	NA	NA	NA	NA	NA	NA	NA	NA	NA	NA	NA	NA	NA	NA	NA	NA	NA	NA	NA	NA	NA	NA	NA	NA	NA	NA	NA	NA	0/1	9	12	11	12	0.823	0.242	2.762	NA
rs2956395_ENSG00000149476	ENSG00000149476	7.0203e-16	0.0214362	0.015	0	1.54447e-14	0.507	0.0148584	0.014	0.392091	1	0.694681	1	0.991053	1	0.978903	1	0.22894	1	rs2956395	49	chr11_61752513	ENSG00000149476	TKFC	NA	NA	NA	NA	NA	NA	NA	NA	NA	NA	NA	NA	NA	NA	NA	NA	NA	NA	NA	NA	NA	NA	NA	NA	NA	NA	NA	NA	NA	NA	NA	NA	NA	NA	NA	NA	NA	NA	NA	NA	NA	NA	NA	NA	NA	NA	NA	NA	NA	NA	NA	NA	NA	NA	NA	NA	NA	NA	NA	NA	NA	NA	NA	NA	NA	NA	NA	NA	NA	NA	NA	NA	NA	NA	NA	NA	NA	NA	NA	NA	NA	NA	NA	NA	NA	NA	NA	NA	NA	NA	NA	NA	NA	NA	NA	NA	NA	NA	0/1	9	12	11	12	0.823	0.242	2.762	NA
rs2956395_ENSG00000149483	ENSG00000149483	0.849458	-0.00802016	0.054	0.061	1	0.496	-0.00555915	0.008	0.814765	1	0	0	0.862662	1	0.86193	1	0.84429	1	rs2956395	49	chr11_61752513	ENSG00000149483	TMEM138	NA	NA	NA	NA	NA	NA	NA	NA	NA	NA	NA	NA	NA	NA	NA	NA	NA	NA	NA	NA	NA	NA	NA	NA	NA	NA	NA	NA	NA	NA	NA	NA	NA	NA	NA	NA	NA	NA	NA	NA	NA	NA	NA	NA	NA	NA	NA	NA	NA	NA	NA	NA	NA	NA	NA	NA	NA	NA	NA	NA	NA	NA	NA	NA	NA	NA	NA	NA	NA	NA	NA	NA	NA	NA	NA	NA	NA	NA	NA	NA	NA	NA	NA	NA	NA	NA	NA	NA	NA	NA	NA	NA	NA	NA	NA	NA	NA	NA	0/1	9	12	11	12	0.823	0.242	2.762	NA
rs2956395_ENSG00000149485	ENSG00000149485	0.0116749	0.227891	0.35	0.245	0.256847	0.563	0.157962	0.126	0.0704341	1	0	0	0.0363893	0.800565	0.0306447	0.674183	0.0390876	0.859927	rs2956395	49	chr11_61752513	ENSG00000149485	FADS1	NA	NA	NA	NA	NA	NA	NA	NA	NA	NA	NA	NA	NA	NA	NA	NA	NA	NA	NA	NA	NA	NA	NA	NA	NA	NA	NA	NA	NA	NA	NA	NA	NA	NA	NA	NA	NA	NA	NA	NA	NA	NA	NA	NA	NA	NA	NA	NA	NA	NA	NA	NA	NA	NA	NA	NA	NA	NA	NA	NA	NA	NA	NA	NA	NA	NA	NA	NA	NA	NA	NA	NA	NA	NA	NA	NA	NA	NA	NA	NA	NA	NA	NA	NA	NA	NA	NA	NA	NA	NA	NA	NA	NA	NA	NA	NA	NA	NA	0/1	9	12	11	12	0.823	0.242	2.762	NA
rs2956395_ENSG00000149503	ENSG00000149503	0.282042	-0.0843998	0.138	0.204	1	0.467	-0.0585015	0.066	0.186594	1	0.587855	1	0.249061	1	0.222229	1	0.234059	1	rs2956395	49	chr11_61752513	ENSG00000149503	INCENP	NA	NA	NA	NA	NA	NA	NA	NA	NA	NA	NA	NA	NA	NA	NA	NA	NA	NA	NA	NA	NA	NA	NA	NA	NA	NA	NA	NA	NA	NA	NA	NA	NA	NA	NA	NA	NA	NA	NA	NA	NA	NA	NA	NA	NA	NA	NA	NA	NA	NA	NA	NA	NA	NA	NA	NA	NA	NA	NA	NA	NA	NA	NA	NA	NA	NA	NA	NA	NA	NA	NA	NA	NA	NA	NA	NA	NA	NA	NA	NA	NA	NA	NA	NA	NA	NA	NA	NA	NA	NA	NA	NA	NA	NA	NA	NA	NA	NA	0/1	9	12	11	12	0.823	0.242	2.762	NA
rs2956395_ENSG00000149532	ENSG00000149532	0.0948522	0.0945703	0.143	0.082	1	0.531	0.0655512	0.062	0.21732	1	0	0	0.203682	1	0.201426	1	0.167456	1	rs2956395	49	chr11_61752513	ENSG00000149532	CPSF7	NA	NA	NA	NA	NA	NA	NA	NA	NA	NA	NA	NA	NA	NA	NA	NA	NA	NA	NA	NA	NA	NA	NA	NA	NA	NA	NA	NA	NA	NA	NA	NA	NA	NA	NA	NA	NA	NA	NA	NA	NA	NA	NA	NA	NA	NA	NA	NA	NA	NA	NA	NA	NA	NA	NA	NA	NA	NA	NA	NA	NA	NA	NA	NA	NA	NA	NA	NA	NA	NA	NA	NA	NA	NA	NA	NA	NA	NA	NA	NA	NA	NA	NA	NA	NA	NA	NA	NA	NA	NA	NA	NA	NA	NA	NA	NA	NA	NA	0/1	9	12	11	12	0.823	0.242	2.762	NA
rs2956395_ENSG00000162144	ENSG00000162144	0.471828	0.03019	0.06	0.041	1	0.51	0.0209261	0.02	0.569441	1	0	0	0.546589	1	0.543358	1	0.528973	1	rs2956395	49	chr11_61752513	ENSG00000162144	CYB561A3	NA	NA	NA	NA	NA	NA	NA	NA	NA	NA	NA	NA	NA	NA	NA	NA	NA	NA	NA	NA	NA	NA	NA	NA	NA	NA	NA	NA	NA	NA	NA	NA	NA	NA	NA	NA	NA	NA	NA	NA	NA	NA	NA	NA	NA	NA	NA	NA	NA	NA	NA	NA	NA	NA	NA	NA	NA	NA	NA	NA	NA	NA	NA	NA	NA	NA	NA	NA	NA	NA	NA	NA	NA	NA	NA	NA	NA	NA	NA	NA	NA	NA	NA	NA	NA	NA	NA	NA	NA	NA	NA	NA	NA	NA	NA	NA	NA	NA	0/1	9	12	11	12	0.823	0.242	2.762	NA
rs2956395_ENSG00000167985	ENSG00000167985	0.576524	0.0414144	0.142	0.122	1	0.51	0.0287063	0.02	0.681259	1	0	0	0.569481	1	0.563898	1	0.607458	1	rs2956395	49	chr11_61752513	ENSG00000167985	SDHAF2	NA	NA	NA	NA	NA	NA	NA	NA	NA	NA	NA	NA	NA	NA	NA	NA	NA	NA	NA	NA	NA	NA	NA	NA	NA	NA	NA	NA	NA	NA	NA	NA	NA	NA	NA	NA	NA	NA	NA	NA	NA	NA	NA	NA	NA	NA	NA	NA	NA	NA	NA	NA	NA	NA	NA	NA	NA	NA	NA	NA	NA	NA	NA	NA	NA	NA	NA	NA	NA	NA	NA	NA	NA	NA	NA	NA	NA	NA	NA	NA	NA	NA	NA	NA	NA	NA	NA	NA	NA	NA	NA	NA	NA	NA	NA	NA	NA	NA	0/1	9	12	11	12	0.823	0.242	2.762	NA
rs2956395_ENSG00000167986	ENSG00000167986	0.143141	-0.136412	0.186	0.286	1	0.451	-0.0945536	0.098	0.0779321	1	0.159368	1	0.0748111	1	0.0702469	1	0.0944098	1	rs2956395	49	chr11_61752513	ENSG00000167986	DDB1	NA	NA	NA	NA	NA	NA	NA	NA	NA	NA	NA	NA	NA	NA	NA	NA	NA	NA	NA	NA	NA	NA	NA	NA	NA	NA	NA	NA	NA	NA	NA	NA	NA	NA	NA	NA	NA	NA	NA	NA	NA	NA	NA	NA	NA	NA	NA	NA	NA	NA	NA	NA	NA	NA	NA	NA	NA	NA	NA	NA	NA	NA	NA	NA	NA	NA	NA	NA	NA	NA	NA	NA	NA	NA	NA	NA	NA	NA	NA	NA	NA	NA	NA	NA	NA	NA	NA	NA	NA	NA	NA	NA	NA	NA	NA	NA	NA	NA	0/1	9	12	11	12	0.823	0.242	2.762	NA
rs2956395_ENSG00000167992	ENSG00000167992	0.434599	-0.0229426	0.004	0.02	1	0.492	-0.0159026	0.016	0.0936813	1	NA	NA	0.129617	1	0.129577	1	0.218631	1	rs2956395	49	chr11_61752513	ENSG00000167992	VWCE	NA	NA	NA	NA	NA	NA	NA	NA	NA	NA	NA	NA	NA	NA	NA	NA	NA	NA	NA	NA	NA	NA	NA	NA	NA	NA	NA	NA	NA	NA	NA	NA	NA	NA	NA	NA	NA	NA	NA	NA	NA	NA	NA	NA	NA	NA	NA	NA	NA	NA	NA	NA	NA	NA	NA	NA	NA	NA	NA	NA	NA	NA	NA	NA	NA	NA	NA	NA	NA	NA	NA	NA	NA	NA	NA	NA	NA	NA	NA	NA	NA	NA	NA	NA	NA	NA	NA	NA	NA	NA	NA	NA	NA	NA	NA	NA	NA	NA	0/1	9	12	11	12	0.823	0.242	2.762	NA
rs2956395_ENSG00000167994	ENSG00000167994	0.00269075	0.00294194	0.002	0	0.0591965	0.501	0.0020392	0.002	0.752132	1	NA	NA	0.99493	1	0.992234	1	0.655415	1	rs2956395	49	chr11_61752513	ENSG00000167994	RAB3IL1	NA	NA	NA	NA	NA	NA	NA	NA	NA	NA	NA	NA	NA	NA	NA	NA	NA	NA	NA	NA	NA	NA	NA	NA	NA	NA	NA	NA	NA	NA	NA	NA	NA	NA	NA	NA	NA	NA	NA	NA	NA	NA	NA	NA	NA	NA	NA	NA	NA	NA	NA	NA	NA	NA	NA	NA	NA	NA	NA	NA	NA	NA	NA	NA	NA	NA	NA	NA	NA	NA	NA	NA	NA	NA	NA	NA	NA	NA	NA	NA	NA	NA	NA	NA	NA	NA	NA	NA	NA	NA	NA	NA	NA	NA	NA	NA	NA	NA	0/1	9	12	11	12	0.823	0.242	2.762	NA
rs2956395_ENSG00000167995	ENSG00000167995	0.00180308	0.00359489	0.002	0	0.0396677	0.501	0.00249179	0.002	0.739114	1	0.974245	1	0.994858	1	0.992115	1	0.638055	1	rs2956395	49	chr11_61752513	ENSG00000167995	BEST1	NA	NA	NA	NA	NA	NA	NA	NA	NA	NA	NA	NA	NA	NA	NA	NA	NA	NA	NA	NA	NA	NA	NA	NA	NA	NA	NA	NA	NA	NA	NA	NA	NA	NA	NA	NA	NA	NA	NA	NA	NA	NA	NA	NA	NA	NA	NA	NA	NA	NA	NA	NA	NA	NA	NA	NA	NA	NA	NA	NA	NA	NA	NA	NA	NA	NA	NA	NA	NA	NA	NA	NA	NA	NA	NA	NA	NA	NA	NA	NA	NA	NA	NA	NA	NA	NA	NA	NA	NA	NA	NA	NA	NA	NA	NA	NA	NA	NA	0/1	9	12	11	12	0.823	0.242	2.762	NA
rs2956395_ENSG00000167996	ENSG00000167996	0.445809	-0.0164043	0.596	0.673	1	0.465	-0.0113706	0.07	0.368617	1	0.35726	1	0.904544	1	0.873252	1	0.479276	1	rs2956395	49	chr11_61752513	ENSG00000167996	FTH1	NA	NA	NA	NA	NA	NA	NA	NA	NA	NA	NA	NA	NA	NA	NA	NA	NA	NA	NA	NA	NA	NA	NA	NA	NA	NA	NA	NA	NA	NA	NA	NA	NA	NA	NA	NA	NA	NA	NA	NA	NA	NA	NA	NA	NA	NA	NA	NA	NA	NA	NA	NA	NA	NA	NA	NA	NA	NA	NA	NA	NA	NA	NA	NA	NA	NA	NA	NA	NA	NA	NA	NA	NA	NA	NA	NA	NA	NA	NA	NA	NA	NA	NA	NA	NA	NA	NA	NA	NA	NA	NA	NA	NA	NA	NA	NA	NA	NA	0/1	9	12	11	12	0.823	0.242	2.762	NA
rs2956395_ENSG00000168496	ENSG00000168496	0.367801	0.0464391	0.089	0.061	1	0.514	0.0321891	0.028	0.491663	1	0	0	0.446813	1	0.43819	1	0.435563	1	rs2956395	49	chr11_61752513	ENSG00000168496	FEN1	NA	NA	NA	NA	NA	NA	NA	NA	NA	NA	NA	NA	NA	NA	NA	NA	NA	NA	NA	NA	NA	NA	NA	NA	NA	NA	NA	NA	NA	NA	NA	NA	NA	NA	NA	NA	NA	NA	NA	NA	NA	NA	NA	NA	NA	NA	NA	NA	NA	NA	NA	NA	NA	NA	NA	NA	NA	NA	NA	NA	NA	NA	NA	NA	NA	NA	NA	NA	NA	NA	NA	NA	NA	NA	NA	NA	NA	NA	NA	NA	NA	NA	NA	NA	NA	NA	NA	NA	NA	NA	NA	NA	NA	NA	NA	NA	NA	NA	0/1	9	12	11	12	0.823	0.242	2.762	NA
rs2956395_ENSG00000187049	ENSG00000187049	0.0758544	-0.107182	0.022	0.102	1	0.46	-0.0742928	0.08	0.000198868	0.00437509	0	0	0.00398548	0.0876807	0.00119541	0.0262991	0.00810078	0.178217	rs2956395	49	chr11_61752513	ENSG00000187049	TMEM216	NA	NA	NA	NA	NA	NA	NA	NA	NA	NA	NA	NA	NA	NA	NA	NA	NA	NA	NA	NA	NA	NA	NA	NA	NA	NA	NA	NA	NA	NA	NA	NA	NA	NA	NA	NA	NA	NA	NA	NA	NA	NA	NA	NA	NA	NA	NA	NA	NA	NA	NA	NA	NA	NA	NA	NA	NA	NA	NA	NA	NA	NA	NA	NA	NA	NA	NA	NA	NA	NA	NA	NA	NA	NA	NA	NA	NA	NA	NA	NA	NA	NA	NA	NA	NA	NA	NA	NA	NA	NA	NA	NA	NA	NA	NA	NA	NA	NA	0/1	9	12	11	12	0.823	0.242	2.762	NA
rs2956395_ENSG00000221968	ENSG00000221968	2.43505e-23	0.031716	0.022	0	5.3571e-22	0.511	0.0219838	0.022	0.291452	1	NA	NA	0.999997	1	0.978266	1	0.138859	1	rs2956395	49	chr11_61752513	ENSG00000221968	FADS3	NA	NA	NA	NA	NA	NA	NA	NA	NA	NA	NA	NA	NA	NA	NA	NA	NA	NA	NA	NA	NA	NA	NA	NA	NA	NA	NA	NA	NA	NA	NA	NA	NA	NA	NA	NA	NA	NA	NA	NA	NA	NA	NA	NA	NA	NA	NA	NA	NA	NA	NA	NA	NA	NA	NA	NA	NA	NA	NA	NA	NA	NA	NA	NA	NA	NA	NA	NA	NA	NA	NA	NA	NA	NA	NA	NA	NA	NA	NA	NA	NA	NA	NA	NA	NA	NA	NA	NA	NA	NA	NA	NA	NA	NA	NA	NA	NA	NA	0/1	9	12	11	12	0.823	0.242	2.762	NA
rs2956395_ENSG00000285656	ENSG00000285656	0.000528514	0.00392126	0.003	0	0.0116273	0.501	0.00271801	0.002	0.715097	1	NA	NA	0.994827	1	0.992063	1	0.606289	1	rs2956395	49	chr11_61752513	ENSG00000285656	NA	NA	NA	NA	NA	NA	NA	NA	NA	NA	NA	NA	NA	NA	NA	NA	NA	NA	NA	NA	NA	NA	NA	NA	NA	NA	NA	NA	NA	NA	NA	NA	NA	NA	NA	NA	NA	NA	NA	NA	NA	NA	NA	NA	NA	NA	NA	NA	NA	NA	NA	NA	NA	NA	NA	NA	NA	NA	NA	NA	NA	NA	NA	NA	NA	NA	NA	NA	NA	NA	NA	NA	NA	NA	NA	NA	NA	NA	NA	NA	NA	NA	NA	NA	NA	NA	NA	NA	NA	NA	NA	NA	NA	NA	NA	NA	NA	NA	NA	0/1	9	12	11	12	0.823	0.242	2.762	NA
rs2999046_ENSG00000058262	ENSG00000058262	0.951297	-0.00140968	0.439	0.43	1	0.501	-0.000977117	0.002	0.922764	1	0.874913	1	0.969736	1	0.96763	1	0.950778	1	rs2999046	453	chr3_128153952	ENSG00000058262	SEC61A1	0.0574924	0.0474048	0.699038	0.00887093	0.000677797	0.210335	1.15957e-05	0.123404	0.138267	0.0670077	2.58969e-05	0.126974	0.935116	0.00645678	0.40029	0.044706	0.175177	0.0521602	0.56702	-0.0407608	0.0877215	0.110336	0.321133	0.0438197	0.565555	-0.0366381	0.368418	0.0529324	0.186902	0.093148	0.383684	0.0488232	0.860762	-0.00730891	0.260066	0.116458	0.00526826	0.206123	0.796922	0.00755281	3.97232e-06	0.117798	0.257674	0.0819269	0.00231143	0.135669	0.546198	0.0151078	0.00192126	0.124484	0.0588698	0.0585972	0.00321177	0.0952524	0.179333	0.0407885	0.245542	0.0388034	0.751933	-0.0289683	0.542244	0.0246147	0.334634	0.0204985	0.901185	-0.00915562	2.92424e-06	0.121225	0.0692655	0.054008	0.92268	0.00556151	0.0135586	-0.0853628	0.676114	0.0197097	0.505273	0.0272161	0.028546	0.0549435	0.0338393	0.0567706	0.46022	0.0292309	0.23798	0.0464788	0.00341187	0.0850388	0.648267	0.0153335	8.02583e-06	0.119797	0.962936	0.00304139	0.37236	-0.0719624	0.226999	-0.0329568	2024-01-01	0	467	1	215	NA	NA	NA	GRCh38.AFR_rs10934853:0.9482#0.0181|GRCh38.AFR_rs2687729:1.0#0.1332|GRCh38.AFR_rs2811476:1.0#0.1471|GRCh38.AMR_rs10934853:0.9857#0.2659|GRCh38.AMR_rs2687729:0.9885#0.4698|GRCh38.AMR_rs2811476:0.9886#0.4859|GRCh38.AMR_rs35006112:0.1255#0.0112|GRCh38.AMR_rs75618320:0.1301#0.013|GRCh38.EAS_rs10934853:0.8858#0.0929|GRCh38.EAS_rs2687729:1.0#0.9291|GRCh38.EAS_rs2811476:1.0#0.9291|GRCh38.EUR_rs10934853:0.9722#0.4274|GRCh38.EUR_rs2687729:0.991#0.4836|GRCh38.EUR_rs2811476:0.991#0.4862|GRCh38.EUR_rs35006112:0.1841#0.0265|GRCh38.EUR_rs75618320:0.1861#0.0275|GRCh38.SAS_rs10934853:0.962#0.2662|GRCh38.SAS_rs2687729:0.984#0.4209|GRCh38.SAS_rs2811476:0.984#0.4209
rs2999046_ENSG00000074416	ENSG00000074416	0.0145381	-0.082741	0.179	0.223	0.145381	0.476	-0.0573517	0.048	0.0138935	0.138935	0.00411375	0.0411375	0.00461051	0.0461051	0.00203659	0.0203659	0.00810427	0.0810427	rs2999046	453	chr3_128153952	ENSG00000074416	MGLL	0.724971	0.0105439	0.359679	-0.0321826	0.342319	0.0807813	0.924382	0.00492892	0.846174	-0.0140577	0.546638	0.0253521	0.326136	-0.0814259	0.654026	0.0350702	0.553706	-0.0350803	0.193459	-0.0859946	0.971962	0.00217099	0.351352	0.056651	0.399155	0.0571873	0.484374	-0.0394344	0.223546	0.0719804	0.685517	-0.021516	0.739983	-0.019121	0.00247561	0.531042	0.732041	0.0438039	0.861854	0.00519253	0.823844	-0.00716808	0.217372	-0.137678	0.943605	0.00384353	0.152707	0.0524263	0.201996	0.0786703	0.711633	-0.0118114	0.24908	0.0524368	0.0894005	0.0789018	0.342414	0.0410203	0.876612	0.0228213	0.514717	-0.0513091	0.843307	-0.00767278	0.489058	0.0497807	0.152438	-0.05176	0.0854406	0.0516305	0.313777	0.0661816	0.157624	0.103512	0.911845	-0.0099583	0.0677382	0.0945713	0.896392	0.00632604	0.0697976	0.09306	0.746722	0.0170155	0.581841	0.0422466	0.809305	0.0167092	0.583593	0.0296065	0.102448	0.0689808	0.935836	0.0113397	0.0436917	0.198088	0.92967	-0.00345786	2024-01-01	0	467	1	215	NA	NA	NA	GRCh38.AFR_rs10934853:0.9482#0.0181|GRCh38.AFR_rs2687729:1.0#0.1332|GRCh38.AFR_rs2811476:1.0#0.1471|GRCh38.AMR_rs10934853:0.9857#0.2659|GRCh38.AMR_rs2687729:0.9885#0.4698|GRCh38.AMR_rs2811476:0.9886#0.4859|GRCh38.AMR_rs35006112:0.1255#0.0112|GRCh38.AMR_rs75618320:0.1301#0.013|GRCh38.EAS_rs10934853:0.8858#0.0929|GRCh38.EAS_rs2687729:1.0#0.9291|GRCh38.EAS_rs2811476:1.0#0.9291|GRCh38.EUR_rs10934853:0.9722#0.4274|GRCh38.EUR_rs2687729:0.991#0.4836|GRCh38.EUR_rs2811476:0.991#0.4862|GRCh38.EUR_rs35006112:0.1841#0.0265|GRCh38.EUR_rs75618320:0.1861#0.0275|GRCh38.SAS_rs10934853:0.962#0.2662|GRCh38.SAS_rs2687729:0.984#0.4209|GRCh38.SAS_rs2811476:0.984#0.4209
rs2999046_ENSG00000114626	ENSG00000114626	0.673781	-0.00138125	0.001	0.002	1	0.5	-0.000957412	0	0.597935	1	NA	NA	0.602862	1	0.60284	1	0.625412	1	rs2999046	453	chr3_128153952	ENSG00000114626	ABTB1	0.547897	-0.0168679	0.576014	0.0165959	0.319307	0.0577457	0.619867	0.0194897	0.233286	-0.059033	0.685226	-0.0112734	0.42505	-0.0623405	0.458308	-0.0427972	0.34228	0.0531009	0.521739	0.0422248	0.264832	0.0583692	0.0967941	-0.0786607	0.877605	-0.00884721	0.569727	0.035233	0.454879	-0.04923	0.902085	-0.0057933	0.18176	0.0720475	0.305075	-0.118316	0.12811	0.15695	0.25685	-0.0392941	0.544013	-0.0126418	0.661967	-0.0454448	0.344251	0.0304707	0.79487	-0.00687059	0.528654	0.0236713	0.35245	-0.0322057	0.306811	-0.0281035	0.527163	0.0208003	0.0957477	-0.0461293	0.915311	0.015241	0.50614	-0.0445954	0.00872761	-0.0758917	0.0477341	0.123705	0.581109	-0.0136346	0.915862	-0.00282431	0.468889	-0.0356246	0.645993	-0.0184013	0.703196	-0.0207679	0.0858417	0.0739496	0.749787	-0.0095618	0.368674	0.0252915	0.646297	0.0253533	0.795943	0.0100175	0.521703	-0.0315304	0.834338	0.00610855	0.721783	-0.00761356	0.767341	0.0212239	0.537665	0.0377033	0.187598	-0.0199979	2024-01-01	0	467	1	215	NA	NA	NA	GRCh38.AFR_rs10934853:0.9482#0.0181|GRCh38.AFR_rs2687729:1.0#0.1332|GRCh38.AFR_rs2811476:1.0#0.1471|GRCh38.AMR_rs10934853:0.9857#0.2659|GRCh38.AMR_rs2687729:0.9885#0.4698|GRCh38.AMR_rs2811476:0.9886#0.4859|GRCh38.AMR_rs35006112:0.1255#0.0112|GRCh38.AMR_rs75618320:0.1301#0.013|GRCh38.EAS_rs10934853:0.8858#0.0929|GRCh38.EAS_rs2687729:1.0#0.9291|GRCh38.EAS_rs2811476:1.0#0.9291|GRCh38.EUR_rs10934853:0.9722#0.4274|GRCh38.EUR_rs2687729:0.991#0.4836|GRCh38.EUR_rs2811476:0.991#0.4862|GRCh38.EUR_rs35006112:0.1841#0.0265|GRCh38.EUR_rs75618320:0.1861#0.0275|GRCh38.SAS_rs10934853:0.962#0.2662|GRCh38.SAS_rs2687729:0.984#0.4209|GRCh38.SAS_rs2811476:0.984#0.4209
rs2999046_ENSG00000114631	ENSG00000114631	0.262523	-0.00956976	0.009	0.015	1	0.497	-0.00663325	0.006	0.161016	1	NA	NA	0.16865	1	0.168634	1	0.194359	1	rs2999046	453	chr3_128153952	ENSG00000114631	PODXL2	0.816676	-0.0123653	0.195352	0.0726225	0.312853	0.0673696	0.850935	0.012478	0.109841	0.147897	0.469061	0.0314314	0.154888	-0.119544	0.500673	-0.0475005	0.0136608	-0.137953	0.877958	-0.0093028	0.560194	-0.0313146	0.335279	-0.0505911	0.47309	-0.0361279	0.963719	0.00206949	0.459154	0.0365817	0.933634	-0.00458098	0.745067	0.0242984	0.932529	0.00821465	0.343704	-0.0570235	0.571246	-0.0225543	0.0994153	0.0745892	0.45758	-0.116799	0.407746	0.0351564	0.223419	0.0409844	0.527127	0.0342434	0.725401	-0.0210875	0.501545	0.0317857	0.852133	0.00931775	0.163712	-0.0812383	0.144041	0.20253	0.123426	0.14775	0.806215	-0.0154387	0.303061	-0.0645237	0.419179	0.0365765	0.504745	0.0289982	0.728414	0.0274844	0.905912	0.0107917	0.912964	0.00578841	0.489199	-0.0375078	0.502008	-0.031686	0.682238	-0.0174551	0.0411696	0.141062	0.3436	0.0884327	0.51089	0.0335929	0.879075	-0.00792913	0.34065	-0.0373002	0.729397	0.0404314	0.72536	0.0370442	0.862358	-0.00950477	2024-01-01	0	467	1	215	NA	NA	NA	GRCh38.AFR_rs10934853:0.9482#0.0181|GRCh38.AFR_rs2687729:1.0#0.1332|GRCh38.AFR_rs2811476:1.0#0.1471|GRCh38.AMR_rs10934853:0.9857#0.2659|GRCh38.AMR_rs2687729:0.9885#0.4698|GRCh38.AMR_rs2811476:0.9886#0.4859|GRCh38.AMR_rs35006112:0.1255#0.0112|GRCh38.AMR_rs75618320:0.1301#0.013|GRCh38.EAS_rs10934853:0.8858#0.0929|GRCh38.EAS_rs2687729:1.0#0.9291|GRCh38.EAS_rs2811476:1.0#0.9291|GRCh38.EUR_rs10934853:0.9722#0.4274|GRCh38.EUR_rs2687729:0.991#0.4836|GRCh38.EUR_rs2811476:0.991#0.4862|GRCh38.EUR_rs35006112:0.1841#0.0265|GRCh38.EUR_rs75618320:0.1861#0.0275|GRCh38.SAS_rs10934853:0.962#0.2662|GRCh38.SAS_rs2687729:0.984#0.4209|GRCh38.SAS_rs2811476:0.984#0.4209
rs2999046_ENSG00000132394	ENSG00000132394	0.383943	0.0226433	0.501	0.477	1	0.514	0.0156952	0.028	0.299134	1	0.445173	1	0.564564	1	0.525273	1	0.379149	1	rs2999046	453	chr3_128153952	ENSG00000132394	EEFSEC	0.00408258	-0.106064	0.00301005	-0.119765	0.725159	-0.0252015	1.12859e-05	-0.211015	0.000463621	-0.270874	0.000589336	-0.134533	0.115417	-0.19916	0.0031604	-0.280821	0.000794992	-0.271041	0.599076	-0.0314196	0.0114338	-0.180165	0.000234515	-0.302326	0.00043329	-0.325834	0.000289874	-0.318818	0.00227504	-0.231792	0.0325622	-0.165293	0.000185403	-0.361372	0.000396856	-0.602084	0.029291	-0.294697	0.258656	-0.0493647	6.32267e-11	-0.213036	0.0384069	-0.174543	0.103925	-0.0874998	0.000829332	-0.161447	6.77939e-05	-0.236417	0.458008	-0.0296032	9.67348e-06	-0.212073	1.23687e-06	-0.209677	1.59562e-12	-0.327286	0.555236	-0.0694967	8.83569e-05	-0.282897	0.0147521	-0.0857872	0.592973	0.0463912	1.15979e-16	-0.278424	1.1463e-09	-0.235204	0.91091	-0.00868724	0.82786	-0.0146202	0.00124047	-0.221294	0.372447	-0.0557091	0.815007	-0.007489	0.601077	-0.0157372	0.778295	0.0222107	0.116706	-0.0878305	0.0824987	-0.106108	4.3757e-20	-0.428692	0.0609668	-0.0714715	0.364806	-0.102666	0.157128	-0.162749	5.74525e-10	-0.12909	2024-01-01	0	467	1	215	NA	NA	NA	GRCh38.AFR_rs10934853:0.9482#0.0181|GRCh38.AFR_rs2687729:1.0#0.1332|GRCh38.AFR_rs2811476:1.0#0.1471|GRCh38.AMR_rs10934853:0.9857#0.2659|GRCh38.AMR_rs2687729:0.9885#0.4698|GRCh38.AMR_rs2811476:0.9886#0.4859|GRCh38.AMR_rs35006112:0.1255#0.0112|GRCh38.AMR_rs75618320:0.1301#0.013|GRCh38.EAS_rs10934853:0.8858#0.0929|GRCh38.EAS_rs2687729:1.0#0.9291|GRCh38.EAS_rs2811476:1.0#0.9291|GRCh38.EUR_rs10934853:0.9722#0.4274|GRCh38.EUR_rs2687729:0.991#0.4836|GRCh38.EUR_rs2811476:0.991#0.4862|GRCh38.EUR_rs35006112:0.1841#0.0265|GRCh38.EUR_rs75618320:0.1861#0.0275|GRCh38.SAS_rs10934853:0.962#0.2662|GRCh38.SAS_rs2687729:0.984#0.4209|GRCh38.SAS_rs2811476:0.984#0.4209
rs2999046_ENSG00000163902	ENSG00000163902	0.0601052	0.0542627	0.997	0.996	0.601052	0.522	0.037612	0.044	0.122276	1	0.212314	1	0.0555574	0.555574	0.0152627	0.152627	0.0536545	0.536545	rs2999046	453	chr3_128153952	ENSG00000163902	RPN1	0.808689	-0.00634064	0.910497	0.00280526	0.620634	0.0227763	0.0560976	0.0514618	0.107714	0.0721088	0.945991	0.00222686	0.85208	0.014974	0.087545	0.133419	0.163258	0.0859904	0.282501	-0.0603878	0.917324	-0.00582185	0.900266	0.00798093	0.811364	-0.0166791	0.572581	0.0324963	0.392853	0.0477812	0.781102	-0.0151085	0.439426	-0.0477839	0.207691	-0.122816	0.131495	0.103443	0.579756	0.0144843	0.263021	0.02342	0.494377	0.052692	0.763864	0.0111917	0.142978	-0.0378834	0.0182287	0.0858022	0.380457	0.01914	0.645639	-0.0122659	0.937305	0.00231152	0.855485	-0.00492463	0.615114	0.0480037	0.327939	-0.0303744	0.364626	0.0238586	0.240297	0.0903539	0.583941	0.0130874	0.486505	0.0134999	0.346745	-0.0505503	0.572279	0.0199821	0.402089	0.0411957	0.658393	-0.0172323	0.353889	0.0229128	0.129798	0.0372206	0.877312	0.00773729	0.697554	0.0170098	0.155438	0.0464529	0.734861	-0.0164463	0.269253	-0.0207556	0.686325	-0.0254764	0.950321	-0.0035848	0.201074	0.0301908	2024-01-01	0	467	1	215	NA	NA	NA	GRCh38.AFR_rs10934853:0.9482#0.0181|GRCh38.AFR_rs2687729:1.0#0.1332|GRCh38.AFR_rs2811476:1.0#0.1471|GRCh38.AMR_rs10934853:0.9857#0.2659|GRCh38.AMR_rs2687729:0.9885#0.4698|GRCh38.AMR_rs2811476:0.9886#0.4859|GRCh38.AMR_rs35006112:0.1255#0.0112|GRCh38.AMR_rs75618320:0.1301#0.013|GRCh38.EAS_rs10934853:0.8858#0.0929|GRCh38.EAS_rs2687729:1.0#0.9291|GRCh38.EAS_rs2811476:1.0#0.9291|GRCh38.EUR_rs10934853:0.9722#0.4274|GRCh38.EUR_rs2687729:0.991#0.4836|GRCh38.EUR_rs2811476:0.991#0.4862|GRCh38.EUR_rs35006112:0.1841#0.0265|GRCh38.EUR_rs75618320:0.1861#0.0275|GRCh38.SAS_rs10934853:0.962#0.2662|GRCh38.SAS_rs2687729:0.984#0.4209|GRCh38.SAS_rs2811476:0.984#0.4209
rs2999046_ENSG00000175792	ENSG00000175792	0.124116	0.0365051	0.993	0.991	1	0.52	0.0253034	0.04	0.163416	1	0.112959	1	0.249886	1	0.158404	1	0.107747	1	rs2999046	453	chr3_128153952	ENSG00000175792	RUVBL1	0.0709508	-0.0537224	0.528197	0.0210934	0.563811	-0.0374079	0.000185879	-0.12493	0.365915	-0.0534389	0.266263	-0.0353387	0.0961055	-0.141273	0.507936	-0.0607071	0.0594334	-0.105901	0.0813879	-0.117025	0.648508	-0.0329598	0.757867	-0.0280856	0.233831	-0.114724	0.00541069	-0.154542	0.0505135	-0.122411	0.838932	-0.0139641	0.0273926	-0.160481	0.0170326	-0.347635	0.878083	0.0149361	0.044377	-0.0760752	0.200503	-0.019953	0.578407	-0.0262466	0.725675	-0.0139229	0.439991	-0.0274354	0.442308	-0.0357647	1.8422e-05	-0.0947809	0.435585	-0.0253014	0.205811	-0.0432156	0.385925	-0.0283324	0.399482	-0.0945492	0.893181	0.00746837	0.164025	-0.0424101	0.976036	-0.0020397	0.0924875	-0.0423659	0.0186259	-0.0539142	0.606476	-0.0289945	0.086789	-0.0941245	0.000387288	-0.253558	0.624133	-0.0315888	0.00206871	-0.0906869	2.95981e-05	-0.114341	0.245099	-0.0519449	0.303576	-0.0515399	0.651503	0.0190934	0.676231	-0.0190143	0.00106269	-0.0973455	0.310606	-0.0714825	0.0205988	-0.11723	0.231163	-0.0295163	2024-01-01	0	467	1	215	NA	NA	NA	GRCh38.AFR_rs10934853:0.9482#0.0181|GRCh38.AFR_rs2687729:1.0#0.1332|GRCh38.AFR_rs2811476:1.0#0.1471|GRCh38.AMR_rs10934853:0.9857#0.2659|GRCh38.AMR_rs2687729:0.9885#0.4698|GRCh38.AMR_rs2811476:0.9886#0.4859|GRCh38.AMR_rs35006112:0.1255#0.0112|GRCh38.AMR_rs75618320:0.1301#0.013|GRCh38.EAS_rs10934853:0.8858#0.0929|GRCh38.EAS_rs2687729:1.0#0.9291|GRCh38.EAS_rs2811476:1.0#0.9291|GRCh38.EUR_rs10934853:0.9722#0.4274|GRCh38.EUR_rs2687729:0.991#0.4836|GRCh38.EUR_rs2811476:0.991#0.4862|GRCh38.EUR_rs35006112:0.1841#0.0265|GRCh38.EUR_rs75618320:0.1861#0.0275|GRCh38.SAS_rs10934853:0.962#0.2662|GRCh38.SAS_rs2687729:0.984#0.4209|GRCh38.SAS_rs2811476:0.984#0.4209
rs2999046_ENSG00000179348	ENSG00000179348	0.543748	0.00455145	0.014	0.011	1	0.502	0.00315482	0.004	0.5822	1	NA	NA	0.585746	1	0.585681	1	0.569655	1	rs2999046	453	chr3_128153952	ENSG00000179348	GATA2	0.0146386	0.126483	0.0230172	0.123985	0.291301	0.0834894	0.817141	0.0136806	0.303241	0.0691779	0.216973	0.0494032	0.807795	0.0269018	0.389079	0.0993846	0.30634	0.0686311	0.424873	0.0774568	0.923515	-0.00795353	0.484793	0.052292	0.404095	0.0677413	0.412574	0.06602	0.0765392	-0.132695	0.114818	0.112998	0.120339	0.12382	0.53993	0.0738217	0.822341	0.0376169	0.795344	0.0126412	0.302441	0.0416056	NA	NA	0.0349717	0.132249	0.170273	0.0726655	0.26324	0.0713909	0.630825	0.0247768	0.03402	0.106939	0.990078	-0.000757884	0.089401	-0.0701973	0.253249	0.130778	0.776229	0.0276093	0.659676	0.0245974	0.815523	-0.0238329	0.681888	-0.0179272	0.540564	0.0402278	0.999628	-3.29049e-05	0.988983	0.00113406	0.0769576	0.116014	0.0396427	0.140433	0.997353	-0.000139654	0.655796	0.0156065	0.163688	0.118314	0.208672	0.119555	0.10471	0.131516	0.0459106	0.144963	0.853432	-0.00771436	0.844421	-0.0260548	0.546199	0.0488987	0.26095	-0.0498835	2024-01-01	0	467	1	215	NA	NA	NA	GRCh38.AFR_rs10934853:0.9482#0.0181|GRCh38.AFR_rs2687729:1.0#0.1332|GRCh38.AFR_rs2811476:1.0#0.1471|GRCh38.AMR_rs10934853:0.9857#0.2659|GRCh38.AMR_rs2687729:0.9885#0.4698|GRCh38.AMR_rs2811476:0.9886#0.4859|GRCh38.AMR_rs35006112:0.1255#0.0112|GRCh38.AMR_rs75618320:0.1301#0.013|GRCh38.EAS_rs10934853:0.8858#0.0929|GRCh38.EAS_rs2687729:1.0#0.9291|GRCh38.EAS_rs2811476:1.0#0.9291|GRCh38.EUR_rs10934853:0.9722#0.4274|GRCh38.EUR_rs2687729:0.991#0.4836|GRCh38.EUR_rs2811476:0.991#0.4862|GRCh38.EUR_rs35006112:0.1841#0.0265|GRCh38.EUR_rs75618320:0.1861#0.0275|GRCh38.SAS_rs10934853:0.962#0.2662|GRCh38.SAS_rs2687729:0.984#0.4209|GRCh38.SAS_rs2811476:0.984#0.4209
rs2999046_ENSG00000244300	ENSG00000244300	0.553141	0.00414882	0.011	0.009	1	0.501	0.00287574	0.002	0.610765	1	0	0	0.589119	1	0.584978	1	0.583706	1	rs2999046	453	chr3_128153952	ENSG00000244300	NA	0.709514	-0.0148337	0.756719	0.0138569	0.492526	0.0568728	0.756691	-0.0153202	0.766508	-0.0208414	0.738891	-0.0129588	0.74181	-0.0361137	0.486991	0.0833967	0.874476	0.0109001	0.808568	0.0262876	0.139358	-0.153358	0.350003	-0.0774708	0.219282	0.110855	0.707755	0.0307138	0.347362	-0.0725913	0.306558	0.0825323	0.211217	0.101983	0.540754	0.0757567	0.785182	0.0380491	0.695177	-0.0137969	0.0997089	0.0854551	NA	NA	0.987256	0.00110167	0.80125	-0.0142906	0.927562	-0.00609319	0.02787	-0.122538	0.37374	0.0548162	0.803714	0.0158878	0.0336649	-0.0942094	0.690219	0.0746108	0.367631	0.0877523	0.924784	0.00410015	0.323244	-0.112925	0.154333	-0.0754447	0.160188	-0.0795613	0.821249	0.0201388	0.496581	-0.0511631	0.960002	-0.00351724	0.069573	0.147891	0.125527	-0.0716992	0.561402	0.0258529	0.548231	-0.0467923	0.6276	0.0357017	0.98555	-0.00138127	0.894099	0.011283	0.237571	-0.0512521	0.459653	0.115681	0.449856	0.062291	0.80464	-0.0164375	2024-01-01	0	467	1	215	NA	NA	NA	GRCh38.AFR_rs10934853:0.9482#0.0181|GRCh38.AFR_rs2687729:1.0#0.1332|GRCh38.AFR_rs2811476:1.0#0.1471|GRCh38.AMR_rs10934853:0.9857#0.2659|GRCh38.AMR_rs2687729:0.9885#0.4698|GRCh38.AMR_rs2811476:0.9886#0.4859|GRCh38.AMR_rs35006112:0.1255#0.0112|GRCh38.AMR_rs75618320:0.1301#0.013|GRCh38.EAS_rs10934853:0.8858#0.0929|GRCh38.EAS_rs2687729:1.0#0.9291|GRCh38.EAS_rs2811476:1.0#0.9291|GRCh38.EUR_rs10934853:0.9722#0.4274|GRCh38.EUR_rs2687729:0.991#0.4836|GRCh38.EUR_rs2811476:0.991#0.4862|GRCh38.EUR_rs35006112:0.1841#0.0265|GRCh38.EUR_rs75618320:0.1861#0.0275|GRCh38.SAS_rs10934853:0.962#0.2662|GRCh38.SAS_rs2687729:0.984#0.4209|GRCh38.SAS_rs2811476:0.984#0.4209
rs2999046_ENSG00000285619	ENSG00000285619	0.215932	-0.00865001	0.004	0.011	1	0.497	-0.00599573	0.006	0.0656895	0.656895	0	0	0.160332	1	0.112687	1	0.141164	1	rs2999046	453	chr3_128153952	ENSG00000285619	NA	NA	NA	NA	NA	NA	NA	NA	NA	NA	NA	NA	NA	NA	NA	NA	NA	NA	NA	NA	NA	NA	NA	NA	NA	NA	NA	NA	NA	NA	NA	NA	NA	NA	NA	NA	NA	NA	NA	NA	NA	NA	NA	NA	NA	NA	NA	NA	NA	NA	NA	NA	NA	NA	NA	NA	NA	NA	NA	NA	NA	NA	NA	NA	NA	NA	NA	NA	NA	NA	NA	NA	NA	NA	NA	NA	NA	NA	NA	NA	NA	NA	NA	NA	NA	NA	NA	NA	NA	NA	NA	NA	NA	NA	NA	NA	NA	NA	NA	2024-01-01	0	467	1	215	NA	NA	NA	GRCh38.AFR_rs10934853:0.9482#0.0181|GRCh38.AFR_rs2687729:1.0#0.1332|GRCh38.AFR_rs2811476:1.0#0.1471|GRCh38.AMR_rs10934853:0.9857#0.2659|GRCh38.AMR_rs2687729:0.9885#0.4698|GRCh38.AMR_rs2811476:0.9886#0.4859|GRCh38.AMR_rs35006112:0.1255#0.0112|GRCh38.AMR_rs75618320:0.1301#0.013|GRCh38.EAS_rs10934853:0.8858#0.0929|GRCh38.EAS_rs2687729:1.0#0.9291|GRCh38.EAS_rs2811476:1.0#0.9291|GRCh38.EUR_rs10934853:0.9722#0.4274|GRCh38.EUR_rs2687729:0.991#0.4836|GRCh38.EUR_rs2811476:0.991#0.4862|GRCh38.EUR_rs35006112:0.1841#0.0265|GRCh38.EUR_rs75618320:0.1861#0.0275|GRCh38.SAS_rs10934853:0.962#0.2662|GRCh38.SAS_rs2687729:0.984#0.4209|GRCh38.SAS_rs2811476:0.984#0.4209
rs3014606_ENSG00000133056	ENSG00000133056	0.827883	-0.0069684	0.058	0.065	1	0.496	-0.00483013	0.008	0.785104	1	0	0	0.857598	1	0.855314	1	0.824432	1	rs3014606	77	chr1_204495021	ENSG00000133056	PIK3C2B	0.298973	0.0398978	0.205149	0.0508338	0.656405	-0.0304367	0.252712	0.0504349	0.860262	0.0114778	0.175482	0.0462344	0.29137	-0.0618353	0.0887038	0.137838	0.755465	-0.0123285	0.336912	0.0609747	0.835626	0.0151985	0.360565	0.0474865	0.203806	0.0800644	0.796629	-0.0109918	0.258602	0.0548563	0.709457	0.0191624	0.118103	0.0566452	0.818679	0.0129709	0.850483	-0.0128303	0.0228603	0.0927015	0.0215723	-0.0562811	0.843789	0.0195491	0.460119	-0.0395385	0.370509	0.0282892	0.217402	0.0450562	0.249696	0.0371861	0.0242707	0.0631373	0.149865	0.08387	0.136749	0.0661857	0.140618	-0.210421	0.612298	-0.038153	0.0775893	0.0499402	0.0272803	0.190961	0.695481	0.0110937	0.586597	0.0206398	0.824815	-0.0127857	0.0201323	0.11466	0.135124	-0.0979894	0.338487	0.0566155	2.51753e-06	0.132597	5.38608e-09	0.147137	0.70649	-0.0252135	0.317877	0.0495343	0.710451	0.0142729	3.20991e-07	0.188208	0.0101875	0.10558	0.989316	0.00127807	0.661669	0.0472518	0.352945	0.0189536	0/0	486	2	18	19	NA	NA	NA	GRCh38.AFR_rs1398148:0.7093#0.0736|GRCh38.AFR_rs4245739:0.944#0.8798|GRCh38.AFR_rs6679717:0.7953#0.055|GRCh38.AFR_rs930947:0.944#0.8798|GRCh38.AMR_rs1398148:0.9524#0.6385|GRCh38.AMR_rs4245739:0.9929#0.9789|GRCh38.AMR_rs6679717:0.9331#0.5322|GRCh38.AMR_rs930947:0.9858#0.9581|GRCh38.EAS_rs1398148:1.0#0.1405|GRCh38.EAS_rs4245739:1.0#1.0|GRCh38.EAS_rs6679717:0.9714#0.1151|GRCh38.EAS_rs930947:1.0#1.0|GRCh38.EUR_rs1398148:0.9686#0.8916|GRCh38.EUR_rs4245739:0.9948#0.9897|GRCh38.EUR_rs6679717:0.9199#0.5969|GRCh38.EUR_rs930947:0.9948#0.9897|GRCh38.SAS_rs1398148:0.9937#0.5975|GRCh38.SAS_rs4245739:1.0#0.9427|GRCh38.SAS_rs6679717:0.9785#0.4216|GRCh38.SAS_rs930947:1.0#0.9279
rs3014606_ENSG00000143839	ENSG00000143839	2.17348e-05	0.00591539	0.004	0	0.000282552	0.502	0.00410023	0.004	0.573344	1	NA	NA	0.993329	1	0.989745	1	0.427901	1	rs3014606	77	chr1_204495021	ENSG00000143839	REN	0.621879	0.0276718	0.287609	-0.07274	0.266307	0.106785	NA	NA	NA	NA	0.939763	0.00385273	0.955865	0.00550545	0.696664	-0.0435885	0.952607	-0.00582364	0.722889	0.0350817	0.863484	0.017015	0.785889	-0.0251382	0.0778379	-0.167992	0.863101	-0.020209	0.421231	-0.072469	0.753143	-0.0333078	0.967926	0.00351695	NA	NA	0.153174	0.148862	0.446041	-0.0537256	0.714502	0.0195887	NA	NA	NA	NA	0.326053	-0.055294	NA	NA	0.376007	0.0407283	NA	NA	0.330695	-0.0652767	NA	NA	0.0914201	-0.276425	0.857468	-0.0195533	0.428562	-0.0292945	0.70868	-0.0374022	NA	NA	0.321647	0.0629364	0.10643	-0.214177	NA	NA	0.0974312	-0.16021	0.822384	0.018698	0.577677	0.0313142	0.596878	0.0278802	0.644228	-0.0520756	0.299632	-0.099734	NA	NA	0.754211	0.0151337	NA	NA	0.234745	0.122998	0.608051	-0.0609795	NA	NA	0/0	486	2	18	19	NA	NA	NA	GRCh38.AFR_rs1398148:0.7093#0.0736|GRCh38.AFR_rs4245739:0.944#0.8798|GRCh38.AFR_rs6679717:0.7953#0.055|GRCh38.AFR_rs930947:0.944#0.8798|GRCh38.AMR_rs1398148:0.9524#0.6385|GRCh38.AMR_rs4245739:0.9929#0.9789|GRCh38.AMR_rs6679717:0.9331#0.5322|GRCh38.AMR_rs930947:0.9858#0.9581|GRCh38.EAS_rs1398148:1.0#0.1405|GRCh38.EAS_rs4245739:1.0#1.0|GRCh38.EAS_rs6679717:0.9714#0.1151|GRCh38.EAS_rs930947:1.0#1.0|GRCh38.EUR_rs1398148:0.9686#0.8916|GRCh38.EUR_rs4245739:0.9948#0.9897|GRCh38.EUR_rs6679717:0.9199#0.5969|GRCh38.EUR_rs930947:0.9948#0.9897|GRCh38.SAS_rs1398148:0.9937#0.5975|GRCh38.SAS_rs4245739:1.0#0.9427|GRCh38.SAS_rs6679717:0.9785#0.4216|GRCh38.SAS_rs930947:1.0#0.9279
rs3014606_ENSG00000143842	ENSG00000143842	4.09712e-05	0.114482	0.103	0.026	0.000532625	0.539	0.0793528	0.078	0.0258365	0.335875	0	0	0.0415145	0.539688	0.0407483	0.529728	0.00831206	0.108057	rs3014606	77	chr1_204495021	ENSG00000143842	SOX13	0.949528	-0.00139438	0.476186	0.0193274	0.864985	-0.00819276	0.722548	-0.011459	0.882269	0.0103318	0.482974	-0.0128208	0.290579	0.0620694	0.551226	0.0312207	0.115235	0.0712523	0.657011	0.0223907	0.411533	0.0378437	0.0595196	0.0779116	0.696214	0.0166978	0.721055	-0.0230277	0.0502513	0.109773	0.028313	0.100741	0.682118	0.0203187	0.620948	-0.0373924	0.87156	0.0169963	0.0440832	0.0669911	0.758224	0.00898684	0.419395	0.0907303	0.453586	-0.0313716	0.704249	0.0121379	0.572041	-0.0163865	0.825199	-0.00684926	0.90753	0.00304158	0.675768	0.0161495	0.261679	0.0375969	0.881683	0.0150222	0.917496	0.00609749	0.0727371	0.0458956	0.291843	0.0766876	0.323528	0.0284793	0.262551	-0.0267283	0.887362	0.0087478	0.587301	0.026242	0.0803794	0.124511	0.104658	0.0824572	0.125448	-0.0252182	0.280244	-0.0168844	0.231678	-0.061653	0.311495	0.0521227	0.367147	0.0321632	0.541507	0.0199619	0.379648	0.0254702	0.694809	-0.0361534	0.795216	0.0194086	0.401734	-0.0170827	0/0	486	2	18	19	NA	NA	NA	GRCh38.AFR_rs1398148:0.7093#0.0736|GRCh38.AFR_rs4245739:0.944#0.8798|GRCh38.AFR_rs6679717:0.7953#0.055|GRCh38.AFR_rs930947:0.944#0.8798|GRCh38.AMR_rs1398148:0.9524#0.6385|GRCh38.AMR_rs4245739:0.9929#0.9789|GRCh38.AMR_rs6679717:0.9331#0.5322|GRCh38.AMR_rs930947:0.9858#0.9581|GRCh38.EAS_rs1398148:1.0#0.1405|GRCh38.EAS_rs4245739:1.0#1.0|GRCh38.EAS_rs6679717:0.9714#0.1151|GRCh38.EAS_rs930947:1.0#1.0|GRCh38.EUR_rs1398148:0.9686#0.8916|GRCh38.EUR_rs4245739:0.9948#0.9897|GRCh38.EUR_rs6679717:0.9199#0.5969|GRCh38.EUR_rs930947:0.9948#0.9897|GRCh38.SAS_rs1398148:0.9937#0.5975|GRCh38.SAS_rs4245739:1.0#0.9427|GRCh38.SAS_rs6679717:0.9785#0.4216|GRCh38.SAS_rs930947:1.0#0.9279
rs3014606_ENSG00000143845	ENSG00000143845	0.243971	-0.0364921	0.013	0.039	1	0.487	-0.0252944	0.026	0.0428379	0.556893	0	0	0.0835823	1	0.0640834	0.833085	0.111921	1	rs3014606	77	chr1_204495021	ENSG00000143845	ETNK2	0.834515	0.00557919	0.358095	-0.0298568	0.62011	0.0298842	0.112072	0.0487673	0.582668	0.0239457	0.120697	-0.0297861	0.0724834	0.134888	0.315118	0.0725964	0.754239	0.0196704	0.640745	-0.0235268	0.731296	-0.0177107	0.288927	0.0625262	0.267418	-0.0709695	0.786008	0.0140892	0.306011	0.0562147	0.306099	0.0713924	0.289697	-0.087912	0.895822	0.0125496	0.872662	0.00992448	0.902137	-0.00393368	0.449063	0.0188921	NA	NA	0.796474	-0.0138595	0.333108	0.0267923	0.224344	0.046082	0.80852	-0.00741324	0.636718	-0.0170922	0.934701	0.00417526	0.648212	-0.0210962	0.86893	0.0114818	0.360453	-0.0432652	0.142948	-0.0628728	0.547978	0.0520419	0.207753	0.0392017	0.222661	-0.0242742	0.713946	0.026286	0.504241	-0.0388585	0.00966513	0.12252	0.861066	-0.0104265	0.692924	-0.00866681	0.323198	0.0215382	0.289447	-0.0722421	0.81153	-0.0133196	0.384199	-0.0276847	0.835983	-0.0048085	0.562871	0.0195681	0.144746	0.150174	0.456442	0.069063	0.377814	0.0286578	0/0	486	2	18	19	NA	NA	NA	GRCh38.AFR_rs1398148:0.7093#0.0736|GRCh38.AFR_rs4245739:0.944#0.8798|GRCh38.AFR_rs6679717:0.7953#0.055|GRCh38.AFR_rs930947:0.944#0.8798|GRCh38.AMR_rs1398148:0.9524#0.6385|GRCh38.AMR_rs4245739:0.9929#0.9789|GRCh38.AMR_rs6679717:0.9331#0.5322|GRCh38.AMR_rs930947:0.9858#0.9581|GRCh38.EAS_rs1398148:1.0#0.1405|GRCh38.EAS_rs4245739:1.0#1.0|GRCh38.EAS_rs6679717:0.9714#0.1151|GRCh38.EAS_rs930947:1.0#1.0|GRCh38.EUR_rs1398148:0.9686#0.8916|GRCh38.EUR_rs4245739:0.9948#0.9897|GRCh38.EUR_rs6679717:0.9199#0.5969|GRCh38.EUR_rs930947:0.9948#0.9897|GRCh38.SAS_rs1398148:0.9937#0.5975|GRCh38.SAS_rs4245739:1.0#0.9427|GRCh38.SAS_rs6679717:0.9785#0.4216|GRCh38.SAS_rs930947:1.0#0.9279
rs3014606_ENSG00000143850	ENSG00000143850	0.652046	0.0271376	0.113	0.104	1	0.505	0.0188104	0.01	0.774107	1	0	0	0.616438	1	0.60582	1	0.676216	1	rs3014606	77	chr1_204495021	ENSG00000143850	PLEKHA6	0.121978	-0.0580729	0.419889	-0.0300931	0.18495	-0.0735314	0.962698	0.00211971	0.398799	0.0569462	0.298717	-0.0364745	0.958458	0.00448287	0.901032	0.00972568	0.107512	-0.0791845	0.0276554	-0.145207	0.00299178	-0.17298	0.884464	0.00821583	0.829078	-0.0142566	0.582406	-0.030037	0.584988	-0.0449013	0.468447	0.0354756	0.324689	-0.0560615	0.847877	0.0161179	0.931232	0.00870632	0.349835	-0.0265428	0.306214	-0.0423769	0.839849	0.0242431	0.215595	-0.0519032	0.730885	0.00854136	0.589753	0.0223387	0.552052	-0.0141393	0.945192	0.00214085	0.502325	-0.022563	0.890713	-0.00593609	0.491451	0.0608825	0.32044	0.0655829	0.15942	-0.0688823	0.555971	0.0555291	0.759063	0.0125651	0.864772	-0.00720076	0.927761	-0.00712257	0.781689	-0.0140989	0.0112662	-0.147785	0.919259	-0.00782397	0.643536	0.0165838	0.848567	-0.00646734	0.0909833	-0.0722899	0.499316	-0.0457637	0.617115	-0.0153181	0.63378	-0.0150605	0.889706	-0.00454041	0.0520436	0.18461	0.569991	0.0596565	0.548868	-0.0294162	0/0	486	2	18	19	NA	NA	NA	GRCh38.AFR_rs1398148:0.7093#0.0736|GRCh38.AFR_rs4245739:0.944#0.8798|GRCh38.AFR_rs6679717:0.7953#0.055|GRCh38.AFR_rs930947:0.944#0.8798|GRCh38.AMR_rs1398148:0.9524#0.6385|GRCh38.AMR_rs4245739:0.9929#0.9789|GRCh38.AMR_rs6679717:0.9331#0.5322|GRCh38.AMR_rs930947:0.9858#0.9581|GRCh38.EAS_rs1398148:1.0#0.1405|GRCh38.EAS_rs4245739:1.0#1.0|GRCh38.EAS_rs6679717:0.9714#0.1151|GRCh38.EAS_rs930947:1.0#1.0|GRCh38.EUR_rs1398148:0.9686#0.8916|GRCh38.EUR_rs4245739:0.9948#0.9897|GRCh38.EUR_rs6679717:0.9199#0.5969|GRCh38.EUR_rs930947:0.9948#0.9897|GRCh38.SAS_rs1398148:0.9937#0.5975|GRCh38.SAS_rs4245739:1.0#0.9427|GRCh38.SAS_rs6679717:0.9785#0.4216|GRCh38.SAS_rs930947:1.0#0.9279
rs3014606_ENSG00000158615	ENSG00000158615	0.249751	-0.125202	0.069	0.091	1	0.488	-0.0867831	0.024	0.401729	1	5.5654e-29	7.23502e-28	0.00407817	0.0530163	0.0024686	0.0320918	0.0846603	1	rs3014606	77	chr1_204495021	ENSG00000158615	PPP1R15B	0.630869	0.0149775	0.341408	-0.0239229	0.945815	0.00395585	0.295783	-0.0355358	0.18455	0.0743992	0.227304	-0.0335536	0.945959	0.00483742	0.273145	0.0661042	0.568487	0.0279985	0.127896	0.0795929	0.534193	0.0333343	0.290088	-0.0547498	0.344012	-0.0443679	0.295471	-0.0579916	0.597081	-0.022086	0.782324	-0.0124946	0.995959	-0.000263796	0.254355	0.0748154	0.228342	0.0754683	0.996831	-0.000144398	0.407784	-0.0210945	0.40207	-0.0562039	0.303009	-0.0401279	0.060155	-0.0531733	0.478077	0.0222776	0.254751	0.0266563	0.524857	0.0159618	0.0411942	0.0677764	0.865129	-0.00516733	0.0946506	-0.141537	0.533468	0.0349432	0.736529	0.00949076	0.359232	0.0649812	0.05256	0.0446494	0.396793	0.0202501	0.531736	-0.0473991	0.398597	0.0338607	0.942873	0.00339868	0.787275	0.012196	0.69335	0.0105306	0.328821	0.0245807	0.639406	0.0251191	0.587924	0.0230409	0.312969	0.0344281	0.693933	-0.00830829	0.15591	-0.0470936	0.414431	-0.0629443	0.492645	-0.0519784	0.469806	-0.0117026	0/0	486	2	18	19	NA	NA	NA	GRCh38.AFR_rs1398148:0.7093#0.0736|GRCh38.AFR_rs4245739:0.944#0.8798|GRCh38.AFR_rs6679717:0.7953#0.055|GRCh38.AFR_rs930947:0.944#0.8798|GRCh38.AMR_rs1398148:0.9524#0.6385|GRCh38.AMR_rs4245739:0.9929#0.9789|GRCh38.AMR_rs6679717:0.9331#0.5322|GRCh38.AMR_rs930947:0.9858#0.9581|GRCh38.EAS_rs1398148:1.0#0.1405|GRCh38.EAS_rs4245739:1.0#1.0|GRCh38.EAS_rs6679717:0.9714#0.1151|GRCh38.EAS_rs930947:1.0#1.0|GRCh38.EUR_rs1398148:0.9686#0.8916|GRCh38.EUR_rs4245739:0.9948#0.9897|GRCh38.EUR_rs6679717:0.9199#0.5969|GRCh38.EUR_rs930947:0.9948#0.9897|GRCh38.SAS_rs1398148:0.9937#0.5975|GRCh38.SAS_rs4245739:1.0#0.9427|GRCh38.SAS_rs6679717:0.9785#0.4216|GRCh38.SAS_rs930947:1.0#0.9279
rs3014606_ENSG00000163531	ENSG00000163531	0.0947144	-0.107606	0.053	0.117	1	0.468	-0.0745866	0.064	0.0135302	0.175893	0.0649242	0.844014	0.0257403	0.334624	0.00542128	0.0704766	0.029875	0.388375	rs3014606	77	chr1_204495021	ENSG00000163531	NFASC	0.623914	0.0139206	0.0813277	-0.0527785	0.55395	-0.0362949	0.208512	0.0569097	0.0583883	0.145019	0.18314	0.0598181	0.128427	-0.0875543	0.179205	-0.0573971	0.625982	0.0180459	0.136881	0.0729549	0.954611	0.00272287	0.627997	-0.0169324	0.635888	0.0213524	0.969205	-0.00179418	0.226199	-0.0661983	0.828758	0.00961654	0.613864	-0.0217495	0.320662	-0.0559621	0.336555	0.0729699	0.835952	0.00726924	0.680572	-0.0168138	NA	NA	0.830037	0.0112199	0.0743301	0.0561442	0.824071	0.011502	0.248257	0.0445985	0.432169	-0.0289481	0.483305	0.0346311	0.0607553	-0.0605231	0.079384	0.174664	0.293677	0.0641103	0.0362227	0.0655014	0.186307	-0.143998	0.992176	-0.000292001	0.345332	0.0197893	0.407432	0.0710491	0.371895	-0.0365187	0.705503	-0.0190209	0.393659	0.0464691	0.104702	0.0613012	0.27664	0.0404325	0.212096	0.0674673	0.523418	0.0330923	0.137138	0.0460193	0.62786	-0.0231017	0.77148	-0.0100818	0.475461	0.0912328	0.995797	0.000428335	NA	NA	0/0	486	2	18	19	NA	NA	NA	GRCh38.AFR_rs1398148:0.7093#0.0736|GRCh38.AFR_rs4245739:0.944#0.8798|GRCh38.AFR_rs6679717:0.7953#0.055|GRCh38.AFR_rs930947:0.944#0.8798|GRCh38.AMR_rs1398148:0.9524#0.6385|GRCh38.AMR_rs4245739:0.9929#0.9789|GRCh38.AMR_rs6679717:0.9331#0.5322|GRCh38.AMR_rs930947:0.9858#0.9581|GRCh38.EAS_rs1398148:1.0#0.1405|GRCh38.EAS_rs4245739:1.0#1.0|GRCh38.EAS_rs6679717:0.9714#0.1151|GRCh38.EAS_rs930947:1.0#1.0|GRCh38.EUR_rs1398148:0.9686#0.8916|GRCh38.EUR_rs4245739:0.9948#0.9897|GRCh38.EUR_rs6679717:0.9199#0.5969|GRCh38.EUR_rs930947:0.9948#0.9897|GRCh38.SAS_rs1398148:0.9937#0.5975|GRCh38.SAS_rs4245739:1.0#0.9427|GRCh38.SAS_rs6679717:0.9785#0.4216|GRCh38.SAS_rs930947:1.0#0.9279
rs3014606_ENSG00000170382	ENSG00000170382	0.863042	0.0205632	0.225	0.26	1	0.487	0.0142534	0.026	0.593996	1	0.0558052	0.725467	0.822483	1	0.775635	1	0.873328	1	rs3014606	77	chr1_204495021	ENSG00000170382	LRRN2	0.0559386	-0.0759365	0.915594	-0.00392578	0.283239	-0.0523571	0.512385	-0.0299421	0.451295	0.0463206	0.460013	-0.0296652	0.287808	0.0654297	0.0778357	0.0993486	0.767061	-0.0142576	0.630203	0.0311299	0.85062	0.0117414	0.0820473	0.0846355	0.78852	-0.0134719	0.0154727	0.0854728	0.345232	0.0360407	0.476572	-0.0315579	0.033025	-0.111746	0.623905	0.022397	0.579136	0.0409663	0.0392031	-0.0730378	0.0123814	-0.0926153	0.864726	-0.0160996	0.0295655	-0.111007	0.778798	-0.0132858	0.848331	-0.00867407	3.13855e-06	-0.247178	0.0634956	-0.0686064	0.898966	-0.00535257	0.497065	-0.0252221	0.510828	-0.0732985	0.441558	-0.0552837	0.188337	-0.051772	0.957882	0.00394244	0.00309692	-0.117401	0.0408296	-0.0538683	0.651371	-0.0343428	0.000702313	-0.214508	0.709493	-0.0142637	0.5242	-0.0426303	0.126199	-0.0727839	0.0434132	-0.0776812	0.204001	-0.0675679	0.319057	-0.0720466	0.0154204	-0.0897957	0.000768003	0.195695	2.73658e-06	-0.181641	0.942089	-0.00655858	0.638854	0.0418138	0.00119559	0.0750704	0/0	486	2	18	19	NA	NA	NA	GRCh38.AFR_rs1398148:0.7093#0.0736|GRCh38.AFR_rs4245739:0.944#0.8798|GRCh38.AFR_rs6679717:0.7953#0.055|GRCh38.AFR_rs930947:0.944#0.8798|GRCh38.AMR_rs1398148:0.9524#0.6385|GRCh38.AMR_rs4245739:0.9929#0.9789|GRCh38.AMR_rs6679717:0.9331#0.5322|GRCh38.AMR_rs930947:0.9858#0.9581|GRCh38.EAS_rs1398148:1.0#0.1405|GRCh38.EAS_rs4245739:1.0#1.0|GRCh38.EAS_rs6679717:0.9714#0.1151|GRCh38.EAS_rs930947:1.0#1.0|GRCh38.EUR_rs1398148:0.9686#0.8916|GRCh38.EUR_rs4245739:0.9948#0.9897|GRCh38.EUR_rs6679717:0.9199#0.5969|GRCh38.EUR_rs930947:0.9948#0.9897|GRCh38.SAS_rs1398148:0.9937#0.5975|GRCh38.SAS_rs4245739:1.0#0.9427|GRCh38.SAS_rs6679717:0.9785#0.4216|GRCh38.SAS_rs930947:1.0#0.9279
rs3014606_ENSG00000174567	ENSG00000174567	3.68474e-05	0.00558739	0.004	0	0.000479017	0.502	0.00387288	0.004	0.584253	1	NA	NA	0.993355	1	0.989787	1	0.441057	1	rs3014606	77	chr1_204495021	ENSG00000174567	GOLT1A	NA	NA	0.38199	-0.0410736	0.312772	-0.0887479	NA	NA	NA	NA	NA	NA	0.362751	-0.110608	0.201121	0.118956	0.476856	-0.0340131	0.522808	0.0319647	0.953926	-0.0030989	0.911811	-0.00775525	0.558093	-0.0484173	0.392792	0.0619374	0.552295	-0.0326625	0.682724	0.017671	0.413466	0.034246	0.804624	0.0166525	0.298581	-0.112364	0.0398894	-0.0604483	NA	NA	0.143006	0.162813	0.495255	-0.0477328	0.675937	-0.0152019	0.145952	0.0990488	0.987068	-0.000823308	0.942912	0.00423756	0.517867	0.0515198	NA	NA	0.697629	0.0421134	0.273899	0.0633859	0.28862	-0.0274863	0.89829	0.0107149	0.930214	0.0039932	0.946855	-0.00445169	0.87485	0.0212319	0.407255	0.043999	0.837575	0.00809402	0.118711	0.080973	0.554484	-0.0261561	0.928954	0.00414038	0.712263	-0.0150682	NA	NA	0.298697	0.0416629	0.894789	-0.00917947	0.187625	-0.0673593	0.0877253	0.189419	0.835323	0.0268695	0.167078	0.0609973	0/0	486	2	18	19	NA	NA	NA	GRCh38.AFR_rs1398148:0.7093#0.0736|GRCh38.AFR_rs4245739:0.944#0.8798|GRCh38.AFR_rs6679717:0.7953#0.055|GRCh38.AFR_rs930947:0.944#0.8798|GRCh38.AMR_rs1398148:0.9524#0.6385|GRCh38.AMR_rs4245739:0.9929#0.9789|GRCh38.AMR_rs6679717:0.9331#0.5322|GRCh38.AMR_rs930947:0.9858#0.9581|GRCh38.EAS_rs1398148:1.0#0.1405|GRCh38.EAS_rs4245739:1.0#1.0|GRCh38.EAS_rs6679717:0.9714#0.1151|GRCh38.EAS_rs930947:1.0#1.0|GRCh38.EUR_rs1398148:0.9686#0.8916|GRCh38.EUR_rs4245739:0.9948#0.9897|GRCh38.EUR_rs6679717:0.9199#0.5969|GRCh38.EUR_rs930947:0.9948#0.9897|GRCh38.SAS_rs1398148:0.9937#0.5975|GRCh38.SAS_rs4245739:1.0#0.9427|GRCh38.SAS_rs6679717:0.9785#0.4216|GRCh38.SAS_rs930947:1.0#0.9279
rs3014606_ENSG00000198625	ENSG00000198625	3.76978e-05	-0.27893	0.992	1	0.000490072	0.398	-0.193339	0.204	0.00204576	0.0265949	0.000619277	0.0080506	0.000289573	0.00376444	2.03765e-08	2.64894e-07	0.000247549	0.00321814	rs3014606	77	chr1_204495021	ENSG00000198625	MDM4	0.139153	0.0404087	0.0475826	0.0572911	0.58398	0.0208425	0.0390545	0.0700727	0.0320644	0.102266	0.639256	-0.00970972	0.0352627	0.120646	0.523968	0.0308152	0.0170742	0.0891228	0.0411545	0.115347	0.00332054	0.196099	0.0285251	0.0842308	0.266745	0.0468579	0.934034	0.00359666	0.00338216	0.113462	0.0144119	0.112423	0.0876476	0.0713451	0.693499	0.0280858	0.085879	0.12133	0.0400112	0.0626001	0.265281	0.0273814	0.077167	0.116748	0.19461	0.0560705	0.00455973	0.105234	0.00316326	0.0926852	0.00383044	0.0722777	0.0309764	0.0483856	0.0270235	0.0743697	0.313469	0.0272973	0.188311	0.130015	0.663936	0.0229037	0.000248879	0.109749	0.261713	0.070225	0.0029168	0.0858534	1.1639e-06	0.111582	0.693205	0.0241803	0.0250556	0.0865881	0.176182	0.0830967	8.78654e-06	0.196229	0.193726	0.0297991	0.0254176	0.0566488	0.000698889	0.136271	5.21752e-06	0.258964	0.0864073	0.0695355	0.00383458	0.107515	0.022353	0.0495611	0.648603	0.0255303	0.600135	0.0425199	3.98482e-08	0.12858	0/0	486	2	18	19	NA	NA	NA	GRCh38.AFR_rs1398148:0.7093#0.0736|GRCh38.AFR_rs4245739:0.944#0.8798|GRCh38.AFR_rs6679717:0.7953#0.055|GRCh38.AFR_rs930947:0.944#0.8798|GRCh38.AMR_rs1398148:0.9524#0.6385|GRCh38.AMR_rs4245739:0.9929#0.9789|GRCh38.AMR_rs6679717:0.9331#0.5322|GRCh38.AMR_rs930947:0.9858#0.9581|GRCh38.EAS_rs1398148:1.0#0.1405|GRCh38.EAS_rs4245739:1.0#1.0|GRCh38.EAS_rs6679717:0.9714#0.1151|GRCh38.EAS_rs930947:1.0#1.0|GRCh38.EUR_rs1398148:0.9686#0.8916|GRCh38.EUR_rs4245739:0.9948#0.9897|GRCh38.EUR_rs6679717:0.9199#0.5969|GRCh38.EUR_rs930947:0.9948#0.9897|GRCh38.SAS_rs1398148:0.9937#0.5975|GRCh38.SAS_rs4245739:1.0#0.9427|GRCh38.SAS_rs6679717:0.9785#0.4216|GRCh38.SAS_rs930947:1.0#0.9279
rs3014606_ENSG00000226330	ENSG00000226330	0.0493675	-0.097913	0.042	0.117	0.641778	0.463	-0.0678681	0.074	0.00149465	0.0194305	0	0	0.00445001	0.0578501	0.00383773	0.0498904	0.00993572	0.129164	rs3014606	77	chr1_204495021	ENSG00000226330	NA	0.586407	0.0307452	0.300876	0.0628929	NA	NA	0.0528571	0.133929	0.709357	-0.0410302	0.698065	0.0221518	0.632422	0.0670652	0.77857	-0.0394675	0.207654	0.132031	0.38142	-0.112327	0.340393	0.110292	0.283823	0.116734	0.804753	0.0291805	0.506247	-0.0777131	0.0388544	-0.246416	0.639883	-0.0521668	0.848975	-0.0235809	0.397313	0.109768	0.816514	0.0361933	0.129027	0.101304	NA	NA	0.290017	0.135311	0.243032	0.0841724	0.0539748	0.0883658	0.120653	0.120922	0.575066	0.022086	0.165996	0.0863962	0.453397	0.062214	0.371327	-0.0704582	0.629985	0.0718696	NA	NA	0.655413	0.0184249	0.852473	-0.0219664	0.532841	-0.0341987	0.776598	0.0180279	NA	NA	0.50063	0.0608552	NA	NA	0.552545	-0.0490673	0.0216324	0.126469	0.0116431	0.13425	0.478686	0.0561968	0.338876	-0.0886365	0.519979	0.0320008	0.179431	-0.11829	0.444009	0.0450412	0.310642	0.144799	0.959567	-0.00581759	NA	NA	0/0	486	2	18	19	NA	NA	NA	GRCh38.AFR_rs1398148:0.7093#0.0736|GRCh38.AFR_rs4245739:0.944#0.8798|GRCh38.AFR_rs6679717:0.7953#0.055|GRCh38.AFR_rs930947:0.944#0.8798|GRCh38.AMR_rs1398148:0.9524#0.6385|GRCh38.AMR_rs4245739:0.9929#0.9789|GRCh38.AMR_rs6679717:0.9331#0.5322|GRCh38.AMR_rs930947:0.9858#0.9581|GRCh38.EAS_rs1398148:1.0#0.1405|GRCh38.EAS_rs4245739:1.0#1.0|GRCh38.EAS_rs6679717:0.9714#0.1151|GRCh38.EAS_rs930947:1.0#1.0|GRCh38.EUR_rs1398148:0.9686#0.8916|GRCh38.EUR_rs4245739:0.9948#0.9897|GRCh38.EUR_rs6679717:0.9199#0.5969|GRCh38.EUR_rs930947:0.9948#0.9897|GRCh38.SAS_rs1398148:0.9937#0.5975|GRCh38.SAS_rs4245739:1.0#0.9427|GRCh38.SAS_rs6679717:0.9785#0.4216|GRCh38.SAS_rs930947:1.0#0.9279
rs3014606_ENSG00000240710	ENSG00000240710	0.0113961	0.00296073	0.002	0	0.148149	0.501	0.00205222	0.002	0.726081	1	0.970439	1	0.99587	1	0.99026	1	0.621249	1	rs3014606	77	chr1_204495021	ENSG00000240710	NA	0.406705	0.0448903	0.198283	0.0796054	0.0707903	-0.152815	NA	NA	0.392479	0.0818035	NA	NA	NA	NA	0.401026	0.116068	0.981501	-0.00248937	0.436971	0.0764943	0.278849	0.115322	0.594243	0.0556367	0.219934	-0.15764	0.16011	0.165353	0.173772	0.151864	0.287756	-0.111907	NA	NA	NA	NA	NA	NA	0.343917	-0.0381601	NA	NA	0.913869	0.0125993	0.184756	-0.116489	0.655595	-0.0290917	0.00490279	-0.223854	0.629609	-0.0276759	0.0457514	-0.126316	0.494868	0.0546834	NA	NA	0.663259	0.0685477	0.0524656	-0.2032	0.095855	-0.0908253	0.882552	-0.0130939	0.451759	-0.0369181	0.0206145	-0.139624	0.0905189	-0.203515	0.179704	-0.105762	0.352197	-0.0744778	0.687132	-0.0338703	0.573491	0.0341646	0.823503	-0.0116827	0.679873	-0.0246008	0.751608	-0.0181478	0.160499	-0.102646	0.0562136	0.138272	0.000137582	-0.18815	0.0690895	-0.253829	0.531138	-0.0804197	0.211417	0.0414147	0/0	486	2	18	19	NA	NA	NA	GRCh38.AFR_rs1398148:0.7093#0.0736|GRCh38.AFR_rs4245739:0.944#0.8798|GRCh38.AFR_rs6679717:0.7953#0.055|GRCh38.AFR_rs930947:0.944#0.8798|GRCh38.AMR_rs1398148:0.9524#0.6385|GRCh38.AMR_rs4245739:0.9929#0.9789|GRCh38.AMR_rs6679717:0.9331#0.5322|GRCh38.AMR_rs930947:0.9858#0.9581|GRCh38.EAS_rs1398148:1.0#0.1405|GRCh38.EAS_rs4245739:1.0#1.0|GRCh38.EAS_rs6679717:0.9714#0.1151|GRCh38.EAS_rs930947:1.0#1.0|GRCh38.EUR_rs1398148:0.9686#0.8916|GRCh38.EUR_rs4245739:0.9948#0.9897|GRCh38.EUR_rs6679717:0.9199#0.5969|GRCh38.EUR_rs930947:0.9948#0.9897|GRCh38.SAS_rs1398148:0.9937#0.5975|GRCh38.SAS_rs4245739:1.0#0.9427|GRCh38.SAS_rs6679717:0.9785#0.4216|GRCh38.SAS_rs930947:1.0#0.9279
rs3014606_ENSG00000286572	ENSG00000286572	0.00105071	0.00394628	0.003	0	0.0136593	0.501	0.00273536	0.002	0.660174	1	0.943885	1	0.993512	1	0.990046	1	0.535585	1	rs3014606	77	chr1_204495021	ENSG00000286572	NA	NA	NA	NA	NA	NA	NA	NA	NA	NA	NA	NA	NA	NA	NA	NA	NA	NA	NA	NA	NA	NA	NA	NA	NA	NA	NA	NA	NA	NA	NA	NA	NA	NA	NA	NA	NA	NA	NA	NA	NA	NA	NA	NA	NA	NA	NA	NA	NA	NA	NA	NA	NA	NA	NA	NA	NA	NA	NA	NA	NA	NA	NA	NA	NA	NA	NA	NA	NA	NA	NA	NA	NA	NA	NA	NA	NA	NA	NA	NA	NA	NA	NA	NA	NA	NA	NA	NA	NA	NA	NA	NA	NA	NA	NA	NA	NA	NA	NA	0/0	486	2	18	19	NA	NA	NA	GRCh38.AFR_rs1398148:0.7093#0.0736|GRCh38.AFR_rs4245739:0.944#0.8798|GRCh38.AFR_rs6679717:0.7953#0.055|GRCh38.AFR_rs930947:0.944#0.8798|GRCh38.AMR_rs1398148:0.9524#0.6385|GRCh38.AMR_rs4245739:0.9929#0.9789|GRCh38.AMR_rs6679717:0.9331#0.5322|GRCh38.AMR_rs930947:0.9858#0.9581|GRCh38.EAS_rs1398148:1.0#0.1405|GRCh38.EAS_rs4245739:1.0#1.0|GRCh38.EAS_rs6679717:0.9714#0.1151|GRCh38.EAS_rs930947:1.0#1.0|GRCh38.EUR_rs1398148:0.9686#0.8916|GRCh38.EUR_rs4245739:0.9948#0.9897|GRCh38.EUR_rs6679717:0.9199#0.5969|GRCh38.EUR_rs930947:0.9948#0.9897|GRCh38.SAS_rs1398148:0.9937#0.5975|GRCh38.SAS_rs4245739:1.0#0.9427|GRCh38.SAS_rs6679717:0.9785#0.4216|GRCh38.SAS_rs930947:1.0#0.9279
rs3015969_ENSG00000110042	ENSG00000110042	0.793371	0.016035	0.07	0.064	1	0.503	0.0111146	0.006	0.856804	1	0	0	0.775445	1	0.768339	1	0.80532	1	rs3015969	47	chr11_59560419	ENSG00000110042	DTX4	0.0474486	-0.105888	0.110139	-0.104191	0.292287	-0.117085	0.587965	0.0413338	0.664513	0.0452985	0.887866	-0.00840705	0.800193	0.0476712	0.085435	0.246504	0.721057	-0.0320966	0.809434	-0.025919	0.71462	-0.0356278	0.446592	0.0688279	0.145289	0.120762	0.457181	0.103003	0.232947	-0.115748	0.762865	-0.0275423	0.258398	0.131445	0.475377	-0.0807357	0.453791	-0.0986996	0.860032	-0.010117	0.0160503	0.163333	0.703636	0.0396865	0.177906	-0.0752045	0.971842	-0.00155174	0.67312	-0.0317002	0.529863	-0.0444531	0.684289	0.0274897	0.445664	-0.053086	0.768086	0.0169909	0.457198	-0.134639	0.518207	-0.0663972	0.853439	0.0117688	0.56041	-0.0612231	0.201295	-0.065285	0.0642224	-0.110425	0.716698	0.0258913	0.368858	0.07698	0.761723	0.03416	0.381565	0.0767851	0.790151	0.0117499	0.970427	0.00200564	0.992128	0.000700858	0.419555	0.0771683	0.886971	-0.00727493	0.622673	-0.0392773	0.213526	-0.0677755	0.329344	-0.152769	0.94943	-0.00829039	0.32652	0.0495184	0/0	60	0	20	0	NA	NA	NA	GRCh38.AFR_rs1048374:0.3351#0.0152|GRCh38.AMR_rs1048374:0.3745#0.038
rs3015969_ENSG00000110048	ENSG00000110048	0.985958	0.00937569	0.141	0.149	1	0.497	0.00649873	0.006	0.913751	1	0	0	0.899824	1	0.897216	1	0.986472	1	rs3015969	47	chr11_59560419	ENSG00000110048	OSBP	0.384511	0.0365549	0.00670903	0.142141	0.406627	-0.0530886	0.838834	0.0101266	0.615447	0.040763	0.426226	-0.0237923	0.197604	0.197703	0.461435	0.106705	0.102081	0.149491	0.673271	0.0332029	0.128289	0.10375	0.00264414	0.230291	0.0221755	0.183553	0.254693	0.13935	0.0384954	0.207082	0.114872	0.108177	0.0135741	0.210699	0.748344	-0.0553244	0.506844	0.106403	0.0891525	0.0885321	0.802572	0.0112291	0.959057	-0.00593231	0.0402287	0.101238	0.0660298	0.0633971	0.326975	0.0447589	0.193811	-0.0542518	0.0451282	0.0648706	0.825963	0.00997984	0.88649	-0.00640362	0.731778	0.0473142	0.943992	0.00386437	0.44535	0.0328433	0.70013	0.047794	0.0634171	0.0695014	0.348158	-0.0446937	0.245407	0.100648	0.230456	0.0504082	0.907853	-0.0082356	0.933242	0.00644003	0.126865	-0.0525526	0.108976	-0.046721	0.186856	0.0602299	0.679595	0.025649	0.637692	0.0173797	0.0772698	0.0944609	0.170661	-0.0408569	0.591219	0.065977	0.615438	0.0419029	0.491638	-0.0286253	0/0	60	0	20	0	NA	NA	NA	GRCh38.AFR_rs1048374:0.3351#0.0152|GRCh38.AMR_rs1048374:0.3745#0.038
rs3015969_ENSG00000134812	ENSG00000134812	0.00133447	0.00424563	0.002	0	0.0186826	0.501	0.00294284	0.002	0.732293	1	0.972176	1	0.994905	1	0.992181	1	0.628969	1	rs3015969	47	chr11_59560419	ENSG00000134812	CBLIF	NA	NA	NA	NA	0.284949	-0.162665	0.467416	-0.0787752	0.16374	0.220031	NA	NA	NA	NA	NA	NA	NA	NA	0.192968	0.258823	0.844058	0.033981	NA	NA	NA	NA	NA	NA	NA	NA	NA	NA	NA	NA	NA	NA	NA	NA	0.863339	-0.0189666	0.0117357	0.22806	NA	NA	0.549682	-0.0776691	0.06106	0.203685	0.632427	0.0577832	0.133252	-0.164435	0.900733	-0.0124873	NA	NA	NA	NA	0.930436	0.0245553	0.181879	0.236622	0.955392	-0.00572805	0.673565	0.0739702	NA	NA	NA	NA	0.457904	-0.135179	0.207938	0.165427	0.968709	0.00619273	0.674207	-0.0653106	NA	NA	NA	NA	0.596288	0.0869664	0.168872	0.215111	0.613773	-0.0239684	0.791512	0.0379201	0.357111	0.0842285	0.0761557	-0.384234	0.901986	-0.0240038	0.00113257	0.238698	0/0	60	0	20	0	NA	NA	NA	GRCh38.AFR_rs1048374:0.3351#0.0152|GRCh38.AMR_rs1048374:0.3745#0.038
rs3015969_ENSG00000134827	ENSG00000134827	9.14172e-10	0.0172313	0.009	0	1.27984e-08	0.505	0.0119438	0.01	0.50695	1	0.83213	1	0.994411	1	0.979684	1	0.350087	1	rs3015969	47	chr11_59560419	ENSG00000134827	TCN1	0.0972452	0.150118	0.7377	-0.0316455	0.733588	-0.0534968	0.697027	-0.0444948	0.479124	0.118514	NA	NA	0.198011	-0.26028	NA	NA	NA	NA	0.599748	0.092421	0.832107	0.0329593	0.982349	0.00350852	0.837826	0.0377195	NA	NA	NA	NA	NA	NA	NA	NA	NA	NA	NA	NA	0.456439	-0.0450121	NA	NA	NA	NA	NA	NA	0.65223	0.0526133	0.75284	-0.0385327	0.814204	0.0157866	0.191259	-0.13238	0.358729	0.108595	0.453174	0.0825162	0.122705	-0.34389	0.47708	0.126048	0.546655	0.0500101	0.301459	-0.0667303	0.451225	-0.0643093	0.196926	-0.130875	NA	NA	0.765084	0.0311698	0.783063	0.041006	0.809917	-0.027918	0.348698	0.0777215	0.961397	0.00365776	0.118697	-0.17428	0.508244	-0.0591137	0.158704	-0.116414	0.038522	-0.195953	0.873065	0.0146372	0.828865	0.0455819	0.565922	-0.0881189	0.548728	0.0250867	0/0	60	0	20	0	NA	NA	NA	GRCh38.AFR_rs1048374:0.3351#0.0152|GRCh38.AMR_rs1048374:0.3745#0.038
rs3015969_ENSG00000166801	ENSG00000166801	0.849114	-0.0210726	0.066	0.064	1	0.5	-0.0146064	0	0.988228	1	0.0381716	0.534402	0.693406	1	0.684602	1	0.825995	1	rs3015969	47	chr11_59560419	ENSG00000166801	FAM111A	0.228264	0.049572	0.700605	-0.0157361	0.59174	-0.0330654	0.439506	-0.0375601	0.700855	-0.022465	0.517578	-0.0204485	0.594886	-0.0594836	0.841997	-0.0193288	0.990961	-0.000678004	0.224976	-0.130129	0.0417448	-0.157135	0.36841	-0.0572591	0.172975	-0.0937233	0.206466	0.0937768	0.875545	-0.0102504	0.365795	-0.0612262	0.670434	-0.027614	0.665008	-0.0408356	0.163793	-0.156342	0.278242	0.0462747	0.0752722	0.080717	0.258188	0.109089	0.759254	-0.0185202	0.609418	-0.0247925	0.482486	-0.0306451	0.789739	-0.0108731	0.87265	0.00600967	0.713133	0.0144504	0.862905	-0.00594054	0.0505394	-0.183471	0.137171	0.131147	0.0143649	-0.0864737	0.933416	0.00708773	0.890602	-0.00528279	0.481122	-0.0253624	0.883572	-0.0116369	0.362325	-0.0559682	0.361366	0.0784827	0.166941	-0.0911359	0.276058	0.0468918	0.659265	0.0171538	0.669471	0.0238946	0.821436	0.0143724	0.258916	0.048466	0.610543	0.0229327	0.23258	-0.0393363	0.227272	0.124216	0.306777	0.0854844	0.400621	-0.0283765	0/0	60	0	20	0	NA	NA	NA	GRCh38.AFR_rs1048374:0.3351#0.0152|GRCh38.AMR_rs1048374:0.3745#0.038
rs3015969_ENSG00000166889	ENSG00000166889	0.768872	0.0202319	0.093	0.085	1	0.504	0.0140237	0.008	0.839306	1	0	0	0.74704	1	0.741666	1	0.781763	1	rs3015969	47	chr11_59560419	ENSG00000166889	PATL1	0.559392	-0.0234808	0.65783	-0.0208231	0.544649	-0.0487082	0.970186	-0.0020342	0.993846	0.000697925	0.0194249	-0.0983859	0.814607	-0.0295052	0.745031	-0.0447932	0.395096	0.0717822	0.787699	-0.026583	0.0172994	0.165327	0.253261	-0.108107	0.553937	0.0575655	0.30025	-0.0929891	0.557064	-0.0485771	0.0264626	-0.194189	0.0567556	-0.172521	0.131686	-0.20244	0.630134	0.0543745	0.20003	0.0627639	0.232419	0.0517098	0.507299	0.0577846	0.779298	-0.0176002	0.614251	0.0252417	0.951485	0.00363219	0.745746	0.0152347	0.0447089	0.0912376	0.688393	0.0178083	0.941956	0.00332262	0.852979	-0.0294312	0.00497412	-0.344795	0.539131	-0.0196417	0.238871	-0.10673	0.688541	0.010695	0.0941859	-0.0741481	0.693193	-0.0338477	0.167337	-0.106423	0.868823	-0.0116744	0.976685	-0.00188076	0.272298	-0.0376738	0.377184	0.0258093	0.608602	-0.0422733	0.680078	-0.0351999	0.62854	-0.0332427	0.924625	-0.00583953	0.409945	-0.0421361	0.586148	0.0681293	0.964347	0.00501955	0.125812	-0.0326417	0/0	60	0	20	0	NA	NA	NA	GRCh38.AFR_rs1048374:0.3351#0.0152|GRCh38.AMR_rs1048374:0.3745#0.038
rs3015969_ENSG00000166900	ENSG00000166900	0.216783	-0.0780978	0.063	0.128	1	0.468	-0.0541333	0.064	0.0735088	1	0	0	0.16244	1	0.128714	1	0.147607	1	rs3015969	47	chr11_59560419	ENSG00000166900	STX3	0.00072141	-0.211303	0.0152415	-0.168868	0.580119	-0.0475608	6.92713e-09	-0.442432	0.30356	-0.135491	3.3892e-14	-0.384368	0.286088	-0.121554	0.178442	-0.136946	0.0184187	-0.265283	0.00739352	0.21362	0.386022	0.0695357	0.442827	-0.0675773	0.97753	0.00275479	0.0102275	-0.320976	0.00126007	-0.355774	0.000147952	-0.41552	0.0320863	-0.289648	0.0186922	-0.414997	0.0198338	-0.382205	0.00290206	-0.215467	0.317027	0.0557381	0.863998	-0.0225757	1.71077e-10	-0.494328	0.711773	0.0140912	1.20165e-06	-0.326188	0.0276422	-0.125158	4.18988e-06	-0.272941	0.000279722	-0.270425	0.00815602	-0.1464	0.473616	0.0825534	0.986531	-0.00154852	0.0121133	-0.112004	0.159118	0.131164	0.0552528	0.085145	1.03465e-19	-0.550553	0.00013713	-0.43089	0.0416975	0.136809	0.673452	0.0298713	0.120959	-0.195392	0.846328	0.0100786	0.274797	0.0509886	0.355037	-0.0467424	0.000140138	-0.2024	0.023425	-0.124727	0.00123457	-0.120027	0.51021	-0.0297461	0.12599	-0.163674	0.44201	-0.102744	0.350412	0.0163732	0/0	60	0	20	0	NA	NA	NA	GRCh38.AFR_rs1048374:0.3351#0.0152|GRCh38.AMR_rs1048374:0.3745#0.038
rs3015969_ENSG00000166902	ENSG00000166902	0.984343	0.00965849	0.142	0.149	1	0.498	0.00669475	0.004	0.924867	1	0	0	0.897355	1	0.894199	1	0.984881	1	rs3015969	47	chr11_59560419	ENSG00000166902	MRPL16	0.147229	0.0636135	0.00103322	0.124052	0.58228	0.0407866	0.446964	0.0338608	0.250748	-0.0862323	0.987324	-0.00063723	0.519184	-0.0624398	0.100407	0.220471	0.467577	-0.0496103	0.478875	-0.0503962	0.685124	-0.0393748	0.294234	0.092509	0.940098	0.00613623	0.206483	-0.0987544	0.273225	0.0948044	0.561552	0.0420514	0.869109	0.0142318	0.177055	0.18771	0.278989	0.113663	0.206186	-0.0534951	0.480835	0.0265266	0.795716	-0.0200385	0.271255	0.066933	0.000461106	0.12718	0.765229	0.0172286	0.174693	-0.0624132	0.399365	0.0373232	0.0215447	-0.0728946	0.629452	-0.0162247	0.218774	0.162954	0.751639	-0.0229732	0.00797033	0.102043	0.772231	0.0317664	0.579762	-0.0124977	0.326361	0.0451595	0.493181	0.0616567	0.83823	0.0162839	0.314529	0.0935267	0.838653	0.0166184	0.405026	0.0431376	0.508491	-0.0314537	0.306582	0.0800097	0.78594	0.0161084	0.194	0.0727583	0.415285	0.0353942	0.915059	0.00469979	0.00404752	0.321279	0.698416	0.0446825	0.863407	0.00741709	0/0	60	0	20	0	NA	NA	NA	GRCh38.AFR_rs1048374:0.3351#0.0152|GRCh38.AMR_rs1048374:0.3745#0.038
rs3015969_ENSG00000189057	ENSG00000189057	2.75432e-49	0.0733299	0.049	0	3.85605e-48	0.525	0.0508284	0.05	0.119096	1	0.193871	1	0.985316	1	0.965296	1	0.0298789	0.418305	rs3015969	47	chr11_59560419	ENSG00000189057	FAM111B	0.959414	-0.00334208	0.975631	0.00219987	0.237538	0.106538	0.0341425	0.169777	0.731296	-0.0471104	0.187388	0.112243	NA	NA	NA	NA	NA	NA	NA	NA	NA	NA	NA	NA	NA	NA	NA	NA	NA	NA	NA	NA	NA	NA	0.799359	-0.0529179	NA	NA	0.714799	-0.0322156	0.132431	0.0431859	0.943397	0.00617665	0.101618	-0.178388	0.446354	-0.0269865	0.975987	-0.00313826	0.558273	0.0203007	0.249135	-0.107148	0.124378	-0.151754	0.780507	-0.0268226	0.941214	-0.0164	0.00833572	0.298588	0.490451	0.0385158	0.666114	-0.050812	NA	NA	0.312272	0.0879928	0.325165	-0.156323	0.182266	-0.140084	0.985109	0.00265395	0.933714	-0.00939553	0.483799	-0.0311033	0.882712	-0.00583134	0.336763	-0.0515852	0.979525	-0.00171606	0.781049	-0.0156281	0.496891	0.0857799	0.887168	0.0103137	0.799617	-0.0487957	0.788324	-0.0287741	0.192348	-0.0812211	0/0	60	0	20	0	NA	NA	NA	GRCh38.AFR_rs1048374:0.3351#0.0152|GRCh38.AMR_rs1048374:0.3745#0.038
rs3015969_ENSG00000245571	ENSG00000245571	6.25565e-05	0.00522361	0.004	0	0.000875792	0.502	0.00362073	0.004	0.679576	1	NA	NA	0.994832	1	0.99206	1	0.55996	1	rs3015969	47	chr11_59560419	ENSG00000245571	FAM111A-DT	0.304269	0.0490483	0.20376	0.0535636	0.123828	0.145302	0.527058	0.0467556	0.500814	0.0626222	0.536137	0.0315754	0.684886	-0.0680488	0.68805	0.0682452	0.169166	0.155473	0.726883	-0.0586569	0.855716	-0.0245993	0.76211	0.0362563	0.914743	0.0137117	0.11251	0.266182	0.697795	0.0457468	0.0181007	-0.229403	0.24625	0.114717	0.939464	-0.0145105	0.808552	0.0423722	0.760985	-0.0156648	0.596482	0.0352232	0.192437	-0.187827	0.806754	0.0155871	0.488447	-0.0441196	0.980692	-0.00125124	0.811232	0.0130873	0.0621521	-0.0963094	0.621313	0.0275924	0.249446	0.0714226	0.926745	0.014862	0.0376697	0.210347	0.641555	-0.0195254	0.254067	-0.113345	0.209253	0.0810613	0.652285	-0.0223538	0.550162	0.0423684	0.554871	0.0511619	0.404831	0.0684875	0.857342	0.0142782	0.448859	0.043678	0.941051	0.00380596	0.463061	-0.0437105	0.296321	0.0923094	0.287632	0.0628643	0.405856	0.0475018	0.821606	-0.00935593	0.157724	0.183538	0.0513042	-0.191035	0.24523	0.0713284	0/0	60	0	20	0	NA	NA	NA	GRCh38.AFR_rs1048374:0.3351#0.0152|GRCh38.AMR_rs1048374:0.3745#0.038
rs3015969_ENSG00000255008	ENSG00000255008	0.00397126	0.00391948	0.002	0	0.0555976	0.501	0.00271678	0.002	0.757156	1	0.979182	1	0.994933	1	0.992227	1	0.66211	1	rs3015969	47	chr11_59560419	ENSG00000255008	NA	0.0018827	-0.247029	0.309216	-0.0937247	0.0741815	-0.180788	0.856978	0.0206326	0.179745	-0.195326	0.00147862	-0.286667	NA	NA	NA	NA	NA	NA	NA	NA	NA	NA	NA	NA	NA	NA	NA	NA	NA	NA	NA	NA	NA	NA	NA	NA	NA	NA	0.0106742	-0.237784	0.154736	-0.102514	0.195589	0.258996	0.238355	-0.147476	0.910021	0.012538	0.114147	-0.161533	NA	NA	0.0582441	-0.169034	0.0179151	-0.275391	NA	NA	NA	NA	NA	NA	0.804015	-0.0224343	0.639015	0.0758423	NA	NA	0.00208878	-0.274078	0.503442	-0.0947779	NA	NA	0.0945123	-0.231293	0.473019	-0.0889379	NA	NA	0.573908	-0.0451994	0.118812	-0.216239	0.000239589	-0.541852	0.252629	0.11706	0.00129635	-0.229225	0.0696789	-0.176444	0.680389	0.0809972	0.503895	-0.118967	NA	NA	0/0	60	0	20	0	NA	NA	NA	GRCh38.AFR_rs1048374:0.3351#0.0152|GRCh38.AMR_rs1048374:0.3745#0.038
rs3015969_ENSG00000255139	ENSG00000255139	3.24251e-39	0.055816	0.039	0	4.53952e-38	0.519	0.0386887	0.038	0.170079	1	0.298941	1	0.985583	1	0.97781	1	0.0552513	0.773518	rs3015969	47	chr11_59560419	ENSG00000255139	NA	0.0396881	0.131731	0.291314	0.0577661	0.0581283	0.18262	0.10412	0.105176	0.964274	0.00409082	0.0228675	0.147872	0.00418306	0.539663	0.437069	0.167562	0.0748338	0.216713	0.175279	0.168887	0.00903014	0.389792	0.0235095	0.344731	0.0335726	0.391888	0.00248621	0.572777	8.15291e-05	0.588064	0.00197192	0.40707	1.72858e-05	0.756163	0.115154	0.292287	0.000588661	0.668078	0.00012289	0.275103	0.547403	0.0607244	0.424863	0.0989668	0.257211	0.0905962	0.00952493	0.222377	0.0878388	0.107667	0.00180155	0.191378	0.0537138	0.117241	0.00149723	0.217716	0.00157664	0.257501	0.884433	0.0299044	0.811326	0.0298952	0.115111	0.0622679	0.339755	0.125786	9.89974e-05	0.280311	0.0658669	0.109342	0.206623	0.0988987	0.000114739	0.384342	4.23525e-13	0.962104	0.0789737	0.230489	0.00189862	0.181546	0.176826	0.0784579	0.0148519	0.23155	0.908513	0.00985664	0.0856693	0.153491	0.000387866	0.233354	0.000440609	0.230087	0.144564	0.136155	0.656377	-0.0434419	0.0712449	0.0658123	0/0	60	0	20	0	NA	NA	NA	GRCh38.AFR_rs1048374:0.3351#0.0152|GRCh38.AMR_rs1048374:0.3745#0.038
rs3015969_ENSG00000255355	ENSG00000255355	3.54186e-06	0.00782834	0.005	0	4.9586e-05	0.502	0.00542619	0.004	0.627791	1	0.926172	1	0.991825	1	0.987478	1	0.494136	1	rs3015969	47	chr11_59560419	ENSG00000255355	NA	NA	NA	NA	NA	0.559849	-0.0860032	NA	NA	NA	NA	NA	NA	0.475111	-0.145775	0.0433257	0.485954	0.376499	0.139309	0.125584	0.2871	0.637781	0.0717754	0.00621648	0.443654	NA	NA	0.0763069	0.369538	0.103864	0.294947	0.400489	0.128214	0.129862	0.260146	0.0250351	0.478821	0.0153313	0.537291	NA	NA	0.694742	0.0447136	0.524743	-0.130387	NA	NA	NA	NA	NA	NA	NA	NA	NA	NA	NA	NA	NA	NA	0.0410186	0.549579	NA	NA	NA	NA	NA	NA	NA	NA	0.333558	0.0974549	NA	NA	NA	NA	0.0224706	0.310779	NA	NA	NA	NA	NA	NA	NA	NA	NA	NA	NA	NA	0.00170551	-0.318694	0.0175455	-0.220497	NA	NA	NA	NA	NA	NA	0/0	60	0	20	0	NA	NA	NA	GRCh38.AFR_rs1048374:0.3351#0.0152|GRCh38.AMR_rs1048374:0.3745#0.038
rs3015969_ENSG00000287264	ENSG00000287264	0.00813651	0.00228766	0.002	0	0.113911	0.501	0.00158568	0.002	0.78527	1	NA	NA	0.995123	1	0.99254	1	0.699975	1	rs3015969	47	chr11_59560419	ENSG00000287264	NA	NA	NA	NA	NA	NA	NA	NA	NA	NA	NA	NA	NA	NA	NA	NA	NA	NA	NA	NA	NA	NA	NA	NA	NA	NA	NA	NA	NA	NA	NA	NA	NA	NA	NA	NA	NA	NA	NA	NA	NA	NA	NA	NA	NA	NA	NA	NA	NA	NA	NA	NA	NA	NA	NA	NA	NA	NA	NA	NA	NA	NA	NA	NA	NA	NA	NA	NA	NA	NA	NA	NA	NA	NA	NA	NA	NA	NA	NA	NA	NA	NA	NA	NA	NA	NA	NA	NA	NA	NA	NA	NA	NA	NA	NA	NA	NA	NA	NA	0/0	60	0	20	0	NA	NA	NA	GRCh38.AFR_rs1048374:0.3351#0.0152|GRCh38.AMR_rs1048374:0.3745#0.038
rs3024811_ENSG00000042445	ENSG00000042445	0.175571	0.0172131	0.038	0.027	1	0.506	0.0119312	0.012	0.262306	1	0	0	0.235955	1	0.232591	1	0.222708	1	rs3024811	402	chr2_85663024	ENSG00000042445	RETSAT	0.108854	0.0695578	0.404651	-0.0483263	0.205601	0.187588	0.0293649	0.285233	0.307977	0.170248	0.159989	0.160797	0.312868	0.225725	0.0161503	0.700913	0.714721	0.0662131	0.912912	0.0304844	0.120773	-0.4386	0.398903	-0.192383	0.350296	-0.185067	0.59758	0.180623	0.936595	0.0175262	0.0602811	0.311155	0.412085	0.150116	0.408159	-0.249962	0.808627	-0.0730537	0.418489	0.0500502	0.0501346	0.233996	0.878102	0.0338895	0.334105	0.1206	0.651681	0.0264018	0.807899	0.0329993	0.156196	0.104465	0.121194	0.16578	0.176704	-0.18583	0.274076	-0.125709	0.681592	0.10567	0.644116	0.0846375	0.00571977	0.187086	0.175942	0.304646	0.681806	-0.0299769	0.110235	0.151102	0.000312628	0.789416	0.808956	0.0226532	0.920557	0.0304569	0.826936	-0.0328481	0.17429	0.123485	0.698068	0.0321234	0.694295	-0.0332091	0.197556	0.230818	0.429583	0.0668215	0.69928	0.052996	0.0291054	0.192377	0.0157665	0.494715	0.733763	0.0741665	0.272499	0.0929621	NA	NA	NA	NA	NA	NA	NA	NA	GRCh38.AFR_rs10187424:0.3132#0.0175|GRCh38.AFR_rs1078004:0.2789#0.0121|GRCh38.AFR_rs2028900:0.2691#0.011|GRCh38.AFR_rs3731827:0.2431#0.0134|GRCh38.AFR_rs699664:0.7474#0.1131|GRCh38.AFR_rs7568458:0.2809#0.0123|GRCh38.AMR_rs10187424:0.6534#0.0203|GRCh38.AMR_rs1078004:0.6337#0.0165|GRCh38.AMR_rs2028900:0.6503#0.0196|GRCh38.AMR_rs699664:0.8479#0.0519|GRCh38.AMR_rs7568458:0.6446#0.0185
rs3024811_ENSG00000042493	ENSG00000042493	0.287504	0.015504	0.051	0.04	1	0.505	0.0107465	0.01	0.343158	1	0	0	0.337984	1	0.337973	1	0.319389	1	rs3024811	402	chr2_85663024	ENSG00000042493	CAPG	0.113721	0.139945	0.234176	0.132951	0.672401	-0.0732564	0.191051	0.195986	0.174624	-0.283129	0.097982	0.212288	0.481846	0.196438	0.357856	0.263638	0.0302554	0.426039	0.182533	0.305319	0.043344	0.457379	0.171015	0.236096	0.0147754	0.375454	0.3544	0.23159	0.260344	0.320255	0.2557	0.218317	0.438704	0.167768	0.223197	0.348742	0.0119885	0.514153	0.142481	0.170776	0.478448	-0.060347	0.281938	0.25524	0.255582	0.173557	0.0125888	0.211658	0.868156	-0.0213952	0.34282	0.0820898	0.736965	-0.0387249	0.106221	0.304748	0.024571	0.360332	0.580412	0.183814	0.22929	0.266558	0.775519	-0.0188962	0.728354	0.048373	0.156841	0.139766	0.719675	-0.0377492	0.595005	0.110798	0.116244	0.212398	0.930745	0.0257049	0.461441	0.115467	0.408143	0.0609141	0.470188	-0.0499293	0.975689	-0.00371646	0.371082	-0.124018	0.47619	0.0657501	0.94647	0.0149798	0.281596	0.0954281	0.413861	0.209992	0.579807	-0.108414	0.360377	0.0413987	NA	NA	NA	NA	NA	NA	NA	NA	GRCh38.AFR_rs10187424:0.3132#0.0175|GRCh38.AFR_rs1078004:0.2789#0.0121|GRCh38.AFR_rs2028900:0.2691#0.011|GRCh38.AFR_rs3731827:0.2431#0.0134|GRCh38.AFR_rs699664:0.7474#0.1131|GRCh38.AFR_rs7568458:0.2809#0.0123|GRCh38.AMR_rs10187424:0.6534#0.0203|GRCh38.AMR_rs1078004:0.6337#0.0165|GRCh38.AMR_rs2028900:0.6503#0.0196|GRCh38.AMR_rs699664:0.8479#0.0519|GRCh38.AMR_rs7568458:0.6446#0.0185
rs3024811_ENSG00000068654	ENSG00000068654	0.94703	-0.00165279	0.214	0.209	1	0.502	-0.00114563	0.004	0.859927	1	0.400365	1	0.95667	1	0.955893	1	0.946355	1	rs3024811	402	chr2_85663024	ENSG00000068654	POLR1A	0.0188483	-0.173454	0.014881	-0.172971	0.850793	0.0291037	0.505051	-0.0718815	0.762045	0.0475012	0.111293	-0.119175	0.864887	0.0525554	0.895811	-0.0460895	0.305169	0.21207	0.280901	0.256419	0.522381	-0.140686	0.354024	0.186431	0.716251	-0.0729858	0.865043	-0.0500817	0.350733	-0.278588	0.635046	0.0901532	0.881114	-0.0342178	0.574831	0.212793	0.554874	-0.175478	0.401317	0.0681593	0.0699211	-0.0981616	0.891689	0.0112386	0.599152	0.0613603	0.749945	0.0272742	0.0687947	-0.199774	0.0455533	-0.126012	0.410047	-0.0674175	0.0139915	-0.251522	0.14628	-0.151925	0.481266	0.152894	0.411897	-0.113901	0.285216	-0.0549303	0.156134	-0.298525	0.777793	0.0164457	0.816981	0.0191395	0.288269	0.163806	0.451382	-0.0861698	0.335574	0.239886	0.04716	0.257735	0.630041	0.0341899	0.0889165	-0.145854	0.516762	-0.0788054	0.678421	-0.0563143	0.888588	-0.0128837	0.187254	0.247036	0.459266	-0.0553275	0.631343	-0.120903	0.0376017	-0.529782	0.156717	-0.0791635	NA	NA	NA	NA	NA	NA	NA	NA	GRCh38.AFR_rs10187424:0.3132#0.0175|GRCh38.AFR_rs1078004:0.2789#0.0121|GRCh38.AFR_rs2028900:0.2691#0.011|GRCh38.AFR_rs3731827:0.2431#0.0134|GRCh38.AFR_rs699664:0.7474#0.1131|GRCh38.AFR_rs7568458:0.2809#0.0123|GRCh38.AMR_rs10187424:0.6534#0.0203|GRCh38.AMR_rs1078004:0.6337#0.0165|GRCh38.AMR_rs2028900:0.6503#0.0196|GRCh38.AMR_rs699664:0.8479#0.0519|GRCh38.AMR_rs7568458:0.6446#0.0185
rs3024811_ENSG00000115459	ENSG00000115459	0.80723	0.00777163	0.175	0.172	1	0.502	0.00538688	0.004	0.851396	1	0.969488	1	0.788598	1	0.781761	1	0.809112	1	rs3024811	402	chr2_85663024	ENSG00000115459	ELMOD3	0.103604	-0.109587	0.174306	-0.106929	0.260006	-0.139171	0.276954	-0.133761	0.367844	-0.18329	0.691436	0.0379222	0.748075	0.0685156	0.639183	0.165452	0.403253	-0.134988	0.697211	0.0655395	0.312147	0.223925	0.774139	-0.0460954	0.728828	-0.0609342	0.831387	-0.0446071	0.4157	-0.23121	0.785866	-0.0563075	0.540038	0.126861	0.73564	0.117678	0.421683	0.168294	0.422633	0.0650817	0.57933	-0.0377968	0.0727659	-0.341382	0.824003	-0.0220712	0.393932	-0.0800645	0.0354631	-0.18915	0.134558	-0.0930073	0.0383502	-0.148792	0.790519	-0.0355446	0.323301	-0.105399	0.192783	-0.364166	0.397377	-0.141595	0.98508	0.00116501	0.12118	-0.318035	0.0728497	-0.11764	0.161657	-0.104323	0.048788	-0.26254	0.604283	-0.0486806	0.242007	0.221695	0.951653	-0.00576459	0.0768765	-0.128755	0.110867	-0.105707	0.675271	-0.0588282	0.0610749	-0.210324	0.368281	-0.0813623	0.823582	-0.0286848	0.416723	-0.072661	0.053777	-0.39314	0.280859	-0.316083	0.91546	0.00501282	NA	NA	NA	NA	NA	NA	NA	NA	GRCh38.AFR_rs10187424:0.3132#0.0175|GRCh38.AFR_rs1078004:0.2789#0.0121|GRCh38.AFR_rs2028900:0.2691#0.011|GRCh38.AFR_rs3731827:0.2431#0.0134|GRCh38.AFR_rs699664:0.7474#0.1131|GRCh38.AFR_rs7568458:0.2809#0.0123|GRCh38.AMR_rs10187424:0.6534#0.0203|GRCh38.AMR_rs1078004:0.6337#0.0165|GRCh38.AMR_rs2028900:0.6503#0.0196|GRCh38.AMR_rs699664:0.8479#0.0519|GRCh38.AMR_rs7568458:0.6446#0.0185
rs3024811_ENSG00000115486	ENSG00000115486	0.671467	0.00320888	0.991	0.995	1	0.497	0.00222423	0.006	0.854254	1	0.541339	1	0.924339	1	0.906772	1	0.686593	1	rs3024811	402	chr2_85663024	ENSG00000115486	GGCX	0.554095	-0.0462518	0.0412196	0.201069	0.280764	-0.156443	0.618925	0.0658339	0.152137	-0.288405	0.558007	-0.0488934	0.783076	0.0950354	0.835229	-0.108239	0.318663	-0.238656	0.374746	0.225768	0.989199	-0.00413934	0.192582	0.40349	0.729516	-0.0992854	0.193173	0.429648	0.194523	0.440047	0.470172	0.202629	0.835491	-0.0595431	0.0929921	0.660741	0.586003	-0.146069	0.134261	-0.141705	0.959319	0.00502595	0.0836421	-0.422205	0.797972	0.0409675	0.0545086	-0.196865	0.645466	0.0677331	0.208613	0.0959885	0.166977	-0.142392	0.291428	-0.1608	0.00336479	0.499009	0.908951	-0.031809	0.515946	0.0935637	0.859965	-0.0198293	0.0804495	0.292522	0.239698	0.124944	0.0841243	-0.149265	0.103742	-0.399905	0.174444	0.155237	0.893553	0.0471938	0.630129	0.0970173	0.951169	-0.00619715	0.552096	0.0503639	0.731787	0.0758155	0.432234	-0.153624	0.93019	0.0125542	0.169524	-0.145963	0.696327	-0.0408869	0.290256	-0.298329	0.61862	-0.191182	0.911208	-0.009301	NA	NA	NA	NA	NA	NA	NA	NA	GRCh38.AFR_rs10187424:0.3132#0.0175|GRCh38.AFR_rs1078004:0.2789#0.0121|GRCh38.AFR_rs2028900:0.2691#0.011|GRCh38.AFR_rs3731827:0.2431#0.0134|GRCh38.AFR_rs699664:0.7474#0.1131|GRCh38.AFR_rs7568458:0.2809#0.0123|GRCh38.AMR_rs10187424:0.6534#0.0203|GRCh38.AMR_rs1078004:0.6337#0.0165|GRCh38.AMR_rs2028900:0.6503#0.0196|GRCh38.AMR_rs699664:0.8479#0.0519|GRCh38.AMR_rs7568458:0.6446#0.0185
rs3024811_ENSG00000115525	ENSG00000115525	0.532825	0.0038248	0.007	0.005	1	0.501	0.00265115	0.002	0.651473	1	0	0	0.58086	1	0.556196	1	0.587458	1	rs3024811	402	chr2_85663024	ENSG00000115525	ST3GAL5	0.0380114	-0.173603	0.397811	-0.0981259	0.681886	0.0560813	0.753836	-0.0427476	0.0344386	-0.458599	0.312942	-0.100526	0.678447	0.115845	0.556355	-0.233688	0.447068	0.0902256	0.223579	0.290832	0.806345	-0.0700568	0.123899	0.265203	0.0407424	0.356066	0.210735	0.443157	0.0720525	0.594396	0.237614	0.19582	0.310606	0.153822	0.874054	-0.0503094	0.233469	0.218034	0.74417	-0.0361305	0.210158	-0.0958289	0.646205	0.0975233	0.393812	-0.126968	0.276363	0.0991243	0.395279	-0.114508	0.791665	-0.0223866	0.0672253	-0.174912	0.493305	-0.0972536	0.698133	-0.0491473	0.999206	0.000287086	0.661597	-0.108554	0.922668	-0.0072293	0.719224	-0.0730862	0.249384	0.117421	0.874337	0.016058	0.67414	-0.0937449	0.0676374	0.262107	0.210918	-0.340015	0.359985	-0.155016	0.550431	-0.0656874	0.89382	-0.0105042	0.505665	0.0736383	0.101586	0.309757	0.834988	0.0217843	0.0985352	-0.196662	0.702225	-0.0337945	0.198125	-0.390254	0.797414	-0.0649922	0.912092	-0.00617253	NA	NA	NA	NA	NA	NA	NA	NA	GRCh38.AFR_rs10187424:0.3132#0.0175|GRCh38.AFR_rs1078004:0.2789#0.0121|GRCh38.AFR_rs2028900:0.2691#0.011|GRCh38.AFR_rs3731827:0.2431#0.0134|GRCh38.AFR_rs699664:0.7474#0.1131|GRCh38.AFR_rs7568458:0.2809#0.0123|GRCh38.AMR_rs10187424:0.6534#0.0203|GRCh38.AMR_rs1078004:0.6337#0.0165|GRCh38.AMR_rs2028900:0.6503#0.0196|GRCh38.AMR_rs699664:0.8479#0.0519|GRCh38.AMR_rs7568458:0.6446#0.0185
rs3024811_ENSG00000118640	ENSG00000118640	0.603284	0.0324308	0.969	0.97	1	0.508	0.0224793	0.016	0.579574	1	0.747094	1	0.37829	1	0.282945	1	0.612617	1	rs3024811	402	chr2_85663024	ENSG00000118640	VAMP8	0.935942	0.00430811	0.987561	-0.00117567	0.29394	-0.113122	0.34481	0.0641866	0.220953	0.137602	0.205293	0.0668795	0.107165	-0.293585	0.126788	-0.403723	0.0030569	-0.418371	0.722748	-0.0827034	0.18723	-0.32953	0.0845564	-0.298779	0.00632241	-0.393568	0.845388	-0.0463816	0.21929	-0.23039	0.236273	-0.189987	0.68515	-0.0696929	0.404835	-0.177821	0.686486	-0.0670858	0.81038	-0.0150699	0.650372	0.0627001	0.454535	0.136453	0.260427	-0.11124	0.920116	0.00431029	0.211304	-0.121036	0.0838121	-0.11831	0.104293	-0.10689	0.653226	0.043207	0.614944	-0.0675632	0.0836922	0.291072	0.224419	-0.225283	0.800392	-0.0144799	0.121644	-0.280185	0.0058401	-0.275576	0.106139	0.112891	0.848557	0.0275925	0.346741	0.0873118	0.915179	-0.0259848	0.0563706	0.150944	0.0131105	-0.147752	0.149474	-0.0698575	0.810596	0.0137076	0.977651	0.00200589	0.394793	-0.052364	0.49405	-0.101475	0.696243	-0.0230321	0.23725	-0.257701	0.518845	-0.10782	0.841878	0.00831843	NA	NA	NA	NA	NA	NA	NA	NA	GRCh38.AFR_rs10187424:0.3132#0.0175|GRCh38.AFR_rs1078004:0.2789#0.0121|GRCh38.AFR_rs2028900:0.2691#0.011|GRCh38.AFR_rs3731827:0.2431#0.0134|GRCh38.AFR_rs699664:0.7474#0.1131|GRCh38.AFR_rs7568458:0.2809#0.0123|GRCh38.AMR_rs10187424:0.6534#0.0203|GRCh38.AMR_rs1078004:0.6337#0.0165|GRCh38.AMR_rs2028900:0.6503#0.0196|GRCh38.AMR_rs699664:0.8479#0.0519|GRCh38.AMR_rs7568458:0.6446#0.0185
rs3024811_ENSG00000132300	ENSG00000132300	0.0278981	-0.0678312	0.244	0.301	0.502166	0.472	-0.047017	0.056	0.0150975	0.271754	0.0962003	1	0.0337564	0.607615	0.0289933	0.521879	0.023573	0.424315	rs3024811	402	chr2_85663024	ENSG00000132300	PTCD3	0.116621	-0.148831	0.352143	-0.0876205	0.357791	0.172703	0.382759	-0.112364	0.101385	0.283098	0.609542	-0.0399175	0.867169	0.0494831	0.783481	-0.0992132	0.379175	-0.177938	0.00432285	0.686142	0.415196	0.16004	0.0143686	0.401894	0.662322	0.0929684	0.514084	-0.18661	0.695208	0.128123	0.701108	0.0924592	0.0991642	-0.357008	0.960144	0.0178422	0.449178	-0.21596	0.139603	-0.150487	0.170462	-0.096337	0.821075	0.0405917	0.00184551	-0.453789	0.592588	0.0378913	0.0712388	-0.255736	0.187473	-0.114706	0.0892573	-0.198462	0.017666	-0.204359	0.967268	-0.00305092	0.881626	0.037766	0.432736	-0.209726	0.0504987	-0.191296	0.726606	0.0639909	0.00772722	-0.133473	0.950606	-0.00525772	0.171068	0.236955	0.807091	-0.0262318	0.695906	-0.0941394	0.968551	-0.00608841	0.534288	-0.044153	0.184467	0.105903	0.639781	-0.0561193	0.00029437	-0.387188	0.175794	-0.125646	0.979204	-0.0028674	0.46582	-0.0649875	0.486795	0.141587	0.513154	-0.205759	0.370194	-0.040986	NA	NA	NA	NA	NA	NA	NA	NA	GRCh38.AFR_rs10187424:0.3132#0.0175|GRCh38.AFR_rs1078004:0.2789#0.0121|GRCh38.AFR_rs2028900:0.2691#0.011|GRCh38.AFR_rs3731827:0.2431#0.0134|GRCh38.AFR_rs699664:0.7474#0.1131|GRCh38.AFR_rs7568458:0.2809#0.0123|GRCh38.AMR_rs10187424:0.6534#0.0203|GRCh38.AMR_rs1078004:0.6337#0.0165|GRCh38.AMR_rs2028900:0.6503#0.0196|GRCh38.AMR_rs699664:0.8479#0.0519|GRCh38.AMR_rs7568458:0.6446#0.0185
rs3024811_ENSG00000132305	ENSG00000132305	0.65333	-0.0173688	0.225	0.231	1	0.496	-0.0120391	0.008	0.719184	1	0.558658	1	0.577618	1	0.568503	1	0.646082	1	rs3024811	402	chr2_85663024	ENSG00000132305	IMMT	0.784687	-0.0191414	0.625284	-0.0331785	0.149469	0.159899	0.113554	0.20298	0.0392498	0.307208	0.606982	0.0409544	0.434305	-0.164411	0.877274	0.0426838	0.71798	-0.0622019	0.685648	-0.0694466	0.139038	-0.289808	0.649373	0.079661	0.479284	0.107647	0.245482	-0.226376	0.409719	0.144491	0.366709	-0.157231	0.28526	-0.227548	0.272974	0.470347	0.132331	-0.213348	0.925603	-0.00687655	0.969716	-0.00181075	0.035812	0.370684	0.95694	-0.00615924	0.0583824	0.117729	0.117923	0.153132	0.597739	-0.0389024	0.471861	0.0656879	0.387966	0.0502944	0.45056	0.0517975	0.00407082	-0.601359	0.568241	0.0745226	0.463132	0.0488697	0.345823	0.193497	0.519535	-0.0302133	0.143667	0.113216	0.515515	0.115398	0.552286	-0.0859988	0.585131	0.151283	0.716336	-0.0460741	0.139208	0.149398	0.21771	0.108651	0.119932	0.162095	0.305043	0.160205	0.63422	-0.0293366	0.785526	-0.0584797	0.921592	-0.00700766	0.86804	0.0284739	0.452749	-0.131481	0.449586	0.0451835	NA	NA	NA	NA	NA	NA	NA	NA	GRCh38.AFR_rs10187424:0.3132#0.0175|GRCh38.AFR_rs1078004:0.2789#0.0121|GRCh38.AFR_rs2028900:0.2691#0.011|GRCh38.AFR_rs3731827:0.2431#0.0134|GRCh38.AFR_rs699664:0.7474#0.1131|GRCh38.AFR_rs7568458:0.2809#0.0123|GRCh38.AMR_rs10187424:0.6534#0.0203|GRCh38.AMR_rs1078004:0.6337#0.0165|GRCh38.AMR_rs2028900:0.6503#0.0196|GRCh38.AMR_rs699664:0.8479#0.0519|GRCh38.AMR_rs7568458:0.6446#0.0185
rs3024811_ENSG00000152284	ENSG00000152284	0.608468	-0.0112384	0.087	0.095	1	0.496	-0.00778987	0.008	0.595478	1	0.902869	1	0.619093	1	0.598213	1	0.600578	1	rs3024811	402	chr2_85663024	ENSG00000152284	TCF7L1	0.100582	-0.09131	0.984798	-0.00142949	0.524821	-0.087267	0.436046	0.10018	0.232743	-0.227526	0.329404	0.0778555	0.673295	0.119935	0.939044	0.0171469	0.842693	0.0311234	0.0261364	-0.682475	0.198671	-0.32692	0.939804	0.0102598	0.819561	-0.0346646	0.152461	0.405655	0.474141	-0.166486	0.673317	0.0677816	0.0804378	-0.321801	0.588789	-0.160198	0.131561	0.296649	0.295447	-0.0802176	0.973889	0.00302018	0.466048	-0.151704	0.0741178	-0.176591	0.244917	-0.0603014	0.686949	-0.0392959	0.362591	0.0667395	0.690353	-0.0281026	0.787184	0.0322963	0.154164	-0.151951	0.484511	0.14663	0.546473	0.130755	0.66404	-0.0438496	0.418435	-0.163998	0.544483	-0.0552758	0.0667653	-0.143179	0.0275299	-0.386631	0.205965	-0.178825	0.819309	-0.0389591	0.826315	-0.0228524	0.176312	-0.0643833	0.953628	-0.00253526	0.900808	0.0120891	0.81646	0.0445759	0.880446	0.0112509	0.282303	-0.135817	0.339993	-0.080702	0.669749	0.101366	0.952594	-0.0100655	0.99303	-0.000932306	NA	NA	NA	NA	NA	NA	NA	NA	GRCh38.AFR_rs10187424:0.3132#0.0175|GRCh38.AFR_rs1078004:0.2789#0.0121|GRCh38.AFR_rs2028900:0.2691#0.011|GRCh38.AFR_rs3731827:0.2431#0.0134|GRCh38.AFR_rs699664:0.7474#0.1131|GRCh38.AFR_rs7568458:0.2809#0.0123|GRCh38.AMR_rs10187424:0.6534#0.0203|GRCh38.AMR_rs1078004:0.6337#0.0165|GRCh38.AMR_rs2028900:0.6503#0.0196|GRCh38.AMR_rs699664:0.8479#0.0519|GRCh38.AMR_rs7568458:0.6446#0.0185
rs3024811_ENSG00000152291	ENSG00000152291	0.573873	-0.0096922	0.351	0.376	1	0.49	-0.00671812	0.02	0.455163	1	0.197995	1	0.7932	1	0.781626	1	0.580055	1	rs3024811	402	chr2_85663024	ENSG00000152291	TGOLN2	0.834341	-0.0118769	0.0770735	0.133661	0.96288	0.00583151	0.982536	0.00223041	0.80386	0.0326492	0.696594	0.0223246	0.118951	-0.341637	0.819715	-0.0627796	0.222397	-0.165592	0.00345571	-0.422684	0.0142572	-0.369352	0.504579	-0.109573	0.778603	0.0346567	0.150474	-0.324067	0.309394	0.183334	0.68123	-0.0498741	0.858992	-0.0312189	0.843681	0.0657095	0.241853	-0.24752	0.155115	0.116499	0.258923	0.0967895	0.293446	-0.138154	0.816506	0.0190626	0.749708	-0.0188811	0.888113	0.0114748	0.674412	-0.0341714	0.919928	0.00586435	0.566366	-0.0566262	0.582167	-0.0434945	0.579333	0.154007	0.204945	-0.243744	0.804597	0.017773	0.0164827	0.347725	0.656585	-0.026014	0.332445	0.0625144	0.731391	0.0460705	0.570434	0.0620193	0.539383	-0.123032	0.842449	-0.0229585	0.162243	0.113348	0.455815	0.0599856	0.263973	0.0919514	0.746	-0.0287444	0.463304	-0.0701177	0.978206	-0.00168342	0.397059	0.0676763	0.605777	0.0683455	0.902352	-0.0280975	0.988235	-0.000638866	NA	NA	NA	NA	NA	NA	NA	NA	GRCh38.AFR_rs10187424:0.3132#0.0175|GRCh38.AFR_rs1078004:0.2789#0.0121|GRCh38.AFR_rs2028900:0.2691#0.011|GRCh38.AFR_rs3731827:0.2431#0.0134|GRCh38.AFR_rs699664:0.7474#0.1131|GRCh38.AFR_rs7568458:0.2809#0.0123|GRCh38.AMR_rs10187424:0.6534#0.0203|GRCh38.AMR_rs1078004:0.6337#0.0165|GRCh38.AMR_rs2028900:0.6503#0.0196|GRCh38.AMR_rs699664:0.8479#0.0519|GRCh38.AMR_rs7568458:0.6446#0.0185
rs3024811_ENSG00000168883	ENSG00000168883	0.974775	0.0197518	0.956	0.968	1	0.503	0.0136909	0.006	0.837852	1	0.428843	1	0.566178	1	0.535639	1	0.976134	1	rs3024811	402	chr2_85663024	ENSG00000168883	USP39	0.104808	0.109879	0.0453036	0.177466	0.132407	0.280223	0.648626	-0.0523987	0.27781	0.156179	0.000813897	0.189562	0.271809	0.29381	0.539711	-0.220904	0.0816311	0.314973	0.245313	-0.290359	0.159521	0.357963	0.25221	0.255689	0.471148	0.146376	0.0653693	0.751492	0.0839884	0.599059	0.7532	0.0642153	0.190326	0.255907	0.296731	0.369516	0.0443697	0.467429	0.026323	0.17122	0.303255	0.0633902	0.315764	0.105634	0.376703	0.0868575	0.0898998	0.166597	0.233334	0.101134	0.0756515	0.113535	0.00397605	0.175704	0.145618	0.162855	0.561503	-0.0650679	0.705544	-0.0837506	0.725737	-0.0670553	0.503974	0.0584852	0.923689	-0.0161762	0.0317521	0.130327	0.0773485	0.11117	0.325423	-0.160999	0.110554	0.271068	0.538212	0.145137	0.244075	0.143263	0.0339577	0.149606	0.535952	0.0433889	0.33097	0.143877	0.179649	0.193034	0.73322	-0.0322232	0.441422	0.0912246	0.253866	0.090034	0.909139	0.023081	0.161384	0.356754	0.591986	0.0516478	NA	NA	NA	NA	NA	NA	NA	NA	GRCh38.AFR_rs10187424:0.3132#0.0175|GRCh38.AFR_rs1078004:0.2789#0.0121|GRCh38.AFR_rs2028900:0.2691#0.011|GRCh38.AFR_rs3731827:0.2431#0.0134|GRCh38.AFR_rs699664:0.7474#0.1131|GRCh38.AFR_rs7568458:0.2809#0.0123|GRCh38.AMR_rs10187424:0.6534#0.0203|GRCh38.AMR_rs1078004:0.6337#0.0165|GRCh38.AMR_rs2028900:0.6503#0.0196|GRCh38.AMR_rs699664:0.8479#0.0519|GRCh38.AMR_rs7568458:0.6446#0.0185
rs3024811_ENSG00000168887	ENSG00000168887	0.019302	-0.0640259	0.182	0.239	0.347437	0.472	-0.0443794	0.056	0.00656947	0.118251	0.00133654	0.0240577	0.0293546	0.528383	0.0235829	0.424492	0.015532	0.279576	rs3024811	402	chr2_85663024	ENSG00000168887	C2orf68	0.540581	0.0534864	0.0455712	0.156724	0.298252	0.173603	0.837873	-0.0244501	0.254798	0.193864	0.742383	-0.0256765	0.550812	0.119187	0.586476	-0.13388	0.099156	-0.17658	0.580781	0.0910779	0.741106	0.0756327	0.831117	0.0280095	0.78715	0.0336064	0.474063	0.139509	0.285574	0.232265	0.250027	0.195804	0.0423662	-0.301369	0.696745	0.139093	0.111042	-0.266746	0.986371	0.0012732	0.405741	0.0555733	0.413321	0.121736	0.269007	-0.129911	0.738484	0.0250208	0.277913	0.117048	0.318929	0.0820319	0.984293	-0.00165533	0.766869	-0.0359983	0.13253	0.20056	0.139991	0.498774	0.0159309	0.618338	0.595569	-0.046912	0.0418821	0.434253	0.0107436	0.190061	0.671285	0.0351967	0.629561	0.0661128	0.178558	-0.159058	0.0727188	0.517336	0.256713	-0.135417	0.937532	-0.00722652	0.26581	0.0809743	0.444885	0.0885456	0.81733	-0.0363259	0.505108	-0.0542726	0.492198	0.0952506	0.00585218	0.229583	0.889446	-0.0261021	0.315675	0.303541	0.484482	-0.0342888	NA	NA	NA	NA	NA	NA	NA	NA	GRCh38.AFR_rs10187424:0.3132#0.0175|GRCh38.AFR_rs1078004:0.2789#0.0121|GRCh38.AFR_rs2028900:0.2691#0.011|GRCh38.AFR_rs3731827:0.2431#0.0134|GRCh38.AFR_rs699664:0.7474#0.1131|GRCh38.AFR_rs7568458:0.2809#0.0123|GRCh38.AMR_rs10187424:0.6534#0.0203|GRCh38.AMR_rs1078004:0.6337#0.0165|GRCh38.AMR_rs2028900:0.6503#0.0196|GRCh38.AMR_rs699664:0.8479#0.0519|GRCh38.AMR_rs7568458:0.6446#0.0185
rs3024811_ENSG00000168890	ENSG00000168890	0.0510808	-0.062592	0.237	0.289	0.919454	0.475	-0.0433855	0.05	0.0267138	0.480849	0.133888	1	0.0752085	1	0.0463754	0.834758	0.0457389	0.823299	rs3024811	402	chr2_85663024	ENSG00000168890	TMEM150A	0.602433	-0.0343475	0.0377457	0.181907	0.3738	-0.13735	0.434525	-0.104154	0.334403	-0.172085	0.872289	0.0119379	0.794803	0.0605785	0.850991	0.0483867	0.605925	0.0604648	0.389468	-0.14617	0.690143	0.0702579	0.231703	-0.172811	0.0878404	0.229956	0.192324	-0.316046	0.138071	-0.300667	0.974285	0.00488693	0.889491	-0.0194216	0.648629	-0.189823	0.311664	-0.195661	0.877424	-0.0106903	0.984579	0.00124405	0.580076	-0.0973983	0.0739619	-0.202478	0.0717096	-0.11438	0.309191	0.112498	0.881288	-0.0102749	0.844884	-0.0151851	0.684022	-0.0506241	0.556934	-0.0708522	0.334051	-0.175267	0.514509	0.155567	0.65023	-0.0412593	0.0773136	-0.316606	0.503681	-0.043435	0.0933948	-0.130078	0.559571	0.10692	0.565348	-0.0547786	0.171371	-0.251635	0.288718	-0.138378	0.836643	0.0147496	0.498923	-0.0460138	0.721369	-0.0431954	0.646997	-0.0565478	0.0942196	-0.162899	0.0859731	-0.244596	0.125229	-0.13004	0.0278662	0.533007	0.661575	0.112528	0.829851	-0.0170338	NA	NA	NA	NA	NA	NA	NA	NA	GRCh38.AFR_rs10187424:0.3132#0.0175|GRCh38.AFR_rs1078004:0.2789#0.0121|GRCh38.AFR_rs2028900:0.2691#0.011|GRCh38.AFR_rs3731827:0.2431#0.0134|GRCh38.AFR_rs699664:0.7474#0.1131|GRCh38.AFR_rs7568458:0.2809#0.0123|GRCh38.AMR_rs10187424:0.6534#0.0203|GRCh38.AMR_rs1078004:0.6337#0.0165|GRCh38.AMR_rs2028900:0.6503#0.0196|GRCh38.AMR_rs699664:0.8479#0.0519|GRCh38.AMR_rs7568458:0.6446#0.0185
rs3024811_ENSG00000168894	ENSG00000168894	0.568872	-0.0122364	0.125	0.137	1	0.494	-0.00848162	0.012	0.505537	1	0.292099	1	0.627209	1	0.61806	1	0.564992	1	rs3024811	402	chr2_85663024	ENSG00000168894	RNF181	0.353055	0.0561062	0.449072	-0.0608986	0.498339	0.0818604	0.573635	0.0472969	0.203532	0.166889	0.386694	0.0443182	0.746307	0.0662648	0.356176	-0.241106	0.761388	0.0437698	0.0515846	-0.343462	0.573332	-0.11049	0.0104774	-0.393355	0.198438	-0.182525	0.956404	-0.0128547	0.802886	0.0559064	0.150272	-0.210863	0.274982	0.176713	0.824113	-0.0595363	0.262191	0.219093	0.44352	-0.0479329	0.404285	-0.061239	0.876773	0.0222489	0.185754	-0.152169	0.878344	0.0130821	0.268686	-0.113977	0.72398	-0.0225761	0.268728	-0.0839289	0.77012	0.0279519	0.221193	-0.118439	0.770819	-0.049372	0.0144372	-0.343881	0.741576	-0.020692	0.163453	-0.258375	0.519382	-0.0348416	0.962681	-0.00302333	0.201129	0.18894	0.2027	-0.102633	0.0608554	0.354712	0.699744	0.0419604	0.0946218	-0.107076	0.426334	-0.0512674	0.563956	-0.0641504	0.275949	-0.108736	0.696613	-0.0335378	0.712313	-0.0309946	0.521024	0.0471159	0.945183	0.0141115	0.775684	0.0849254	0.190699	-0.0426253	NA	NA	NA	NA	NA	NA	NA	NA	GRCh38.AFR_rs10187424:0.3132#0.0175|GRCh38.AFR_rs1078004:0.2789#0.0121|GRCh38.AFR_rs2028900:0.2691#0.011|GRCh38.AFR_rs3731827:0.2431#0.0134|GRCh38.AFR_rs699664:0.7474#0.1131|GRCh38.AFR_rs7568458:0.2809#0.0123|GRCh38.AMR_rs10187424:0.6534#0.0203|GRCh38.AMR_rs1078004:0.6337#0.0165|GRCh38.AMR_rs2028900:0.6503#0.0196|GRCh38.AMR_rs699664:0.8479#0.0519|GRCh38.AMR_rs7568458:0.6446#0.0185
rs3024811_ENSG00000168899	ENSG00000168899	0.041445	0.0216429	0.031	0.017	0.746009	0.507	0.0150017	0.014	0.129501	1	0	0	0.111289	1	0.102632	1	0.0892956	1	rs3024811	402	chr2_85663024	ENSG00000168899	VAMP5	0.0682473	0.145008	0.180805	0.138483	0.155186	0.221608	0.155631	-0.163355	0.110407	0.331921	0.137967	0.088448	0.674059	0.0890579	0.750193	0.0669572	0.685868	-0.0416747	0.740939	-0.0586693	0.523996	0.10136	0.645828	-0.0604899	0.726161	0.0411	0.317186	0.231472	0.947125	-0.0113712	0.060297	0.252356	0.621594	0.0653374	0.775495	-0.108494	0.86406	0.0291799	0.657063	0.0309896	0.331719	0.0620306	0.988886	0.00380365	0.804567	0.0277754	0.998449	-0.000136499	0.802603	-0.029114	0.0964896	0.161787	0.470204	-0.0653016	0.508839	-0.115942	0.486942	0.0792578	0.174404	0.403468	0.987557	0.00316634	0.328336	0.100331	0.17906	0.267589	0.808413	-0.0198142	0.563554	0.0422188	0.341734	0.175376	0.0125435	0.420655	0.753894	0.0677266	0.0988406	0.180943	0.108964	0.143725	0.000288333	0.266474	0.573108	0.0746199	0.357369	0.125657	0.921999	-0.00799902	0.0352825	0.195166	0.251963	0.112752	0.963337	-0.00845777	0.498331	0.185848	0.438955	0.0548235	NA	NA	NA	NA	NA	NA	NA	NA	GRCh38.AFR_rs10187424:0.3132#0.0175|GRCh38.AFR_rs1078004:0.2789#0.0121|GRCh38.AFR_rs2028900:0.2691#0.011|GRCh38.AFR_rs3731827:0.2431#0.0134|GRCh38.AFR_rs699664:0.7474#0.1131|GRCh38.AFR_rs7568458:0.2809#0.0123|GRCh38.AMR_rs10187424:0.6534#0.0203|GRCh38.AMR_rs1078004:0.6337#0.0165|GRCh38.AMR_rs2028900:0.6503#0.0196|GRCh38.AMR_rs699664:0.8479#0.0519|GRCh38.AMR_rs7568458:0.6446#0.0185
rs3024811_ENSG00000168906	ENSG00000168906	0.951227	0.0137888	1	1	1	0.504	0.00955768	0.008	0.78532	1	0.633089	1	0.667591	1	0.495034	1	0.953075	1	rs3024811	402	chr2_85663024	ENSG00000168906	MAT2A	0.47372	0.0604821	0.629298	-0.0316694	0.0569883	0.350749	0.877324	0.0180902	0.330859	-0.216905	0.985543	-0.00139304	0.315599	-0.25862	0.197743	-0.482578	0.400075	-0.173767	0.894314	0.0290183	0.279909	-0.249522	0.58391	-0.10521	0.275831	-0.234098	0.175079	-0.270428	0.422484	-0.253758	0.383507	-0.200493	0.940005	-0.0142098	0.790449	-0.0946025	0.265839	-0.235596	0.208052	0.144667	0.397553	0.0613012	0.0332306	-0.244189	0.0218482	-0.274494	0.210212	-0.121857	0.976949	0.00333893	0.131842	0.135203	0.0448838	-0.16374	0.092382	0.177658	0.664358	-0.0573383	0.701272	-0.119719	0.577904	-0.132799	0.0980672	-0.125915	0.785803	0.0623668	0.634676	-0.0367082	0.967182	-0.0032478	0.451121	0.106939	0.0790396	0.199812	0.56439	-0.114573	0.730416	0.0464019	0.566822	0.04696	0.657985	0.032387	0.155944	-0.249082	0.869143	-0.0200054	0.0121102	-0.296402	0.278949	0.101382	0.864592	0.0120821	0.0293036	0.539868	0.660111	-0.170092	0.432165	-0.0511252	NA	NA	NA	NA	NA	NA	NA	NA	GRCh38.AFR_rs10187424:0.3132#0.0175|GRCh38.AFR_rs1078004:0.2789#0.0121|GRCh38.AFR_rs2028900:0.2691#0.011|GRCh38.AFR_rs3731827:0.2431#0.0134|GRCh38.AFR_rs699664:0.7474#0.1131|GRCh38.AFR_rs7568458:0.2809#0.0123|GRCh38.AMR_rs10187424:0.6534#0.0203|GRCh38.AMR_rs1078004:0.6337#0.0165|GRCh38.AMR_rs2028900:0.6503#0.0196|GRCh38.AMR_rs699664:0.8479#0.0519|GRCh38.AMR_rs7568458:0.6446#0.0185
rs3024811_ENSG00000286532	ENSG00000286532	1.28168e-05	0.00674241	0.005	0	0.000230702	0.502	0.00467348	0.004	0.169171	1	NA	NA	0.993586	1	0.990049	1	0.0578089	1	rs3024811	402	chr2_85663024	ENSG00000286532	PARTICL	NA	NA	NA	NA	NA	NA	NA	NA	NA	NA	NA	NA	NA	NA	NA	NA	NA	NA	NA	NA	NA	NA	NA	NA	NA	NA	NA	NA	NA	NA	NA	NA	NA	NA	NA	NA	NA	NA	NA	NA	NA	NA	NA	NA	NA	NA	NA	NA	NA	NA	NA	NA	NA	NA	NA	NA	NA	NA	NA	NA	NA	NA	NA	NA	NA	NA	NA	NA	NA	NA	NA	NA	NA	NA	NA	NA	NA	NA	NA	NA	NA	NA	NA	NA	NA	NA	NA	NA	NA	NA	NA	NA	NA	NA	NA	NA	NA	NA	NA	NA	NA	NA	NA	NA	NA	NA	GRCh38.AFR_rs10187424:0.3132#0.0175|GRCh38.AFR_rs1078004:0.2789#0.0121|GRCh38.AFR_rs2028900:0.2691#0.011|GRCh38.AFR_rs3731827:0.2431#0.0134|GRCh38.AFR_rs699664:0.7474#0.1131|GRCh38.AFR_rs7568458:0.2809#0.0123|GRCh38.AMR_rs10187424:0.6534#0.0203|GRCh38.AMR_rs1078004:0.6337#0.0165|GRCh38.AMR_rs2028900:0.6503#0.0196|GRCh38.AMR_rs699664:0.8479#0.0519|GRCh38.AMR_rs7568458:0.6446#0.0185
rs308068_ENSG00000008256	ENSG00000008256	0.969828	0.0041753	0.17	0.176	1	0.498	0.00289409	0.004	0.832455	1	0.0424739	0.637109	0.896336	1	0.892331	1	0.970425	1	rs308068	323	chr7_5856645	ENSG00000008256	CYTH3	0.316997	-0.0308608	0.190314	0.0441469	0.0512031	-0.0893667	0.737797	0.011052	0.811443	-0.0118959	0.92913	0.00272382	0.254852	-0.0874971	0.386411	-0.0654676	0.0208708	0.0986406	0.656928	0.0279744	0.590292	0.0284709	0.132845	0.0811195	0.0501656	0.131844	0.477591	0.0452675	0.847006	-0.00986618	0.948903	-0.00297737	0.0507712	0.101031	0.914539	0.00797677	0.518495	-0.0564732	0.0176089	-0.0614052	0.572637	0.0131866	0.224874	-0.0854112	0.286167	-0.0379493	0.101289	0.0368969	0.369964	-0.0258275	0.728676	-0.00889804	0.64459	-0.011439	0.105093	0.0490565	0.120454	0.0430601	0.51896	-0.0538101	0.556713	0.0300161	0.967767	-0.00100198	0.898415	-0.00833744	0.978576	-0.00075944	0.720828	-0.00932833	0.508646	-0.0447059	0.604102	0.0226952	0.60974	0.0220326	0.839212	-0.0109474	0.0175164	-0.068544	0.000847676	-0.0939369	0.873695	0.00710786	0.00420785	0.102353	0.0885176	0.0673004	0.0778116	0.0894227	0.624777	-0.0144368	0.570606	0.0485945	0.0931084	0.107246	0.628002	-0.01446	0/0	369	111	139	17	0.41	0.23	0.692	NA
rs308068_ENSG00000011275	ENSG00000011275	0.3999	-0.0264648	0.277	0.303	1	0.487	-0.018344	0.026	0.33406	1	0.586486	1	0.486311	1	0.462919	1	0.397867	1	rs308068	323	chr7_5856645	ENSG00000011275	RNF216	0.379912	-0.0261294	0.165033	0.0436318	0.00159444	0.193135	0.447033	0.0197028	0.0997918	0.0747139	0.840776	-0.00465389	0.242042	0.103981	0.00964135	0.15462	0.0466273	0.119923	0.181443	0.0836825	0.0457231	0.108033	0.161208	0.0893986	0.110359	0.124764	0.929394	-0.00555574	0.0240554	0.106771	0.462062	0.0463383	0.843241	-0.0123754	0.164178	0.123785	0.107363	0.187781	0.409324	0.0322976	0.410823	0.0252498	0.127705	0.0934257	0.740598	0.0107792	0.898494	-0.00283687	0.0234047	0.0738222	0.653806	-0.0141635	0.0127269	0.0711079	0.417257	0.0286063	0.466869	0.0284606	0.0665786	-0.204148	0.0571164	0.117884	0.315714	0.0341424	0.890879	0.00989052	0.763077	-0.00726156	0.470425	0.0205778	0.656127	0.0362737	0.136674	0.0743075	0.438549	-0.0363943	0.352947	0.0319517	0.21764	0.0267507	0.233846	0.0272671	0.753323	0.0149691	0.99042	0.000564974	0.538196	-0.0208707	0.438756	0.0279841	0.159522	0.0406834	0.699634	0.0235226	0.996439	-0.000294096	0.0377475	0.0467097	0/0	369	111	139	17	0.41	0.23	0.692	NA
rs308068_ENSG00000075618	ENSG00000075618	0.573375	-0.011816	0.177	0.195	1	0.492	-0.00819021	0.016	0.458988	1	0.00680517	0.102078	0.705321	1	0.701882	1	0.575213	1	rs308068	323	chr7_5856645	ENSG00000075618	FSCN1	0.844409	-0.00467075	0.460744	0.0230433	0.912907	-0.00630153	0.429102	0.0264727	0.935761	-0.00485364	0.932505	-0.00171154	0.15894	-0.0874417	0.488935	-0.0365613	0.216663	-0.0470357	0.394882	-0.0534945	0.974392	-0.00198286	0.285746	0.0350689	0.232168	0.0693202	0.470186	-0.0390735	0.820088	-0.0120439	0.585326	-0.0238021	0.0925844	-0.0696479	0.704379	-0.0304219	0.825157	-0.0172636	0.0980625	-0.0542102	0.0213197	0.04523	0.393524	0.0690588	0.578084	-0.0203242	0.74531	-0.00880989	0.669203	0.0138061	0.783094	-0.00583831	0.911656	0.00313595	0.746827	-0.0112753	0.524583	0.0175646	0.752542	-0.0402125	0.357683	0.0306209	0.980082	-0.000624905	0.94131	-0.00460178	0.450233	0.0194061	0.152848	-0.0273406	0.867485	0.00791427	0.797807	-0.0107897	0.763409	-0.0139812	0.156239	0.0687227	0.956601	0.00135805	0.300417	-0.0230779	0.0867627	-0.0718338	0.295871	-0.0436861	0.606629	-0.0173031	0.0707197	0.0497061	0.565518	-0.0203418	0.478748	-0.0529975	0.297388	-0.066455	0.835514	-0.00736149	0/0	369	111	139	17	0.41	0.23	0.692	NA
rs308068_ENSG00000075624	ENSG00000075624	0.208677	-0.014806	1	1	1	0.486	-0.0102627	0.028	0.411224	1	0.00851911	0.127787	0.656748	1	0.281795	1	0.256902	1	rs308068	323	chr7_5856645	ENSG00000075624	ACTB	0.597449	0.0118208	0.549979	0.0154627	0.452006	0.038023	0.967215	-0.000863834	0.980783	-0.00077029	0.987917	-0.000227271	0.0648107	0.132792	0.237645	0.0721423	0.890775	0.00595538	0.527215	0.0318714	0.931728	0.00436149	0.756698	-0.0135939	0.0762591	-0.105147	0.031008	-0.10955	0.607961	-0.0322695	0.641955	0.0261568	0.176203	-0.0777393	0.217983	-0.0894814	0.64965	-0.0350857	0.356021	-0.0303234	0.973173	-0.000610172	0.0940798	0.125008	0.658807	-0.0128105	0.821792	0.00429944	0.327024	0.0261385	0.284716	-0.025711	0.168165	-0.0277454	0.995018	-0.000190491	0.440247	-0.0208937	0.751896	-0.0390502	0.24659	-0.0623302	0.945559	-0.00160703	0.210918	0.05551	0.920936	-0.00234643	0.770142	-0.00663389	0.71434	-0.0161441	0.22481	0.0388122	0.258097	-0.0554227	0.186761	-0.0336946	0.829416	-0.00513439	0.0632868	-0.040982	0.887841	-0.007159	0.374246	0.0232178	0.906106	-0.00280217	0.243202	-0.0224824	0.985479	-0.000513706	0.737961	0.0142408	0.362663	-0.0555163	0.798884	0.00323411	0/0	369	111	139	17	0.41	0.23	0.692	NA
rs308068_ENSG00000086232	ENSG00000086232	0.728858	-0.0110152	0.148	0.155	1	0.496	-0.00763517	0.008	0.732686	1	0.930677	1	0.712297	1	0.703839	1	0.724535	1	rs308068	323	chr7_5856645	ENSG00000086232	EIF2AK1	0.598269	-0.0133702	0.0693444	-0.0455123	0.679347	-0.0184974	0.252792	-0.033496	0.345866	0.0409046	0.412847	-0.0254655	0.532367	-0.0578551	0.502199	0.060171	0.243047	-0.0722626	0.702617	-0.0218315	0.403823	-0.047656	0.515111	0.0429602	0.546105	-0.0491995	0.196633	-0.0852329	0.701787	0.0263043	0.656758	-0.0272224	0.189039	-0.0959019	0.0752469	-0.121875	0.494863	-0.0607382	0.225969	0.0329889	0.107662	0.0419587	0.520987	0.0723228	0.0077078	-0.0871011	0.547051	-0.0132952	0.0425591	-0.0701542	0.576386	0.0132704	0.343627	-0.0236732	0.174529	-0.0419163	0.0616776	-0.044369	0.98452	-0.0017212	0.0625357	-0.075063	0.0249445	-0.0501612	0.620135	-0.0285999	0.412732	-0.0183962	0.0146987	-0.0607726	0.973359	0.00177643	0.0594425	0.0741143	0.914238	-0.00619594	0.11971	-0.064072	0.756324	0.00635325	0.189957	0.0216626	0.331714	-0.0448629	0.59785	0.0241503	0.873584	-0.0041674	0.241564	-0.0405404	0.362557	-0.0183011	0.5999	-0.0322174	0.545951	0.0329869	0.136403	-0.0233029	0/0	369	111	139	17	0.41	0.23	0.692	NA
rs308068_ENSG00000106305	ENSG00000106305	0.118532	-0.0478482	0.189	0.229	1	0.48	-0.0331659	0.04	0.0778113	1	0.116391	1	0.1434	1	0.129783	1	0.107912	1	rs308068	323	chr7_5856645	ENSG00000106305	AIMP2	0.0194583	0.0548758	0.606684	-0.0104053	0.504937	0.0248907	0.736531	-0.00701142	0.844473	0.0066793	0.132684	0.0334495	0.0385077	0.157063	0.266741	-0.0797182	0.543284	-0.0373748	0.153238	0.0837377	0.203354	-0.0748817	0.836796	-0.0136048	0.239304	-0.101054	0.295689	-0.0730515	0.320185	0.0730979	0.434276	0.0482401	0.464178	-0.0503985	0.888275	0.0108842	0.721335	-0.033133	0.864032	0.00415573	0.378103	0.0134224	0.267173	0.0483192	0.432162	0.0230934	0.753216	0.00574287	0.278128	-0.0255466	0.751701	-0.00689123	0.481285	-0.0142079	0.5951	-0.010424	0.498427	-0.0155483	0.350732	-0.0594515	0.189233	0.0404451	0.329685	0.0149087	0.988743	0.000629165	0.99646	9.18284e-05	0.75743	0.00657898	0.9065	0.00460169	0.788919	0.0110065	0.869993	-0.00745512	0.789162	-0.00790271	0.332031	0.023903	0.528853	0.0137826	0.761576	0.0114097	0.855359	0.0057712	0.826108	-0.00762325	0.954221	0.00161517	0.976354	-0.000575392	0.771687	-0.0137137	0.426961	-0.0317605	0.177083	0.033838	0/0	369	111	139	17	0.41	0.23	0.692	NA
rs308068_ENSG00000106346	ENSG00000106346	0.325238	-0.0229936	0.081	0.099	1	0.491	-0.0159379	0.018	0.264781	1	0.419782	1	0.330277	1	0.311417	1	0.304754	1	rs308068	323	chr7_5856645	ENSG00000106346	USP42	0.146502	-0.04279	0.844703	-0.00585604	0.556965	0.0372065	0.871607	-0.00575051	0.712298	-0.0251108	0.294345	0.0314728	0.0162244	-0.211094	0.363321	-0.0715442	0.931554	0.00569518	0.77541	0.0167765	0.552825	0.0354082	0.830948	0.0144393	0.707584	0.0291684	0.633654	0.0408201	0.33782	0.0619086	0.179449	-0.0863521	0.381748	-0.0555783	0.0634159	0.134935	0.912686	0.0121361	0.0332297	0.0799446	0.418752	0.0216248	0.934594	-0.00896561	0.923014	-0.00466159	0.144395	0.0561823	0.0325179	0.110078	0.775064	0.0092967	0.48122	0.0263493	0.194989	0.0544178	0.154485	0.0516572	0.646907	-0.04428	0.413899	0.0497769	0.990288	0.000323079	0.21102	0.121399	0.208442	0.0291681	0.263816	0.0402857	0.405382	0.0515165	0.393886	0.0513349	0.986537	-0.000934097	0.308106	-0.0646176	0.849936	0.00539327	0.757913	-0.00763487	0.939164	-0.00481819	0.656602	-0.0210681	0.105671	-0.0710458	0.316781	0.027522	0.447298	0.0250399	0.76387	-0.0250204	0.920861	-0.00803871	0.852267	0.00380971	0/0	369	111	139	17	0.41	0.23	0.692	NA
rs308068_ENSG00000122512	ENSG00000122512	0.235018	-0.0279925	0.107	0.133	1	0.487	-0.0194029	0.026	0.154963	1	0.000121344	0.00182015	0.270955	1	0.267723	1	0.22129	1	rs308068	323	chr7_5856645	ENSG00000122512	PMS2	0.798639	0.0110178	0.837792	0.008637	0.596242	-0.0267096	0.333048	-0.0499203	0.33216	-0.0742838	0.694009	0.0168725	0.294015	-0.0795645	0.802584	-0.0126611	0.194513	0.0663467	0.967654	-0.00203278	0.438943	-0.0452466	0.390615	-0.0468703	0.345483	0.0482902	0.254924	-0.0762273	0.0303345	-0.0974415	0.178815	-0.0586765	0.275582	-0.0719845	0.950091	-0.00508391	0.172346	0.108815	0.428541	-0.0391979	0.223946	-0.0426903	0.230161	-0.107528	0.231193	-0.0742292	0.143237	-0.0786096	0.993662	0.00047599	0.990589	-0.000411508	0.902948	-0.00593436	0.0207537	-0.105487	0.385689	-0.0385259	0.735939	-0.0462287	0.812642	0.0182994	0.455663	-0.0258051	0.488136	-0.0705511	0.622605	0.0166632	0.350693	0.0427452	0.427633	0.0727682	0.0744269	-0.114157	0.685912	0.0302003	0.768455	-0.020707	0.839569	0.00627799	0.945512	-0.0021956	0.074659	-0.167066	0.271628	-0.0800635	0.614199	-0.0292274	0.297167	-0.0654076	0.380223	-0.0345312	0.115668	-0.171443	0.67828	-0.0371052	0.716383	-0.012932	0/0	369	111	139	17	0.41	0.23	0.692	NA
rs308068_ENSG00000122674	ENSG00000122674	0.958015	-0.000669471	0.061	0.062	1	0.5	-0.000464042	0	0.944625	1	0	0	0.972562	1	0.972561	1	0.957944	1	rs308068	323	chr7_5856645	ENSG00000122674	CCZ1	0.646261	0.0265209	0.671912	0.0278933	0.71707	0.0335786	0.832108	-0.0154725	0.656157	-0.044685	0.823393	0.0128372	0.609477	-0.0674877	0.287148	0.129946	0.814428	0.0240562	0.279173	0.11959	0.176397	0.13848	0.358981	0.0973026	0.376329	0.12134	0.91161	0.014161	0.873048	0.0189293	0.367384	0.091847	0.445818	0.0883487	0.407655	0.119839	0.960555	0.00733746	0.558665	-0.0415337	0.868481	-0.0101921	0.578547	-0.0765374	0.362695	0.0726645	0.712498	0.0269253	0.110833	0.13134	0.381286	-0.0516745	0.699682	0.0259669	0.54619	0.0455756	0.398462	0.0598497	0.157087	0.276082	0.906165	-0.00926187	0.716687	-0.022268	0.438996	0.0887731	0.572879	0.026661	0.918834	-0.00665258	0.217312	0.16414	0.49408	0.0559476	0.240775	0.113322	0.56716	0.0554796	0.062502	0.108188	0.989126	0.000737804	0.106121	0.200461	0.448736	0.0733103	0.885106	-0.0125216	0.463391	0.0594478	0.194334	0.0795593	0.460878	0.0984132	0.156529	0.182224	0.246582	0.0435614	0/0	369	111	139	17	0.41	0.23	0.692	NA
rs308068_ENSG00000155026	ENSG00000155026	0.98812	6.89166e-05	0.003	0.003	1	0.5	4.77693e-05	0	0.988359	1	NA	NA	0.988192	1	0.988191	1	0.988147	1	rs308068	323	chr7_5856645	ENSG00000155026	RSPH10B	NA	NA	NA	NA	0.958321	-0.00433136	NA	NA	NA	NA	NA	NA	0.640031	-0.04646	0.58048	-0.0651607	0.110639	-0.100068	0.243635	0.130651	0.256989	0.114075	0.795955	0.0250544	0.0231273	-0.298803	0.223075	-0.101929	0.0561627	-0.11259	0.146075	-0.115749	0.729789	-0.040419	0.125741	0.204405	NA	NA	NA	NA	NA	NA	NA	NA	NA	NA	NA	NA	NA	NA	NA	NA	NA	NA	NA	NA	NA	NA	NA	NA	NA	NA	0.388858	-0.0292622	NA	NA	NA	NA	0.391734	-0.0545058	0.592147	-0.0655454	NA	NA	0.0157489	-0.187942	0.245714	-0.113576	0.901192	0.00725187	NA	NA	NA	NA	0.216402	-0.0903264	NA	NA	0.376246	-0.0431183	0.0155609	-0.140436	0.409466	0.103896	NA	NA	NA	NA	0/0	369	111	139	17	0.41	0.23	0.692	NA
rs308068_ENSG00000155034	ENSG00000155034	0.0815664	-0.0509013	0.153	0.195	1	0.479	-0.0352821	0.042	0.0476719	0.715079	0.0806457	1	0.0849845	1	0.0801419	1	0.0687889	1	rs308068	323	chr7_5856645	ENSG00000155034	FBXL18	0.12713	0.0452566	0.792236	-0.00842217	0.930259	0.00381465	0.619811	-0.0185154	0.589657	-0.0269951	0.163699	-0.0435411	0.456452	0.0482335	0.0796245	0.0915128	0.728337	-0.0167673	0.381831	-0.0358462	0.663967	-0.0204078	0.479454	0.0244479	0.651946	0.0206187	0.681935	0.0250526	0.549499	-0.0314893	0.72227	-0.0151748	0.865179	-0.0108868	0.422453	0.0558556	0.0821831	0.145444	0.61611	-0.019377	0.899213	0.00348626	0.633756	-0.023847	0.407434	-0.0328049	0.0813019	-0.068819	0.236145	-0.0426267	0.122271	0.0451966	0.267693	-0.0308995	0.482196	-0.0229763	0.884406	-0.004899	0.0807718	-0.20631	0.0339517	0.128544	0.286192	0.0372054	0.0426013	0.16706	0.109672	-0.0311008	0.0238702	-0.0893844	0.0230562	-0.167717	0.602789	-0.0280899	0.613778	0.0331862	0.829618	-0.0135421	0.340673	-0.0282808	0.386509	-0.0227496	0.159804	-0.101148	0.903535	-0.00739159	0.176166	-0.0594117	0.153844	0.0731085	0.10117	-0.0549993	0.223083	-0.0876605	0.695988	0.0355664	0.360196	-0.0263246	0/0	369	111	139	17	0.41	0.23	0.692	NA
rs308068_ENSG00000157999	ENSG00000157999	0.682375	-0.00263901	0.004	0.006	1	0.499	-0.00182922	0.002	0.63406	1	NA	NA	0.636403	1	0.63639	1	0.651052	1	rs308068	323	chr7_5856645	ENSG00000157999	ANKRD61	0.94483	0.00306835	0.781255	0.0144563	0.994836	-0.000475647	0.101466	0.100609	0.931762	-0.00726923	0.753341	0.0150442	0.362813	-0.101203	0.805672	-0.0279495	0.858715	0.0169543	0.715823	-0.0339914	0.120042	0.152137	0.0451837	-0.21721	0.540383	-0.0728263	0.160218	-0.186037	0.304886	-0.120886	0.568118	-0.0515021	0.0591163	-0.211876	0.814786	0.0273973	0.786288	-0.037846	0.953186	0.00278903	0.94236	0.00309021	0.233767	0.100663	0.406843	-0.0584683	0.86739	0.00862701	0.638459	0.0337844	0.146342	0.0729885	0.633637	-0.0284279	0.273269	-0.0755456	0.990338	-0.000841195	0.221921	-0.208673	0.53157	-0.0499076	0.183607	0.0662611	0.316773	-0.0901737	0.548823	-0.024434	0.743526	0.0149652	0.426848	-0.0763331	0.708896	0.0291685	0.442736	0.0535847	0.149113	-0.116249	0.505489	-0.0271162	0.218707	-0.0516406	0.930606	0.00852373	0.587938	-0.0371526	0.579631	0.0329534	0.178603	-0.0461554	0.188078	-0.0542009	0.658188	0.0439365	0.519889	0.0666259	0.626344	-0.0208472	0/0	369	111	139	17	0.41	0.23	0.692	NA
rs308068_ENSG00000182095	ENSG00000182095	0.345391	0.034735	0.148	0.139	1	0.506	0.0240764	0.012	0.583929	1	3.53184e-11	5.29776e-10	0.262359	1	0.2407	1	0.382369	1	rs308068	323	chr7_5856645	ENSG00000182095	TNRC18	0.354399	0.0162489	0.633097	-0.011283	0.170039	0.0638409	0.135733	0.035688	0.457292	-0.0264347	0.13334	0.0269737	0.852745	-0.0095551	0.714133	0.0161258	0.189959	-0.0634997	0.504978	0.0241503	0.23992	-0.0461783	0.516488	-0.0269198	0.898056	-0.00697041	0.364927	-0.0449939	0.291065	-0.0443198	0.335981	-0.0463421	0.657163	-0.0223895	0.800407	-0.0163707	0.782286	-0.0213937	0.794644	0.00676845	0.918306	-0.00176084	0.659013	-0.0396392	0.0583468	-0.0483751	0.573484	-0.013945	0.874735	-0.00505118	0.0858655	0.0449146	0.303144	0.0222235	0.933323	-0.00304584	0.400332	-0.0255553	0.504981	-0.0684446	0.275983	0.0817346	0.0185501	0.0599117	0.114394	-0.112372	0.218237	0.036617	0.130827	0.0333049	0.522678	0.0346669	0.354786	0.0407217	0.332666	0.0433463	0.228482	-0.0492528	0.816521	0.00576662	0.743289	-0.00793573	0.133202	0.0617765	0.115797	-0.0599965	0.106158	-0.0490195	0.0544273	0.064229	0.180291	0.0316786	0.84988	-0.0139217	0.290241	-0.0655826	0.0344351	0.0264639	0/0	369	111	139	17	0.41	0.23	0.692	NA
rs308068_ENSG00000230733	ENSG00000230733	0.497406	-0.00306473	0.001	0.003	1	0.499	-0.00212431	0.002	0.271219	1	NA	NA	0.298143	1	0.298115	1	0.356936	1	rs308068	323	chr7_5856645	ENSG00000230733	NA	0.48662	0.0160788	0.0333745	0.0589454	0.618389	-0.0220071	0.791263	0.0069062	0.804069	0.0112439	0.569288	0.0157195	0.789777	0.017483	0.795263	0.0141616	0.947637	-0.00242143	0.661961	0.0246502	0.338797	-0.05037	0.609048	0.0194643	0.640768	-0.0242141	0.177075	0.0557274	0.946055	0.00266764	0.826813	0.00905917	0.126971	0.0547438	0.840092	-0.010809	0.194288	0.0833853	0.657199	0.0123104	0.622779	0.0177042	0.702627	0.0217967	0.377154	-0.045045	0.176285	-0.0533486	0.290384	-0.0391129	0.342636	0.0301637	0.022471	-0.0652664	0.921096	-0.00296391	0.0650642	-0.0645477	0.160941	-0.115359	0.491025	0.040293	0.359506	-0.020943	0.837382	0.0204419	0.190385	-0.028964	0.796902	0.00815627	0.531878	-0.043899	0.226434	-0.0554718	0.748274	-0.0143897	0.745506	-0.017916	0.186801	-0.0257851	0.602849	0.0102597	0.0749399	-0.111593	0.683741	0.019366	0.0194723	-0.104915	0.449803	0.0379042	0.00258514	-0.078656	0.249686	-0.0741879	0.587436	0.0411457	0.431663	0.0152348	0/0	369	111	139	17	0.41	0.23	0.692	NA
rs308068_ENSG00000231704	ENSG00000231704	0.0253296	0.00174344	0.001	0	0.379944	0.501	0.00120846	0.002	0.532071	1	NA	NA	0.99471	1	0.991838	1	0.385669	1	rs308068	323	chr7_5856645	ENSG00000231704	NA	NA	NA	NA	NA	NA	NA	NA	NA	NA	NA	NA	NA	NA	NA	NA	NA	NA	NA	NA	NA	NA	NA	NA	NA	NA	NA	NA	NA	NA	NA	NA	NA	NA	NA	NA	NA	NA	NA	NA	NA	NA	NA	0.0732263	0.253937	NA	NA	NA	NA	NA	NA	NA	NA	NA	NA	NA	NA	NA	NA	0.198029	-0.208159	0.581834	-0.0511638	NA	NA	NA	NA	NA	NA	NA	NA	NA	NA	0.0699915	0.155536	0.436723	0.076124	NA	NA	NA	NA	NA	NA	NA	NA	0.692065	-0.0357419	NA	NA	0.156415	0.0674785	0.969509	-0.00206781	NA	NA	NA	NA	NA	NA	0/0	369	111	139	17	0.41	0.23	0.692	NA
rs3087553_ENSG00000115648	ENSG00000115648	0.951723	0.03394	0.993	1	1	0.512	0.0235254	0.024	0.676664	1	0.209156	1	0.590157	1	0.495988	1	0.95855	1	rs3087553	111	chr2_237512705	ENSG00000115648	MLPH	0.420303	0.0285994	0.0725362	0.0650876	0.939762	-0.00601149	0.031964	-0.105943	0.283277	0.069615	0.108489	0.0436343	0.91371	-0.0126647	0.0593872	0.226522	0.983036	0.00185711	0.543839	0.0738739	0.900035	-0.0107691	0.0554287	-0.166796	0.442488	0.0797353	0.807256	-0.021825	0.403836	-0.0746238	0.645924	-0.0441772	0.486598	-0.0698161	0.837736	0.0236148	0.767127	0.0437441	0.515145	-0.0162467	0.00263548	0.0725444	0.0709988	0.205268	0.992014	-0.000460385	0.379606	-0.023079	0.921268	-0.00461148	5.78134e-08	-0.226114	0.159021	-0.049718	0.971812	-0.00114122	0.00352377	-0.0891629	0.720942	-0.0485041	0.860041	0.0128835	2.02172e-06	-0.124654	0.0151901	-0.145889	0.00930703	0.125537	0.616522	0.0232331	0.379421	0.074914	0.0232545	-0.156512	0.00430899	-0.205877	2.95192e-10	-0.207978	0.116337	-0.0542626	2.99546e-07	-0.165048	0.563551	-0.0247944	0.804309	-0.0256133	0.407592	-0.0247197	0.0419957	0.1225	5.77931e-21	-0.337537	0.14734	0.134838	0.441265	-0.0660766	0.518445	-0.0270217	0/0	490	0	75	0	NA	NA	NA	GRCh38.AFR_rs2292884:0.208#0.0281|GRCh38.AFR_rs73098849:0.589#0.0171|GRCh38.AFR_rs74001374:0.3191#0.0794|GRCh38.AFR_rs76364880:0.7601#0.0698|GRCh38.AMR_rs2292884:0.8797#0.6655|GRCh38.AMR_rs73098849:0.7633#0.0774|GRCh38.AMR_rs7584330:0.8634#0.7266|GRCh38.AMR_rs76364880:0.9436#0.1439|GRCh38.AMR_rs80151891:0.9199#0.0939|GRCh38.EAS_rs2292884:0.8685#0.626|GRCh38.EAS_rs73098849:0.3898#0.0264|GRCh38.EAS_rs7584330:0.7212#0.3877|GRCh38.EAS_rs76364880:0.9143#0.1324|GRCh38.EAS_rs80151891:1.0#0.1|GRCh38.EUR_rs2292884:0.8705#0.6672|GRCh38.EUR_rs73098849:0.829#0.3595|GRCh38.EUR_rs7584330:0.8313#0.6268|GRCh38.EUR_rs76364880:0.8908#0.4362|GRCh38.EUR_rs80151891:0.9573#0.4196|GRCh38.SAS_rs2292884:0.5653#0.261|GRCh38.SAS_rs73098849:0.7065#0.112|GRCh38.SAS_rs74001374:0.4459#0.0265|GRCh38.SAS_rs7584330:0.7649#0.5065|GRCh38.SAS_rs76364880:0.8564#0.1019|GRCh38.SAS_rs80151891:0.9287#0.1397
rs3087553_ENSG00000124831	ENSG00000124831	0.85138	0.00641679	0.51	0.541	1	0.493	0.00444778	0.014	0.796454	1	0.530041	1	0.930757	1	0.925813	1	0.856814	1	rs3087553	111	chr2_237512705	ENSG00000124831	LRRFIP1	0.445784	0.0201898	0.671393	0.0107962	0.439825	0.0485053	0.667819	0.011016	0.777978	-0.0124098	0.736395	0.00745606	0.960783	0.004318	0.590107	0.031118	0.836952	0.0128982	0.473197	-0.0612465	0.674634	-0.0331755	0.714676	-0.0201907	0.604951	-0.0299854	0.849234	0.00894298	0.971111	0.00184569	0.874755	0.00918759	0.887137	-0.0106268	0.50079	-0.035773	0.910602	0.0082155	0.725958	-0.0115491	0.196341	0.0289514	0.555329	0.0473625	0.654171	-0.0159427	0.205999	-0.0395011	0.243454	-0.0301917	0.244386	-0.0255224	0.798092	-0.00588198	0.0344225	0.0752133	0.359032	0.0293685	0.765876	0.0315819	0.618972	0.0286816	0.214236	0.0336583	0.82874	0.0150512	0.318866	-0.0229068	0.202268	-0.0348581	0.477068	-0.0485793	0.928264	0.00362426	0.263104	-0.0700043	0.376877	-0.0438345	0.228394	-0.0307126	0.302167	-0.0220875	0.347995	0.0520086	0.916338	0.00705631	0.97133	-0.00106301	0.359922	-0.0263529	0.757548	-0.0110268	0.328784	0.0617241	0.287131	-0.062498	0.357661	0.0179611	0/0	490	0	75	0	NA	NA	NA	GRCh38.AFR_rs2292884:0.208#0.0281|GRCh38.AFR_rs73098849:0.589#0.0171|GRCh38.AFR_rs74001374:0.3191#0.0794|GRCh38.AFR_rs76364880:0.7601#0.0698|GRCh38.AMR_rs2292884:0.8797#0.6655|GRCh38.AMR_rs73098849:0.7633#0.0774|GRCh38.AMR_rs7584330:0.8634#0.7266|GRCh38.AMR_rs76364880:0.9436#0.1439|GRCh38.AMR_rs80151891:0.9199#0.0939|GRCh38.EAS_rs2292884:0.8685#0.626|GRCh38.EAS_rs73098849:0.3898#0.0264|GRCh38.EAS_rs7584330:0.7212#0.3877|GRCh38.EAS_rs76364880:0.9143#0.1324|GRCh38.EAS_rs80151891:1.0#0.1|GRCh38.EUR_rs2292884:0.8705#0.6672|GRCh38.EUR_rs73098849:0.829#0.3595|GRCh38.EUR_rs7584330:0.8313#0.6268|GRCh38.EUR_rs76364880:0.8908#0.4362|GRCh38.EUR_rs80151891:0.9573#0.4196|GRCh38.SAS_rs2292884:0.5653#0.261|GRCh38.SAS_rs73098849:0.7065#0.112|GRCh38.SAS_rs74001374:0.4459#0.0265|GRCh38.SAS_rs7584330:0.7649#0.5065|GRCh38.SAS_rs76364880:0.8564#0.1019|GRCh38.SAS_rs80151891:0.9287#0.1397
rs3087553_ENSG00000124839	ENSG00000124839	0.103529	-0.116463	0.204	0.27	1	0.465	-0.0807259	0.07	0.074658	0.970554	0.309614	1	0.0795184	1	0.0329446	0.42828	0.0722303	0.938994	rs3087553	111	chr2_237512705	ENSG00000124839	RAB17	0.537351	-0.0239137	0.591636	0.0191938	0.992624	-0.000881734	0.0353348	-0.111782	0.7864	-0.0229576	0.765679	0.00990106	0.71082	0.0448054	0.318782	0.0936748	0.407708	-0.0831932	0.167757	-0.149983	0.350387	-0.0893802	0.060613	0.169415	0.460645	0.0775836	0.742478	0.0337039	0.337319	0.0874745	0.560003	0.051275	0.657435	0.0468807	0.87958	0.0161594	0.930971	-0.0121298	0.353617	0.0270713	0.464178	0.0372417	0.635193	-0.0569542	0.0151054	-0.117578	0.255958	-0.0264633	0.916112	0.00535456	0.000978023	-0.175519	0.285222	-0.0479528	0.139307	-0.0706742	0.132882	-0.080397	0.862427	0.0147862	0.880954	0.00890456	0.828182	0.00523385	0.459215	-0.0407419	0.379935	-0.0288162	0.745633	0.0180933	0.479602	-0.0743044	0.122921	-0.0747513	0.664273	-0.0263565	0.942306	-0.00367979	0.000154158	-0.121335	0.00794403	-0.0878762	0.087709	-0.0610553	0.8747	0.0139718	0.112206	-0.0502325	0.931944	0.00524357	0.0395745	-0.0487887	0.879925	-0.015638	0.141801	-0.151003	0.0520124	-0.0873405	0/0	490	0	75	0	NA	NA	NA	GRCh38.AFR_rs2292884:0.208#0.0281|GRCh38.AFR_rs73098849:0.589#0.0171|GRCh38.AFR_rs74001374:0.3191#0.0794|GRCh38.AFR_rs76364880:0.7601#0.0698|GRCh38.AMR_rs2292884:0.8797#0.6655|GRCh38.AMR_rs73098849:0.7633#0.0774|GRCh38.AMR_rs7584330:0.8634#0.7266|GRCh38.AMR_rs76364880:0.9436#0.1439|GRCh38.AMR_rs80151891:0.9199#0.0939|GRCh38.EAS_rs2292884:0.8685#0.626|GRCh38.EAS_rs73098849:0.3898#0.0264|GRCh38.EAS_rs7584330:0.7212#0.3877|GRCh38.EAS_rs76364880:0.9143#0.1324|GRCh38.EAS_rs80151891:1.0#0.1|GRCh38.EUR_rs2292884:0.8705#0.6672|GRCh38.EUR_rs73098849:0.829#0.3595|GRCh38.EUR_rs7584330:0.8313#0.6268|GRCh38.EUR_rs76364880:0.8908#0.4362|GRCh38.EUR_rs80151891:0.9573#0.4196|GRCh38.SAS_rs2292884:0.5653#0.261|GRCh38.SAS_rs73098849:0.7065#0.112|GRCh38.SAS_rs74001374:0.4459#0.0265|GRCh38.SAS_rs7584330:0.7649#0.5065|GRCh38.SAS_rs76364880:0.8564#0.1019|GRCh38.SAS_rs80151891:0.9287#0.1397
rs3087553_ENSG00000132329	ENSG00000132329	0.906202	-0.000582937	0.1	0.108	1	0.496	-0.000404061	0.008	0.807732	1	0	0	0.988849	1	0.988676	1	0.907865	1	rs3087553	111	chr2_237512705	ENSG00000132329	RAMP1	0.881786	0.00424205	0.724553	0.014213	0.061781	0.109524	0.149935	-0.0478103	0.922733	-0.00425838	0.386738	0.0180039	0.587287	-0.0297621	0.774517	0.0108161	0.176127	-0.0528014	0.26247	0.0487352	0.988241	0.00050008	0.747691	0.0098926	0.844139	-0.00719883	0.215395	-0.0541777	0.0992489	-0.0975495	0.531353	-0.0202634	0.893989	-0.00596606	0.927387	0.00586753	0.618775	-0.0290038	0.646162	-0.0217375	0.117853	-0.0562517	0.198101	0.169314	0.279507	-0.0423796	0.791233	0.00682455	0.114702	-0.0599792	0.0907357	-0.0738479	0.0824664	-0.0744699	0.703227	0.0131739	0.528674	0.0191739	0.751916	0.0375892	0.299005	-0.0948502	0.389906	-0.0288044	0.0342566	-0.180274	0.413406	-0.0209975	0.32357	-0.021204	0.116385	-0.136755	0.818044	-0.0115643	0.651178	0.0349175	0.977256	-0.00142895	0.771108	-0.0120923	0.992801	0.000328614	0.952029	-0.0035995	0.892331	-0.00900337	0.210958	-0.0485076	0.187042	0.0833036	0.580636	-0.0230641	0.591428	-0.0353815	0.794183	-0.0176392	0.628421	0.0152824	0/0	490	0	75	0	NA	NA	NA	GRCh38.AFR_rs2292884:0.208#0.0281|GRCh38.AFR_rs73098849:0.589#0.0171|GRCh38.AFR_rs74001374:0.3191#0.0794|GRCh38.AFR_rs76364880:0.7601#0.0698|GRCh38.AMR_rs2292884:0.8797#0.6655|GRCh38.AMR_rs73098849:0.7633#0.0774|GRCh38.AMR_rs7584330:0.8634#0.7266|GRCh38.AMR_rs76364880:0.9436#0.1439|GRCh38.AMR_rs80151891:0.9199#0.0939|GRCh38.EAS_rs2292884:0.8685#0.626|GRCh38.EAS_rs73098849:0.3898#0.0264|GRCh38.EAS_rs7584330:0.7212#0.3877|GRCh38.EAS_rs76364880:0.9143#0.1324|GRCh38.EAS_rs80151891:1.0#0.1|GRCh38.EUR_rs2292884:0.8705#0.6672|GRCh38.EUR_rs73098849:0.829#0.3595|GRCh38.EUR_rs7584330:0.8313#0.6268|GRCh38.EUR_rs76364880:0.8908#0.4362|GRCh38.EUR_rs80151891:0.9573#0.4196|GRCh38.SAS_rs2292884:0.5653#0.261|GRCh38.SAS_rs73098849:0.7065#0.112|GRCh38.SAS_rs74001374:0.4459#0.0265|GRCh38.SAS_rs7584330:0.7649#0.5065|GRCh38.SAS_rs76364880:0.8564#0.1019|GRCh38.SAS_rs80151891:0.9287#0.1397
rs3087553_ENSG00000163359	ENSG00000163359	0.0829086	0.111053	0.289	0.234	1	0.532	0.0769762	0.064	0.150468	1	0.302188	1	0.11338	1	0.0849541	1	0.112407	1	rs3087553	111	chr2_237512705	ENSG00000163359	COL6A3	0.343496	-0.024617	0.0755232	-0.060533	0.426892	0.0517679	0.376745	0.0372122	0.949215	0.0040693	0.647544	0.011513	0.166114	0.176402	0.00144281	0.390678	0.097885	0.152099	0.249636	0.135615	0.841716	-0.0152363	0.0752675	-0.14992	0.850728	0.0203219	0.861006	-0.0128069	0.201626	0.140116	0.305586	-0.0965167	0.102842	0.17677	0.858532	0.0161775	0.590602	0.072406	0.0220189	-0.062191	0.605142	-0.015077	0.784853	-0.0318355	0.634054	-0.0196483	0.23735	0.026826	0.756491	0.0130377	0.187587	-0.0359831	0.229908	-0.0417665	0.769154	-0.0108832	0.803586	0.00713529	0.574375	-0.0835471	0.0139588	-0.155257	0.403109	-0.0206427	0.594835	-0.0297625	0.130784	-0.0355353	0.31278	0.0264193	0.0112622	-0.174592	0.786056	-0.0111922	0.987157	-0.000859875	0.150239	-0.0594569	0.128644	-0.0384431	0.992777	0.000192676	0.229454	0.0583306	0.551147	-0.0389716	0.596776	-0.0174569	0.853389	0.00586732	0.828608	0.00607369	0.537391	-0.0451389	0.770525	-0.0201745	0.0153039	-0.0862323	0/0	490	0	75	0	NA	NA	NA	GRCh38.AFR_rs2292884:0.208#0.0281|GRCh38.AFR_rs73098849:0.589#0.0171|GRCh38.AFR_rs74001374:0.3191#0.0794|GRCh38.AFR_rs76364880:0.7601#0.0698|GRCh38.AMR_rs2292884:0.8797#0.6655|GRCh38.AMR_rs73098849:0.7633#0.0774|GRCh38.AMR_rs7584330:0.8634#0.7266|GRCh38.AMR_rs76364880:0.9436#0.1439|GRCh38.AMR_rs80151891:0.9199#0.0939|GRCh38.EAS_rs2292884:0.8685#0.626|GRCh38.EAS_rs73098849:0.3898#0.0264|GRCh38.EAS_rs7584330:0.7212#0.3877|GRCh38.EAS_rs76364880:0.9143#0.1324|GRCh38.EAS_rs80151891:1.0#0.1|GRCh38.EUR_rs2292884:0.8705#0.6672|GRCh38.EUR_rs73098849:0.829#0.3595|GRCh38.EUR_rs7584330:0.8313#0.6268|GRCh38.EUR_rs76364880:0.8908#0.4362|GRCh38.EUR_rs80151891:0.9573#0.4196|GRCh38.SAS_rs2292884:0.5653#0.261|GRCh38.SAS_rs73098849:0.7065#0.112|GRCh38.SAS_rs74001374:0.4459#0.0265|GRCh38.SAS_rs7584330:0.7649#0.5065|GRCh38.SAS_rs76364880:0.8564#0.1019|GRCh38.SAS_rs80151891:0.9287#0.1397
rs3087553_ENSG00000177483	ENSG00000177483	0.429086	-0.0102864	0.002	0.009	1	0.496	-0.00713001	0.008	0.0967381	1	NA	NA	0.134316	1	0.13428	1	0.218243	1	rs3087553	111	chr2_237512705	ENSG00000177483	RBM44	0.353631	-0.0399464	0.716644	0.016294	0.328771	-0.0852151	0.631637	0.0231259	0.0773163	-0.131386	0.992589	-0.000337513	0.32653	0.112458	0.828086	0.0259999	0.318594	0.105674	0.402312	0.0914059	0.375789	0.0874581	0.0317137	-0.212983	0.629262	0.0479311	0.616567	-0.0558099	0.871822	0.0173862	0.63388	-0.0458573	0.188617	0.14386	0.554191	0.0684385	0.899611	0.0180674	0.69206	0.0192682	0.85892	0.00989982	0.666744	-0.0445826	0.0670794	0.103519	0.888322	-0.00774015	0.0667791	0.111175	0.488794	-0.0355703	0.178812	-0.0698894	0.723648	0.0196918	0.962875	0.00267757	0.877609	-0.0247891	0.250087	0.101443	0.587842	0.0232415	0.781972	-0.0269385	0.0294003	-0.0939803	0.971733	-0.00157816	0.151476	-0.109904	0.766403	-0.0220272	0.17798	0.095208	0.770674	-0.0226611	0.862265	-0.00752425	0.577446	0.020841	0.921864	-0.00935457	0.356262	0.0729117	0.848481	0.0117124	0.741492	-0.00790852	0.0121553	0.112851	0.335539	-0.0914767	0.51696	0.0682348	0.46025	0.0240769	0/0	490	0	75	0	NA	NA	NA	GRCh38.AFR_rs2292884:0.208#0.0281|GRCh38.AFR_rs73098849:0.589#0.0171|GRCh38.AFR_rs74001374:0.3191#0.0794|GRCh38.AFR_rs76364880:0.7601#0.0698|GRCh38.AMR_rs2292884:0.8797#0.6655|GRCh38.AMR_rs73098849:0.7633#0.0774|GRCh38.AMR_rs7584330:0.8634#0.7266|GRCh38.AMR_rs76364880:0.9436#0.1439|GRCh38.AMR_rs80151891:0.9199#0.0939|GRCh38.EAS_rs2292884:0.8685#0.626|GRCh38.EAS_rs73098849:0.3898#0.0264|GRCh38.EAS_rs7584330:0.7212#0.3877|GRCh38.EAS_rs76364880:0.9143#0.1324|GRCh38.EAS_rs80151891:1.0#0.1|GRCh38.EUR_rs2292884:0.8705#0.6672|GRCh38.EUR_rs73098849:0.829#0.3595|GRCh38.EUR_rs7584330:0.8313#0.6268|GRCh38.EUR_rs76364880:0.8908#0.4362|GRCh38.EUR_rs80151891:0.9573#0.4196|GRCh38.SAS_rs2292884:0.5653#0.261|GRCh38.SAS_rs73098849:0.7065#0.112|GRCh38.SAS_rs74001374:0.4459#0.0265|GRCh38.SAS_rs7584330:0.7649#0.5065|GRCh38.SAS_rs76364880:0.8564#0.1019|GRCh38.SAS_rs80151891:0.9287#0.1397
rs3087553_ENSG00000184182	ENSG00000184182	0.275985	-0.0403777	0.072	0.108	1	0.482	-0.0279877	0.036	0.161198	1	0	0	0.274796	1	0.257653	1	0.240406	1	rs3087553	111	chr2_237512705	ENSG00000184182	UBE2F	0.357058	0.0225501	0.345541	-0.023499	0.284531	-0.0544157	0.0295604	-0.0691376	0.735199	-0.0123715	0.0339622	-0.0474042	0.997128	0.000254202	0.774087	0.0163022	0.533499	0.029003	0.0533874	0.0748813	0.549359	0.0263859	0.978856	-0.00111187	0.442846	0.043886	0.262524	-0.0522366	0.670751	-0.0197471	0.436384	-0.040906	0.386439	-0.0491144	0.480494	-0.0543369	0.732907	-0.0212509	0.0337253	-0.0538107	0.549164	-0.0167108	0.739568	0.0294742	0.000753896	-0.107624	0.158904	-0.044881	0.0162418	-0.0766105	0.0632751	-0.0436662	0.0056366	-0.0759747	0.913544	-0.00304055	0.788553	-0.00754925	0.738119	0.025914	0.106983	0.0711506	0.00391091	-0.0817227	0.770976	-0.0167357	0.789653	-0.00611214	0.163369	-0.0348354	0.090464	-0.0963983	0.468021	-0.0326407	0.756454	-0.0154125	0.198963	-0.0461279	0.236908	-0.03601	0.0277709	-0.0561393	0.738098	-0.0151481	0.931823	0.00415436	0.00106009	-0.120709	0.333684	-0.035367	0.720763	0.00861945	0.101821	-0.107908	0.723475	-0.0203502	0.175597	-0.0342512	0/0	490	0	75	0	NA	NA	NA	GRCh38.AFR_rs2292884:0.208#0.0281|GRCh38.AFR_rs73098849:0.589#0.0171|GRCh38.AFR_rs74001374:0.3191#0.0794|GRCh38.AFR_rs76364880:0.7601#0.0698|GRCh38.AMR_rs2292884:0.8797#0.6655|GRCh38.AMR_rs73098849:0.7633#0.0774|GRCh38.AMR_rs7584330:0.8634#0.7266|GRCh38.AMR_rs76364880:0.9436#0.1439|GRCh38.AMR_rs80151891:0.9199#0.0939|GRCh38.EAS_rs2292884:0.8685#0.626|GRCh38.EAS_rs73098849:0.3898#0.0264|GRCh38.EAS_rs7584330:0.7212#0.3877|GRCh38.EAS_rs76364880:0.9143#0.1324|GRCh38.EAS_rs80151891:1.0#0.1|GRCh38.EUR_rs2292884:0.8705#0.6672|GRCh38.EUR_rs73098849:0.829#0.3595|GRCh38.EUR_rs7584330:0.8313#0.6268|GRCh38.EUR_rs76364880:0.8908#0.4362|GRCh38.EUR_rs80151891:0.9573#0.4196|GRCh38.SAS_rs2292884:0.5653#0.261|GRCh38.SAS_rs73098849:0.7065#0.112|GRCh38.SAS_rs74001374:0.4459#0.0265|GRCh38.SAS_rs7584330:0.7649#0.5065|GRCh38.SAS_rs76364880:0.8564#0.1019|GRCh38.SAS_rs80151891:0.9287#0.1397
rs3087553_ENSG00000198612	ENSG00000198612	0.685805	0.00829322	0.048	0.036	1	0.506	0.00574842	0.012	0.561612	1	0.0838186	1	0.787789	1	0.781333	1	0.68109	1	rs3087553	111	chr2_237512705	ENSG00000198612	COPS8	0.40553	-0.0227227	0.769625	-0.00818747	0.133302	-0.0753634	0.986028	-0.000600677	0.0300085	-0.112522	0.792373	0.00691185	0.632123	0.022692	0.722604	-0.0129986	0.95985	0.00190942	0.761772	0.013894	0.580313	-0.0297756	0.960736	0.00202008	0.558429	0.0242903	0.735399	-0.00918193	0.236918	-0.0537207	0.263758	-0.0416054	0.226198	-0.0480881	0.722771	0.0271506	0.890576	-0.00865029	0.15846	-0.0394478	0.729803	0.0117194	0.382945	0.0542925	0.778948	0.0110901	0.617056	-0.0118867	0.662349	0.01618	0.683255	-0.0128294	0.818312	0.00696906	0.662089	0.0117376	0.950155	-0.00150816	0.169391	0.110985	0.737897	-0.0146394	0.708037	-0.01134	0.0402831	-0.125661	0.00864999	0.0526937	0.706535	0.00918722	0.00965039	0.161271	0.599905	0.0273296	0.613909	0.0274883	0.109145	-0.0667666	0.64611	0.0134986	0.130233	-0.0376757	0.633323	0.0246737	0.140036	-0.101247	0.602607	-0.0182807	0.230104	0.0411231	0.55465	0.0169017	0.0670974	0.199672	0.925729	0.00638274	0.768177	-0.00714333	0/0	490	0	75	0	NA	NA	NA	GRCh38.AFR_rs2292884:0.208#0.0281|GRCh38.AFR_rs73098849:0.589#0.0171|GRCh38.AFR_rs74001374:0.3191#0.0794|GRCh38.AFR_rs76364880:0.7601#0.0698|GRCh38.AMR_rs2292884:0.8797#0.6655|GRCh38.AMR_rs73098849:0.7633#0.0774|GRCh38.AMR_rs7584330:0.8634#0.7266|GRCh38.AMR_rs76364880:0.9436#0.1439|GRCh38.AMR_rs80151891:0.9199#0.0939|GRCh38.EAS_rs2292884:0.8685#0.626|GRCh38.EAS_rs73098849:0.3898#0.0264|GRCh38.EAS_rs7584330:0.7212#0.3877|GRCh38.EAS_rs76364880:0.9143#0.1324|GRCh38.EAS_rs80151891:1.0#0.1|GRCh38.EUR_rs2292884:0.8705#0.6672|GRCh38.EUR_rs73098849:0.829#0.3595|GRCh38.EUR_rs7584330:0.8313#0.6268|GRCh38.EUR_rs76364880:0.8908#0.4362|GRCh38.EUR_rs80151891:0.9573#0.4196|GRCh38.SAS_rs2292884:0.5653#0.261|GRCh38.SAS_rs73098849:0.7065#0.112|GRCh38.SAS_rs74001374:0.4459#0.0265|GRCh38.SAS_rs7584330:0.7649#0.5065|GRCh38.SAS_rs76364880:0.8564#0.1019|GRCh38.SAS_rs80151891:0.9287#0.1397
rs3087553_ENSG00000222022	ENSG00000222022	0.154555	0.0192243	0.022	0.009	1	0.507	0.0133252	0.014	0.351193	1	1	1	0.363885	1	0.361251	1	0.29011	1	rs3087553	111	chr2_237512705	ENSG00000222022	NA	NA	NA	NA	NA	NA	NA	NA	NA	NA	NA	NA	NA	NA	NA	NA	NA	NA	NA	NA	NA	NA	NA	NA	NA	NA	NA	NA	NA	NA	NA	NA	NA	NA	NA	NA	NA	NA	NA	NA	NA	0.917692	0.00297594	NA	NA	NA	NA	NA	NA	NA	NA	NA	NA	NA	NA	NA	NA	NA	NA	NA	NA	NA	NA	NA	NA	NA	NA	NA	NA	NA	NA	NA	NA	NA	NA	NA	NA	NA	NA	NA	NA	NA	NA	NA	NA	NA	NA	NA	NA	NA	NA	NA	NA	NA	NA	NA	NA	NA	NA	0/0	490	0	75	0	NA	NA	NA	GRCh38.AFR_rs2292884:0.208#0.0281|GRCh38.AFR_rs73098849:0.589#0.0171|GRCh38.AFR_rs74001374:0.3191#0.0794|GRCh38.AFR_rs76364880:0.7601#0.0698|GRCh38.AMR_rs2292884:0.8797#0.6655|GRCh38.AMR_rs73098849:0.7633#0.0774|GRCh38.AMR_rs7584330:0.8634#0.7266|GRCh38.AMR_rs76364880:0.9436#0.1439|GRCh38.AMR_rs80151891:0.9199#0.0939|GRCh38.EAS_rs2292884:0.8685#0.626|GRCh38.EAS_rs73098849:0.3898#0.0264|GRCh38.EAS_rs7584330:0.7212#0.3877|GRCh38.EAS_rs76364880:0.9143#0.1324|GRCh38.EAS_rs80151891:1.0#0.1|GRCh38.EUR_rs2292884:0.8705#0.6672|GRCh38.EUR_rs73098849:0.829#0.3595|GRCh38.EUR_rs7584330:0.8313#0.6268|GRCh38.EUR_rs76364880:0.8908#0.4362|GRCh38.EUR_rs80151891:0.9573#0.4196|GRCh38.SAS_rs2292884:0.5653#0.261|GRCh38.SAS_rs73098849:0.7065#0.112|GRCh38.SAS_rs74001374:0.4459#0.0265|GRCh38.SAS_rs7584330:0.7649#0.5065|GRCh38.SAS_rs76364880:0.8564#0.1019|GRCh38.SAS_rs80151891:0.9287#0.1397
rs3087553_ENSG00000222032	ENSG00000222032	0.540808	0.022469	0.099	0.081	1	0.509	0.0155743	0.018	0.530675	1	0.850401	1	0.594025	1	0.586386	1	0.553899	1	rs3087553	111	chr2_237512705	ENSG00000222032	NA	NA	NA	NA	NA	NA	NA	NA	NA	NA	NA	NA	NA	NA	NA	NA	NA	NA	NA	NA	NA	NA	NA	NA	NA	NA	NA	0.929047	-0.00651446	NA	NA	NA	NA	NA	NA	NA	NA	NA	NA	NA	NA	0.13448	-0.0370017	NA	NA	NA	NA	NA	NA	NA	NA	NA	NA	NA	NA	NA	NA	NA	NA	NA	NA	NA	NA	NA	NA	NA	NA	NA	NA	NA	NA	NA	NA	NA	NA	NA	NA	NA	NA	NA	NA	NA	NA	NA	NA	NA	NA	NA	NA	NA	NA	NA	NA	NA	NA	NA	NA	NA	NA	0/0	490	0	75	0	NA	NA	NA	GRCh38.AFR_rs2292884:0.208#0.0281|GRCh38.AFR_rs73098849:0.589#0.0171|GRCh38.AFR_rs74001374:0.3191#0.0794|GRCh38.AFR_rs76364880:0.7601#0.0698|GRCh38.AMR_rs2292884:0.8797#0.6655|GRCh38.AMR_rs73098849:0.7633#0.0774|GRCh38.AMR_rs7584330:0.8634#0.7266|GRCh38.AMR_rs76364880:0.9436#0.1439|GRCh38.AMR_rs80151891:0.9199#0.0939|GRCh38.EAS_rs2292884:0.8685#0.626|GRCh38.EAS_rs73098849:0.3898#0.0264|GRCh38.EAS_rs7584330:0.7212#0.3877|GRCh38.EAS_rs76364880:0.9143#0.1324|GRCh38.EAS_rs80151891:1.0#0.1|GRCh38.EUR_rs2292884:0.8705#0.6672|GRCh38.EUR_rs73098849:0.829#0.3595|GRCh38.EUR_rs7584330:0.8313#0.6268|GRCh38.EUR_rs76364880:0.8908#0.4362|GRCh38.EUR_rs80151891:0.9573#0.4196|GRCh38.SAS_rs2292884:0.5653#0.261|GRCh38.SAS_rs73098849:0.7065#0.112|GRCh38.SAS_rs74001374:0.4459#0.0265|GRCh38.SAS_rs7584330:0.7649#0.5065|GRCh38.SAS_rs76364880:0.8564#0.1019|GRCh38.SAS_rs80151891:0.9287#0.1397
rs3087553_ENSG00000227252	ENSG00000227252	1.3881e-10	0.0135434	0.009	0	1.80453e-09	0.505	0.00938759	0.01	0.304142	1	NA	NA	0.991541	1	0.986946	1	0.149509	1	rs3087553	111	chr2_237512705	ENSG00000227252	NA	0.657568	0.0214485	0.548363	0.0328614	0.187109	0.110643	0.789145	-0.0160978	0.711311	-0.0339727	0.17724	0.0587732	0.79364	0.0351121	0.80327	-0.032064	0.21294	-0.13123	0.579361	-0.0640452	0.389634	0.0929734	0.799828	-0.0266578	0.763334	-0.0343381	0.135618	0.185683	0.183964	-0.158027	0.942017	0.00800205	0.964805	0.00559828	0.408733	-0.114047	0.129629	0.227473	0.136215	-0.0934659	0.793824	-0.0122556	0.307086	0.113158	0.00345662	-0.203145	0.32666	0.0749609	0.818082	0.0144009	0.974689	-0.00197318	0.498807	0.0367431	0.515002	-0.0381656	0.425866	0.0476447	0.589942	-0.0869684	0.0668623	0.172227	0.295801	0.0528074	0.987711	0.00176117	0.545609	-0.0210465	0.852408	-0.0102974	0.224405	0.126082	0.458645	0.0680351	0.87927	-0.0139131	0.832041	-0.0191643	0.950641	-0.0035	0.289193	-0.0543151	0.175735	0.152262	0.728555	0.0372143	0.448529	0.058717	0.664533	-0.0359421	0.603402	-0.0256079	0.982032	0.00290429	0.347723	0.113212	0.270509	-0.057988	0/0	490	0	75	0	NA	NA	NA	GRCh38.AFR_rs2292884:0.208#0.0281|GRCh38.AFR_rs73098849:0.589#0.0171|GRCh38.AFR_rs74001374:0.3191#0.0794|GRCh38.AFR_rs76364880:0.7601#0.0698|GRCh38.AMR_rs2292884:0.8797#0.6655|GRCh38.AMR_rs73098849:0.7633#0.0774|GRCh38.AMR_rs7584330:0.8634#0.7266|GRCh38.AMR_rs76364880:0.9436#0.1439|GRCh38.AMR_rs80151891:0.9199#0.0939|GRCh38.EAS_rs2292884:0.8685#0.626|GRCh38.EAS_rs73098849:0.3898#0.0264|GRCh38.EAS_rs7584330:0.7212#0.3877|GRCh38.EAS_rs76364880:0.9143#0.1324|GRCh38.EAS_rs80151891:1.0#0.1|GRCh38.EUR_rs2292884:0.8705#0.6672|GRCh38.EUR_rs73098849:0.829#0.3595|GRCh38.EUR_rs7584330:0.8313#0.6268|GRCh38.EUR_rs76364880:0.8908#0.4362|GRCh38.EUR_rs80151891:0.9573#0.4196|GRCh38.SAS_rs2292884:0.5653#0.261|GRCh38.SAS_rs73098849:0.7065#0.112|GRCh38.SAS_rs74001374:0.4459#0.0265|GRCh38.SAS_rs7584330:0.7649#0.5065|GRCh38.SAS_rs76364880:0.8564#0.1019|GRCh38.SAS_rs80151891:0.9287#0.1397
rs3087553_ENSG00000234949	ENSG00000234949	0.113018	-0.0351591	0.002	0.027	1	0.488	-0.0243705	0.024	1.84432e-06	2.39761e-05	NA	NA	0.000182448	0.00237182	0.000182062	0.0023668	0.00321117	0.0417452	rs3087553	111	chr2_237512705	ENSG00000234949	LOC105373958	NA	NA	NA	NA	NA	NA	0.506509	0.0428783	0.769764	-0.0316543	0.662277	0.0204572	NA	NA	0.806986	-0.0282328	NA	NA	NA	NA	NA	NA	0.088009	0.149372	0.853551	-0.0211656	NA	NA	0.391882	0.0944625	NA	NA	NA	NA	NA	NA	NA	NA	0.144133	-0.0447397	0.97767	-0.00157924	NA	NA	0.220563	-0.0809897	0.102952	-0.0929057	0.0881288	0.11131	0.0302131	-0.137952	0.915645	0.00564132	0.218893	0.0836303	0.0331965	0.120962	0.615061	0.0694179	0.550236	0.0571646	0.0236648	-0.105886	0.683064	-0.0349868	0.0360877	-0.0790676	NA	NA	0.898196	-0.0168903	0.000255433	-0.311974	0.219003	-0.117509	0.618092	-0.0398576	0.301044	-0.0582983	0.667188	-0.0233562	0.0255419	-0.175291	NA	NA	0.138497	-0.073282	0.425174	0.0690609	0.640635	-0.0226389	0.805513	0.0323164	NA	NA	NA	NA	0/0	490	0	75	0	NA	NA	NA	GRCh38.AFR_rs2292884:0.208#0.0281|GRCh38.AFR_rs73098849:0.589#0.0171|GRCh38.AFR_rs74001374:0.3191#0.0794|GRCh38.AFR_rs76364880:0.7601#0.0698|GRCh38.AMR_rs2292884:0.8797#0.6655|GRCh38.AMR_rs73098849:0.7633#0.0774|GRCh38.AMR_rs7584330:0.8634#0.7266|GRCh38.AMR_rs76364880:0.9436#0.1439|GRCh38.AMR_rs80151891:0.9199#0.0939|GRCh38.EAS_rs2292884:0.8685#0.626|GRCh38.EAS_rs73098849:0.3898#0.0264|GRCh38.EAS_rs7584330:0.7212#0.3877|GRCh38.EAS_rs76364880:0.9143#0.1324|GRCh38.EAS_rs80151891:1.0#0.1|GRCh38.EUR_rs2292884:0.8705#0.6672|GRCh38.EUR_rs73098849:0.829#0.3595|GRCh38.EUR_rs7584330:0.8313#0.6268|GRCh38.EUR_rs76364880:0.8908#0.4362|GRCh38.EUR_rs80151891:0.9573#0.4196|GRCh38.SAS_rs2292884:0.5653#0.261|GRCh38.SAS_rs73098849:0.7065#0.112|GRCh38.SAS_rs74001374:0.4459#0.0265|GRCh38.SAS_rs7584330:0.7649#0.5065|GRCh38.SAS_rs76364880:0.8564#0.1019|GRCh38.SAS_rs80151891:0.9287#0.1397
rs3087553_ENSG00000286864	ENSG00000286864	0.983195	0.000604374	0.009	0.009	1	0.5	0.00041892	0	0.997081	1	1	1	0.965384	1	0.963859	1	0.983582	1	rs3087553	111	chr2_237512705	ENSG00000286864	NA	NA	NA	NA	NA	NA	NA	NA	NA	NA	NA	NA	NA	NA	NA	NA	NA	NA	NA	NA	NA	NA	NA	NA	NA	NA	NA	NA	NA	NA	NA	NA	NA	NA	NA	NA	NA	NA	NA	NA	NA	NA	NA	NA	NA	NA	NA	NA	NA	NA	NA	NA	NA	NA	NA	NA	NA	NA	NA	NA	NA	NA	NA	NA	NA	NA	NA	NA	NA	NA	NA	NA	NA	NA	NA	NA	NA	NA	NA	NA	NA	NA	NA	NA	NA	NA	NA	NA	NA	NA	NA	NA	NA	NA	NA	NA	NA	NA	NA	0/0	490	0	75	0	NA	NA	NA	GRCh38.AFR_rs2292884:0.208#0.0281|GRCh38.AFR_rs73098849:0.589#0.0171|GRCh38.AFR_rs74001374:0.3191#0.0794|GRCh38.AFR_rs76364880:0.7601#0.0698|GRCh38.AMR_rs2292884:0.8797#0.6655|GRCh38.AMR_rs73098849:0.7633#0.0774|GRCh38.AMR_rs7584330:0.8634#0.7266|GRCh38.AMR_rs76364880:0.9436#0.1439|GRCh38.AMR_rs80151891:0.9199#0.0939|GRCh38.EAS_rs2292884:0.8685#0.626|GRCh38.EAS_rs73098849:0.3898#0.0264|GRCh38.EAS_rs7584330:0.7212#0.3877|GRCh38.EAS_rs76364880:0.9143#0.1324|GRCh38.EAS_rs80151891:1.0#0.1|GRCh38.EUR_rs2292884:0.8705#0.6672|GRCh38.EUR_rs73098849:0.829#0.3595|GRCh38.EUR_rs7584330:0.8313#0.6268|GRCh38.EUR_rs76364880:0.8908#0.4362|GRCh38.EUR_rs80151891:0.9573#0.4196|GRCh38.SAS_rs2292884:0.5653#0.261|GRCh38.SAS_rs73098849:0.7065#0.112|GRCh38.SAS_rs74001374:0.4459#0.0265|GRCh38.SAS_rs7584330:0.7649#0.5065|GRCh38.SAS_rs76364880:0.8564#0.1019|GRCh38.SAS_rs80151891:0.9287#0.1397
rs3087831_ENSG00000092421	ENSG00000092421	0.000106333	0.00497768	0.003	0	0.00106333	0.502	0.00345026	0.004	0.522652	1	NA	NA	0.991839	1	0.987464	1	0.369262	1	rs3087831	118	chr5_116084900	ENSG00000092421	SEMA6A	0.84649	0.0117376	0.642112	-0.0302444	0.596667	0.0560473	0.841052	0.0125862	0.47885	0.0443814	0.657571	-0.0211905	0.106501	-0.181304	0.377493	0.105799	0.933657	-0.00464901	0.661234	-0.0648248	0.224958	-0.157371	0.944609	0.00538999	0.928193	0.0085883	0.746423	0.0155833	0.932996	0.00825725	0.250031	0.0925223	0.388166	0.0568947	0.907282	0.0083677	0.880548	0.0132177	0.0382786	0.157675	0.0370028	0.143806	0.474922	-0.0784497	0.65521	0.0392236	0.470081	0.0363375	0.476305	0.0552491	0.0396305	0.126643	0.976525	0.00190498	0.414978	-0.0677999	0.920511	0.00622781	0.775659	-0.0734633	0.0421668	0.173887	0.00549975	-0.139008	0.717714	0.0514751	0.247133	-0.0710129	0.37488	-0.0532193	0.277794	-0.101329	0.959204	-0.00492928	0.217368	0.141697	0.283498	-0.12326	0.589079	0.0229316	0.383145	0.0406807	0.500961	-0.049642	0.87073	0.0141105	0.58457	-0.0287662	0.386944	-0.0890763	0.264593	0.0687785	0.384267	-0.208165	0.177547	0.18841	0.138827	0.0775417	NA	NA	NA	NA	NA	NA	NA	NA	NA
rs3087831_ENSG00000134970	ENSG00000134970	0.359919	-0.0339504	0.088	0.119	1	0.485	-0.0235327	0.03	0.264434	1	0	0	0.362604	1	0.362544	1	0.332336	1	rs3087831	118	chr5_116084900	ENSG00000134970	TMED7	0.970817	-0.00101829	0.445031	0.0261483	0.620449	0.0315826	0.0582638	0.067988	0.863291	-0.00984842	0.602533	0.0140766	0.718965	-0.0533461	0.639573	-0.0572064	0.757992	0.0200057	0.47425	-0.0619375	0.359441	0.0575113	0.971918	0.0022552	0.339494	0.0675781	0.498272	-0.0409829	0.535556	-0.0487259	0.0665893	-0.126323	0.910337	0.00798554	0.607631	0.0679754	0.421408	0.109387	0.37401	-0.0293463	0.452548	0.0173164	0.746913	0.0322286	0.00499727	0.136096	0.484769	0.0350892	0.369696	-0.0394978	0.496869	-0.0234932	0.980349	0.000777487	0.661792	0.0186698	0.0663374	-0.0682234	0.0824181	-0.313185	0.517821	-0.043492	0.984786	0.000570205	0.213781	0.0945944	0.170512	0.045091	0.00109257	-0.0837914	0.975251	0.00198909	0.88003	-0.00630571	0.117453	0.0884948	0.524128	0.0316153	0.541017	0.0174334	0.727852	-0.0099084	0.645939	0.0262369	0.178408	0.0777851	0.0752583	0.0809891	0.873595	-0.00646035	0.277212	0.029874	0.133413	0.185037	0.747979	-0.0337606	0.207652	0.0344116	NA	NA	NA	NA	NA	NA	NA	NA	NA
rs3087831_ENSG00000145781	ENSG00000145781	0.819806	-0.0131274	0.512	0.542	1	0.495	-0.00909925	0.01	0.847095	1	0.699629	1	0.859311	1	0.8438	1	0.822113	1	rs3087831	118	chr5_116084900	ENSG00000145781	COMMD10	1.47914e-05	0.204894	0.00113251	0.163039	0.493901	0.0610699	0.00228766	0.18835	0.182126	0.117938	0.141188	0.0651026	0.0227367	0.41952	0.0283703	0.308077	0.244437	0.127119	0.805324	0.0357975	0.0336938	0.29152	0.0306839	0.219741	0.0393098	0.300987	0.0804944	0.224898	0.000148166	0.552179	0.314499	0.114654	0.19408	0.162172	0.00549767	0.421573	0.28674	0.156326	0.00484314	0.153599	0.000253902	0.183283	0.030225	0.273425	0.0304303	0.155561	0.139088	0.0956155	0.00136929	0.277905	0.00159521	0.20404	0.0446504	0.122043	0.00635713	0.186527	0.00758272	0.148682	0.0660857	-0.225131	0.0546555	0.27794	0.123695	0.080925	0.0618264	0.209356	0.00160559	0.174273	0.125128	0.080231	0.146549	0.152208	0.501534	0.0558682	0.927446	0.00831325	0.137568	0.114676	0.00500866	0.110034	0.155316	0.0641796	0.844728	-0.0145146	0.0743032	0.183498	0.291933	0.0758273	0.00194568	0.186907	0.117421	0.0822407	0.66554	0.0705914	0.0775905	0.237994	0.206496	0.0460194	NA	NA	NA	NA	NA	NA	NA	NA	NA
rs3087831_ENSG00000145782	ENSG00000145782	0.23906	-0.0455308	0.101	0.144	1	0.479	-0.0315595	0.042	0.134243	1	0	0	0.261869	1	0.251154	1	0.214245	1	rs3087831	118	chr5_116084900	ENSG00000145782	ATG12	0.306483	0.0550165	0.488086	-0.0379698	0.852784	-0.018985	0.688559	-0.023577	0.820657	-0.0201184	0.92067	0.00484374	0.0288794	0.302431	0.0543043	0.205236	0.986771	0.00168719	0.323213	-0.105796	0.510787	0.0624805	0.769029	0.0274279	0.0637235	0.186843	0.707096	0.0385617	0.157385	0.150036	0.245376	0.12397	0.662258	-0.0494143	0.870933	-0.0177024	0.382305	-0.126854	0.938707	-0.00428948	0.222956	0.0625583	0.187689	-0.128444	0.538079	0.0422519	0.768079	0.0172721	0.617251	0.0330315	0.96294	0.00300452	0.695062	-0.023468	0.713763	-0.024802	0.73939	-0.0231537	0.480805	-0.129821	0.100491	0.214703	0.708303	-0.0175799	0.900209	-0.013428	0.289141	-0.0510603	0.732786	-0.0199087	0.845593	-0.0178528	0.148065	-0.12413	0.0190649	0.215676	0.871047	0.0123387	0.416803	0.0298504	0.0558729	0.0616244	0.0780395	-0.142458	0.741422	-0.0262315	0.315386	-0.0593969	0.26807	-0.0474048	0.231862	0.0509132	0.52235	-0.0999166	0.0719814	-0.203829	0.291268	-0.0288492	NA	NA	NA	NA	NA	NA	NA	NA	NA
rs3087831_ENSG00000177879	ENSG00000177879	0.121653	-0.126868	0.073	0.102	1	0.484	-0.0879383	0.032	0.18465	1	1.61506e-15	1.61506e-14	0.00146296	0.0146296	0.000290481	0.00290481	0.0283787	0.283787	rs3087831	118	chr5_116084900	ENSG00000177879	AP3S1	0.570898	-0.0252279	0.656152	-0.0223416	0.475442	0.0506345	0.411661	0.0380174	0.987839	0.00115653	0.841481	0.00824678	0.44177	0.110668	0.176369	0.134023	0.303161	0.070729	0.143892	-0.121528	0.239624	0.101806	0.881553	0.0105699	0.0925534	0.150848	0.229118	0.0695787	0.781248	0.0313784	0.5834	-0.0499251	0.639703	0.0483022	0.076565	-0.211806	0.569436	-0.0857631	0.00801827	-0.0993199	0.0635752	-0.0622661	0.381618	0.0671508	0.934996	-0.00492702	0.702772	0.0204752	0.556576	0.0383489	0.249619	0.0480502	0.438126	0.0445261	0.555422	0.0348663	0.504909	-0.0383768	0.430188	-0.142921	0.196586	-0.137921	0.790785	0.0126442	0.384426	0.0599254	0.277523	-0.049499	0.727504	0.0146573	0.986719	0.00167959	0.679724	0.0233698	0.280681	-0.0784601	0.540449	0.0414471	0.306815	-0.0439634	0.849417	-0.00787462	0.0739811	-0.103755	0.0808228	0.155268	0.280232	-0.0601871	0.437905	-0.0517408	0.66994	-0.0175192	0.449261	0.104757	0.839392	0.0252863	0.0274959	-0.057114	NA	NA	NA	NA	NA	NA	NA	NA	NA
rs3087831_ENSG00000243414	ENSG00000243414	0.800655	-0.00498113	0.021	0.025	1	0.498	-0.00345265	0.004	0.768797	1	0	0	0.800685	1	0.798526	1	0.791723	1	rs3087831	118	chr5_116084900	ENSG00000243414	TICAM2	0.158884	0.0648544	0.432679	0.0421865	0.275096	-0.0936615	0.228006	0.0717688	0.00180848	-0.23998	0.317522	-0.0513646	0.190524	0.267878	0.245949	-0.190687	0.331756	0.119298	0.38682	0.16116	0.737431	-0.0519988	0.256969	0.14208	0.4695	-0.0924227	0.977355	-0.00388305	0.761961	0.0435846	0.280154	0.154359	0.0843003	0.263786	0.462944	0.112714	0.119184	0.257194	0.972814	0.00197348	0.492042	0.0232319	0.189926	0.168925	0.164822	-0.084849	0.775199	-0.0142221	0.410603	-0.0536712	0.626954	-0.0252463	0.0773519	-0.100702	0.0803946	0.098075	0.402842	0.0537443	0.862647	0.0444975	0.224547	-0.124154	0.67168	-0.020324	0.428946	0.0824217	0.359133	0.0426357	0.208859	-0.062604	0.317502	0.081089	0.16274	0.11086	0.887335	0.0161571	0.133606	-0.125729	0.814565	0.0147453	0.772954	-0.0164534	0.618628	0.0422304	0.7121	0.0293758	0.56676	0.035634	0.55456	-0.0533339	0.516149	0.0328744	0.494875	0.108381	0.558711	-0.0675034	0.449765	0.0240584	NA	NA	NA	NA	NA	NA	NA	NA	NA
rs3087831_ENSG00000248445	ENSG00000248445	0.918982	0.00139046	0.009	0.008	1	0.5	0.000963792	0	0.93361	1	1	1	0.916005	1	0.91453	1	0.921795	1	rs3087831	118	chr5_116084900	ENSG00000248445	SEMA6A-AS1	0.740286	-0.0211596	0.110379	-0.118201	0.392935	0.0804135	0.088403	-0.14716	0.347688	0.0884127	0.163152	0.0906321	0.867819	-0.0350566	0.596497	-0.0969432	0.694625	0.0551269	0.896784	-0.0253816	0.693653	-0.0713553	0.468246	0.0759981	0.390591	0.141275	0.78919	0.0290041	0.301752	-0.171404	0.591683	-0.0820862	0.553608	0.0799598	0.973549	0.00415488	0.661472	-0.0679605	0.851923	0.0119794	0.681718	-0.0352347	0.0345849	-0.316745	0.361896	-0.0804578	0.456513	0.0619012	0.856523	-0.0147497	0.567103	0.042675	0.420515	-0.0546385	0.0979465	0.139256	0.879133	0.0128682	0.762688	-0.0787345	9.66071e-05	0.512432	0.794493	-0.013602	0.309803	0.129121	0.300248	-0.0757699	0.0688215	-0.123137	0.471879	-0.0741071	0.173184	-0.144233	0.9907	-0.00143054	0.778213	0.0334718	0.479094	-0.042526	0.89822	-0.00777544	0.975427	0.00344004	0.841376	0.0224682	0.554143	0.0553227	0.321753	0.0879203	0.204254	-0.0840202	0.0555212	-0.336269	0.0917343	0.217989	0.478465	-0.0522912	NA	NA	NA	NA	NA	NA	NA	NA	NA
rs3087831_ENSG00000249249	ENSG00000249249	1.49379e-09	0.0129064	0.009	0	1.49379e-08	0.504	0.00894604	0.008	0.314015	1	0.574245	1	0.991306	1	0.986585	1	0.157975	1	rs3087831	118	chr5_116084900	ENSG00000249249	NA	0.817798	-0.0120623	0.918835	-0.00665368	0.618843	-0.053332	0.331577	-0.076601	0.989703	-0.0014767	0.447484	0.0482462	0.0983684	-0.363505	0.070842	-0.271991	0.19217	-0.188966	0.43221	0.159581	0.119082	-0.27892	0.958976	0.00681197	0.597503	0.0692748	0.550936	0.0860693	0.814754	-0.0406317	0.76631	-0.043168	0.954964	-0.00897819	0.119371	-0.283816	0.937308	0.0137039	0.50721	-0.0435062	0.547798	-0.0495503	0.0734962	0.245654	0.271133	-0.096383	0.988391	0.0010377	0.80746	0.0196125	0.24211	-0.0995439	0.68393	-0.0283495	0.915794	0.00701644	0.983715	-0.0014726	0.262052	0.275675	0.475698	0.1158	0.115068	0.108213	0.278198	-0.13839	0.307217	-0.0332961	0.862441	0.0106056	0.290191	0.116358	0.667828	-0.0488729	0.233823	-0.143668	0.414219	0.075803	0.593639	-0.0376439	0.18599	-0.0761975	0.854115	0.0159736	0.862202	-0.0210294	0.953291	-0.00463163	0.211537	-0.13614	0.937635	-0.00488628	0.705331	0.0754386	0.43254	0.0779572	0.83514	0.0179933	NA	NA	NA	NA	NA	NA	NA	NA	NA
rs3087831_ENSG00000250015	ENSG00000250015	0.455098	0.00959974	0.015	0.008	1	0.503	0.00665403	0.006	0.574965	1	1	1	0.567207	1	0.561486	1	0.536658	1	rs3087831	118	chr5_116084900	ENSG00000250015	NA	NA	NA	NA	NA	NA	NA	NA	NA	NA	NA	NA	NA	NA	NA	NA	NA	NA	NA	NA	NA	NA	NA	NA	NA	NA	NA	NA	NA	NA	NA	NA	NA	NA	NA	NA	NA	NA	NA	NA	NA	NA	NA	NA	NA	NA	NA	NA	NA	NA	NA	NA	NA	NA	NA	NA	NA	NA	NA	NA	NA	NA	NA	NA	NA	NA	NA	NA	NA	NA	NA	NA	NA	NA	NA	NA	NA	NA	NA	NA	NA	NA	NA	NA	NA	NA	NA	NA	NA	NA	NA	NA	NA	NA	NA	NA	NA	NA	NA	NA	NA	NA	NA	NA	NA	NA	NA	NA
rs3087831_ENSG00000271918	ENSG00000271918	0.750223	-0.0121555	0.017	0.017	1	0.5	-0.00842554	0	0.982086	1	0	0	0.486107	1	0.483149	1	0.68764	1	rs3087831	118	chr5_116084900	ENSG00000271918	NA	1.06642e-11	0.40932	7.86003e-07	0.339668	0.0132703	0.219622	4.1414e-07	0.292575	1.24359e-05	0.319263	5.20444e-11	0.364785	0.0489302	0.461164	0.08279	0.291788	0.000860476	0.453031	0.00536568	0.359883	0.0013656	0.402193	0.000309622	0.49566	0.127756	0.250662	0.400182	0.136505	0.012422	0.45158	0.0207392	0.308029	0.221088	0.213438	0.0133964	0.502134	0.022663	0.428993	0.00015243	0.214347	6.64368e-10	0.378496	0.0343981	0.333848	9.55148e-08	0.397741	3.44923e-06	0.343177	7.55752e-05	0.296337	8.93406e-06	0.252656	0.000228321	0.228657	2.39586e-08	0.406418	1.47646e-07	0.380557	0.0649277	0.473291	0.00132337	0.346334	1.7319e-05	0.228042	0.000633969	0.419512	1.1901e-07	0.267878	9.90422e-11	0.412837	0.00863728	0.212027	0.000221191	0.364534	0.0121845	0.228168	0.00111223	0.244021	1.53897e-08	0.373633	4.31269e-08	0.357328	7.14919e-05	0.345122	0.0063015	0.251191	0.0113754	0.181738	8.43763e-05	0.273035	1.35007e-05	0.211761	0.331978	0.123766	0.074997	0.19902	0.00101893	0.252271	NA	NA	NA	NA	NA	NA	NA	NA	NA
rs3087832_ENSG00000092421	ENSG00000092421	0.000106315	0.00505323	0.004	0	0.00106315	0.502	0.00350263	0.004	0.422389	1	NA	NA	0.993408	1	0.989826	1	0.261718	1	rs3087832	183	chr5_116084930	ENSG00000092421	SEMA6A	0.821866	0.0136405	0.561894	-0.0378002	0.690514	0.0422328	0.924729	0.00593416	0.622062	0.0307459	0.762357	-0.0144899	0.106501	-0.181304	0.377493	0.105799	0.933657	-0.00464901	0.661234	-0.0648248	0.224958	-0.157371	0.944609	0.00538999	0.928193	0.0085883	0.746423	0.0155833	0.932996	0.00825725	0.250031	0.0925223	0.388166	0.0568947	0.907282	0.0083677	0.880548	0.0132177	0.0307274	0.164464	0.0302829	0.149649	0.358421	-0.0999894	0.763391	0.0264744	0.446145	0.0383236	0.54615	0.047093	0.0594891	0.116072	0.842563	0.0128298	0.278692	-0.0907283	0.931683	-0.00536538	0.775659	-0.0734633	0.0274754	0.193582	0.00965833	-0.129418	0.760409	0.0432282	0.175531	-0.0831751	0.352807	-0.0557243	0.442473	-0.0711776	0.826748	-0.0211334	0.217368	0.141697	0.283498	-0.12326	0.566628	0.0244007	0.491676	0.032164	0.411172	-0.061157	0.956747	-0.00473093	0.638331	-0.0247821	0.293455	-0.108205	0.281614	0.0663689	0.371046	-0.213753	0.252154	0.159749	0.201485	0.0669388	NA	NA	NA	NA	NA	NA	NA	NA	NA
rs3087832_ENSG00000134970	ENSG00000134970	0.0298939	-0.0729023	0.087	0.148	0.298939	0.47	-0.050532	0.06	0.00519759	0.0519759	0	0	0.0151754	0.151754	0.0151618	0.151618	0.0150984	0.150984	rs3087832	183	chr5_116084930	ENSG00000134970	TMED7	0.942069	0.00202133	0.403013	0.0286722	0.666256	0.0275455	0.077665	0.063419	0.795638	-0.0147369	0.501067	0.0182273	0.718965	-0.0533461	0.639573	-0.0572064	0.757992	0.0200057	0.47425	-0.0619375	0.359441	0.0575113	0.971918	0.0022552	0.339494	0.0675781	0.498272	-0.0409829	0.535556	-0.0487259	0.0665893	-0.126323	0.910337	0.00798554	0.607631	0.0679754	0.421408	0.109387	0.431302	-0.025995	0.442204	0.0177523	0.415908	0.0805273	0.00556798	0.134571	0.424457	0.04011	0.396916	-0.0375195	0.594637	-0.0184068	0.886762	0.00448514	0.512817	0.0281336	0.0558547	-0.0712335	0.0824181	-0.313185	0.517103	-0.0447476	0.829551	0.00642544	0.271973	0.0832677	0.156578	0.0466463	0.00142275	-0.081876	0.988847	0.000888569	0.791386	-0.011073	0.117453	0.0884948	0.524128	0.0316153	0.586904	0.0155439	0.729946	-0.00985472	0.533456	0.0358815	0.212887	0.0724571	0.08031	0.0797893	0.910656	-0.00455985	0.249744	0.0316345	0.153697	0.175785	0.822943	-0.0234494	0.18279	0.0363838	NA	NA	NA	NA	NA	NA	NA	NA	NA
rs3087832_ENSG00000145781	ENSG00000145781	0.495538	-0.038261	0.511	0.546	1	0.487	-0.0265205	0.026	0.519412	1	0.694573	1	0.521272	1	0.474418	1	0.494987	1	rs3087832	183	chr5_116084930	ENSG00000145781	COMMD10	1.49309e-05	0.204655	0.00108978	0.163822	0.447808	0.0678441	0.00527467	0.172616	0.13237	0.132241	0.136649	0.0660062	0.0227367	0.41952	0.0283703	0.308077	0.244437	0.127119	0.805324	0.0357975	0.0336938	0.29152	0.0306839	0.219741	0.0393098	0.300987	0.0804944	0.224898	0.000148166	0.552179	0.314499	0.114654	0.19408	0.162172	0.00549767	0.421573	0.28674	0.156326	0.00604266	0.149805	0.000285409	0.182183	0.0438767	0.252631	0.0243835	0.161904	0.08907	0.109846	0.00124268	0.2819	0.00128768	0.208051	0.0502345	0.118763	0.00404592	0.197816	0.00408877	0.160193	0.0660857	-0.225131	0.0669898	0.272261	0.10401	0.0852941	0.0746398	0.199073	0.00165867	0.173903	0.145589	0.0761451	0.135494	0.155128	0.257459	0.0942483	0.927446	0.00831325	0.137568	0.114676	0.0059196	0.108256	0.153409	0.0646451	0.798388	-0.0191044	0.0503452	0.202231	0.308257	0.0734591	0.00216428	0.18516	0.11752	0.0822009	0.696653	0.0635954	0.102326	0.219912	0.194591	0.0472565	NA	NA	NA	NA	NA	NA	NA	NA	NA
rs3087832_ENSG00000145782	ENSG00000145782	0.973743	0.00023937	0.102	0.104	1	0.499	0.000165918	0.002	0.935551	1	0.744024	1	0.994222	1	0.99412	1	0.973847	1	rs3087832	183	chr5_116084930	ENSG00000145782	ATG12	0.290921	0.0567757	0.387239	-0.0474123	0.678366	-0.0424767	0.766533	-0.0174801	0.943609	-0.00624557	0.864294	0.00833186	0.0288794	0.302431	0.0543043	0.205236	0.986771	0.00168719	0.323213	-0.105796	0.510787	0.0624805	0.769029	0.0274279	0.0637235	0.186843	0.707096	0.0385617	0.157385	0.150036	0.245376	0.12397	0.662258	-0.0494143	0.870933	-0.0177024	0.382305	-0.126854	0.945808	-0.00379368	0.240836	0.060338	0.363236	-0.0881242	0.580163	0.0380024	0.450668	0.0441635	0.66745	0.0285642	0.965423	0.00280386	0.686771	-0.0240888	0.816839	-0.0157779	0.948199	-0.00453507	0.480805	-0.129821	0.14341	0.196617	0.670771	-0.019938	0.949426	0.00676165	0.283783	-0.0516754	0.771856	-0.0169078	0.98998	0.00114153	0.281011	-0.092793	0.0190649	0.215676	0.871047	0.0123387	0.479711	0.0260647	0.0764927	0.0572553	0.0815883	-0.14211	0.855727	-0.0145411	0.264897	-0.0660747	0.29201	-0.0451391	0.247214	0.0492682	0.675278	-0.065392	0.0734858	-0.202218	0.404789	-0.0227805	NA	NA	NA	NA	NA	NA	NA	NA	NA
rs3087832_ENSG00000177879	ENSG00000177879	0.0433402	-0.103691	0.072	0.115	0.433402	0.478	-0.0718733	0.044	0.0237987	0.237987	2.14264e-10	2.14264e-09	0.00114557	0.0114557	0.000259051	0.00259051	0.0092037	0.092037	rs3087832	183	chr5_116084930	ENSG00000177879	AP3S1	0.64469	-0.0205149	0.627314	-0.0243987	0.39408	0.0605328	0.385832	0.0401871	0.974031	0.00245735	0.735569	0.0139577	0.44177	0.110668	0.176369	0.134023	0.303161	0.070729	0.143892	-0.121528	0.239624	0.101806	0.881553	0.0105699	0.0925534	0.150848	0.229118	0.0695787	0.781248	0.0313784	0.5834	-0.0499251	0.639703	0.0483022	0.076565	-0.211806	0.569436	-0.0857631	0.0143212	-0.0918645	0.102074	-0.0550144	0.60787	0.0391188	0.938819	0.00464175	0.601944	0.0279861	0.568502	0.037412	0.171471	0.0570715	0.516838	0.0371487	0.606847	0.0306548	0.463097	-0.0423477	0.430188	-0.142921	0.158682	-0.15455	0.861496	0.00830085	0.53189	0.0429092	0.310855	-0.0462385	0.600749	0.0220119	0.945363	0.00685583	0.814164	0.0133346	0.280681	-0.0784601	0.540449	0.0414471	0.401948	-0.0361749	0.845392	-0.00810887	0.0926914	-0.0986062	0.0979687	0.148097	0.285787	-0.0596162	0.486154	-0.0464896	0.639802	-0.0192306	0.440743	0.10661	0.448282	0.0942381	0.0323884	-0.0554474	NA	NA	NA	NA	NA	NA	NA	NA	NA
rs3087832_ENSG00000243414	ENSG00000243414	0.639716	-0.00784058	0.021	0.027	1	0.497	-0.00543467	0.006	0.582669	1	0	0	0.623684	1	0.619603	1	0.617794	1	rs3087832	183	chr5_116084930	ENSG00000243414	TICAM2	0.13242	0.069206	0.48669	0.0374584	0.331848	-0.0834177	0.227711	0.0718706	0.00305345	-0.226994	0.375038	-0.0456948	0.190524	0.267878	0.245949	-0.190687	0.331756	0.119298	0.38682	0.16116	0.737431	-0.0519988	0.256969	0.14208	0.4695	-0.0924227	0.977355	-0.00388305	0.761961	0.0435846	0.280154	0.154359	0.0843003	0.263786	0.462944	0.112714	0.119184	0.257194	0.896757	0.00751779	0.629892	0.0163306	0.247549	0.147984	0.21507	-0.0758414	0.774574	-0.0142629	0.399198	-0.0553069	0.551429	-0.0309458	0.0809931	-0.0992758	0.0740962	0.100917	0.394289	0.0548816	0.862647	0.0444975	0.123505	-0.161502	0.877737	-0.00736431	0.324692	0.102087	0.371339	0.0416008	0.155641	-0.0707172	0.297752	0.0837333	0.165497	0.110364	0.887335	0.0161571	0.133606	-0.125729	0.854265	0.0115833	0.710638	-0.0212121	0.541178	0.0523038	0.545592	0.0483801	0.445524	0.0475406	0.553254	-0.0535476	0.472002	0.0364056	0.599943	0.0832236	0.942687	-0.00828247	0.505166	0.0212155	NA	NA	NA	NA	NA	NA	NA	NA	NA
rs3087832_ENSG00000248445	ENSG00000248445	0.477865	0.00590833	0.009	0.005	1	0.502	0.00409534	0.004	0.589141	1	1	1	0.582677	1	0.578357	1	0.552608	1	rs3087832	183	chr5_116084930	ENSG00000248445	SEMA6A-AS1	0.782709	-0.017593	0.128543	-0.112714	0.511829	0.0618549	0.0786588	-0.151976	0.377514	0.0826703	0.176651	0.0880198	0.867819	-0.0350566	0.596497	-0.0969432	0.694625	0.0551269	0.896784	-0.0253816	0.693653	-0.0713553	0.468246	0.0759981	0.390591	0.141275	0.78919	0.0290041	0.301752	-0.171404	0.591683	-0.0820862	0.553608	0.0799598	0.973549	0.00415488	0.661472	-0.0679605	0.787111	0.0173397	0.763955	-0.0258546	0.0259707	-0.330844	0.394985	-0.0751525	0.497321	0.0564286	0.814322	-0.0192698	0.431595	0.0586483	0.439992	-0.0522665	0.0867077	0.145194	0.997606	-0.000254572	0.762688	-0.0787345	1.19404e-05	0.587645	0.869158	-0.00858674	0.360057	0.115883	0.283565	-0.0785012	0.0594907	-0.127518	0.41707	-0.0828563	0.130731	-0.160288	0.9907	-0.00143054	0.778213	0.0334718	0.445216	-0.046009	0.933446	-0.00508974	0.854763	0.02063	0.66459	0.0489563	0.454031	0.0701444	0.231369	0.106227	0.198186	-0.0851393	0.0492947	-0.344717	0.0942786	0.215725	0.404427	-0.061513	NA	NA	NA	NA	NA	NA	NA	NA	NA
rs3087832_ENSG00000249249	ENSG00000249249	0.568464	0.00490518	0.008	0.005	1	0.501	0.00340001	0.002	0.665853	1	1	1	0.641428	1	0.631043	1	0.627526	1	rs3087832	183	chr5_116084930	ENSG00000249249	NA	0.73408	-0.0177734	0.856892	0.0117923	0.460526	-0.0791904	0.409549	-0.0651271	0.738757	0.0379593	0.426796	0.0505895	0.0983684	-0.363505	0.070842	-0.271991	0.19217	-0.188966	0.43221	0.159581	0.119082	-0.27892	0.958976	0.00681197	0.597503	0.0692748	0.550936	0.0860693	0.814754	-0.0406317	0.76631	-0.043168	0.954964	-0.00897819	0.119371	-0.283816	0.937308	0.0137039	0.498701	-0.0444038	0.737098	-0.0277369	0.0845826	0.235011	0.340498	-0.0836002	0.979938	-0.00179346	0.607674	0.0415479	0.313796	-0.0857612	0.679812	-0.028678	0.956298	-0.00366346	0.814402	0.0169833	0.262052	0.275675	0.366773	0.150438	0.145663	0.0997601	0.510796	-0.0836778	0.261195	-0.0366669	0.881911	0.00909263	0.234239	0.129665	0.876074	-0.0177996	0.233823	-0.143668	0.414219	0.075803	0.714404	-0.0258997	0.25092	-0.0663346	0.537682	0.0540025	0.771133	0.0354504	0.998068	-0.000191863	0.291369	-0.115104	0.976692	-0.00182417	0.960002	-0.00999748	0.619071	0.0492858	0.788984	0.0231413	NA	NA	NA	NA	NA	NA	NA	NA	NA
rs3087832_ENSG00000250015	ENSG00000250015	0.611014	0.006089	0.015	0.011	1	0.502	0.00422057	0.004	0.673809	1	0	0	0.65154	1	0.64551	1	0.647264	1	rs3087832	183	chr5_116084930	ENSG00000250015	NA	NA	NA	NA	NA	NA	NA	NA	NA	NA	NA	NA	NA	NA	NA	NA	NA	NA	NA	NA	NA	NA	NA	NA	NA	NA	NA	NA	NA	NA	NA	NA	NA	NA	NA	NA	NA	NA	NA	NA	NA	NA	NA	NA	NA	NA	NA	NA	NA	NA	NA	NA	NA	NA	NA	NA	NA	NA	NA	NA	NA	NA	NA	NA	NA	NA	NA	NA	NA	NA	NA	NA	NA	NA	NA	NA	NA	NA	NA	NA	NA	NA	NA	NA	NA	NA	NA	NA	NA	NA	NA	NA	NA	NA	NA	NA	NA	NA	NA	NA	NA	NA	NA	NA	NA	NA	NA	NA
rs3087832_ENSG00000271918	ENSG00000271918	0.512736	-0.0151253	0.017	0.022	1	0.497	-0.010484	0.006	0.582396	1	0	0	0.285341	1	0.281969	1	0.419791	1	rs3087832	183	chr5_116084930	ENSG00000271918	NA	2.63307e-11	0.401464	9.46919e-07	0.337741	0.0272829	0.196353	3.88543e-07	0.293479	1.27635e-05	0.317234	2.93706e-11	0.370152	0.0489302	0.461164	0.08279	0.291788	0.000860476	0.453031	0.00536568	0.359883	0.0013656	0.402193	0.000309622	0.49566	0.127756	0.250662	0.400182	0.136505	0.012422	0.45158	0.0207392	0.308029	0.221088	0.213438	0.0133964	0.502134	0.022663	0.428993	0.000173787	0.212643	4.43225e-10	0.383024	0.0801783	0.274794	9.49995e-08	0.398249	2.07298e-06	0.350592	0.000127682	0.288737	9.23677e-06	0.252326	0.000152587	0.234326	4.70047e-08	0.401174	2.73164e-07	0.373675	0.0649277	0.473291	0.0013344	0.355467	1.63834e-05	0.228273	0.00126002	0.395236	1.60833e-07	0.26537	1.50455e-10	0.40897	0.0115038	0.202488	0.000477691	0.345938	0.0121845	0.228168	0.00111223	0.244021	2.17136e-08	0.370984	1.84965e-08	0.367658	0.000112138	0.339321	0.0133056	0.229393	0.0140505	0.176765	0.000110612	0.268799	8.81219e-06	0.216134	0.297606	0.132685	0.122318	0.172528	0.00121133	0.248567	NA	NA	NA	NA	NA	NA	NA	NA	NA
rs309359_ENSG00000138685	ENSG00000138685	0.85533	-0.00577518	0.03	0.036	1	0.497	-0.00400305	0.006	0.82115	1	0	0	0.865782	1	0.862729	1	0.84962	1	rs309359	56	chr4_122733366	ENSG00000138685	FGF2	0.862547	-0.00560318	0.00279617	0.119063	0.217146	0.0659763	0.786331	0.0104245	0.0300737	0.121728	9.37983e-07	0.152871	0.0876722	0.0886564	0.989364	-0.000509886	0.97153	0.00100617	0.915431	0.00356745	0.619972	0.0145256	0.655412	0.0121441	0.0631093	0.0537885	0.0781154	0.0759672	0.455746	0.0284169	0.46042	-0.0236773	0.0503193	0.0557246	0.602193	0.0321719	0.13167	0.0938467	0.0462019	0.0670522	0.709773	0.00976365	0.00979807	-0.237729	0.25013	0.0460849	0.584703	-0.0119572	0.28549	0.0474927	0.00817154	0.0604182	0.000131957	0.143993	0.0199328	0.0760006	0.00760971	0.103268	0.432137	-0.0929043	0.642151	0.0378033	0.0333521	0.0524541	0.111157	0.0995002	0.000179827	0.125533	0.0314447	0.055471	0.199659	0.0793611	0.538865	0.0355272	0.0158091	0.0854209	0.19962	0.0363805	0.034637	0.0456968	0.00141972	0.0628114	0.481208	0.0287339	0.202158	0.0871248	0.985879	0.000492419	1.47396e-06	0.263684	0.0917849	0.0478218	0.261801	0.0982702	0.809537	0.0106362	NA	NA	0/0	27	0	55	0	NA	NA	NA	GRCh38.AMR_rs186353960:0.6471#0.0139
rs309359_ENSG00000138688	ENSG00000138688	0.00164991	0.142133	0.146	0.054	0.00989947	0.547	0.098519	0.094	0.0489875	0.293925	0	0	0.0573409	0.344045	0.0549075	0.329445	0.023343	0.140058	rs309359	56	chr4_122733366	ENSG00000138688	KIAA1109	0.814113	-0.00557354	0.0791752	-0.0431475	0.00371077	-0.137025	0.38626	-0.02287	0.943749	0.00276824	0.999135	2.09489e-05	0.341037	0.0730011	0.0568684	0.12945	0.650118	0.0230868	0.472195	0.0273626	0.823849	-0.0078254	0.407396	0.0453979	0.416526	0.0481017	0.90179	0.00698865	0.623704	-0.0234952	0.240107	0.061896	0.328915	0.0506672	0.769786	0.0150738	0.25967	0.0858167	0.1568	0.0351815	0.612688	0.00789565	0.149802	-0.0685768	0.112238	-0.0634736	0.41716	-0.0271713	0.223833	0.0355725	0.645064	-0.00888197	0.343177	0.0237588	0.43928	0.0207137	0.826203	0.00536532	0.0321457	0.212922	0.375669	-0.0452747	0.270578	-0.0255144	0.870604	0.0112019	0.961841	0.00112342	0.161705	-0.0257721	0.315545	-0.0592964	0.294376	-0.0364546	0.907462	0.00524165	0.440854	-0.0335619	0.84797	-0.004636	0.675108	-0.00893379	0.747277	-0.0157533	0.993667	0.000316422	0.10301	0.0518953	0.371914	-0.0378478	0.0205426	-0.0557402	0.817612	0.0194116	0.276007	-0.0607272	0.136085	-0.0202837	0/0	27	0	55	0	NA	NA	NA	GRCh38.AMR_rs186353960:0.6471#0.0139
rs309359_ENSG00000145375	ENSG00000145375	0.157377	-0.131682	0.253	0.339	0.94426	0.453	-0.0912747	0.094	0.112821	0.676927	0.473236	1	0.114777	0.68866	0.0952521	0.571513	0.118441	0.710648	rs309359	56	chr4_122733366	ENSG00000145375	SPATA5	0.0546347	-0.0565414	0.505317	0.0195483	0.706941	0.0238773	0.633306	-0.0163552	0.302964	0.0460183	0.973558	0.00108056	0.642732	-0.0423095	0.513998	-0.0535517	0.136091	-0.111131	0.0745238	0.128535	0.573116	0.0419537	0.40285	-0.058069	0.320641	0.0792386	0.0580878	-0.133201	0.513024	-0.0572512	0.15949	0.0992039	0.57947	-0.0455655	0.508053	-0.0614289	0.274124	-0.125324	0.128133	0.050832	0.0647529	-0.0417522	0.950889	0.00405576	0.899797	0.00653613	0.112668	0.0545303	0.204429	-0.0596392	0.551231	-0.016913	0.708302	-0.0168356	0.428475	0.0309298	0.817495	-0.0122909	0.900816	0.0142629	0.28844	-0.0789814	0.177206	0.0430774	0.38217	0.0767112	0.727515	0.0125491	0.248933	-0.03631	0.946974	0.00474465	0.497431	0.0395647	0.0418718	-0.123537	0.606174	0.0311879	0.359359	-0.0259375	0.279296	0.0309118	0.335443	-0.0524822	0.532906	-0.0382402	0.182671	-0.0693277	0.335735	0.0383674	0.587663	-0.0201894	0.756046	-0.0265499	0.496204	-0.0543866	0.524033	0.0132464	0/0	27	0	55	0	NA	NA	NA	GRCh38.AMR_rs186353960:0.6471#0.0139
rs309359_ENSG00000170917	ENSG00000170917	0.980147	0.00109204	0.018	0.018	1	0.5	0.000756945	0	0.995831	1	1	1	0.967421	1	0.966497	1	0.980388	1	rs309359	56	chr4_122733366	ENSG00000170917	NUDT6	0.584267	-0.0223759	0.879052	0.00564396	0.930429	0.00374907	0.312815	0.0609247	0.115618	0.108268	0.0151876	0.107446	0.569774	0.0587361	0.0784546	-0.175031	0.383086	-0.0732693	0.16917	0.145687	0.91032	-0.010375	0.64632	0.0420586	0.632673	-0.0451757	0.668653	0.0415412	0.0183385	0.220484	0.260929	0.102496	0.00823416	0.207109	0.513592	-0.0734146	0.841221	0.0224857	0.236316	0.0617572	0.97231	0.00136649	0.264336	-0.105969	0.497853	0.0419633	0.898757	0.00507484	0.260918	0.0631396	0.529596	0.029297	0.245087	-0.0639105	0.601273	0.0168176	0.827191	-0.00607999	0.313337	0.106016	0.0197047	0.101972	0.666528	0.0188024	0.00900394	0.239571	0.00869866	0.0609466	0.530145	-0.033546	0.0722249	0.143988	0.525411	0.047504	0.362272	0.0598429	0.730963	-0.0270969	0.152104	0.0661629	0.676531	-0.0182749	0.721302	-0.0280548	0.435037	0.0747397	0.0653857	0.11259	0.18231	-0.0832182	0.713634	-0.0141398	0.769707	-0.0257587	0.24844	0.123272	0.920074	-0.00509579	0/0	27	0	55	0	NA	NA	NA	GRCh38.AMR_rs186353960:0.6471#0.0139
rs309359_ENSG00000181004	ENSG00000181004	0.00090621	0.0036006	0.002	0	0.00543726	0.501	0.00249575	0.002	0.708484	1	NA	NA	0.994502	1	0.991569	1	0.597718	1	rs309359	56	chr4_122733366	ENSG00000181004	BBS12	0.294723	-0.0399658	0.00759168	0.0914057	0.0501933	0.0879578	0.557983	0.0231587	0.522493	0.0383449	0.50643	0.0215804	0.982855	0.00169536	0.0227181	0.152982	0.0172176	0.10693	1.81528e-07	0.397099	4.62442e-13	0.544745	0.000271084	0.191657	5.748e-05	0.20598	0.00149071	0.150771	0.284662	0.0610348	0.00580889	0.128663	0.114352	0.0730418	0.00290574	0.221284	0.00716147	0.222065	0.385877	0.0371651	7.29989e-06	0.121494	0.00110542	0.314973	0.00604567	0.126729	0.628259	0.0216609	0.106296	0.080989	0.000150626	0.159792	0.0663938	0.0712639	0.00244424	0.121352	0.00452894	0.0854171	0.528861	0.0742264	0.000832692	0.234486	0.0338827	0.0691386	0.000219348	0.255078	1.35179e-05	0.138539	0.069764	-0.0590625	0.00220052	0.219584	0.000252045	0.202307	0.728313	-0.0187792	0.000709049	0.175348	0.520275	0.0212819	0.549964	-0.020733	0.140868	0.0961729	1.84154e-05	0.310114	0.00338878	0.128249	2.60109e-10	0.181868	0.000587716	0.0907876	0.640039	-0.047709	0.535718	0.0568846	0.832418	0.00777035	0/0	27	0	55	0	NA	NA	NA	GRCh38.AMR_rs186353960:0.6471#0.0139
rs309359_ENSG00000273007	ENSG00000273007	3.87514e-07	0.00882185	0.006	0	2.32508e-06	0.503	0.00611484	0.006	0.564386	1	0.882998	1	0.991	1	0.986207	1	0.416815	1	rs309359	56	chr4_122733366	ENSG00000273007	NA	0.459834	0.0311781	0.576183	0.0212016	0.118021	-0.0776402	0.835643	0.00944822	0.516017	-0.0403871	0.100352	0.0733703	0.648601	-0.0477872	0.0880558	-0.144252	0.975611	0.00236999	0.471153	-0.0592139	0.603496	0.0337673	0.847892	0.01235	0.651767	-0.0372673	0.469663	-0.0576997	0.116849	0.131235	0.278921	0.0765166	0.118766	0.158533	0.44479	0.0649451	0.441723	-0.084439	0.897943	0.00678491	0.954984	0.00232567	0.39236	-0.0873027	0.357637	0.0400222	0.0916399	0.0830206	0.359827	-0.0359132	0.552938	0.0255039	0.152914	0.0529002	0.412359	0.036515	0.664025	0.0195792	0.401908	0.0951993	0.498528	0.0333252	0.130133	0.0628971	0.107208	-0.115478	0.0454879	0.0671889	0.400097	-0.0293823	0.951111	-0.0046884	0.370039	0.0529748	0.550219	0.029788	0.779192	-0.0158599	0.295573	0.0514318	0.530686	-0.0282239	0.907981	-0.00843712	0.88632	0.00991097	0.76116	0.0157779	0.240984	-0.0595972	0.696212	0.0112446	0.706234	-0.025843	0.0274942	0.137887	0.430312	0.0407087	0/0	27	0	55	0	NA	NA	NA	GRCh38.AMR_rs186353960:0.6471#0.0139
rs3094111_ENSG00000137310	ENSG00000137310	0.339099	-0.0144291	0.113	0.131	1	0.491	-0.0100015	0.018	0.20654	1	0.000160344	0.00609308	0.485125	1	0.458304	1	0.338606	1	rs3094111	655	chr6_30820413	ENSG00000137310	TCF19	0.140172	0.0482533	0.0661474	0.0664317	0.82289	-0.0142716	0.654199	0.0276279	0.81987	0.0177123	0.210983	0.0539411	0.109737	-0.213244	0.580061	0.0594755	0.61725	-0.0430262	0.065163	-0.233341	0.0161525	-0.298854	0.450708	0.0738081	0.918515	0.0102856	0.573981	0.0575866	0.167519	-0.168612	0.702812	-0.0285623	0.922813	-0.00927484	0.600295	-0.073394	0.55065	-0.101468	0.124862	0.0677793	0.709942	0.00730065	0.0829265	0.115798	0.572145	0.0326719	0.0442025	0.063423	0.53667	-0.0267394	0.308061	0.0459702	0.992739	-0.000333613	0.743846	0.0160346	0.397869	0.0344976	0.461136	-0.0960566	0.335248	0.0655267	0.295084	-0.032126	0.650363	0.0376551	0.353392	-0.0363369	0.679834	0.0130135	0.881098	-0.0130028	0.00648654	0.219241	0.956052	-0.00515561	0.364981	0.0755028	0.999057	-6.47744e-05	0.259085	-0.0530005	0.345816	-0.0510631	0.547478	0.029269	0.0135562	0.113334	0.9017	0.00739633	0.707136	0.0141762	0.152548	0.136609	0.0465141	0.176424	0.0789756	0.0406888	2024-01-01	0	485	0	288	NA	NA	NA	NA
rs3094111_ENSG00000137312	ENSG00000137312	0.115379	-0.0409029	0.273	0.308	1	0.484	-0.0283517	0.032	0.0851341	1	0.267993	1	0.146134	1	0.121893	1	0.111382	1	rs3094111	655	chr6_30820413	ENSG00000137312	FLOT1	0.172906	-0.0383608	0.743409	-0.0105497	0.808197	0.0121559	0.546798	-0.0207685	0.0843949	0.0833179	0.0741645	-0.0420686	0.399402	0.0647998	0.343061	0.0696054	0.63365	0.0296936	0.709986	-0.0287966	0.595146	-0.0478675	0.92584	0.00635156	0.757028	-0.0205683	0.475853	0.0352157	0.447221	0.0535366	0.456105	0.0459152	0.797653	0.0175376	0.932721	0.00608271	0.819375	0.022133	0.00513857	-0.0785668	0.629379	-0.0164923	0.937857	-0.00734771	0.271061	0.0336156	0.989428	-0.000437138	0.00699597	0.111365	0.398102	0.0263356	0.953766	0.00184785	0.341702	0.0320794	0.91823	0.00327337	0.301432	0.104223	0.785845	0.00960217	0.0189569	-0.058433	0.367173	-0.0590994	0.626969	-0.0125578	0.907464	-0.0032236	0.020715	-0.156417	0.814219	0.00854808	0.496921	0.038758	0.257926	0.0598073	0.368887	-0.0203212	0.204312	-0.0224738	0.0707531	0.101826	0.379882	0.0351417	0.259887	0.0423769	0.690572	0.017534	0.00212735	0.097066	0.718326	0.0345377	0.957986	-0.00479378	0.0971415	0.0233461	2024-01-01	0	485	0	288	NA	NA	NA	NA
rs3094111_ENSG00000137331	ENSG00000137331	0.354963	-0.0385791	0.134	0.147	1	0.494	-0.026741	0.012	0.403154	1	4.7699e-10	1.81256e-08	0.0890212	1	0.0625489	1	0.330263	1	rs3094111	655	chr6_30820413	ENSG00000137331	IER3	0.727206	-0.0113717	0.846837	-0.00784041	0.784158	-0.0171348	0.155231	-0.0676867	0.788044	-0.0207948	0.5015	-0.0243781	0.231418	-0.143964	0.197608	-0.13532	0.601024	0.0468583	0.782936	0.0278825	0.948236	0.00594343	0.222724	0.114174	0.121129	0.143246	0.226219	0.112984	0.954099	0.00572354	0.430132	0.075164	0.714789	0.0340828	0.379128	0.109482	0.422307	-0.0995026	0.642446	-0.0213259	0.303639	-0.030511	0.717658	0.0280065	0.162658	0.0846475	0.242619	0.0619299	0.591183	-0.0315088	0.00342484	0.125133	0.856915	-0.00872794	0.886861	-0.00642845	0.26092	-0.0488013	0.914988	0.0128235	0.525493	0.03905	0.151352	-0.0484866	0.802436	0.0178043	0.25018	-0.045145	0.525221	0.0258472	0.902106	0.0118403	0.984878	0.00103754	0.312705	0.0668118	0.781725	-0.0213439	0.222072	0.0568627	0.00898362	0.116336	0.292055	0.0929866	0.819977	-0.0199837	0.990815	0.00061808	0.993582	0.000429588	2.82032e-05	0.187698	0.575104	-0.0695502	0.174344	0.114461	0.380966	0.0373787	2024-01-01	0	485	0	288	NA	NA	NA	NA
rs3094111_ENSG00000137337	ENSG00000137337	0.474042	0.0121854	0.1	0.092	1	0.504	0.0084463	0.008	0.481243	1	0.815273	1	0.504572	1	0.498481	1	0.481656	1	rs3094111	655	chr6_30820413	ENSG00000137337	MDC1	0.0121568	-0.079603	0.0462504	-0.0761235	0.192221	-0.0837412	0.218206	-0.0479733	0.64889	-0.0283538	0.0137539	-0.063937	0.424573	-0.0699923	0.559457	-0.0425877	0.342466	-0.0558619	0.171945	-0.10207	0.391818	-0.0676411	0.280374	-0.0642946	0.509814	-0.0434691	0.30577	0.0551466	0.605185	0.0392445	0.182334	0.0961244	0.465725	-0.0573678	0.189332	-0.100603	0.0275945	-0.192194	0.406449	-0.0308311	0.00152596	-0.0846155	0.229327	-0.0865446	0.566611	0.0242711	0.573561	0.0164065	0.699765	0.014351	0.593238	-0.0167117	0.682248	0.0131026	0.317963	0.0415155	0.369471	0.0400852	0.0169579	-0.224939	0.61685	0.0351494	0.490337	-0.0231397	0.0290351	-0.137877	0.94174	0.00209479	0.0432534	-0.0667413	0.00138226	-0.21311	0.487886	-0.036706	0.609724	-0.0308536	0.897816	-0.00795492	4.3176e-05	-0.167366	0.00238595	-0.105003	0.542002	-0.0274027	0.632067	-0.0291554	0.0178947	-0.0982069	0.547076	0.0185899	0.819677	0.00567724	0.0244914	0.163525	0.721473	-0.0245766	0.992788	-0.000189196	2024-01-01	0	485	0	288	NA	NA	NA	NA
rs3094111_ENSG00000137343	ENSG00000137343	0.08943	-0.0201937	0.025	0.038	1	0.494	-0.0139972	0.012	0.0593681	1	0	0	0.0406228	1	0.0406138	1	0.0574749	1	rs3094111	655	chr6_30820413	ENSG00000137343	ATAT1	0.518594	-0.0247305	0.516157	0.0313674	0.469295	-0.0407111	0.524656	0.0235931	0.44522	0.04775	0.191554	-0.0370518	0.788123	-0.037686	0.700482	0.0367467	0.725716	0.0265154	0.392067	0.0621356	0.63153	-0.0447606	0.649818	-0.0361618	0.725504	0.0235961	0.775696	-0.0203326	0.265696	-0.0901681	0.78139	-0.0234386	0.213043	0.108	0.233186	-0.0985744	0.0582014	-0.231005	0.120076	0.0480491	0.14999	0.0564095	0.242279	0.1123	0.673307	-0.017459	0.715476	-0.0108941	0.390384	-0.0359639	0.023748	0.0673329	0.1888	-0.0423126	0.169588	-0.0721743	0.613552	-0.0229246	0.186878	-0.187932	0.587718	-0.0414333	0.282395	0.0371204	0.920297	-0.00720061	0.300071	-0.033256	0.697564	0.013277	0.718493	0.0206641	0.429762	0.0327622	0.482599	-0.0509017	0.919243	0.00579745	0.746758	0.011076	0.19097	0.0459573	0.203422	0.0985078	0.807689	0.0158909	0.0105066	0.137247	0.00234015	0.130324	0.856546	-0.00590839	0.631209	-0.0337703	0.888195	-0.0113588	0.492393	-0.0237926	2024-01-01	0	485	0	288	NA	NA	NA	NA
rs3094111_ENSG00000137404	ENSG00000137404	0.996047	0.000265355	0.021	0.021	1	0.5	0.00018393	0	0.95718	1	0	0	0.976101	1	0.975856	1	0.996074	1	rs3094111	655	chr6_30820413	ENSG00000137404	NRM	0.161341	0.0503366	0.474404	0.0296496	0.0082152	-0.172911	0.783941	0.0122091	0.341806	-0.0723436	0.269372	-0.0382693	0.270152	-0.0930017	0.872087	-0.0129604	0.560427	-0.0341346	0.216502	-0.0893758	0.522655	-0.0525228	0.191869	-0.0940602	0.768888	-0.0220892	0.58086	-0.0414049	0.98143	0.00162498	0.677112	-0.0250848	0.631516	0.0307538	0.748063	0.0325472	0.940981	-0.00882113	0.0681327	-0.0748457	0.793183	-0.00642061	0.176931	0.118516	0.865153	-0.00910637	0.698731	0.0128235	0.639602	-0.0231407	0.399248	-0.0278781	0.218768	-0.0534243	0.1386	-0.0673647	0.537644	0.022302	0.778758	0.0300449	0.594113	0.0437438	0.936857	-0.00292127	0.202041	0.0625843	0.384576	-0.0325846	0.52256	0.0262277	0.167103	-0.143156	0.756501	0.0205957	0.95112	-0.00425803	0.466191	0.049529	0.161877	-0.0432944	0.393837	-0.0258741	0.510143	-0.0362698	0.860162	-0.0118719	0.245664	0.0461826	0.0426223	0.0966496	0.407746	0.0340904	0.243528	0.132132	0.835991	0.0199985	0.782813	0.00704712	2024-01-01	0	485	0	288	NA	NA	NA	NA
rs3094111_ENSG00000137411	ENSG00000137411	0.278401	-0.00507605	0.708	0.744	1	0.486	-0.00351845	0.028	0.235562	1	0.0118733	0.451184	0.877486	1	0.865973	1	0.297846	1	rs3094111	655	chr6_30820413	ENSG00000137411	VARS2	6.18729e-08	0.28083	4.95783e-05	0.205753	5.81701e-05	0.351521	2.39789e-05	0.282289	0.116153	0.123605	1.11418e-08	0.252781	0.00466651	0.326901	0.0110804	0.234198	0.00294171	0.229239	0.0150254	0.240956	0.000879432	0.323619	0.000127609	0.397178	0.0908089	0.158429	0.00164679	0.289022	0.00562044	0.246993	0.00086709	0.22801	0.0162085	0.176426	0.00185793	0.394067	0.0357119	0.278965	8.15248e-08	0.322003	7.53778e-09	0.249283	0.000667269	0.306193	0.00358137	0.178638	1.22551e-06	0.308351	3.6941e-05	0.251624	0.00559701	0.105937	3.56554e-07	0.253783	1.0019e-06	0.371892	1.14315e-08	0.375853	0.0901265	0.237897	0.00366105	0.268981	6.54746e-09	0.280472	0.0296499	0.211649	1.19972e-08	0.254179	5.8878e-07	0.276384	0.0478035	0.164969	1.22431e-05	0.341661	0.000352751	0.28684	0.008811	0.220888	9.66902e-08	0.300702	7.59733e-09	0.335236	0.0013317	0.343202	0.00181945	0.263153	1.85711e-06	0.300173	0.093731	0.0809779	6.60371e-10	0.300371	0.00588221	0.282463	0.114156	0.134839	5.01129e-12	0.192659	2024-01-01	0	485	0	288	NA	NA	NA	NA
rs3094111_ENSG00000146112	ENSG00000146112	0.0121301	-0.0632391	0.865	0.899	0.460946	0.473	-0.043834	0.054	0.0228083	0.866715	0.0694938	1	0.0555255	1	0.02108	0.80104	0.0146318	0.556008	rs3094111	655	chr6_30820413	ENSG00000146112	PPP1R18	0.569096	-0.0175242	0.656016	0.0134209	0.0240022	-0.132679	0.037464	-0.0859181	0.242531	-0.0640874	0.0558523	-0.0546369	0.196339	0.0846753	0.959997	-0.00292794	0.914915	0.00424386	0.746543	-0.0221638	0.522298	-0.0417808	0.941987	-0.00377148	0.990341	0.000727363	0.256709	0.0593094	0.250824	0.0589766	0.433511	0.0333385	0.113896	-0.0656529	0.0626489	-0.109226	0.0447048	-0.129361	0.960939	0.0015905	0.719141	-0.00956235	0.838305	0.0177677	0.848028	0.00903861	0.962777	-0.00123473	0.36491	-0.0441543	0.385461	0.0253277	0.0659014	-0.0610916	0.610091	0.0179068	0.278778	-0.0273834	0.507896	0.041263	0.354228	0.0506761	0.111397	0.041621	0.313216	0.0464428	0.384695	0.0256844	0.209438	0.038188	0.546622	-0.0412039	0.301941	0.0349122	0.354002	-0.0386948	0.747784	0.0133332	0.385556	0.0287474	0.440022	-0.021787	0.361352	-0.0443187	0.817084	-0.0112396	0.429977	-0.0237632	0.406564	-0.0506996	0.525489	-0.0168653	0.981591	-0.00257479	0.529963	-0.0482528	0.288354	0.0177956	2024-01-01	0	485	0	288	NA	NA	NA	NA
rs3094111_ENSG00000196230	ENSG00000196230	0.4181	-0.0244651	1	1	1	0.478	-0.0169579	0.044	0.0758725	1	0.390212	1	0.34728	1	0.0358041	1	0.403335	1	rs3094111	655	chr6_30820413	ENSG00000196230	TUBB	0.0776742	-0.0543879	0.435687	-0.0275069	0.822516	-0.0135326	0.789628	0.0107173	0.320736	0.0634124	0.798391	0.00688489	0.910403	0.0105731	0.111317	0.1233	0.134929	0.113192	0.935674	-0.00517441	0.362628	0.0611475	0.58743	-0.0395333	0.141423	0.0997794	0.340203	0.0529557	0.45862	0.0372444	0.335822	0.0659838	0.958978	0.00445617	0.81096	0.0229407	0.690848	0.0320034	0.0280552	-0.0845409	0.775572	-0.00519366	0.580206	-0.0212061	0.824308	-0.00985705	0.0839811	-0.048028	0.725551	0.0180847	0.0765619	0.0408759	0.461353	-0.0252316	0.723487	-0.0161544	0.460935	0.0298031	0.287838	0.140788	0.125236	-0.0973423	0.880163	0.00395008	0.768882	0.0171358	0.730293	-0.0129622	0.198597	-0.0405172	0.0580344	-0.14893	0.0413218	0.08386	0.248174	-0.0596989	0.0740662	0.101561	0.603598	-0.0166321	0.663607	-0.0117164	0.184733	-0.0631345	0.120948	0.0549167	0.278072	0.0399277	0.857241	0.00553636	0.387481	0.0271911	0.435286	0.0800181	0.391883	-0.0584522	0.349098	0.0168184	2024-01-01	0	485	0	288	NA	NA	NA	NA
rs3094111_ENSG00000204525	ENSG00000204525	0.454529	0.00155672	0.977	0.974	1	0.507	0.00107904	0.014	0.550416	1	0.418784	1	0.961573	1	0.945004	1	0.440714	1	rs3094111	655	chr6_30820413	ENSG00000204525	HLA-C	0.175913	0.0629324	0.824806	0.0127623	0.404082	-0.0875412	0.0121442	-0.208058	0.0146818	-0.218862	0.00330261	-0.120065	0.195264	-0.179078	0.180751	-0.141859	0.197877	-0.112715	0.122781	-0.205674	0.0439138	-0.214971	0.467014	-0.0767403	0.160528	-0.136494	0.075095	-0.18517	0.0823836	-0.178547	0.0981658	-0.148798	0.213214	-0.116137	0.437393	-0.100624	0.518872	-0.11317	0.134769	-0.0840166	0.243663	-0.0855118	0.760781	-0.0350811	3.71571e-06	-0.348429	0.181532	-0.0571901	0.0288483	-0.173619	0.0217305	-0.123358	0.0120158	-0.165484	0.0278837	-0.158546	0.0245036	-0.132472	0.189825	-0.248121	0.0157169	-0.256662	0.00885077	-0.142286	0.398689	0.108356	4.00484e-05	-0.220269	0.10734	-0.0847082	0.00385989	-0.372087	0.0661016	-0.154268	0.0317429	-0.226399	0.342112	-0.0974428	0.0347066	-0.125058	0.0344956	-0.11426	0.57333	-0.045426	0.41351	-0.0774069	0.508423	0.0419039	0.107891	-0.108122	0.0029203	-0.154329	0.141476	-0.206213	0.163413	-0.191888	0.167116	-0.0505828	2024-01-01	0	485	0	288	NA	NA	NA	NA
rs3094111_ENSG00000204531	ENSG00000204531	0.946534	-0.000469702	0.013	0.014	1	0.5	-0.000325573	0	0.9461	1	NA	NA	0.946395	1	0.946391	1	0.946181	1	rs3094111	655	chr6_30820413	ENSG00000204531	POU5F1	0.632265	0.0300518	0.902616	-0.00933361	0.807245	0.0271898	0.766225	-0.0235765	0.0841292	0.152619	0.500167	-0.0409536	0.22378	-0.210352	0.593471	-0.0793768	0.960073	0.00645044	0.61403	-0.0646605	0.634836	-0.0654467	0.674453	0.0607636	0.714301	-0.0527651	0.161137	-0.194503	0.407514	-0.122642	0.476576	-0.0900503	0.575723	0.0780447	0.992511	-0.0014385	0.914678	0.0199244	0.0423082	0.158339	0.363112	-0.0673888	0.69489	-0.0502109	0.571384	0.0433266	0.132829	0.0640602	0.560489	0.0453618	0.441836	0.0568304	0.452767	-0.0498704	0.800118	0.0188813	0.450785	0.0457372	0.812445	0.0405747	0.0640311	0.166696	0.00935441	-0.171029	0.709241	-0.0441231	0.101921	0.0963634	0.257142	0.0838923	0.678254	-0.0559568	0.867653	0.0130493	0.401989	-0.0980056	0.334559	0.086258	0.461603	-0.0499481	0.365688	-0.0567241	0.418874	0.0467339	0.963333	0.00465542	0.187955	-0.0712691	0.29635	0.0883318	0.743105	0.0192229	0.511577	-0.085944	0.502085	0.0782413	0.0209803	0.0888835	2024-01-01	0	485	0	288	NA	NA	NA	NA
rs3094111_ENSG00000204536	ENSG00000204536	0.810082	-0.0037636	0.49	0.502	1	0.497	-0.00260873	0.006	0.807829	1	0.838738	1	0.910495	1	0.900799	1	0.811146	1	rs3094111	655	chr6_30820413	ENSG00000204536	CCHCR1	0.0520287	0.0871849	0.0180002	0.0971993	0.808269	0.0139837	0.487489	0.038529	0.23965	0.0713095	0.139423	-0.0588788	0.348332	-0.115277	0.809782	-0.0227656	0.977678	0.00203583	0.319134	0.0884622	0.011335	0.285337	0.608761	0.0483479	0.0163329	-0.20193	0.552661	0.056717	0.0073778	-0.230866	0.729487	0.0270606	0.575946	0.0481731	0.595428	0.0583512	0.644562	0.0626146	0.0730173	0.0762438	0.00435716	-0.0755847	0.221717	0.146854	0.926724	0.00420017	0.0386242	0.0775615	0.888209	0.00724182	0.539729	0.026515	0.165659	0.0550059	0.057832	0.102293	0.773213	-0.01221	0.188585	-0.221996	0.132971	0.121884	0.441836	0.0325368	0.0175111	0.217634	0.00171987	-0.145488	0.0389717	0.0855395	0.904896	-0.00777881	0.108253	0.107144	0.256085	0.0839118	0.0312387	0.125299	0.911672	0.0054925	0.606561	-0.0224331	0.0455931	0.180542	0.00995113	0.184007	0.0619359	0.0903089	1.71085e-05	-0.280273	0.0343292	0.0835415	0.645431	0.0360452	0.910052	-0.00853925	0.000230118	0.128675	2024-01-01	0	485	0	288	NA	NA	NA	NA
rs3094111_ENSG00000204539	ENSG00000204539	0.353216	-0.0101057	0.02	0.026	1	0.497	-0.00700475	0.006	0.345061	1	0.764941	1	0.303585	1	0.263269	1	0.318519	1	rs3094111	655	chr6_30820413	ENSG00000204539	CDSN	NA	NA	NA	NA	NA	NA	NA	NA	NA	NA	NA	NA	NA	NA	NA	NA	NA	NA	NA	NA	NA	NA	NA	NA	NA	NA	NA	NA	NA	NA	NA	NA	NA	NA	NA	NA	NA	NA	NA	NA	NA	NA	NA	NA	NA	NA	NA	NA	NA	NA	NA	NA	NA	NA	NA	NA	NA	NA	NA	NA	NA	NA	NA	NA	NA	NA	NA	NA	NA	NA	NA	NA	NA	NA	NA	NA	NA	NA	0.00136073	0.11447	0.00181914	0.080647	NA	NA	NA	NA	NA	NA	NA	NA	NA	NA	NA	NA	0.458269	0.0857181	NA	NA	2024-01-01	0	485	0	288	NA	NA	NA	NA
rs3094111_ENSG00000204540	ENSG00000204540	0.0114735	-0.0641119	0.205	0.255	0.435991	0.475	-0.044439	0.05	0.00475585	0.180722	0.0372602	1	0.0161151	0.612375	0.00836845	0.318001	0.00921529	0.350181	rs3094111	655	chr6_30820413	ENSG00000204540	PSORS1C1	0.000312112	0.219882	0.000453555	0.222164	0.00348873	0.330791	0.0961958	0.141259	0.636491	0.0494423	0.00287352	0.197427	0.576558	-0.0919977	0.807356	-0.0330953	0.053336	-0.257654	0.707042	0.049965	0.867649	-0.0242805	0.0589214	-0.236347	0.719815	-0.0437182	0.92024	0.0134782	0.187252	-0.170489	0.0363807	-0.271919	0.114005	-0.209979	0.932938	-0.013336	0.343388	-0.142388	0.342623	0.0615953	0.000783435	0.185629	0.714455	0.0516353	0.76037	0.0281757	0.225294	0.0995203	0.0792072	0.155182	0.0168453	0.183549	0.131156	0.102786	0.297116	-0.0896055	0.995714	-0.000463362	0.838066	0.0279464	0.110995	0.182085	0.0724971	0.124258	0.249232	0.129817	0.0184718	0.145132	0.0148792	0.183347	0.0013471	0.347036	0.25558	0.0995094	0.158506	0.133601	0.0860166	0.202231	0.0138166	0.157789	0.00406467	0.147377	0.905531	-0.0117136	0.334207	0.106376	0.351254	0.0747178	0.554626	0.0350526	0.110503	0.109571	0.572764	-0.0693887	0.0858472	0.193084	NA	NA	2024-01-01	0	485	0	288	NA	NA	NA	NA
rs3094111_ENSG00000204560	ENSG00000204560	0.713521	-0.00471987	0.063	0.067	1	0.498	-0.00327156	0.004	0.661349	1	0.0992047	1	0.748828	1	0.747595	1	0.711433	1	rs3094111	655	chr6_30820413	ENSG00000204560	DHX16	0.851244	0.00759008	0.578769	-0.0270344	0.437606	0.0618246	0.405258	0.0406933	0.0068021	0.201475	0.156022	0.04328	0.552133	0.0584686	0.844855	-0.0199816	0.551583	0.0514568	0.0333959	0.13745	0.254163	0.0752785	0.0946712	0.11205	0.717135	0.0250702	0.987028	0.00121721	0.0253099	0.175604	0.585983	-0.0442919	0.0684585	0.141284	0.94716	-0.00600328	0.0161062	-0.261905	0.0477786	0.0934817	0.0568617	-0.0430092	0.393101	0.0533326	0.965692	0.00189507	0.564817	0.0171684	0.519001	0.0300229	0.764113	-0.0110525	0.187362	0.046428	0.0125076	0.124877	0.685315	0.0149961	0.401501	0.125556	0.329104	0.0734084	0.118001	0.0606299	0.176167	0.115525	0.952236	-0.00109085	0.0533868	0.0719353	0.170485	-0.119292	0.813761	0.0125621	0.325412	0.0679508	0.965239	-0.00308626	0.709741	0.013894	0.0153032	0.0935925	0.816396	0.00964031	0.731208	-0.0235846	0.932199	-0.00368403	0.0746872	0.0811112	0.169929	0.0516664	0.3502	0.121684	0.316437	0.118543	0.605716	-0.0147808	2024-01-01	0	485	0	288	NA	NA	NA	NA
rs3094111_ENSG00000204564	ENSG00000204564	0.851114	0.00280122	0.053	0.052	1	0.501	0.00194166	0.002	0.874629	1	0.759542	1	0.838242	1	0.836781	1	0.852532	1	rs3094111	655	chr6_30820413	ENSG00000204564	C6orf136	0.732312	-0.0134575	0.41721	-0.0351755	0.981359	-0.00149756	0.772953	0.0149937	0.740951	0.0270115	0.750501	0.0134784	0.747697	-0.0240553	0.931192	-0.00538101	0.928559	0.00463144	0.35318	-0.0419757	0.132476	-0.101918	0.24778	-0.0587054	0.440631	-0.0306377	0.720678	0.0159956	0.330069	0.0501427	0.623895	0.0251898	0.801704	-0.0142863	0.981509	0.00184213	0.368728	-0.0601944	0.52924	0.0357763	0.954307	-0.00191574	0.86452	-0.0129901	0.56953	0.0255697	0.104445	-0.038642	0.465869	-0.0328803	0.732311	-0.0107595	0.23859	-0.0355511	0.994374	-0.000209368	0.585623	-0.0155292	0.827447	0.0228374	0.192633	0.0852904	0.759151	-0.0103225	0.476863	-0.0462011	0.743468	0.00679446	0.255293	-0.0482647	0.444318	-0.0538289	0.0204339	0.120448	0.657522	-0.0262483	0.353765	-0.0576762	0.253941	-0.0429398	0.229422	-0.0451218	0.718977	-0.0119544	0.384767	-0.0544597	0.0900676	-0.0501496	0.207416	-0.0949657	0.354637	-0.0260476	0.41515	0.0879496	0.277999	-0.0863436	0.566469	-0.0172022	2024-01-01	0	485	0	288	NA	NA	NA	NA
rs3094111_ENSG00000204568	ENSG00000204568	0.887632	0.00108718	0.127	0.133	1	0.497	0.000753578	0.006	0.722624	1	8.33162e-10	3.16602e-08	0.956415	1	0.956326	1	0.889247	1	rs3094111	655	chr6_30820413	ENSG00000204568	MRPS18B	0.155927	-0.0483798	0.160959	-0.0397559	0.132052	-0.0712217	0.487207	0.0277561	0.515766	0.0334305	0.351988	-0.0335895	0.33482	0.0977789	0.463301	0.0750163	0.390707	-0.0616864	0.981955	0.00130906	0.533398	-0.0442921	0.841024	0.0166268	0.731788	0.0314376	0.142211	-0.123185	0.0371208	-0.151559	0.276569	-0.0719374	0.882187	-0.0108119	0.210018	-0.0944035	0.894683	-0.0169275	0.258277	-0.0371318	0.820055	0.00507939	0.121924	0.125743	0.814871	-0.00863825	0.0594197	0.0499148	0.118526	0.0575555	0.0369195	-0.0573534	0.270421	0.0325181	0.374197	0.0216013	0.707154	-0.0102469	0.629268	-0.0425167	0.53686	-0.0335437	0.826137	-0.00473661	0.474136	0.0537528	0.256467	0.0237695	0.446275	-0.0211384	0.797601	-0.0162709	0.348352	0.0375321	0.143013	-0.0929662	0.603685	0.0311031	0.627407	-0.0129137	0.201292	-0.0353703	0.673593	-0.0191508	0.906987	-0.00532904	0.456504	-0.0203652	0.774601	-0.0155226	0.173736	-0.0348119	0.453177	0.0723331	0.685697	-0.0311533	0.358203	0.0251843	2024-01-01	0	485	0	288	NA	NA	NA	NA
rs3094111_ENSG00000204569	ENSG00000204569	0.011901	-0.0458461	0.102	0.142	0.452239	0.48	-0.0317781	0.04	0.00292054	0.11098	5.30677e-09	2.01657e-07	0.0148387	0.56387	0.0130947	0.497599	0.00858142	0.326094	rs3094111	655	chr6_30820413	ENSG00000204569	PPP1R10	0.225266	0.0491841	0.263279	-0.0510855	0.279539	-0.10067	0.714622	0.0206834	0.739506	0.039311	0.384111	0.0328955	0.886184	-0.0207427	0.965409	-0.0056612	0.634452	0.0513462	0.941967	0.0061219	0.524735	0.0506167	0.18529	-0.149702	0.277998	-0.12429	0.850142	0.0193969	0.743587	-0.0374433	0.49157	-0.0721441	0.336555	-0.0926581	0.408	-0.143691	0.355922	-0.160466	0.561632	-0.0365897	0.327578	-0.0297569	0.514147	0.0591679	0.0778166	-0.148283	0.55048	0.0366685	0.354362	0.069762	0.0853306	-0.0836948	0.550693	-0.0376117	0.930208	0.00617945	0.694271	0.0241063	0.991197	-0.00184903	0.791214	-0.0225234	0.213672	0.0475067	0.806635	-0.0282823	0.263255	0.0380473	0.439509	-0.0366604	0.492574	-0.058012	0.178354	-0.100572	0.140118	0.136607	0.981741	0.00231752	0.095886	-0.0558211	0.981419	0.00074966	0.166925	0.156548	0.0328583	-0.17694	0.457536	0.0478175	0.0798569	-0.123489	0.735585	0.0171288	0.624884	-0.0654373	0.117975	0.20057	0.648632	0.0107773	2024-01-01	0	485	0	288	NA	NA	NA	NA
rs3094111_ENSG00000204574	ENSG00000204574	0.211549	-0.0242454	0.156	0.18	1	0.489	-0.0168056	0.022	0.138717	1	0.0715294	1	0.269452	1	0.26231	1	0.20658	1	rs3094111	655	chr6_30820413	ENSG00000204574	ABCF1	9.2087e-06	0.126602	0.030471	0.0521057	0.0133164	0.12658	4.82391e-07	0.170515	0.000334694	0.182197	1.45014e-05	0.119514	0.69304	0.047611	0.972677	0.00301573	0.867854	-0.010404	0.000166289	0.183113	0.0736511	0.09831	0.324203	0.0488984	0.480258	0.0324771	0.600825	0.0375763	0.105324	0.117536	0.415238	0.0393448	0.34017	0.065318	0.876445	-0.015834	0.0183746	-0.271444	0.040594	0.0776612	6.53145e-06	0.0849147	0.0281177	0.158436	1.89146e-05	0.125993	0.0504062	0.0530412	0.000936957	0.102895	0.012848	0.0556935	0.00160106	0.0761737	0.0145456	0.0758803	0.00650886	0.0684369	0.673548	-0.041245	0.0595198	0.0741186	0.0810287	0.0423115	0.244083	0.069754	0.000171999	0.0787704	1.29213e-06	0.141331	0.092483	0.0904333	0.0303002	0.0791547	0.0268056	0.126002	0.579498	0.0261679	0.00712799	0.0683789	5.68468e-05	0.0950594	0.527989	0.0327765	0.072056	0.0763855	0.00200428	0.101486	0.631237	-0.0296825	0.000649203	0.0831294	0.0580892	0.155243	0.371025	0.0513101	0.727529	-0.00515344	2024-01-01	0	485	0	288	NA	NA	NA	NA
rs3094111_ENSG00000204576	ENSG00000204576	0.266512	-0.0180072	0.063	0.075	1	0.494	-0.0124816	0.012	0.248036	1	0.5517	1	0.233912	1	0.225423	1	0.245929	1	rs3094111	655	chr6_30820413	ENSG00000204576	PRR3	0.604165	0.0203894	0.724041	0.0112249	0.867871	0.00936043	0.909773	-0.00503656	0.0999982	0.110642	0.873886	-0.00636959	0.312731	0.137476	0.455345	0.0721316	0.670552	0.039704	0.506024	-0.0498818	0.950512	-0.00570959	0.552795	0.0433416	0.287376	0.0677458	0.752178	-0.0175466	0.65913	-0.0239099	0.132094	0.122472	0.14876	0.152558	0.791811	-0.0249251	0.670953	-0.0577075	0.540893	0.0247016	0.939452	-0.00350229	0.0322611	0.186146	0.448013	0.0417858	0.849447	-0.00907879	0.530048	0.0265387	0.433697	0.0284392	0.548684	-0.021035	0.673738	0.0184196	0.173444	0.0529381	0.689699	0.0502763	0.300625	0.0643399	0.989552	-0.000408228	0.650691	-0.0446673	0.992079	-0.000378563	0.977288	-0.00108505	0.779377	-0.0167375	0.471904	0.0468747	0.532779	-0.0417566	0.500451	0.0477931	0.0338346	-0.0646131	0.260792	-0.0390047	0.708249	0.0194198	0.872132	0.0101188	0.971906	-0.00202798	0.211539	0.0649834	0.992028	-0.000388384	0.810259	-0.022079	0.258844	-0.123611	0.0314707	-0.0684218	2024-01-01	0	485	0	288	NA	NA	NA	NA
rs3094111_ENSG00000204580	ENSG00000204580	0.206025	-0.0122446	0.021	0.031	1	0.495	-0.00848733	0.01	0.130505	1	0	0	0.187119	1	0.177629	1	0.175735	1	rs3094111	655	chr6_30820413	ENSG00000204580	DDR1	0.969425	-0.00118907	0.74294	-0.0105889	0.785063	-0.0136923	0.502443	-0.0364992	0.583261	0.0499208	0.683742	0.0154266	0.218255	0.105771	0.265359	-0.0572025	0.721806	-0.0162575	0.5771	-0.0422926	0.616597	0.029205	0.750643	-0.0122014	0.640047	-0.0180137	0.965205	-0.00229994	0.137231	-0.0819085	0.382224	-0.0462997	0.634583	0.0229865	0.785595	0.0204575	0.60319	-0.040876	0.745133	0.00928935	0.029617	0.0541674	0.450408	0.0596043	0.00439863	0.125536	0.0970934	0.0480252	0.711474	-0.0226431	0.00676275	0.0859376	0.854899	-0.00858048	0.0268681	-0.0892305	0.922224	-0.00511565	0.324922	0.0862585	0.338677	-0.0902495	0.160574	-0.038635	0.572526	0.0400197	0.988614	-0.000540626	0.000338752	-0.138006	0.0719985	-0.155153	0.409113	0.0314215	0.587819	-0.0413596	0.767374	0.0106284	0.431521	-0.0224158	0.0885892	-0.0443086	0.376447	-0.039631	0.228011	0.0966488	0.0451808	0.0708716	0.000217571	-0.148166	0.000338496	0.121062	0.677323	0.0416522	0.553355	-0.0303693	2.90368e-11	0.313398	2024-01-01	0	485	0	288	NA	NA	NA	NA
rs3094111_ENSG00000204590	ENSG00000204590	0.299292	-0.0147303	0.051	0.061	1	0.495	-0.0102103	0.01	0.272548	1	0.62665	1	0.270202	1	0.270179	1	0.278242	1	rs3094111	655	chr6_30820413	ENSG00000204590	GNL1	0.0125213	0.0698041	0.928512	0.00283435	0.59142	0.0321991	0.526719	-0.0226177	0.872708	-0.00831359	0.316471	0.0263423	0.0164306	0.255271	0.294493	0.0688135	0.88996	0.00676413	0.438765	-0.0448944	0.382873	-0.0588607	0.022368	0.106543	0.184124	0.055729	0.72481	-0.0230352	0.779986	0.0241697	0.982475	0.00103287	0.764281	-0.0158752	0.3213	0.0970611	0.891898	-0.0121178	0.625024	0.0197714	0.71944	0.0118157	0.0514557	0.192157	0.15035	-0.0681713	0.599293	-0.0146959	0.306707	-0.0462556	0.981819	0.000746329	0.376237	-0.0294665	0.534393	0.0234598	0.266216	-0.0311275	0.0774687	-0.248046	0.391402	0.0545206	0.906535	0.00317159	0.912864	0.00869443	0.779548	-0.012301	0.594332	-0.0152773	0.118944	-0.0678555	0.71489	-0.0121641	0.612756	-0.0254717	0.40439	0.0600146	0.00155794	-0.106471	0.9125	0.00367918	0.938885	0.00369561	0.573657	-0.0309436	0.590203	0.0238767	0.486746	0.0248128	0.423909	-0.0222601	0.854501	-0.0176225	0.773758	-0.0251969	0.34088	-0.0176265	2024-01-01	0	485	0	288	NA	NA	NA	NA
rs3094111_ENSG00000204592	ENSG00000204592	0.221866	-0.0372392	0.618	0.647	1	0.487	-0.0258122	0.026	0.262533	1	0.45229	1	0.272476	1	0.217612	1	0.222861	1	rs3094111	655	chr6_30820413	ENSG00000204592	HLA-E	0.000121814	0.111959	0.0125236	0.0806297	0.00430771	0.210983	0.725955	0.0135888	0.0153209	0.121884	0.210922	0.02738	0.964236	-0.00367747	0.517573	0.0474322	0.0353889	0.09563	0.819628	-0.0153102	0.123888	0.0845386	0.978595	0.00142762	0.0414294	0.105176	0.420556	0.0376879	0.70688	-0.0189801	0.0792078	0.0972211	0.266581	0.0530687	0.730187	0.0274011	0.984622	0.00205273	4.70084e-05	0.115669	0.0173845	0.050751	0.180475	0.0887603	0.586448	-0.0279012	0.00580462	0.11188	0.536519	0.0256304	0.350352	0.0326059	0.0324837	0.0736466	0.00132893	0.129318	0.270054	0.035981	0.539707	0.0780599	0.4142	0.040319	0.0293093	0.0499301	0.00275986	0.278352	0.0892062	0.0495011	0.0240031	0.0662307	0.552939	-0.0417671	0.388255	0.0373819	0.451091	0.0402096	0.45254	0.051561	0.441307	-0.0281732	0.229094	-0.0392522	0.866629	-0.0101658	0.639906	0.0237433	0.0186829	0.100717	0.348162	0.0289864	0.00793526	0.0901857	0.769609	0.0237175	0.344161	0.108203	0.696709	0.00725861	2024-01-01	0	485	0	288	NA	NA	NA	NA
rs3094111_ENSG00000204599	ENSG00000204599	0.597578	0.00438849	0.016	0.014	1	0.501	0.00304187	0.002	0.694596	1	0	0	0.584762	1	0.568985	1	0.619114	1	rs3094111	655	chr6_30820413	ENSG00000204599	TRIM39	0.0906617	0.0610069	0.0175891	0.103371	0.729046	-0.0283146	0.917214	-0.00456897	0.232947	0.0739728	0.545704	0.0164347	0.728666	-0.0468578	0.807233	-0.0239855	0.938578	-0.00575769	0.0381254	0.156933	0.781245	-0.0245764	0.782214	0.0238265	0.342423	0.0809572	0.492638	0.0530459	0.983393	-0.00187111	0.634985	0.0422792	0.679402	0.0335005	0.181984	-0.145468	0.662208	0.042895	0.00115887	0.157914	0.218067	0.0484799	0.670972	-0.0454033	0.0193723	0.09009	0.0812318	0.0514128	0.348859	-0.0341461	0.302466	0.0335923	0.95583	-0.00156605	0.0814179	0.0937063	0.244556	0.0685602	0.341418	0.140452	0.0506291	0.12002	0.302506	0.0360321	0.319913	0.090602	0.378573	-0.02476	0.172722	0.0527919	0.0589913	0.143236	0.57605	-0.0275984	0.923726	0.00601542	0.695055	0.0259793	0.578541	0.0214114	0.356519	0.0352022	0.0630237	0.106484	0.0486793	0.117335	0.62461	0.0211276	0.104092	-0.0584968	0.102955	0.0472415	0.906521	0.0109959	0.675287	0.0429281	0.168646	-0.0351319	2024-01-01	0	485	0	288	NA	NA	NA	NA
rs3094111_ENSG00000206344	ENSG00000206344	0.1135	-0.0197897	0.031	0.044	1	0.493	-0.0137172	0.014	0.079012	1	0.0230744	0.876828	0.0689242	1	0.0679349	1	0.0838296	1	rs3094111	655	chr6_30820413	ENSG00000206344	HCG27	0.00874018	0.135393	0.0314185	0.123216	0.00675693	0.239041	0.0264589	0.090207	0.170992	0.0946586	0.123742	0.0623299	0.142886	-0.207483	0.085294	0.186875	0.0390894	0.21716	0.120296	0.144272	0.0735877	0.169922	0.103626	0.179515	0.125595	0.166666	0.817707	0.0257225	0.310828	0.117028	0.588172	0.0530669	0.00906369	0.302816	0.379511	-0.132345	0.122371	0.231308	0.000806674	0.219058	6.69007e-06	0.20669	0.00589512	0.26425	0.0145012	0.149508	0.000343547	0.189474	0.00673474	0.137876	0.00502652	0.131164	0.00338536	0.12855	0.00343966	0.179504	6.99089e-06	0.228489	0.348302	0.129647	0.000534386	0.31167	3.20171e-05	0.180754	0.00234359	0.333342	0.149496	0.0582828	0.0002244	0.198298	0.0686194	0.163929	0.0061097	0.210563	0.369603	0.098177	0.37871	0.0694099	0.119267	0.0912343	0.762929	0.016662	0.00379216	0.229765	0.387961	0.0559493	0.0598407	0.12826	0.00339737	0.206507	7.1584e-06	0.181332	0.471834	0.0661186	0.0158776	0.176604	0.011534	0.0597806	2024-01-01	0	485	0	288	NA	NA	NA	NA
rs3094111_ENSG00000213780	ENSG00000213780	0.421392	-0.00924634	0.072	0.084	1	0.494	-0.00640908	0.012	0.273872	1	0	0	0.569726	1	0.558071	1	0.421431	1	rs3094111	655	chr6_30820413	ENSG00000213780	GTF2H4	0.788456	-0.0115439	0.798054	-0.0134141	0.363768	0.0716333	0.849464	0.00951435	0.519505	0.0470276	0.809058	0.00939702	0.595452	-0.0734472	0.927608	0.0102416	0.48308	0.0527636	0.472444	0.0594682	0.384154	0.0778942	0.316429	0.0901303	0.60693	0.0421438	0.752914	-0.0340083	0.313023	-0.107051	0.244208	0.0835446	0.540951	-0.0425828	0.737746	-0.040111	0.243228	0.168255	0.729292	0.0191155	0.50006	0.0245295	0.257404	-0.108416	0.24718	0.0733288	0.646076	-0.0292242	0.677991	-0.0250204	0.289369	-0.0555591	0.200499	0.0630758	0.380383	0.0537392	0.496183	0.0418522	0.376683	-0.143682	0.739907	-0.0247045	0.829205	-0.00867433	0.387424	0.0719185	0.580746	-0.0228829	0.923395	0.00409562	0.605772	-0.0539738	0.20467	-0.077131	0.372361	0.084753	0.356827	0.0707946	0.156254	-0.0724338	0.365674	-0.0414155	0.818461	-0.0229047	0.573337	-0.0456267	0.39411	-0.0606658	0.886116	0.00728407	0.0615383	0.0877512	0.372197	0.130305	0.860187	0.0241564	0.604343	-0.0153582	2024-01-01	0	485	0	288	NA	NA	NA	NA
rs3094111_ENSG00000214894	ENSG00000214894	0.971783	0.000937298	0.018	0.02	1	0.499	0.000649686	0.002	0.806799	1	0	0	0.91931	1	0.912683	1	0.972637	1	rs3094111	655	chr6_30820413	ENSG00000214894	LINC00243	0.00216552	0.214465	0.155582	0.10364	0.473441	-0.0824031	0.582183	0.0493959	0.811953	-0.0233035	NA	NA	NA	NA	NA	NA	NA	NA	NA	NA	NA	NA	NA	NA	NA	NA	NA	NA	NA	NA	NA	NA	NA	NA	0.570866	-0.0885988	NA	NA	0.877697	-0.012296	0.516028	0.0495754	0.0398926	0.284996	0.703185	-0.0350482	0.824847	-0.0149189	0.252586	0.106516	0.00466853	0.199989	0.0402125	0.163794	0.633421	-0.0460258	NA	NA	0.541251	0.109683	NA	NA	0.101231	0.108914	0.273364	-0.146334	NA	NA	0.42615	-0.0598791	0.0479233	0.257332	NA	NA	0.636761	-0.0570592	0.781692	0.0295369	0.914479	-0.00854615	0.0953639	0.120359	0.0410371	0.134453	0.264945	0.0959601	0.0135334	0.208129	0.0540797	0.200983	0.000676669	0.201012	0.381298	0.1499	0.000430378	0.45415	0.676619	-0.0191264	2024-01-01	0	485	0	288	NA	NA	NA	NA
rs3094111_ENSG00000224328	ENSG00000224328	0.386048	0.00487454	0.011	0.008	1	0.502	0.00337877	0.004	0.461421	1	0	0	0.440558	1	0.434999	1	0.428292	1	rs3094111	655	chr6_30820413	ENSG00000224328	MDC1-AS1	NA	NA	NA	NA	NA	NA	NA	NA	NA	NA	NA	NA	NA	NA	NA	NA	NA	NA	NA	NA	NA	NA	NA	NA	NA	NA	NA	NA	NA	NA	NA	NA	NA	NA	NA	NA	NA	NA	NA	NA	NA	NA	NA	NA	NA	NA	NA	NA	NA	NA	NA	NA	NA	NA	NA	NA	NA	NA	NA	NA	NA	NA	NA	NA	NA	NA	NA	NA	NA	NA	NA	NA	NA	NA	NA	NA	NA	NA	NA	NA	NA	NA	NA	NA	NA	NA	NA	NA	NA	NA	NA	NA	NA	NA	NA	NA	NA	NA	2024-01-01	0	485	0	288	NA	NA	NA	NA
rs3094111_ENSG00000228022	ENSG00000228022	0.672767	-0.00189516	0.006	0.008	1	0.499	-0.00131362	0.002	0.57424	1	0	0	0.719726	1	0.698686	1	0.664845	1	rs3094111	655	chr6_30820413	ENSG00000228022	HCG20	0.0100229	-0.164262	0.0374521	-0.165693	0.118636	-0.186202	0.113728	-0.151063	0.000653422	-0.385389	0.00939349	-0.175557	0.367748	-0.160521	0.0136161	-0.354748	0.000280273	-0.472274	0.309752	-0.146298	0.396745	0.11148	7.37221e-06	-0.63349	0.334151	-0.149234	0.0148396	-0.362899	0.0145512	-0.363955	0.113277	-0.220646	0.00146531	-0.427562	0.0443511	-0.26539	0.230921	-0.236282	0.0133569	-0.1943	0.00244866	-0.233279	0.000230433	-0.382024	0.000119546	-0.387955	0.0114624	-0.228493	7.41053e-05	-0.38605	NA	NA	1.51374e-06	-0.356315	2.55296e-05	-0.366968	0.000841576	-0.244904	0.783998	-0.0587085	0.733654	-0.0285798	0.0493073	-0.142094	0.0284062	-0.293741	NA	NA	3.25996e-05	-0.305383	0.157841	-0.200533	0.00395982	-0.262922	0.0313005	-0.24216	0.00257971	-0.348916	0.00772793	-0.209028	0.00267267	-0.206202	0.016562	-0.330728	0.0934866	-0.205999	0.00901771	-0.253975	0.0196997	-0.215822	0.325818	-0.0683819	0.195248	-0.193027	0.97834	-0.00406836	0.215599	-0.0794068	2024-01-01	0	485	0	288	NA	NA	NA	NA
rs3094111_ENSG00000228789	ENSG00000228789	0.944853	-0.000231559	0.003	0.003	1	0.5	-0.000160505	0	0.943886	1	NA	NA	0.94383	1	0.943828	1	0.944096	1	rs3094111	655	chr6_30820413	ENSG00000228789	HCG22	0.0504301	-0.121447	0.000240942	-0.250193	NA	NA	0.0421361	-0.152174	0.383546	-0.0771974	0.132941	-0.0805459	0.0401353	0.328152	0.87267	0.0223444	0.0158126	0.268751	0.37482	0.124494	0.299808	0.130579	0.135078	0.182577	0.0814369	0.235088	0.260468	0.113365	0.318995	0.119777	0.0496415	0.223181	0.0970337	0.203792	0.0541331	0.224577	0.777914	-0.041595	0.00528168	-0.219752	NA	NA	2.30095e-05	-0.604807	0.0435941	-0.190344	0.29198	-0.0818493	0.336662	-0.0767997	0.980325	-0.00105808	0.0739222	-0.129803	0.00191159	-0.287662	0.0607326	-0.147616	NA	NA	NA	NA	0.549678	-0.041733	0.610105	0.0542247	0.00632334	-0.172341	0.148017	-0.107416	NA	NA	NA	NA	0.142748	0.152616	0.210966	-0.142789	0.121803	-0.108658	0.483418	-0.0461455	0.364618	-0.121129	0.0847588	-0.195932	0.828807	0.0192458	NA	NA	0.27874	0.0682734	0.883078	-0.0228061	0.212619	-0.0944941	NA	NA	2024-01-01	0	485	0	288	NA	NA	NA	NA
rs3094111_ENSG00000231074	ENSG00000231074	0.0290102	-0.0424692	0.115	0.15	1	0.483	-0.0294374	0.034	0.0131161	0.498412	0.00440499	0.16739	0.0310577	1	0.0279699	1	0.0229189	0.870917	rs3094111	655	chr6_30820413	ENSG00000231074	HCG18	0.951606	-0.00323614	0.0921483	-0.0820292	0.437374	0.0502649	0.450863	-0.0435376	0.0734041	-0.143097	0.0195768	-0.109739	0.222622	-0.156822	0.556254	-0.0532695	0.284781	-0.0978212	0.196797	-0.0930957	0.387416	-0.0535479	0.463938	-0.0576361	0.196556	-0.0846221	0.0144352	-0.222274	0.129326	-0.158603	0.789802	-0.0193985	0.563506	0.0505242	0.533379	-0.0834617	0.124152	-0.161759	0.640636	-0.0264011	0.624781	-0.0178887	0.0305061	-0.192386	0.529586	-0.04331	0.0529174	-0.113629	0.779958	-0.0179675	0.558949	-0.0242268	0.184436	-0.0676775	0.0670713	-0.109022	0.252344	-0.0746563	0.588226	0.089328	0.482802	-0.057161	0.607646	-0.02198	0.256409	-0.122192	0.193743	-0.0558563	0.750682	-0.0139783	0.801148	0.0194559	0.165648	-0.0780293	0.163237	-0.0767664	0.730331	-0.0245284	0.883804	0.00712532	0.0668451	-0.081292	0.841066	0.0151735	0.841357	0.0132124	0.651991	-0.0296632	0.0176599	-0.195422	0.127017	-0.0545349	0.477337	-0.0737089	0.864854	-0.0202773	0.0427205	-0.0635201	2024-01-01	0	485	0	288	NA	NA	NA	NA
rs3094111_ENSG00000234745	ENSG00000234745	0.883959	-0.0482157	0.862	0.853	1	0.502	-0.0334206	0.004	0.900794	1	0.37937	1	0.245486	1	0.0652591	1	0.880481	1	rs3094111	655	chr6_30820413	ENSG00000234745	HLA-B	1.47e-05	0.155054	9.9696e-05	0.170244	6.98343e-05	0.369984	0.264213	0.0552171	2.57578e-05	0.214903	0.00193961	0.0810855	0.655884	0.0425049	0.677054	0.0398713	0.039243	0.136541	0.714958	-0.0389559	0.96505	-0.00425211	0.67579	0.0299775	0.0305935	0.14997	0.53514	0.0459561	0.30341	0.0793461	0.0266834	0.155306	0.178458	0.0889135	0.123687	0.151827	0.210845	0.131737	0.000221667	0.15013	0.0574287	0.114207	0.037882	0.174328	0.228932	0.0657966	0.0100973	0.089266	0.0550386	0.100621	0.00127958	0.141977	0.000368322	0.149038	0.000127852	0.182855	2.13999e-05	0.142717	0.537849	0.071435	0.00579543	0.215223	0.00155899	0.103373	0.00153488	0.383719	0.00164311	0.108233	3.0965e-06	0.193004	0.777618	-0.025941	0.00808948	0.152337	0.0233222	0.177969	0.170463	0.120739	0.0165715	0.100281	0.00672081	0.111769	0.237227	0.0900028	0.844026	-0.0139211	0.00361329	0.161587	0.0589828	-0.14037	0.00745295	0.0974198	0.515617	0.068905	0.0475347	0.244665	0.0136495	0.0754421	2024-01-01	0	485	0	288	NA	NA	NA	NA
rs3094111_ENSG00000235781	ENSG00000235781	0.625074	0.00120927	0.002	0.002	1	0.5	0.000838204	0	0.674937	1	NA	NA	0.677546	1	0.67753	1	0.658987	1	rs3094111	655	chr6_30820413	ENSG00000235781	NA	0.408548	0.062277	0.755213	0.0250595	0.271302	0.125206	NA	NA	0.883711	0.0165457	NA	NA	NA	NA	NA	NA	NA	NA	NA	NA	NA	NA	NA	NA	NA	NA	NA	NA	NA	NA	NA	NA	NA	NA	NA	NA	NA	NA	0.275148	-0.0936082	0.261249	-0.0765886	0.557318	-0.0819055	0.354202	0.0917606	0.865968	-0.0141971	0.37607	0.087425	NA	NA	0.46673	0.0577868	NA	NA	NA	NA	0.440289	0.15794	0.123868	0.186032	0.0595521	-0.112436	0.932614	0.0109323	NA	NA	0.884762	0.0109199	0.103715	0.192931	0.438754	-0.0769141	0.824662	-0.0247558	0.962377	0.0057474	0.501877	0.0530974	0.620604	-0.0375654	0.279033	0.153312	0.409842	-0.0991157	0.748989	-0.0319434	0.866838	-0.011868	0.610915	0.0303813	0.837926	-0.0252752	0.200158	0.173665	0.747937	-0.020545	2024-01-01	0	485	0	288	NA	NA	NA	NA
rs3094111_ENSG00000241370	ENSG00000241370	0.642815	0.0129056	0.145	0.142	1	0.502	0.00894546	0.004	0.776954	1	0.0397184	1	0.555484	1	0.542455	1	0.650357	1	rs3094111	655	chr6_30820413	ENSG00000241370	RPP21	0.209693	0.042631	0.410079	0.0331425	0.249932	-0.0638678	0.825951	-0.00935924	0.489012	0.0329555	0.251625	0.0301894	0.804522	-0.0192256	0.984745	0.00153963	0.224233	0.0599449	0.945974	-0.00345033	0.241595	0.0783273	0.11621	0.107973	0.066218	-0.106842	0.381046	0.0518554	0.160589	0.100198	0.46587	0.0353275	0.0912481	0.0905755	0.51281	-0.0504789	0.598834	0.0516027	0.154039	0.0532471	0.60044	0.0179242	0.977934	0.0020723	0.343063	-0.0428888	0.392041	0.0318752	0.478795	0.0288844	0.933343	-0.00286201	0.85514	0.00711844	0.390107	0.0403732	0.907629	0.00443501	0.53031	-0.07648	0.79824	-0.0197101	0.756267	0.00836678	0.721239	0.022721	0.611544	-0.0112166	0.138873	0.0483045	0.0371131	0.164097	0.771839	0.011089	0.378594	-0.0619187	0.886278	-0.0097667	0.938574	-0.0023752	0.606792	-0.0141056	0.439925	0.0541469	0.407587	0.045326	0.631896	-0.0227947	0.00941719	-0.129439	0.220398	0.042724	0.0185345	0.197956	0.536395	0.0569009	0.657563	0.0114592	2024-01-01	0	485	0	288	NA	NA	NA	NA
rs3094111_ENSG00000261272	ENSG00000261272	0.896937	-0.000305369	0.001	0.002	1	0.5	-0.000211665	0	0.89151	1	NA	NA	0.891469	1	0.891461	1	0.893181	1	rs3094111	655	chr6_30820413	ENSG00000261272	MUC22	NA	NA	NA	NA	NA	NA	NA	NA	NA	NA	NA	NA	NA	NA	NA	NA	NA	NA	NA	NA	NA	NA	NA	NA	NA	NA	NA	NA	NA	NA	NA	NA	NA	NA	NA	NA	NA	NA	NA	NA	NA	NA	NA	NA	NA	NA	NA	NA	NA	NA	0.0175261	-0.121974	NA	NA	NA	NA	NA	NA	NA	NA	NA	NA	NA	NA	NA	NA	NA	NA	NA	NA	NA	NA	NA	NA	NA	NA	NA	NA	NA	NA	NA	NA	NA	NA	NA	NA	NA	NA	0.182529	0.127869	NA	NA	NA	NA	0.546101	-0.0512023	NA	NA	2024-01-01	0	485	0	288	NA	NA	NA	NA
rs3094111_ENSG00000270604	ENSG00000270604	0.047443	-0.0271556	0.04	0.06	1	0.49	-0.0188228	0.02	0.0222525	0.845597	0.0198448	0.754103	0.0298565	1	0.0270575	1	0.0309185	1	rs3094111	655	chr6_30820413	ENSG00000270604	HCG17	0.0553632	-0.140106	0.00329345	-0.230278	0.147914	-0.161128	0.702178	0.0352695	0.0404121	-0.227038	0.142947	0.0971646	0.338977	-0.156812	0.105237	-0.245277	0.0046138	-0.33315	0.0452566	-0.285439	0.132335	-0.210042	0.0171624	-0.32524	0.380154	-0.107277	0.968865	0.00472328	0.47353	-0.0927519	0.162982	-0.16813	0.285946	-0.138451	0.0262327	-0.317177	0.823241	-0.038251	0.0466299	-0.186816	0.549878	-0.0460702	NA	NA	0.662538	-0.0417936	0.064124	-0.147957	0.867878	-0.0158881	0.353233	0.0724038	0.498351	-0.0524204	0.186144	-0.12263	0.396492	-0.0738393	0.923172	0.0210548	0.834423	0.024514	0.713393	-0.0286549	0.780572	0.0399058	0.176765	-0.0794514	0.441831	-0.0555573	0.488492	-0.0912429	0.995808	0.000513733	0.0772219	-0.19009	0.348036	-0.121401	0.658648	-0.0334186	0.161385	-0.100805	0.726263	0.0453952	0.46971	-0.0800506	0.687669	-0.0403731	0.143555	-0.154132	0.607376	-0.0344357	0.70023	-0.0547875	0.271884	-0.160041	NA	NA	2024-01-01	0	485	0	288	NA	NA	NA	NA
rs3094111_ENSG00000272501	ENSG00000272501	0.851047	0.00447091	0.05	0.05	1	0.5	0.003099	0	0.99896	1	0	0	0.745895	1	0.738244	1	0.855253	1	rs3094111	655	chr6_30820413	ENSG00000272501	NA	0.873996	-0.00848478	0.263961	-0.0616975	0.535716	-0.0530219	0.47428	-0.0390346	0.0116556	-0.18954	0.122338	-0.0781546	0.0038787	-0.373876	0.00529807	-0.287252	0.0141669	-0.260501	0.0190691	-0.212673	0.00963334	-0.215703	0.00758056	-0.264042	0.13939	-0.16541	0.0121916	-0.272846	0.0366281	-0.197198	0.0665808	-0.158318	0.013985	-0.302726	0.055886	-0.222017	0.0658805	-0.300766	0.229627	-0.0806322	0.181364	-0.0683551	0.823609	-0.0230713	0.338609	-0.061113	0.305252	-0.0585501	0.0789987	-0.115151	0.314757	-0.0475204	0.0431132	-0.114778	0.4683	-0.0508275	0.883335	0.0077641	0.489524	-0.0991863	0.383394	-0.0648971	0.0341505	-0.112123	0.797838	0.0238903	0.760687	-0.0122805	0.276242	-0.0606344	0.0971346	-0.137357	0.458923	0.0551094	0.296738	-0.0895869	0.0473861	-0.172973	0.0193475	-0.141269	0.0139032	-0.129549	0.473754	-0.0476989	0.0562313	-0.12902	0.999866	1.16291e-05	0.573391	-0.0381361	0.248648	-0.0545435	0.385099	-0.0824077	0.29667	-0.0819009	0.00884752	-0.0714473	2024-01-01	0	485	0	288	NA	NA	NA	NA
rs3094111_ENSG00000272540	ENSG00000272540	0.00311482	-0.0626911	0.103	0.147	0.118363	0.478	-0.0434542	0.044	0.000861293	0.0327291	0.00286067	0.108706	0.00106533	0.0404826	0.00074316	0.0282401	0.00140716	0.0534722	rs3094111	655	chr6_30820413	ENSG00000272540	NA	0.941789	0.00501244	0.646303	-0.0340004	0.82928	-0.0166363	0.457009	0.052576	0.953212	-0.00572401	0.193762	0.0765772	0.581759	0.0891237	0.600402	-0.0730764	0.833171	-0.0257456	0.0315997	-0.211818	0.464037	-0.0864839	0.968275	-0.00579273	0.443421	-0.105891	0.453682	0.100557	0.353084	-0.122568	0.850699	0.0242701	0.334358	0.143751	0.349721	-0.152756	0.176171	-0.245592	0.497099	-0.0565292	0.953729	0.00313302	0.200137	0.163143	0.0558884	0.157625	0.0604035	0.139329	0.963376	-0.00386166	0.126745	0.0881884	0.394145	0.0556848	0.745842	0.0283508	0.00363348	0.230537	0.515893	0.116201	0.753583	0.0304028	0.996682	-0.000216506	0.758535	-0.038522	0.0579364	-0.112603	0.682784	-0.0268261	0.414671	-0.112538	0.870994	-0.0142369	0.714583	-0.0361773	0.713079	0.0350306	0.113825	0.0839694	0.0264555	0.12474	0.596453	-0.0529527	0.400701	0.0866115	0.565054	-0.0535579	0.350314	0.0798993	0.0191596	0.13366	0.246625	0.155247	0.850651	-0.0232033	0.535561	-0.0356693	2024-01-01	0	485	0	288	NA	NA	NA	NA
rs3094112_ENSG00000137310	ENSG00000137310	0.653699	-0.0545861	0.116	0.13	1	0.492	-0.0378362	0.016	0.7418	1	0.0431136	1	0.45193	1	0.417698	1	0.600877	1	rs3094112	46	chr6_30793956	ENSG00000137310	TCF19	0.0516096	0.0633865	0.579043	0.0201615	0.0765428	-0.107343	0.468913	0.0419664	0.160442	-0.105944	0.75078	0.0136233	0.90708	-0.0134569	0.238319	0.119877	0.33561	0.076724	0.0741715	-0.206321	0.185937	-0.150406	0.153281	-0.116728	0.436958	-0.0668303	0.900914	-0.0125258	0.705859	-0.0417799	0.240066	0.0772481	0.61962	-0.0459426	0.887466	0.0186466	0.834187	-0.0331139	0.554398	0.0252416	0.112169	0.0292654	0.119559	-0.100124	0.358299	0.0509366	0.589096	0.0168102	0.557212	0.0250706	0.783776	-0.0122124	0.736614	-0.0117096	0.0362386	0.100536	0.832152	-0.00881506	0.922271	-0.0151651	0.743643	-0.0219413	0.0635564	-0.0567115	0.579185	0.0477931	0.0502263	-0.0760831	0.92001	-0.00312262	0.0526302	-0.163505	0.312452	-0.079967	0.00419828	-0.2449	0.533184	-0.0501099	0.481922	-0.0378227	0.424412	-0.0351809	0.0118586	-0.131431	0.038514	-0.105339	0.279246	-0.0471822	0.55965	-0.0330767	0.0134345	-0.0970204	0.293533	0.101014	0.473769	0.0607507	0.176166	-0.0304337	0/0	57	0	39	0	NA	NA	NA	GRCh38.AFR_rs4248154:0.1398#0.0112|GRCh38.AFR_rs9263523:0.273#0.0133|GRCh38.AMR_rs115707823:0.1946#0.024|GRCh38.AMR_rs12665339:0.545#0.0108|GRCh38.AMR_rs6457327:0.3745#0.011|GRCh38.EAS_rs12665339:0.5604#0.0142|GRCh38.EUR_rs115707823:0.6473#0.1808|GRCh38.EUR_rs12665339:0.725#0.0257|GRCh38.EUR_rs130067:0.4798#0.0171|GRCh38.EUR_rs6457327:0.5751#0.0553|GRCh38.EUR_rs9263523:0.2539#0.0354|GRCh38.EUR_rs970270:0.5355#0.0195|GRCh38.SAS_rs12665339:0.9104#0.0123|GRCh38.SAS_rs130067:0.1837#0.0233|GRCh38.SAS_rs4248154:0.4364#0.1052|GRCh38.SAS_rs6457327:0.3035#0.0558|GRCh38.SAS_rs9263523:0.5185#0.0233
rs3094112_ENSG00000137312	ENSG00000137312	0.652293	-0.0239594	0.278	0.326	1	0.48	-0.0166074	0.04	0.541281	1	0.260131	1	0.808225	1	0.796222	1	0.658984	1	rs3094112	46	chr6_30793956	ENSG00000137312	FLOT1	0.498347	0.0190013	0.00256459	0.0969549	0.872999	0.00763956	0.0864361	0.0554181	0.0606204	0.0880785	0.156713	0.0331835	0.967328	-0.00271146	0.680406	-0.0287054	0.365465	0.052192	0.568572	0.0402893	0.102348	0.133407	0.089245	0.096656	0.549332	0.0340603	0.25807	0.0547457	0.819579	0.0145233	0.332527	0.052505	0.232013	-0.0788752	0.988953	-0.000937907	0.900101	0.0113115	0.236578	0.0322362	0.0175788	-0.0760178	0.58846	0.0490254	0.122742	0.0451645	0.0527938	0.0626857	0.00390177	0.117489	0.111541	0.0488612	0.00345144	0.0880442	0.794861	-0.0086184	0.991392	-0.00035046	0.00258296	0.346718	0.441793	0.0267648	0.013272	0.0614984	0.978721	0.00181684	0.930699	-0.00223282	1.25e-05	0.118237	0.0773117	0.117306	0.0715305	0.063823	0.00067031	0.176792	0.022662	0.115552	0.0384165	0.0458805	0.0288791	0.0362172	0.507795	0.0365462	0.159971	0.0590469	0.00671617	0.09586	0.00780706	0.110267	0.00333098	0.096804	0.593919	0.0512775	0.0374678	0.178155	0.761269	-0.00415571	0/0	57	0	39	0	NA	NA	NA	GRCh38.AFR_rs4248154:0.1398#0.0112|GRCh38.AFR_rs9263523:0.273#0.0133|GRCh38.AMR_rs115707823:0.1946#0.024|GRCh38.AMR_rs12665339:0.545#0.0108|GRCh38.AMR_rs6457327:0.3745#0.011|GRCh38.EAS_rs12665339:0.5604#0.0142|GRCh38.EUR_rs115707823:0.6473#0.1808|GRCh38.EUR_rs12665339:0.725#0.0257|GRCh38.EUR_rs130067:0.4798#0.0171|GRCh38.EUR_rs6457327:0.5751#0.0553|GRCh38.EUR_rs9263523:0.2539#0.0354|GRCh38.EUR_rs970270:0.5355#0.0195|GRCh38.SAS_rs12665339:0.9104#0.0123|GRCh38.SAS_rs130067:0.1837#0.0233|GRCh38.SAS_rs4248154:0.4364#0.1052|GRCh38.SAS_rs6457327:0.3035#0.0558|GRCh38.SAS_rs9263523:0.5185#0.0233
rs3094112_ENSG00000137331	ENSG00000137331	0.427338	-0.0747285	0.136	0.174	1	0.479	-0.0517979	0.042	0.415186	1	0.760627	1	0.349672	1	0.296913	1	0.366238	1	rs3094112	46	chr6_30793956	ENSG00000137331	IER3	0.716477	0.0117957	0.777152	-0.0115253	0.0910523	-0.100526	0.167757	0.061739	0.588121	0.0407479	0.941339	-0.00265344	0.00048606	-0.351507	0.0530081	-0.191796	0.878376	-0.0127103	0.0320016	-0.196464	0.0097539	-0.213143	0.296706	-0.0818509	0.789804	-0.0211801	0.563964	-0.0529941	0.0604274	-0.167468	0.936237	-0.00671329	0.538066	-0.0555252	0.263943	-0.13058	0.00949497	-0.293904	0.931669	-0.00380236	0.0204001	0.0644803	0.453417	0.0558123	0.0656156	-0.106917	0.585614	-0.028467	0.143375	0.0845721	0.014252	0.1035	0.195748	0.0594193	0.245474	-0.0514628	0.919626	0.00446671	0.474654	0.101855	0.0760401	0.107088	0.393219	0.0288041	0.0299942	0.158675	0.449774	0.0294894	0.381959	-0.0350654	0.79637	0.0242844	0.338609	0.0511145	0.0672853	-0.111549	0.811125	-0.0177516	0.130599	0.0690882	0.264911	0.0466625	0.4519	-0.0647385	0.0285468	-0.200944	0.62703	-0.0246631	0.148905	-0.0728661	0.181975	-0.0629004	0.233002	0.148291	0.549124	0.0481001	0.760298	-0.0126405	0/0	57	0	39	0	NA	NA	NA	GRCh38.AFR_rs4248154:0.1398#0.0112|GRCh38.AFR_rs9263523:0.273#0.0133|GRCh38.AMR_rs115707823:0.1946#0.024|GRCh38.AMR_rs12665339:0.545#0.0108|GRCh38.AMR_rs6457327:0.3745#0.011|GRCh38.EAS_rs12665339:0.5604#0.0142|GRCh38.EUR_rs115707823:0.6473#0.1808|GRCh38.EUR_rs12665339:0.725#0.0257|GRCh38.EUR_rs130067:0.4798#0.0171|GRCh38.EUR_rs6457327:0.5751#0.0553|GRCh38.EUR_rs9263523:0.2539#0.0354|GRCh38.EUR_rs970270:0.5355#0.0195|GRCh38.SAS_rs12665339:0.9104#0.0123|GRCh38.SAS_rs130067:0.1837#0.0233|GRCh38.SAS_rs4248154:0.4364#0.1052|GRCh38.SAS_rs6457327:0.3035#0.0558|GRCh38.SAS_rs9263523:0.5185#0.0233
rs3094112_ENSG00000137337	ENSG00000137337	0.311457	0.0543005	0.1	0.065	1	0.517	0.0376382	0.034	0.434254	1	0	0	0.405457	1	0.401017	1	0.383192	1	rs3094112	46	chr6_30793956	ENSG00000137337	MDC1	0.0329559	-0.0675124	0.123499	-0.0590766	0.6841	-0.0249854	0.833829	0.00768995	0.370645	-0.0542052	0.92801	0.0023375	0.239477	-0.088451	0.221778	-0.0843036	0.154818	-0.0774279	0.867303	-0.011436	0.273824	-0.0785887	0.000757707	-0.165363	0.125601	-0.0861681	0.308627	-0.0538124	0.358609	0.0628655	0.918575	-0.006502	0.32481	-0.0748419	0.19238	-0.093937	0.0474589	-0.161164	0.00181052	-0.111065	0.377863	-0.0222511	0.966263	0.00293803	0.553298	0.0240838	0.947802	-0.00187886	0.132566	-0.0551299	0.596761	0.0163253	0.741188	-0.0100399	0.168857	-0.0561137	0.549712	-0.0272287	0.390538	-0.0987111	0.286631	-0.0736685	0.770213	0.00977712	0.100085	-0.108232	0.0468823	-0.0565092	0.01772	-0.0771445	0.00489701	-0.184138	0.380112	-0.0453481	0.161951	-0.0779314	0.856584	0.0107944	0.0433187	-0.0817587	0.396129	-0.0276114	0.0133445	-0.107165	0.0633588	-0.118387	0.30868	-0.0400937	0.49931	-0.0197527	1.86043e-05	-0.110223	0.175587	-0.099711	0.00464672	-0.182223	0.301674	-0.0209783	0/0	57	0	39	0	NA	NA	NA	GRCh38.AFR_rs4248154:0.1398#0.0112|GRCh38.AFR_rs9263523:0.273#0.0133|GRCh38.AMR_rs115707823:0.1946#0.024|GRCh38.AMR_rs12665339:0.545#0.0108|GRCh38.AMR_rs6457327:0.3745#0.011|GRCh38.EAS_rs12665339:0.5604#0.0142|GRCh38.EUR_rs115707823:0.6473#0.1808|GRCh38.EUR_rs12665339:0.725#0.0257|GRCh38.EUR_rs130067:0.4798#0.0171|GRCh38.EUR_rs6457327:0.5751#0.0553|GRCh38.EUR_rs9263523:0.2539#0.0354|GRCh38.EUR_rs970270:0.5355#0.0195|GRCh38.SAS_rs12665339:0.9104#0.0123|GRCh38.SAS_rs130067:0.1837#0.0233|GRCh38.SAS_rs4248154:0.4364#0.1052|GRCh38.SAS_rs6457327:0.3035#0.0558|GRCh38.SAS_rs9263523:0.5185#0.0233
rs3094112_ENSG00000137343	ENSG00000137343	0.304148	-0.0527512	0.027	0.065	1	0.481	-0.0365643	0.038	0.11039	1	0	0	0.130981	1	0.130951	1	0.177575	1	rs3094112	46	chr6_30793956	ENSG00000137343	ATAT1	0.0153627	-0.0922724	0.144437	-0.0706597	0.506591	0.0356637	0.928747	-0.00311725	0.486515	-0.04236	0.989026	-0.000388199	0.00327301	0.347191	0.027298	0.197927	0.219537	0.0857822	0.892542	-0.00896458	0.431874	0.0667048	0.906337	-0.00784773	0.375513	0.050921	0.259915	0.0787229	0.994736	0.000483798	0.988058	0.00111262	0.0387636	0.172481	0.326601	-0.0763411	0.000998782	0.365607	0.630233	0.0143876	0.981155	-0.000871086	0.168956	0.12695	0.290799	0.041922	0.986512	-0.000497352	0.0819783	-0.0717208	0.0330801	0.0626093	0.127623	-0.0465733	0.00893232	-0.134335	0.415413	-0.0376502	0.474942	0.121752	0.805298	-0.0185699	0.98352	-0.000712023	0.102971	0.121076	0.331971	-0.0309347	0.405144	-0.0280356	0.904412	-0.00673239	0.912462	-0.00445783	0.0235649	0.150765	0.608655	0.0282202	0.275933	-0.0366669	0.721379	0.0117585	0.656126	-0.0336844	0.162119	0.0957431	0.315686	0.0511522	0.983264	-0.000858214	0.595698	-0.0180896	0.585933	-0.0385005	0.20341	-0.097267	0.656427	-0.0149698	0/0	57	0	39	0	NA	NA	NA	GRCh38.AFR_rs4248154:0.1398#0.0112|GRCh38.AFR_rs9263523:0.273#0.0133|GRCh38.AMR_rs115707823:0.1946#0.024|GRCh38.AMR_rs12665339:0.545#0.0108|GRCh38.AMR_rs6457327:0.3745#0.011|GRCh38.EAS_rs12665339:0.5604#0.0142|GRCh38.EUR_rs115707823:0.6473#0.1808|GRCh38.EUR_rs12665339:0.725#0.0257|GRCh38.EUR_rs130067:0.4798#0.0171|GRCh38.EUR_rs6457327:0.5751#0.0553|GRCh38.EUR_rs9263523:0.2539#0.0354|GRCh38.EUR_rs970270:0.5355#0.0195|GRCh38.SAS_rs12665339:0.9104#0.0123|GRCh38.SAS_rs130067:0.1837#0.0233|GRCh38.SAS_rs4248154:0.4364#0.1052|GRCh38.SAS_rs6457327:0.3035#0.0558|GRCh38.SAS_rs9263523:0.5185#0.0233
rs3094112_ENSG00000137404	ENSG00000137404	0.985652	-0.000292236	0.021	0.022	1	0.5	-0.000202563	0	0.97582	1	1	1	0.992486	1	0.992408	1	0.985473	1	rs3094112	46	chr6_30793956	ENSG00000137404	NRM	0.0308767	-0.0771987	0.792727	0.0109297	0.216943	-0.0776338	0.0111133	-0.105714	0.188255	-0.0973222	0.0267871	-0.0761321	0.973004	-0.00246008	0.667346	0.0327814	0.998984	-6.92137e-05	0.344626	-0.0624624	0.0230012	-0.168749	0.200014	-0.0773291	0.74609	-0.020838	0.111897	-0.116497	0.143281	-0.0919002	0.704467	-0.0201081	0.753206	0.0195078	0.478692	-0.0674189	0.200179	0.141223	0.389536	0.0341469	6.7726e-05	-0.0908361	0.218809	-0.103897	0.292292	-0.0541122	0.299277	-0.0338235	0.156885	-0.0689274	0.346039	-0.0307322	0.173548	-0.0561369	0.0616399	-0.0833673	0.0697637	-0.0666907	0.208791	0.158581	0.62267	-0.0398063	0.961985	-0.00175328	0.441952	-0.0392225	0.992266	-0.000361023	0.764814	-0.0121019	0.560789	-0.059112	0.590429	-0.0349091	0.536485	-0.0396514	0.00920298	-0.169227	0.198145	-0.0391114	0.109521	-0.0454895	0.405454	-0.0446075	0.254971	-0.0805438	0.253688	-0.0429362	0.732224	0.0155076	0.199334	-0.0551094	0.315363	-0.114399	0.0144061	-0.221651	0.042858	-0.0501782	0/0	57	0	39	0	NA	NA	NA	GRCh38.AFR_rs4248154:0.1398#0.0112|GRCh38.AFR_rs9263523:0.273#0.0133|GRCh38.AMR_rs115707823:0.1946#0.024|GRCh38.AMR_rs12665339:0.545#0.0108|GRCh38.AMR_rs6457327:0.3745#0.011|GRCh38.EAS_rs12665339:0.5604#0.0142|GRCh38.EUR_rs115707823:0.6473#0.1808|GRCh38.EUR_rs12665339:0.725#0.0257|GRCh38.EUR_rs130067:0.4798#0.0171|GRCh38.EUR_rs6457327:0.5751#0.0553|GRCh38.EUR_rs9263523:0.2539#0.0354|GRCh38.EUR_rs970270:0.5355#0.0195|GRCh38.SAS_rs12665339:0.9104#0.0123|GRCh38.SAS_rs130067:0.1837#0.0233|GRCh38.SAS_rs4248154:0.4364#0.1052|GRCh38.SAS_rs6457327:0.3035#0.0558|GRCh38.SAS_rs9263523:0.5185#0.0233
rs3094112_ENSG00000137411	ENSG00000137411	0.232374	0.165496	0.714	0.696	1	0.549	0.114713	0.098	0.236177	1	0.227694	1	0.169276	1	0.138573	1	0.271221	1	rs3094112	46	chr6_30793956	ENSG00000137411	VARS2	1.10705e-10	-0.331496	0.0150692	-0.124472	0.00436467	-0.240346	2.89372e-09	-0.36784	0.000361287	-0.269063	8.24402e-13	-0.311999	0.00257067	-0.298609	0.000882788	-0.287899	0.00192594	-0.221238	0.00698315	-0.243395	0.00095571	-0.29244	8.26637e-06	-0.383939	3.21911e-06	-0.360773	0.182256	-0.122187	9.35908e-05	-0.31016	0.00443144	-0.172232	0.0174778	-0.168738	0.0130961	-0.297936	0.0672225	-0.226649	9.44869e-05	-0.228586	1.24425e-06	-0.197765	0.00389031	-0.251558	4.92066e-05	-0.236995	5.5301e-07	-0.312825	2.60251e-06	-0.281583	0.00203489	-0.116221	7.22184e-09	-0.272642	0.000200758	-0.27985	2.78533e-05	-0.284415	0.517883	-0.109329	0.000188762	-0.337791	1.2274e-08	-0.274849	0.259044	-0.114801	3.02044e-08	-0.245644	1.06273e-08	-0.310807	0.0530483	-0.157716	0.00198577	-0.238215	2.67629e-06	-0.344146	4.64653e-09	-0.458999	5.86293e-06	-0.251955	1.2823e-17	-0.456489	0.0393132	-0.217135	0.00382668	-0.257156	0.00023579	-0.220745	8.00848e-08	-0.239739	2.9717e-10	-0.319453	0.0198374	-0.241279	0.010057	-0.206813	4.59987e-12	-0.18736	0/0	57	0	39	0	NA	NA	NA	GRCh38.AFR_rs4248154:0.1398#0.0112|GRCh38.AFR_rs9263523:0.273#0.0133|GRCh38.AMR_rs115707823:0.1946#0.024|GRCh38.AMR_rs12665339:0.545#0.0108|GRCh38.AMR_rs6457327:0.3745#0.011|GRCh38.EAS_rs12665339:0.5604#0.0142|GRCh38.EUR_rs115707823:0.6473#0.1808|GRCh38.EUR_rs12665339:0.725#0.0257|GRCh38.EUR_rs130067:0.4798#0.0171|GRCh38.EUR_rs6457327:0.5751#0.0553|GRCh38.EUR_rs9263523:0.2539#0.0354|GRCh38.EUR_rs970270:0.5355#0.0195|GRCh38.SAS_rs12665339:0.9104#0.0123|GRCh38.SAS_rs130067:0.1837#0.0233|GRCh38.SAS_rs4248154:0.4364#0.1052|GRCh38.SAS_rs6457327:0.3035#0.0558|GRCh38.SAS_rs9263523:0.5185#0.0233
rs3094112_ENSG00000146112	ENSG00000146112	0.769746	-0.109756	0.87	0.848	1	0.49	-0.0760772	0.02	0.810979	1	0.447085	1	0.337185	1	0.242907	1	0.737126	1	rs3094112	46	chr6_30793956	ENSG00000146112	PPP1R18	0.00426919	-0.0872944	0.000809099	-0.100558	0.0164953	-0.134401	7.0769e-09	-0.219569	0.00139721	-0.168342	9.519e-07	-0.137832	0.00113201	-0.179478	0.00101051	-0.177932	0.0956985	-0.0610417	0.355737	-0.0577318	0.515577	-0.0386281	0.209079	-0.0543674	0.284967	-0.0548782	0.664199	-0.0223316	0.0982256	-0.0764805	0.00432186	-0.105661	0.132062	-0.0605254	0.00193783	-0.168399	0.740427	0.020065	0.106463	-0.050503	1.62617e-05	-0.106551	0.605297	0.0432671	0.00791682	-0.119344	0.335265	-0.025072	3.96309e-05	-0.194785	0.118484	-0.0448904	5.54117e-08	-0.168613	0.0177209	-0.0813924	0.154782	-0.0366236	0.698176	0.0287802	0.202215	0.0686616	0.0884248	-0.0444265	0.542597	-0.0291336	0.595357	-0.0155937	0.0125637	-0.07469	0.0613822	-0.124247	0.371787	0.0295103	0.000967082	-0.12568	2.40984e-05	-0.164782	0.155466	-0.0461719	0.100077	-0.0434592	0.787757	-0.0127517	0.872866	0.00817833	0.0834481	-0.0491735	0.606341	0.0298265	1.78898e-05	-0.117821	0.00146811	-0.348101	0.282275	-0.0783314	0.180446	0.0217887	0/0	57	0	39	0	NA	NA	NA	GRCh38.AFR_rs4248154:0.1398#0.0112|GRCh38.AFR_rs9263523:0.273#0.0133|GRCh38.AMR_rs115707823:0.1946#0.024|GRCh38.AMR_rs12665339:0.545#0.0108|GRCh38.AMR_rs6457327:0.3745#0.011|GRCh38.EAS_rs12665339:0.5604#0.0142|GRCh38.EUR_rs115707823:0.6473#0.1808|GRCh38.EUR_rs12665339:0.725#0.0257|GRCh38.EUR_rs130067:0.4798#0.0171|GRCh38.EUR_rs6457327:0.5751#0.0553|GRCh38.EUR_rs9263523:0.2539#0.0354|GRCh38.EUR_rs970270:0.5355#0.0195|GRCh38.SAS_rs12665339:0.9104#0.0123|GRCh38.SAS_rs130067:0.1837#0.0233|GRCh38.SAS_rs4248154:0.4364#0.1052|GRCh38.SAS_rs6457327:0.3035#0.0558|GRCh38.SAS_rs9263523:0.5185#0.0233
rs3094112_ENSG00000196230	ENSG00000196230	0.160105	0.108021	1	1	1	0.555	0.0748745	0.11	0.20212	1	0.0536163	1	0.239692	1	0.0112427	0.427224	0.0919158	1	rs3094112	46	chr6_30793956	ENSG00000196230	TUBB	0.0845638	-0.0529797	0.0686721	-0.0643424	0.945197	0.00395798	0.16875	-0.0518761	0.991479	-0.000664632	0.0722352	-0.0480869	0.878676	-0.0123257	0.589104	-0.0398272	0.813797	-0.0165821	0.149038	-0.0841239	0.649503	0.0277973	0.091735	-0.102466	0.629417	0.0281305	0.214401	0.067578	0.556209	0.0267174	0.734177	0.0205124	0.435709	-0.0652455	0.125002	0.13754	0.442431	0.0573845	0.850417	0.00703209	0.764686	0.00512545	0.107267	0.0591266	0.111167	0.067681	0.868877	0.00452727	0.0908042	0.0857639	0.0377162	0.0472689	0.0993913	-0.0535338	0.427568	0.0355493	0.436942	-0.0320098	0.601442	-0.0826425	0.29915	0.0650814	0.137499	0.0387697	0.272673	-0.0662172	0.937217	0.00294275	0.402569	-0.0260257	0.209769	0.0967359	0.71657	0.0146332	0.525667	-0.0303483	0.41176	-0.0451584	0.91138	0.00350068	0.681218	0.0103751	0.340914	-0.0442317	0.168269	0.0513475	0.580608	-0.0192464	0.127101	0.0443769	0.447683	0.024925	0.48327	-0.0722676	0.580532	-0.0358653	0.0839973	0.0301061	0/0	57	0	39	0	NA	NA	NA	GRCh38.AFR_rs4248154:0.1398#0.0112|GRCh38.AFR_rs9263523:0.273#0.0133|GRCh38.AMR_rs115707823:0.1946#0.024|GRCh38.AMR_rs12665339:0.545#0.0108|GRCh38.AMR_rs6457327:0.3745#0.011|GRCh38.EAS_rs12665339:0.5604#0.0142|GRCh38.EUR_rs115707823:0.6473#0.1808|GRCh38.EUR_rs12665339:0.725#0.0257|GRCh38.EUR_rs130067:0.4798#0.0171|GRCh38.EUR_rs6457327:0.5751#0.0553|GRCh38.EUR_rs9263523:0.2539#0.0354|GRCh38.EUR_rs970270:0.5355#0.0195|GRCh38.SAS_rs12665339:0.9104#0.0123|GRCh38.SAS_rs130067:0.1837#0.0233|GRCh38.SAS_rs4248154:0.4364#0.1052|GRCh38.SAS_rs6457327:0.3035#0.0558|GRCh38.SAS_rs9263523:0.5185#0.0233
rs3094112_ENSG00000204525	ENSG00000204525	0.983827	-0.0218932	0.977	0.935	1	0.488	-0.0151752	0.024	0.773934	1	0.259948	1	0.846181	1	0.780179	1	0.981768	1	rs3094112	46	chr6_30793956	ENSG00000204525	HLA-C	0.247671	0.0535708	0.144131	0.0843665	0.824924	-0.0221694	0.268058	0.0866881	0.5069	-0.0583885	0.0087302	0.10661	0.0414707	0.240825	0.000602704	0.337675	0.0119692	0.20229	0.0816446	0.211587	0.00958336	0.250472	0.00468168	0.246992	0.0213359	0.1905	0.932923	0.00864962	0.121961	0.143737	0.0232035	0.179065	0.0386295	0.18567	0.878879	0.0185895	0.0404288	0.330657	0.230945	0.0649989	0.00247999	0.207613	0.197649	-0.14234	0.568382	0.0420362	0.0603427	0.079019	0.0481282	0.15505	0.0238994	0.119751	0.133519	0.0941288	0.923928	0.00678642	0.601815	0.0314279	0.484472	-0.158347	0.0182553	0.24725	0.124437	0.0835166	0.717621	0.0482345	1.63152e-05	0.229508	0.0658484	0.095371	0.0972907	0.211081	0.194569	0.106535	0.731846	0.0335666	0.337468	0.0948653	0.27695	0.063327	0.106766	0.0817934	0.0129465	0.193161	0.192821	0.129471	0.000593491	0.203629	0.017435	0.150998	0.209438	0.0681466	0.110273	0.224839	0.486832	0.0912208	0.0537049	0.0685249	0/0	57	0	39	0	NA	NA	NA	GRCh38.AFR_rs4248154:0.1398#0.0112|GRCh38.AFR_rs9263523:0.273#0.0133|GRCh38.AMR_rs115707823:0.1946#0.024|GRCh38.AMR_rs12665339:0.545#0.0108|GRCh38.AMR_rs6457327:0.3745#0.011|GRCh38.EAS_rs12665339:0.5604#0.0142|GRCh38.EUR_rs115707823:0.6473#0.1808|GRCh38.EUR_rs12665339:0.725#0.0257|GRCh38.EUR_rs130067:0.4798#0.0171|GRCh38.EUR_rs6457327:0.5751#0.0553|GRCh38.EUR_rs9263523:0.2539#0.0354|GRCh38.EUR_rs970270:0.5355#0.0195|GRCh38.SAS_rs12665339:0.9104#0.0123|GRCh38.SAS_rs130067:0.1837#0.0233|GRCh38.SAS_rs4248154:0.4364#0.1052|GRCh38.SAS_rs6457327:0.3035#0.0558|GRCh38.SAS_rs9263523:0.5185#0.0233
rs3094112_ENSG00000204531	ENSG00000204531	0.324456	-0.0425585	0.013	0.043	1	0.485	-0.0294993	0.03	0.0757959	1	NA	NA	0.0963019	1	0.0962768	1	0.156891	1	rs3094112	46	chr6_30793956	ENSG00000204531	POU5F1	0.0011302	0.202697	0.000864628	0.253168	0.899993	-0.0133665	0.000108326	0.285104	0.0755417	0.152768	0.00140966	0.191846	0.923708	0.0142811	0.342444	0.133634	0.675317	0.0499912	0.62762	-0.056775	0.799047	-0.0319253	0.44846	0.0917392	0.249684	0.14172	0.544813	0.0827692	0.417536	-0.10841	0.905158	-0.0132743	0.309067	0.137024	0.62748	-0.0698802	0.208976	0.216228	0.000109268	0.288828	0.426903	0.0553413	0.176453	0.165895	0.0122504	0.182877	0.204712	-0.0532311	0.0305795	0.165646	0.908855	0.0083461	0.0193514	0.14708	0.144759	0.106585	0.022614	0.140355	0.462719	0.14895	0.846987	0.0172021	0.044873	-0.131885	0.515346	0.0798238	0.0684126	0.106642	0.0663346	0.133884	0.503382	0.0882039	0.879414	-0.0116036	0.477139	0.0768295	0.390165	-0.0740879	0.747926	0.021412	0.709005	-0.0219473	0.688049	-0.0226324	0.780924	-0.0296174	0.0440457	-0.102841	0.991283	-0.000876158	0.00993701	0.157232	0.946357	0.008861	0.399896	0.0931492	0.319515	-0.0372805	0/0	57	0	39	0	NA	NA	NA	GRCh38.AFR_rs4248154:0.1398#0.0112|GRCh38.AFR_rs9263523:0.273#0.0133|GRCh38.AMR_rs115707823:0.1946#0.024|GRCh38.AMR_rs12665339:0.545#0.0108|GRCh38.AMR_rs6457327:0.3745#0.011|GRCh38.EAS_rs12665339:0.5604#0.0142|GRCh38.EUR_rs115707823:0.6473#0.1808|GRCh38.EUR_rs12665339:0.725#0.0257|GRCh38.EUR_rs130067:0.4798#0.0171|GRCh38.EUR_rs6457327:0.5751#0.0553|GRCh38.EUR_rs9263523:0.2539#0.0354|GRCh38.EUR_rs970270:0.5355#0.0195|GRCh38.SAS_rs12665339:0.9104#0.0123|GRCh38.SAS_rs130067:0.1837#0.0233|GRCh38.SAS_rs4248154:0.4364#0.1052|GRCh38.SAS_rs6457327:0.3035#0.0558|GRCh38.SAS_rs9263523:0.5185#0.0233
rs3094112_ENSG00000204536	ENSG00000204536	0.498158	-0.107922	0.492	0.5	1	0.473	-0.0748056	0.054	0.487526	1	0.447272	1	0.348281	1	0.290797	1	0.45502	1	rs3094112	46	chr6_30793956	ENSG00000204536	CCHCR1	4.26559e-06	0.203847	2.17265e-05	0.173685	0.0992994	0.0903362	0.244174	0.0606893	0.279317	0.0638629	0.0265867	0.0876925	0.0983532	-0.173829	0.676411	-0.0374059	0.015171	0.16214	0.00112843	0.259314	2.54451e-05	0.424588	0.0613641	0.147217	0.285851	0.0774892	0.0872671	0.159501	0.241151	-0.0922304	0.397982	0.0581508	0.276869	0.0904419	0.934959	-0.00843677	0.788337	0.033885	0.00361242	0.118989	0.207126	-0.0315593	0.966415	-0.00488268	0.170115	0.0599888	0.00226571	0.112218	0.008861	0.132244	0.381691	0.0372968	0.00472872	0.106052	0.000476506	0.183649	0.638282	0.0202894	0.28683	0.214515	0.0289832	0.17391	2.32579e-07	0.215064	0.0115748	0.239612	0.449218	-0.0350208	1.20229e-07	0.213499	0.906629	-0.00746634	0.0376647	0.135192	0.0266079	0.150663	0.0152074	0.135919	0.013214	0.120046	0.0122473	0.102013	0.0367927	0.183571	0.120674	0.117183	0.0359703	0.0958548	2.12986e-05	-0.262548	0.000786959	0.137804	0.0649015	0.144187	0.013972	0.174185	7.26619e-05	0.134435	0/0	57	0	39	0	NA	NA	NA	GRCh38.AFR_rs4248154:0.1398#0.0112|GRCh38.AFR_rs9263523:0.273#0.0133|GRCh38.AMR_rs115707823:0.1946#0.024|GRCh38.AMR_rs12665339:0.545#0.0108|GRCh38.AMR_rs6457327:0.3745#0.011|GRCh38.EAS_rs12665339:0.5604#0.0142|GRCh38.EUR_rs115707823:0.6473#0.1808|GRCh38.EUR_rs12665339:0.725#0.0257|GRCh38.EUR_rs130067:0.4798#0.0171|GRCh38.EUR_rs6457327:0.5751#0.0553|GRCh38.EUR_rs9263523:0.2539#0.0354|GRCh38.EUR_rs970270:0.5355#0.0195|GRCh38.SAS_rs12665339:0.9104#0.0123|GRCh38.SAS_rs130067:0.1837#0.0233|GRCh38.SAS_rs4248154:0.4364#0.1052|GRCh38.SAS_rs6457327:0.3035#0.0558|GRCh38.SAS_rs9263523:0.5185#0.0233
rs3094112_ENSG00000204539	ENSG00000204539	0.988261	0.00162709	0.021	0.022	1	0.5	0.00112781	0	0.976558	1	1	1	0.961674	1	0.958987	1	0.988567	1	rs3094112	46	chr6_30793956	ENSG00000204539	CDSN	NA	NA	NA	NA	NA	NA	NA	NA	NA	NA	NA	NA	NA	NA	NA	NA	NA	NA	NA	NA	NA	NA	NA	NA	NA	NA	NA	NA	NA	NA	NA	NA	NA	NA	NA	NA	NA	NA	NA	NA	NA	NA	NA	NA	NA	NA	NA	NA	NA	NA	NA	NA	NA	NA	NA	NA	NA	NA	NA	NA	NA	NA	NA	NA	NA	NA	NA	NA	NA	NA	NA	NA	NA	NA	NA	NA	NA	NA	0.31741	0.0352639	0.0227454	0.0553446	NA	NA	NA	NA	NA	NA	NA	NA	NA	NA	NA	NA	0.334956	-0.105749	NA	NA	0/0	57	0	39	0	NA	NA	NA	GRCh38.AFR_rs4248154:0.1398#0.0112|GRCh38.AFR_rs9263523:0.273#0.0133|GRCh38.AMR_rs115707823:0.1946#0.024|GRCh38.AMR_rs12665339:0.545#0.0108|GRCh38.AMR_rs6457327:0.3745#0.011|GRCh38.EAS_rs12665339:0.5604#0.0142|GRCh38.EUR_rs115707823:0.6473#0.1808|GRCh38.EUR_rs12665339:0.725#0.0257|GRCh38.EUR_rs130067:0.4798#0.0171|GRCh38.EUR_rs6457327:0.5751#0.0553|GRCh38.EUR_rs9263523:0.2539#0.0354|GRCh38.EUR_rs970270:0.5355#0.0195|GRCh38.SAS_rs12665339:0.9104#0.0123|GRCh38.SAS_rs130067:0.1837#0.0233|GRCh38.SAS_rs4248154:0.4364#0.1052|GRCh38.SAS_rs6457327:0.3035#0.0558|GRCh38.SAS_rs9263523:0.5185#0.0233
rs3094112_ENSG00000204540	ENSG00000204540	0.878253	-0.0522737	0.212	0.174	1	0.509	-0.0362333	0.018	0.766716	1	0.00900259	0.342098	0.575571	1	0.538314	1	0.85668	1	rs3094112	46	chr6_30793956	ENSG00000204540	PSORS1C1	0.149558	-0.0880467	0.050678	-0.124863	0.539341	-0.0670419	0.608691	-0.0409305	0.7785	-0.0286398	0.736177	-0.0222741	0.0281285	-0.307493	0.477248	-0.0913506	0.0495529	-0.242582	0.390365	-0.104128	0.152726	-0.188992	0.609282	0.0538096	0.419914	-0.0840721	0.0282286	-0.287115	0.0110915	-0.293846	0.940412	-0.00860553	0.550833	-0.0769804	0.0357156	-0.309502	0.0789072	-0.243939	0.59317	-0.0334872	0.0896431	-0.0886224	0.0350479	-0.283639	0.918198	-0.00910147	0.31811	-0.0806804	0.288062	-0.0928534	0.451801	-0.0571615	0.0629648	-0.120159	0.0134438	-0.207692	0.000400307	-0.308021	0.76012	-0.0496333	0.143293	0.164878	0.246731	-0.0800293	0.811837	0.0279036	0.0329078	-0.13061	0.0762224	-0.131819	0.595027	-0.0573776	0.0298115	-0.185094	0.611616	-0.0445464	0.518085	0.0736675	0.615525	-0.0317029	0.93657	0.00384198	0.496224	0.0653692	0.221397	-0.141562	0.276376	-0.0824745	0.851911	-0.0104928	0.0380351	-0.148454	0.144591	-0.179567	0.627428	-0.0521231	NA	NA	0/0	57	0	39	0	NA	NA	NA	GRCh38.AFR_rs4248154:0.1398#0.0112|GRCh38.AFR_rs9263523:0.273#0.0133|GRCh38.AMR_rs115707823:0.1946#0.024|GRCh38.AMR_rs12665339:0.545#0.0108|GRCh38.AMR_rs6457327:0.3745#0.011|GRCh38.EAS_rs12665339:0.5604#0.0142|GRCh38.EUR_rs115707823:0.6473#0.1808|GRCh38.EUR_rs12665339:0.725#0.0257|GRCh38.EUR_rs130067:0.4798#0.0171|GRCh38.EUR_rs6457327:0.5751#0.0553|GRCh38.EUR_rs9263523:0.2539#0.0354|GRCh38.EUR_rs970270:0.5355#0.0195|GRCh38.SAS_rs12665339:0.9104#0.0123|GRCh38.SAS_rs130067:0.1837#0.0233|GRCh38.SAS_rs4248154:0.4364#0.1052|GRCh38.SAS_rs6457327:0.3035#0.0558|GRCh38.SAS_rs9263523:0.5185#0.0233
rs3094112_ENSG00000204560	ENSG00000204560	0.193669	-0.0859568	0.063	0.13	1	0.466	-0.0595807	0.068	0.0612155	1	0	0	0.0945659	1	0.0916768	1	0.11341	1	rs3094112	46	chr6_30793956	ENSG00000204560	DHX16	0.205251	0.0510441	0.250489	0.0561028	0.336746	0.0729867	0.793545	0.0120307	0.0328131	0.155234	0.725414	0.010661	0.0773355	-0.148288	0.356124	-0.089161	0.624447	-0.0392091	0.686799	-0.0239749	0.865731	0.0101748	0.119148	-0.0875156	0.925657	0.00552893	0.5289	0.0462343	0.688435	0.0286965	0.0750881	-0.126808	0.47019	-0.0544631	0.88916	-0.0118679	0.0224818	-0.23125	0.659058	0.0201718	0.272172	-0.0233439	0.378913	-0.0528558	0.529464	-0.0265651	0.300173	-0.0303919	0.492866	0.0315047	0.413697	-0.0296826	0.496776	-0.0227472	0.180802	0.0659387	0.86247	0.00653163	0.0385663	0.361346	0.904441	0.00891102	0.691808	0.0153568	0.0472334	0.175053	0.593904	0.00964656	0.841615	-0.00735182	0.366526	-0.0770024	0.768747	0.0153125	0.907695	-0.00741119	0.503789	0.0456249	0.111461	0.0582552	0.370766	0.0324615	0.936401	0.00322771	0.77312	0.0208177	0.645517	0.0188307	0.189045	0.0566877	0.65483	0.0175723	0.649097	0.059648	0.630578	-0.05414	0.587995	-0.01506	0/0	57	0	39	0	NA	NA	NA	GRCh38.AFR_rs4248154:0.1398#0.0112|GRCh38.AFR_rs9263523:0.273#0.0133|GRCh38.AMR_rs115707823:0.1946#0.024|GRCh38.AMR_rs12665339:0.545#0.0108|GRCh38.AMR_rs6457327:0.3745#0.011|GRCh38.EAS_rs12665339:0.5604#0.0142|GRCh38.EUR_rs115707823:0.6473#0.1808|GRCh38.EUR_rs12665339:0.725#0.0257|GRCh38.EUR_rs130067:0.4798#0.0171|GRCh38.EUR_rs6457327:0.5751#0.0553|GRCh38.EUR_rs9263523:0.2539#0.0354|GRCh38.EUR_rs970270:0.5355#0.0195|GRCh38.SAS_rs12665339:0.9104#0.0123|GRCh38.SAS_rs130067:0.1837#0.0233|GRCh38.SAS_rs4248154:0.4364#0.1052|GRCh38.SAS_rs6457327:0.3035#0.0558|GRCh38.SAS_rs9263523:0.5185#0.0233
rs3094112_ENSG00000204564	ENSG00000204564	0.601728	-0.0432558	0.053	0.065	1	0.493	-0.0299826	0.014	0.691215	1	0.00040885	0.0155363	0.367584	1	0.360678	1	0.511867	1	rs3094112	46	chr6_30793956	ENSG00000204564	C6orf136	0.563692	-0.0226309	0.903577	0.00527166	0.255412	0.0694516	0.881334	-0.00729041	0.0257264	0.176083	0.266434	-0.0467957	0.112783	0.101325	0.807023	0.0144272	0.198279	0.0614074	0.937119	-0.00326114	0.56591	-0.0354861	0.0123818	0.105562	0.494099	0.0232633	0.222245	0.0534513	0.183333	-0.0617629	0.0433327	0.0908002	0.0993988	0.0902086	0.726104	0.0261673	0.151344	0.0890019	0.582811	0.0301512	0.0731938	0.0561935	0.411639	0.0600504	0.942758	0.0030974	0.204952	-0.0297178	0.50405	0.0297324	0.605099	-0.0160404	0.36722	0.0258434	0.771493	0.00846597	0.894443	0.00385109	0.597319	-0.0657311	0.568003	0.0369103	0.780615	0.0093544	0.849921	-0.0127638	0.0656629	0.0379205	0.817354	0.00966801	0.33313	0.0665448	0.00727191	0.135959	0.898133	-0.00700454	0.0778109	0.105438	0.0982801	0.061045	0.720434	0.0126046	0.615491	-0.0162509	0.88133	-0.0098473	0.174411	-0.0380314	0.616215	-0.0358052	0.737465	0.00984444	0.0569307	0.205002	0.518281	0.0489156	0.621589	-0.0143806	0/0	57	0	39	0	NA	NA	NA	GRCh38.AFR_rs4248154:0.1398#0.0112|GRCh38.AFR_rs9263523:0.273#0.0133|GRCh38.AMR_rs115707823:0.1946#0.024|GRCh38.AMR_rs12665339:0.545#0.0108|GRCh38.AMR_rs6457327:0.3745#0.011|GRCh38.EAS_rs12665339:0.5604#0.0142|GRCh38.EUR_rs115707823:0.6473#0.1808|GRCh38.EUR_rs12665339:0.725#0.0257|GRCh38.EUR_rs130067:0.4798#0.0171|GRCh38.EUR_rs6457327:0.5751#0.0553|GRCh38.EUR_rs9263523:0.2539#0.0354|GRCh38.EUR_rs970270:0.5355#0.0195|GRCh38.SAS_rs12665339:0.9104#0.0123|GRCh38.SAS_rs130067:0.1837#0.0233|GRCh38.SAS_rs4248154:0.4364#0.1052|GRCh38.SAS_rs6457327:0.3035#0.0558|GRCh38.SAS_rs9263523:0.5185#0.0233
rs3094112_ENSG00000204568	ENSG00000204568	0.385612	-0.0738441	0.127	0.174	1	0.476	-0.0511849	0.048	0.333369	1	0.544421	1	0.280067	1	0.278756	1	0.32209	1	rs3094112	46	chr6_30793956	ENSG00000204568	MRPS18B	0.844656	0.00666317	0.805925	0.00699837	0.161978	-0.06314	0.739222	-0.0125008	0.88397	-0.0073094	0.130992	0.0541352	0.689908	0.0348277	0.348817	0.0907656	0.267307	0.0738053	0.69252	0.0208867	0.0284947	0.140799	0.44098	-0.0534254	0.631748	0.0376245	0.801259	-0.0208258	0.484771	0.0462169	0.200808	-0.0743761	0.232945	0.0839509	0.575331	-0.0397883	0.772861	-0.0343012	0.139404	0.0468285	0.242684	-0.024501	0.743309	0.0257307	0.806077	-0.00868717	0.140539	0.0384546	0.651982	-0.0164442	0.234364	-0.0322927	0.267043	0.031103	0.696512	0.00931321	0.186234	-0.0366819	0.695505	0.041006	0.200204	-0.0684327	0.647416	0.00983719	0.243544	-0.0907063	0.308277	0.0212055	0.157461	-0.0386562	0.674732	-0.0260272	0.915125	0.00416963	0.923816	-0.00562324	0.331365	-0.0560682	0.352473	0.0242788	0.312943	0.0261928	0.31925	0.0440448	0.121221	-0.0740973	0.947683	0.00169778	0.218435	-0.0631012	0.355381	-0.0246863	0.8128	0.0229731	0.288539	-0.077437	0.501984	-0.017869	0/0	57	0	39	0	NA	NA	NA	GRCh38.AFR_rs4248154:0.1398#0.0112|GRCh38.AFR_rs9263523:0.273#0.0133|GRCh38.AMR_rs115707823:0.1946#0.024|GRCh38.AMR_rs12665339:0.545#0.0108|GRCh38.AMR_rs6457327:0.3745#0.011|GRCh38.EAS_rs12665339:0.5604#0.0142|GRCh38.EUR_rs115707823:0.6473#0.1808|GRCh38.EUR_rs12665339:0.725#0.0257|GRCh38.EUR_rs130067:0.4798#0.0171|GRCh38.EUR_rs6457327:0.5751#0.0553|GRCh38.EUR_rs9263523:0.2539#0.0354|GRCh38.EUR_rs970270:0.5355#0.0195|GRCh38.SAS_rs12665339:0.9104#0.0123|GRCh38.SAS_rs130067:0.1837#0.0233|GRCh38.SAS_rs4248154:0.4364#0.1052|GRCh38.SAS_rs6457327:0.3035#0.0558|GRCh38.SAS_rs9263523:0.5185#0.0233
rs3094112_ENSG00000204569	ENSG00000204569	0.0803098	-0.152689	0.107	0.217	1	0.444	-0.105836	0.112	0.0157071	0.596868	0.182536	1	0.0193625	0.735773	0.0159092	0.604549	0.0300309	1	rs3094112	46	chr6_30793956	ENSG00000204569	PPP1R10	0.337957	0.038734	0.522462	0.0293156	0.810585	-0.0213248	0.769569	0.0155717	0.0343349	0.241915	0.506631	0.0249522	0.6354	-0.0590217	0.953849	0.00716078	0.033667	-0.211049	0.211936	0.0955489	0.558769	0.0423346	0.474809	-0.0677435	0.383906	-0.0854675	0.45488	-0.0752272	0.116951	-0.161324	0.987867	0.00140462	0.576931	-0.0520932	0.46968	-0.118087	0.400477	0.135904	0.512726	0.0398299	0.821444	0.00645128	0.492736	-0.0598419	0.162731	-0.112713	0.880524	0.00908855	0.615746	-0.037328	0.300504	-0.0497271	0.588394	-0.0323977	0.710595	-0.0257002	0.752721	-0.019685	0.830166	-0.0427342	0.0141969	-0.203779	0.446177	0.0290479	0.942675	0.00862196	0.382092	0.0295398	0.0889283	0.0794462	0.935838	0.00666006	0.765848	-0.0217738	0.707003	0.0322397	0.0215549	-0.222763	0.240611	-0.0386525	0.516363	-0.0195805	0.518654	0.0714121	0.22423	-0.106428	0.349159	-0.0569619	0.826437	-0.014684	0.905229	0.00630014	0.741595	-0.0443564	0.251182	-0.140169	0.137946	0.0340363	0/0	57	0	39	0	NA	NA	NA	GRCh38.AFR_rs4248154:0.1398#0.0112|GRCh38.AFR_rs9263523:0.273#0.0133|GRCh38.AMR_rs115707823:0.1946#0.024|GRCh38.AMR_rs12665339:0.545#0.0108|GRCh38.AMR_rs6457327:0.3745#0.011|GRCh38.EAS_rs12665339:0.5604#0.0142|GRCh38.EUR_rs115707823:0.6473#0.1808|GRCh38.EUR_rs12665339:0.725#0.0257|GRCh38.EUR_rs130067:0.4798#0.0171|GRCh38.EUR_rs6457327:0.5751#0.0553|GRCh38.EUR_rs9263523:0.2539#0.0354|GRCh38.EUR_rs970270:0.5355#0.0195|GRCh38.SAS_rs12665339:0.9104#0.0123|GRCh38.SAS_rs130067:0.1837#0.0233|GRCh38.SAS_rs4248154:0.4364#0.1052|GRCh38.SAS_rs6457327:0.3035#0.0558|GRCh38.SAS_rs9263523:0.5185#0.0233
rs3094112_ENSG00000204574	ENSG00000204574	0.761417	0.0291091	0.16	0.152	1	0.505	0.0201769	0.01	0.860355	1	0	0	0.70884	1	0.705437	1	0.774852	1	rs3094112	46	chr6_30793956	ENSG00000204574	ABCF1	0.0204596	0.0663866	0.250843	0.0277981	0.024452	0.10996	0.461642	0.0238961	0.042563	0.10151	0.00736091	0.0738373	0.911097	0.011578	0.467822	0.0605262	0.423721	-0.0463014	0.805623	0.0112121	0.162364	-0.0699911	0.882012	-0.00617173	0.174963	-0.0532923	0.638829	0.033089	0.967074	0.00271896	0.380578	-0.0372571	0.584271	0.0362874	0.543686	0.05809	0.656164	0.0483652	0.0427524	0.0741804	0.0913416	0.0302064	0.260966	0.0786025	0.356528	0.0264843	0.130242	0.0404282	0.00957814	0.079811	0.16733	0.0305624	0.00573092	0.0634323	0.862915	0.00529018	0.10426	0.0417828	0.171009	0.157957	0.0310368	0.0834532	0.529797	0.0152226	0.445045	0.0475284	0.000130923	0.0796582	0.0520068	0.0565307	0.202157	0.0671884	0.018778	0.0837998	0.187073	0.0696391	0.613946	0.0229725	3.167e-07	0.126237	0.00180914	0.0692804	0.247479	0.0584091	0.215721	0.0554164	0.607293	0.0161007	0.509779	-0.0386021	0.00972904	0.0659074	0.178505	0.111219	0.0661153	0.0995573	0.818314	-0.0032988	0/0	57	0	39	0	NA	NA	NA	GRCh38.AFR_rs4248154:0.1398#0.0112|GRCh38.AFR_rs9263523:0.273#0.0133|GRCh38.AMR_rs115707823:0.1946#0.024|GRCh38.AMR_rs12665339:0.545#0.0108|GRCh38.AMR_rs6457327:0.3745#0.011|GRCh38.EAS_rs12665339:0.5604#0.0142|GRCh38.EUR_rs115707823:0.6473#0.1808|GRCh38.EUR_rs12665339:0.725#0.0257|GRCh38.EUR_rs130067:0.4798#0.0171|GRCh38.EUR_rs6457327:0.5751#0.0553|GRCh38.EUR_rs9263523:0.2539#0.0354|GRCh38.EUR_rs970270:0.5355#0.0195|GRCh38.SAS_rs12665339:0.9104#0.0123|GRCh38.SAS_rs130067:0.1837#0.0233|GRCh38.SAS_rs4248154:0.4364#0.1052|GRCh38.SAS_rs6457327:0.3035#0.0558|GRCh38.SAS_rs9263523:0.5185#0.0233
rs3094112_ENSG00000204576	ENSG00000204576	0.206469	-0.0828898	0.064	0.13	1	0.467	-0.0574549	0.066	0.0698247	1	0	0	0.11947	1	0.108683	1	0.129491	1	rs3094112	46	chr6_30793956	ENSG00000204576	PRR3	0.357711	-0.0360317	0.450259	0.0240738	0.109855	0.085572	0.215397	-0.0516779	0.545075	0.039745	0.587282	-0.0216472	0.593884	0.0625159	0.325068	-0.0900499	0.869774	0.0141813	0.289305	-0.0724617	0.651354	-0.0378107	0.554997	0.036083	0.249399	-0.0627646	0.965768	0.00234126	0.951289	-0.00299135	0.211391	-0.0895399	0.700426	0.0394691	0.749889	0.0282974	0.48922	-0.0872446	0.123652	-0.0599448	0.550349	-0.0258777	0.845491	-0.0164505	0.201564	0.067397	0.660721	-0.0206591	0.899243	-0.0052828	0.256665	0.0406235	0.532095	0.0208133	0.0720163	0.0770762	0.0673028	0.0724035	0.351721	0.138923	0.865897	0.0103597	0.660689	0.0136497	0.737436	-0.0343206	0.259553	-0.0426938	0.830121	-0.00806241	0.195521	0.0753793	0.0869401	0.108676	0.54552	0.0373883	0.965472	-0.00296267	0.322016	-0.0296633	0.855817	-0.00591217	0.363255	-0.0459033	0.113721	0.104234	0.195448	-0.0703803	0.378973	0.0433748	0.471249	-0.0292073	0.98705	-0.00149996	0.397634	-0.0880578	0.000813373	-0.103114	0/0	57	0	39	0	NA	NA	NA	GRCh38.AFR_rs4248154:0.1398#0.0112|GRCh38.AFR_rs9263523:0.273#0.0133|GRCh38.AMR_rs115707823:0.1946#0.024|GRCh38.AMR_rs12665339:0.545#0.0108|GRCh38.AMR_rs6457327:0.3745#0.011|GRCh38.EAS_rs12665339:0.5604#0.0142|GRCh38.EUR_rs115707823:0.6473#0.1808|GRCh38.EUR_rs12665339:0.725#0.0257|GRCh38.EUR_rs130067:0.4798#0.0171|GRCh38.EUR_rs6457327:0.5751#0.0553|GRCh38.EUR_rs9263523:0.2539#0.0354|GRCh38.EUR_rs970270:0.5355#0.0195|GRCh38.SAS_rs12665339:0.9104#0.0123|GRCh38.SAS_rs130067:0.1837#0.0233|GRCh38.SAS_rs4248154:0.4364#0.1052|GRCh38.SAS_rs6457327:0.3035#0.0558|GRCh38.SAS_rs9263523:0.5185#0.0233
rs3094112_ENSG00000204580	ENSG00000204580	1.41843e-23	0.0332932	0.023	0	5.39005e-22	0.511	0.0230771	0.022	0.301892	1	0.552469	1	0.986234	1	0.978865	1	0.147476	1	rs3094112	46	chr6_30793956	ENSG00000204580	DDR1	0.115302	-0.0486178	0.842719	0.0064272	0.34667	0.0450425	0.00354211	-0.148203	0.767631	-0.0261706	0.253462	-0.0429613	0.685673	-0.0299801	0.0750506	0.0863133	0.927913	0.00382823	0.060861	-0.129012	0.276249	-0.0577017	0.34485	0.030326	0.465001	-0.0240799	0.911186	-0.00577244	0.415441	-0.0406524	0.959795	-0.00235332	0.727011	0.0163354	0.642319	-0.032825	0.120189	-0.112904	0.374393	-0.0244897	0.0596836	0.0441092	0.661556	0.0332836	0.0418349	-0.08637	0.0817718	-0.0495764	0.0189462	-0.141075	0.11593	0.0493393	3.93558e-05	-0.181271	0.00713975	-0.106271	0.752662	-0.0168202	0.950202	-0.00654051	0.476378	-0.0662332	0.121842	-0.0424842	0.195312	-0.0950144	0.862557	0.00651623	0.101795	0.0624704	0.575723	0.0474605	0.63852	-0.0174735	0.219874	-0.0863654	0.63072	-0.0166512	0.91295	-0.0030596	0.143835	-0.0356691	0.0621506	-0.0810065	0.00804686	-0.221798	0.672997	-0.0141705	0.858989	0.0068291	0.907162	-0.00413583	0.841249	-0.0201515	0.224082	-0.0590184	0.0194652	-0.108613	0/0	57	0	39	0	NA	NA	NA	GRCh38.AFR_rs4248154:0.1398#0.0112|GRCh38.AFR_rs9263523:0.273#0.0133|GRCh38.AMR_rs115707823:0.1946#0.024|GRCh38.AMR_rs12665339:0.545#0.0108|GRCh38.AMR_rs6457327:0.3745#0.011|GRCh38.EAS_rs12665339:0.5604#0.0142|GRCh38.EUR_rs115707823:0.6473#0.1808|GRCh38.EUR_rs12665339:0.725#0.0257|GRCh38.EUR_rs130067:0.4798#0.0171|GRCh38.EUR_rs6457327:0.5751#0.0553|GRCh38.EUR_rs9263523:0.2539#0.0354|GRCh38.EUR_rs970270:0.5355#0.0195|GRCh38.SAS_rs12665339:0.9104#0.0123|GRCh38.SAS_rs130067:0.1837#0.0233|GRCh38.SAS_rs4248154:0.4364#0.1052|GRCh38.SAS_rs6457327:0.3035#0.0558|GRCh38.SAS_rs9263523:0.5185#0.0233
rs3094112_ENSG00000204590	ENSG00000204590	0.756507	0.0137767	0.052	0.043	1	0.504	0.0095493	0.008	0.786789	1	0	0	0.770408	1	0.7704	1	0.769271	1	rs3094112	46	chr6_30793956	ENSG00000204590	GNL1	0.111784	0.0443725	0.912306	0.00349046	0.10702	-0.0919921	0.920913	-0.00333456	0.92165	-0.00496632	0.0895749	-0.0443322	0.838551	-0.0188885	0.881581	-0.00928894	0.471291	0.0326051	0.843854	-0.0104362	0.450493	0.0463223	0.771046	0.0114527	0.385916	0.0312031	0.113539	-0.101155	0.184173	0.103432	0.996537	0.000179603	0.933119	0.00429838	0.444294	-0.0704496	0.64579	-0.0380741	0.522048	-0.0249951	0.86256	-0.00535269	0.631883	-0.0458031	0.572447	-0.0257047	0.562058	0.0159605	0.416868	-0.0362693	0.835081	0.00672452	0.758332	0.00973536	0.0681701	0.0674474	0.916908	0.00297855	0.437662	0.131381	0.918843	-0.00639381	0.980263	-0.000666645	0.130544	0.12405	0.946238	0.00294438	0.655043	-0.0126373	0.800767	-0.0107879	0.344573	0.0307167	0.11898	0.0722911	0.0105511	-0.176054	0.23369	-0.0395388	0.165722	0.0434708	0.129131	0.0709494	0.972338	-0.00200646	0.814677	0.00982855	0.13902	0.0499122	0.314286	0.029217	0.808808	-0.0233623	0.45344	-0.0623492	0.588813	0.00971495	0/0	57	0	39	0	NA	NA	NA	GRCh38.AFR_rs4248154:0.1398#0.0112|GRCh38.AFR_rs9263523:0.273#0.0133|GRCh38.AMR_rs115707823:0.1946#0.024|GRCh38.AMR_rs12665339:0.545#0.0108|GRCh38.AMR_rs6457327:0.3745#0.011|GRCh38.EAS_rs12665339:0.5604#0.0142|GRCh38.EUR_rs115707823:0.6473#0.1808|GRCh38.EUR_rs12665339:0.725#0.0257|GRCh38.EUR_rs130067:0.4798#0.0171|GRCh38.EUR_rs6457327:0.5751#0.0553|GRCh38.EUR_rs9263523:0.2539#0.0354|GRCh38.EUR_rs970270:0.5355#0.0195|GRCh38.SAS_rs12665339:0.9104#0.0123|GRCh38.SAS_rs130067:0.1837#0.0233|GRCh38.SAS_rs4248154:0.4364#0.1052|GRCh38.SAS_rs6457327:0.3035#0.0558|GRCh38.SAS_rs9263523:0.5185#0.0233
rs3094112_ENSG00000204592	ENSG00000204592	0.158971	-0.185417	0.621	0.696	1	0.44	-0.128521	0.12	0.139002	1	0.346192	1	0.10771	1	0.0648513	1	0.13005	1	rs3094112	46	chr6_30793956	ENSG00000204592	HLA-E	0.000506544	0.101084	0.000151294	0.122119	0.566895	-0.0408009	0.642945	-0.0168877	0.0950426	0.0820233	0.0027719	0.0648529	0.0513551	0.13609	0.0271362	0.152115	0.0745555	0.0752506	0.322308	0.060558	0.106548	0.0806473	0.795614	0.0115373	0.629887	0.0214324	0.335358	0.0442213	0.693852	-0.0179413	0.672515	0.0206951	0.108973	0.073871	0.134503	-0.111198	0.0776974	0.173129	0.113031	0.0439424	0.000135066	0.0761431	0.724296	0.022565	0.24282	0.0574025	0.0615366	0.0748892	0.555708	0.0241135	0.243915	0.0401131	0.154128	0.04669	0.0366079	0.0830827	0.685117	-0.0134875	0.0439588	0.299091	0.454393	-0.0364075	0.161499	0.0320484	0.953502	-0.0057328	0.0435841	0.0583704	0.00580439	0.0797077	0.0540604	0.131702	0.735824	0.0142865	0.878827	-0.00752092	0.531603	-0.0414132	0.0112073	0.0908095	0.000427167	0.107238	0.00555509	0.161191	0.10669	0.0858349	0.0271696	0.0895081	0.488193	-0.020293	0.45738	0.0264223	0.781839	0.0225328	0.0359028	0.226212	0.101351	0.0295902	0/0	57	0	39	0	NA	NA	NA	GRCh38.AFR_rs4248154:0.1398#0.0112|GRCh38.AFR_rs9263523:0.273#0.0133|GRCh38.AMR_rs115707823:0.1946#0.024|GRCh38.AMR_rs12665339:0.545#0.0108|GRCh38.AMR_rs6457327:0.3745#0.011|GRCh38.EAS_rs12665339:0.5604#0.0142|GRCh38.EUR_rs115707823:0.6473#0.1808|GRCh38.EUR_rs12665339:0.725#0.0257|GRCh38.EUR_rs130067:0.4798#0.0171|GRCh38.EUR_rs6457327:0.5751#0.0553|GRCh38.EUR_rs9263523:0.2539#0.0354|GRCh38.EUR_rs970270:0.5355#0.0195|GRCh38.SAS_rs12665339:0.9104#0.0123|GRCh38.SAS_rs130067:0.1837#0.0233|GRCh38.SAS_rs4248154:0.4364#0.1052|GRCh38.SAS_rs6457327:0.3035#0.0558|GRCh38.SAS_rs9263523:0.5185#0.0233
rs3094112_ENSG00000204599	ENSG00000204599	1.39153e-16	0.0236752	0.016	0	5.28781e-15	0.508	0.0164104	0.016	0.392858	1	0.695793	1	0.98656	1	0.979402	1	0.229718	1	rs3094112	46	chr6_30793956	ENSG00000204599	TRIM39	0.646763	-0.0164855	0.293846	0.045983	0.409833	-0.0642482	0.809417	0.00996176	0.906372	-0.00711234	0.416949	0.0219427	0.164531	-0.160653	0.274163	-0.101652	0.362074	-0.0630133	0.0505935	0.135183	0.121535	0.124244	0.226483	0.0870872	0.817984	-0.0168265	0.408902	-0.0626436	0.751585	0.0256926	0.00345572	-0.22624	0.136501	-0.11629	0.408901	-0.0848498	0.646711	0.0418304	0.506379	-0.0314191	0.828252	0.00803326	0.966685	-0.00429582	0.39274	0.0317275	0.990227	0.000356405	0.45775	-0.0267181	0.256932	-0.0364201	0.954959	0.00151675	0.716702	-0.0192044	0.0692321	-0.108885	0.851004	-0.0331261	0.232356	-0.0725229	0.248591	0.0402156	0.619822	0.0469618	0.580205	-0.015455	0.246971	0.0442105	0.237484	0.0879883	0.780639	-0.0134281	0.781606	0.0160917	0.87802	0.00980971	0.58836	0.0204805	0.12544	-0.054811	0.374033	0.0498492	0.273527	0.0687888	0.889349	0.00568124	0.0642958	-0.0630217	0.178294	0.0406974	0.832909	0.0198486	0.0685696	-0.176068	0.0710091	-0.0447083	0/0	57	0	39	0	NA	NA	NA	GRCh38.AFR_rs4248154:0.1398#0.0112|GRCh38.AFR_rs9263523:0.273#0.0133|GRCh38.AMR_rs115707823:0.1946#0.024|GRCh38.AMR_rs12665339:0.545#0.0108|GRCh38.AMR_rs6457327:0.3745#0.011|GRCh38.EAS_rs12665339:0.5604#0.0142|GRCh38.EUR_rs115707823:0.6473#0.1808|GRCh38.EUR_rs12665339:0.725#0.0257|GRCh38.EUR_rs130067:0.4798#0.0171|GRCh38.EUR_rs6457327:0.5751#0.0553|GRCh38.EUR_rs9263523:0.2539#0.0354|GRCh38.EUR_rs970270:0.5355#0.0195|GRCh38.SAS_rs12665339:0.9104#0.0123|GRCh38.SAS_rs130067:0.1837#0.0233|GRCh38.SAS_rs4248154:0.4364#0.1052|GRCh38.SAS_rs6457327:0.3035#0.0558|GRCh38.SAS_rs9263523:0.5185#0.0233
rs3094112_ENSG00000206344	ENSG00000206344	0.594324	0.0168905	0.033	0.022	1	0.506	0.0117076	0.012	0.667726	1	1	1	0.661303	1	0.660635	1	0.641004	1	rs3094112	46	chr6_30793956	ENSG00000206344	HCG27	0.881978	0.00766389	0.154163	-0.0819963	0.651993	-0.0383376	0.0959248	0.0636991	0.857296	0.012131	0.47332	-0.0288881	0.463976	-0.0894729	0.668214	0.044371	0.508027	0.064951	0.306615	0.0868895	0.871786	0.0140111	0.915193	-0.00987258	0.577135	0.0521345	0.974253	0.00353575	0.933847	-0.00867272	0.862315	-0.0149627	0.98136	-0.00265704	0.0362827	-0.293789	0.335637	-0.134555	0.282745	0.0683159	0.834272	0.00913699	0.200305	0.119677	0.503325	-0.0394683	0.0496965	-0.103004	0.647945	-0.023078	0.00515243	0.128999	0.779893	-0.0117062	0.795137	0.0157517	0.273887	0.0575284	0.969844	0.00624271	0.38005	-0.0791585	0.337056	0.0420082	0.28467	-0.123696	0.707877	0.015066	0.46144	0.0393028	0.703603	-0.0336985	0.0276939	0.165577	0.821109	0.0228823	0.269268	-0.0839443	0.588319	0.0311592	0.439015	0.0400672	0.83646	0.0162097	0.927477	0.00620991	0.172878	-0.0879727	0.655004	-0.0300698	0.664419	0.0184634	0.542854	0.0562066	0.67494	0.0295254	0.863674	0.00395535	0/0	57	0	39	0	NA	NA	NA	GRCh38.AFR_rs4248154:0.1398#0.0112|GRCh38.AFR_rs9263523:0.273#0.0133|GRCh38.AMR_rs115707823:0.1946#0.024|GRCh38.AMR_rs12665339:0.545#0.0108|GRCh38.AMR_rs6457327:0.3745#0.011|GRCh38.EAS_rs12665339:0.5604#0.0142|GRCh38.EUR_rs115707823:0.6473#0.1808|GRCh38.EUR_rs12665339:0.725#0.0257|GRCh38.EUR_rs130067:0.4798#0.0171|GRCh38.EUR_rs6457327:0.5751#0.0553|GRCh38.EUR_rs9263523:0.2539#0.0354|GRCh38.EUR_rs970270:0.5355#0.0195|GRCh38.SAS_rs12665339:0.9104#0.0123|GRCh38.SAS_rs130067:0.1837#0.0233|GRCh38.SAS_rs4248154:0.4364#0.1052|GRCh38.SAS_rs6457327:0.3035#0.0558|GRCh38.SAS_rs9263523:0.5185#0.0233
rs3094112_ENSG00000213780	ENSG00000213780	4.23086e-74	0.109529	0.074	0	1.60773e-72	0.537	0.0759196	0.074	0.0551731	1	0.07046	1	0.985082	1	0.964603	1	0.00794217	0.301803	rs3094112	46	chr6_30793956	ENSG00000213780	GTF2H4	0.891336	0.00585648	0.0438694	0.105732	0.048972	0.147615	0.645116	0.0216918	0.229237	0.0852948	0.46651	0.0281397	0.0694785	0.214246	0.13594	0.158591	0.0995356	0.114396	0.133285	0.113062	0.528806	0.0513167	0.30297	0.0775755	0.712598	0.0258391	0.0543622	0.202547	0.573565	0.0540023	0.00804595	0.165851	0.839279	0.0136734	0.693849	0.0443261	0.709328	0.0501321	0.0045263	0.150448	0.874775	-0.00538923	0.170886	0.125949	0.139235	0.0898006	0.333208	0.0605752	0.51712	0.0385145	0.272227	0.0567816	0.115901	0.0735373	0.195378	0.0778211	0.346575	0.0589539	0.201143	-0.245951	0.73614	-0.0247099	0.141493	0.0589058	0.0433464	0.173212	0.0517434	0.0799677	0.00580331	0.115382	0.127146	0.155341	0.0296712	0.128749	0.280324	0.0947223	0.760388	-0.0226175	0.157885	0.0708366	0.233418	0.0511329	0.793144	-0.0254909	0.567264	-0.0487473	0.983083	0.00142827	0.075633	0.0853295	0.349919	0.0458291	0.0707221	0.26359	0.279041	0.140657	0.979935	0.000723792	0/0	57	0	39	0	NA	NA	NA	GRCh38.AFR_rs4248154:0.1398#0.0112|GRCh38.AFR_rs9263523:0.273#0.0133|GRCh38.AMR_rs115707823:0.1946#0.024|GRCh38.AMR_rs12665339:0.545#0.0108|GRCh38.AMR_rs6457327:0.3745#0.011|GRCh38.EAS_rs12665339:0.5604#0.0142|GRCh38.EUR_rs115707823:0.6473#0.1808|GRCh38.EUR_rs12665339:0.725#0.0257|GRCh38.EUR_rs130067:0.4798#0.0171|GRCh38.EUR_rs6457327:0.5751#0.0553|GRCh38.EUR_rs9263523:0.2539#0.0354|GRCh38.EUR_rs970270:0.5355#0.0195|GRCh38.SAS_rs12665339:0.9104#0.0123|GRCh38.SAS_rs130067:0.1837#0.0233|GRCh38.SAS_rs4248154:0.4364#0.1052|GRCh38.SAS_rs6457327:0.3035#0.0558|GRCh38.SAS_rs9263523:0.5185#0.0233
rs3094112_ENSG00000214894	ENSG00000214894	1.69752e-19	0.0294537	0.019	0	6.45056e-18	0.509	0.0204157	0.018	0.347901	1	0.628702	1	0.986351	1	0.979059	1	0.187381	1	rs3094112	46	chr6_30793956	ENSG00000214894	LINC00243	0.517271	0.0453228	0.0612448	0.136913	0.245746	0.127194	0.571076	-0.0477897	0.633666	0.0454142	NA	NA	NA	NA	NA	NA	NA	NA	NA	NA	NA	NA	NA	NA	NA	NA	NA	NA	NA	NA	NA	NA	NA	NA	0.404466	0.122402	NA	NA	0.335194	0.0742749	0.000646714	0.243086	0.114373	0.211399	0.324565	-0.0868499	0.0930308	0.111182	0.0926853	0.15427	0.0068669	0.188547	0.0751104	0.135047	0.840713	0.0190456	NA	NA	0.537859	0.131515	NA	NA	0.0213241	0.152395	0.392057	0.118757	NA	NA	0.688962	0.029704	0.447286	-0.0973005	NA	NA	0.147406	-0.161348	0.553869	0.0608185	0.056278	0.14884	0.00916112	0.175992	0.0107972	0.162711	0.151151	0.129813	0.967701	0.0032453	0.062774	-0.183939	0.0790759	0.108801	0.578291	0.095737	0.00525598	0.345316	4.82161e-06	0.201821	0/0	57	0	39	0	NA	NA	NA	GRCh38.AFR_rs4248154:0.1398#0.0112|GRCh38.AFR_rs9263523:0.273#0.0133|GRCh38.AMR_rs115707823:0.1946#0.024|GRCh38.AMR_rs12665339:0.545#0.0108|GRCh38.AMR_rs6457327:0.3745#0.011|GRCh38.EAS_rs12665339:0.5604#0.0142|GRCh38.EUR_rs115707823:0.6473#0.1808|GRCh38.EUR_rs12665339:0.725#0.0257|GRCh38.EUR_rs130067:0.4798#0.0171|GRCh38.EUR_rs6457327:0.5751#0.0553|GRCh38.EUR_rs9263523:0.2539#0.0354|GRCh38.EUR_rs970270:0.5355#0.0195|GRCh38.SAS_rs12665339:0.9104#0.0123|GRCh38.SAS_rs130067:0.1837#0.0233|GRCh38.SAS_rs4248154:0.4364#0.1052|GRCh38.SAS_rs6457327:0.3035#0.0558|GRCh38.SAS_rs9263523:0.5185#0.0233
rs3094112_ENSG00000224328	ENSG00000224328	1.24549e-11	0.0152874	0.01	0	4.73285e-10	0.505	0.0105964	0.01	0.486601	1	0.811341	1	0.991527	1	0.986976	1	0.327384	1	rs3094112	46	chr6_30793956	ENSG00000224328	MDC1-AS1	NA	NA	NA	NA	NA	NA	NA	NA	NA	NA	NA	NA	NA	NA	NA	NA	NA	NA	NA	NA	NA	NA	NA	NA	NA	NA	NA	NA	NA	NA	NA	NA	NA	NA	NA	NA	NA	NA	NA	NA	NA	NA	NA	NA	NA	NA	NA	NA	NA	NA	NA	NA	NA	NA	NA	NA	NA	NA	NA	NA	NA	NA	NA	NA	NA	NA	NA	NA	NA	NA	NA	NA	NA	NA	NA	NA	NA	NA	NA	NA	NA	NA	NA	NA	NA	NA	NA	NA	NA	NA	NA	NA	NA	NA	NA	NA	NA	NA	0/0	57	0	39	0	NA	NA	NA	GRCh38.AFR_rs4248154:0.1398#0.0112|GRCh38.AFR_rs9263523:0.273#0.0133|GRCh38.AMR_rs115707823:0.1946#0.024|GRCh38.AMR_rs12665339:0.545#0.0108|GRCh38.AMR_rs6457327:0.3745#0.011|GRCh38.EAS_rs12665339:0.5604#0.0142|GRCh38.EUR_rs115707823:0.6473#0.1808|GRCh38.EUR_rs12665339:0.725#0.0257|GRCh38.EUR_rs130067:0.4798#0.0171|GRCh38.EUR_rs6457327:0.5751#0.0553|GRCh38.EUR_rs9263523:0.2539#0.0354|GRCh38.EUR_rs970270:0.5355#0.0195|GRCh38.SAS_rs12665339:0.9104#0.0123|GRCh38.SAS_rs130067:0.1837#0.0233|GRCh38.SAS_rs4248154:0.4364#0.1052|GRCh38.SAS_rs6457327:0.3035#0.0558|GRCh38.SAS_rs9263523:0.5185#0.0233
rs3094112_ENSG00000228022	ENSG00000228022	0.477911	-0.0219	0.006	0.022	1	0.492	-0.0151799	0.016	0.168642	1	1	1	0.315081	1	0.226347	1	0.317407	1	rs3094112	46	chr6_30793956	ENSG00000228022	HCG20	0.0011302	-0.206543	0.000308036	-0.286704	1.47334e-05	-0.483107	0.0538804	-0.172856	0.00017606	-0.411278	2.88529e-07	-0.341441	3.59858e-07	-0.734546	0.00338748	-0.397312	0.00127839	-0.389708	0.0127034	-0.324519	0.0554175	-0.228264	6.6281e-06	-0.53285	2.17748e-05	-0.544273	2.912e-05	-0.597405	0.000242004	-0.486743	1.04753e-07	-0.626946	1.12231e-06	-0.616911	0.000106475	-0.468101	0.00626339	-0.492771	0.000208286	-0.279508	2.87022e-08	-0.39643	0.00283609	-0.300666	6.44604e-05	-0.386095	4.50906e-05	-0.359806	0.137099	-0.144689	NA	NA	4.26884e-06	-0.323934	0.000706101	-0.291358	0.0139756	-0.184412	0.0489713	-0.49154	0.44991	0.0624924	0.000965611	-0.237025	0.0123013	-0.347066	NA	NA	0.000126622	-0.278191	0.0159326	-0.332119	0.00559434	-0.247086	0.00494899	-0.290812	0.0597808	-0.211749	0.0693682	-0.140209	7.41524e-05	-0.254295	0.0274948	-0.296867	0.000560112	-0.440294	0.0057252	-0.253909	0.0272116	-0.193687	0.00260311	-0.217739	0.208929	-0.188202	0.0217729	-0.322851	0.000306536	-0.223653	0/0	57	0	39	0	NA	NA	NA	GRCh38.AFR_rs4248154:0.1398#0.0112|GRCh38.AFR_rs9263523:0.273#0.0133|GRCh38.AMR_rs115707823:0.1946#0.024|GRCh38.AMR_rs12665339:0.545#0.0108|GRCh38.AMR_rs6457327:0.3745#0.011|GRCh38.EAS_rs12665339:0.5604#0.0142|GRCh38.EUR_rs115707823:0.6473#0.1808|GRCh38.EUR_rs12665339:0.725#0.0257|GRCh38.EUR_rs130067:0.4798#0.0171|GRCh38.EUR_rs6457327:0.5751#0.0553|GRCh38.EUR_rs9263523:0.2539#0.0354|GRCh38.EUR_rs970270:0.5355#0.0195|GRCh38.SAS_rs12665339:0.9104#0.0123|GRCh38.SAS_rs130067:0.1837#0.0233|GRCh38.SAS_rs4248154:0.4364#0.1052|GRCh38.SAS_rs6457327:0.3035#0.0558|GRCh38.SAS_rs9263523:0.5185#0.0233
rs3094112_ENSG00000228789	ENSG00000228789	0.386576	-0.0271083	0.003	0.022	1	0.49	-0.01879	0.02	0.0173603	0.659693	NA	NA	0.0458586	1	0.045826	1	0.124302	1	rs3094112	46	chr6_30793956	ENSG00000228789	HCG22	0.368566	-0.0557001	0.00145957	-0.218021	NA	NA	0.440045	-0.0544838	0.0259488	-0.190821	0.501903	0.0358092	0.373812	0.123218	0.233416	0.157017	0.0745813	0.184772	0.321141	0.126998	0.682741	-0.0468952	0.011636	0.256445	0.513494	0.0758361	0.0110854	0.24858	0.0303487	0.233386	5.2319e-05	0.39701	0.0139392	0.290259	0.340925	0.105137	0.79908	0.0348961	0.0181742	-0.179929	NA	NA	0.328857	-0.138899	0.0379725	-0.18771	0.0197498	-0.177562	0.971142	0.00285608	0.0115656	0.106455	0.0948733	-0.11525	9.34266e-05	-0.353883	0.244818	-0.0934183	NA	NA	NA	NA	0.000851221	-0.23072	0.686011	0.0446144	0.206818	-0.0793447	0.074235	-0.130627	NA	NA	NA	NA	0.0349376	0.202319	0.501534	-0.074088	0.387442	-0.0596444	0.0101912	-0.158155	0.687569	-0.0524065	0.758828	-0.0368449	0.979151	0.00219945	NA	NA	0.407503	-0.0544793	0.0357671	-0.323704	0.362564	-0.0656655	NA	NA	0/0	57	0	39	0	NA	NA	NA	GRCh38.AFR_rs4248154:0.1398#0.0112|GRCh38.AFR_rs9263523:0.273#0.0133|GRCh38.AMR_rs115707823:0.1946#0.024|GRCh38.AMR_rs12665339:0.545#0.0108|GRCh38.AMR_rs6457327:0.3745#0.011|GRCh38.EAS_rs12665339:0.5604#0.0142|GRCh38.EUR_rs115707823:0.6473#0.1808|GRCh38.EUR_rs12665339:0.725#0.0257|GRCh38.EUR_rs130067:0.4798#0.0171|GRCh38.EUR_rs6457327:0.5751#0.0553|GRCh38.EUR_rs9263523:0.2539#0.0354|GRCh38.EUR_rs970270:0.5355#0.0195|GRCh38.SAS_rs12665339:0.9104#0.0123|GRCh38.SAS_rs130067:0.1837#0.0233|GRCh38.SAS_rs4248154:0.4364#0.1052|GRCh38.SAS_rs6457327:0.3035#0.0558|GRCh38.SAS_rs9263523:0.5185#0.0233
rs3094112_ENSG00000231074	ENSG00000231074	0.201589	-0.108501	0.119	0.196	1	0.461	-0.075207	0.078	0.110191	1	0.50075	1	0.112346	1	0.102812	1	0.133244	1	rs3094112	46	chr6_30793956	ENSG00000231074	HCG18	0.00141006	-0.168775	0.0505708	-0.0954733	0.156025	-0.087461	0.00565592	-0.149313	0.0246309	-0.174313	0.00143516	-0.148598	0.149092	-0.159207	0.0993158	-0.140741	0.768041	-0.0250343	0.602568	-0.0343732	0.259553	-0.0635011	0.050448	-0.128233	0.465643	-0.0410124	0.000948084	-0.291931	0.677041	-0.0394924	0.660304	-0.0281391	0.359777	-0.0774076	0.0936348	-0.209933	0.632966	-0.0469836	0.00812449	-0.143747	0.16793	-0.0473565	0.519376	0.0556014	0.00813504	-0.173791	0.00255876	-0.173505	0.0579038	-0.119978	0.0143744	-0.0997498	9.33759e-06	-0.212234	0.118303	-0.0913657	0.178926	-0.0892691	0.892823	0.0264718	0.0022796	-0.241699	0.0762927	-0.0755771	0.720115	0.0401246	0.0124247	-0.10656	0.303282	-0.0446306	0.918584	-0.00772105	0.129298	-0.0833569	0.486146	0.0354941	0.678474	-0.0284433	5.16131e-05	-0.19201	7.21301e-06	-0.185153	0.442207	-0.0565863	0.230663	-0.0830587	0.020995	-0.14286	3.48504e-05	-0.319459	0.919365	0.00377861	0.73396	0.0354558	0.45183	0.0850375	6.42438e-08	-0.162826	0/0	57	0	39	0	NA	NA	NA	GRCh38.AFR_rs4248154:0.1398#0.0112|GRCh38.AFR_rs9263523:0.273#0.0133|GRCh38.AMR_rs115707823:0.1946#0.024|GRCh38.AMR_rs12665339:0.545#0.0108|GRCh38.AMR_rs6457327:0.3745#0.011|GRCh38.EAS_rs12665339:0.5604#0.0142|GRCh38.EUR_rs115707823:0.6473#0.1808|GRCh38.EUR_rs12665339:0.725#0.0257|GRCh38.EUR_rs130067:0.4798#0.0171|GRCh38.EUR_rs6457327:0.5751#0.0553|GRCh38.EUR_rs9263523:0.2539#0.0354|GRCh38.EUR_rs970270:0.5355#0.0195|GRCh38.SAS_rs12665339:0.9104#0.0123|GRCh38.SAS_rs130067:0.1837#0.0233|GRCh38.SAS_rs4248154:0.4364#0.1052|GRCh38.SAS_rs6457327:0.3035#0.0558|GRCh38.SAS_rs9263523:0.5185#0.0233
rs3094112_ENSG00000234745	ENSG00000234745	0.1853	0.21618	0.862	0.826	1	0.554	0.149844	0.108	0.20501	1	0.497096	1	0.144755	1	0.0303995	1	0.194454	1	rs3094112	46	chr6_30793956	ENSG00000234745	HLA-B	0.0399939	0.0737478	0.00380485	0.127554	0.169865	0.124083	0.0101874	0.118908	0.0514825	0.0987301	0.000533631	0.0899557	0.042968	0.164372	0.0447909	0.180644	0.0570225	0.116903	0.191622	0.126779	0.00272933	0.261088	0.197751	0.0771145	0.26674	0.0663623	0.0231124	0.163651	0.314078	0.0700983	0.544763	-0.037612	0.0407167	0.130212	0.543545	-0.0566023	0.0039308	0.276932	0.0392091	0.0814973	0.61535	0.0284449	0.650003	0.0369627	0.207576	0.0661009	0.364431	0.0311271	0.231692	0.0620283	0.0438429	0.0879613	0.00431815	0.113745	0.0571789	0.0899532	0.877651	-0.00534231	0.125451	0.209101	0.00105588	0.250592	0.212807	0.0408055	0.456617	-0.0954331	0.00111065	0.111355	0.000806264	0.137484	0.00358053	0.257309	0.0010075	0.184052	0.52752	0.0460796	0.939865	0.00642414	0.90064	-0.00514669	0.65743	0.0172025	0.003965	0.210974	0.710707	0.0275976	0.00398202	0.151213	0.170816	0.0965812	0.00902023	0.0991942	0.107941	0.170305	0.121157	0.182369	0.619548	0.0147802	0/0	57	0	39	0	NA	NA	NA	GRCh38.AFR_rs4248154:0.1398#0.0112|GRCh38.AFR_rs9263523:0.273#0.0133|GRCh38.AMR_rs115707823:0.1946#0.024|GRCh38.AMR_rs12665339:0.545#0.0108|GRCh38.AMR_rs6457327:0.3745#0.011|GRCh38.EAS_rs12665339:0.5604#0.0142|GRCh38.EUR_rs115707823:0.6473#0.1808|GRCh38.EUR_rs12665339:0.725#0.0257|GRCh38.EUR_rs130067:0.4798#0.0171|GRCh38.EUR_rs6457327:0.5751#0.0553|GRCh38.EUR_rs9263523:0.2539#0.0354|GRCh38.EUR_rs970270:0.5355#0.0195|GRCh38.SAS_rs12665339:0.9104#0.0123|GRCh38.SAS_rs130067:0.1837#0.0233|GRCh38.SAS_rs4248154:0.4364#0.1052|GRCh38.SAS_rs6457327:0.3035#0.0558|GRCh38.SAS_rs9263523:0.5185#0.0233
rs3094112_ENSG00000235781	ENSG00000235781	0.369897	-0.028087	0.002	0.022	1	0.49	-0.0194684	0.02	0.00497709	0.189129	NA	NA	0.0248074	0.94268	0.0247815	0.941697	0.0913462	1	rs3094112	46	chr6_30793956	ENSG00000235781	NA	0.0594301	0.14133	0.0371034	0.16765	0.334914	0.104778	NA	NA	0.0898519	-0.185939	NA	NA	NA	NA	NA	NA	NA	NA	NA	NA	NA	NA	NA	NA	NA	NA	NA	NA	NA	NA	NA	NA	NA	NA	NA	NA	NA	NA	0.564473	-0.0477409	0.776518	0.0182022	0.563267	-0.0776073	0.820697	0.0215488	0.137347	-0.12278	0.0107864	0.247215	NA	NA	0.25847	-0.0851737	NA	NA	NA	NA	0.61905	0.121223	0.117592	0.186418	0.692307	-0.0236029	0.23811	-0.157796	NA	NA	0.777015	-0.021039	0.799434	0.0296067	0.121675	-0.149895	0.736528	0.0347317	0.357169	0.108052	0.845995	-0.0150814	0.349418	-0.0665569	0.634302	0.0657443	0.0676307	-0.230315	0.25015	-0.108431	0.491591	-0.0460886	0.514137	-0.0406397	0.604719	0.0642329	0.115859	0.20209	0.799599	0.0157572	0/0	57	0	39	0	NA	NA	NA	GRCh38.AFR_rs4248154:0.1398#0.0112|GRCh38.AFR_rs9263523:0.273#0.0133|GRCh38.AMR_rs115707823:0.1946#0.024|GRCh38.AMR_rs12665339:0.545#0.0108|GRCh38.AMR_rs6457327:0.3745#0.011|GRCh38.EAS_rs12665339:0.5604#0.0142|GRCh38.EUR_rs115707823:0.6473#0.1808|GRCh38.EUR_rs12665339:0.725#0.0257|GRCh38.EUR_rs130067:0.4798#0.0171|GRCh38.EUR_rs6457327:0.5751#0.0553|GRCh38.EUR_rs9263523:0.2539#0.0354|GRCh38.EUR_rs970270:0.5355#0.0195|GRCh38.SAS_rs12665339:0.9104#0.0123|GRCh38.SAS_rs130067:0.1837#0.0233|GRCh38.SAS_rs4248154:0.4364#0.1052|GRCh38.SAS_rs6457327:0.3035#0.0558|GRCh38.SAS_rs9263523:0.5185#0.0233
rs3094112_ENSG00000241370	ENSG00000241370	0.844604	0.0117607	0.145	0.13	1	0.507	0.00815191	0.014	0.798228	1	0.971432	1	0.878175	1	0.874211	1	0.842124	1	rs3094112	46	chr6_30793956	ENSG00000241370	RPP21	0.444538	0.0259016	0.834885	-0.00841672	0.154144	-0.0754278	0.97483	0.00126196	0.115634	0.0727152	0.0702719	-0.0473351	0.906467	0.00784471	0.769357	-0.0223751	0.462318	-0.033642	0.21455	-0.0575243	0.0896079	-0.10307	0.626798	-0.0280739	0.185979	-0.0660513	0.887034	-0.0082669	0.0413717	-0.130993	0.0656599	-0.0781288	0.564551	0.0300327	0.119116	-0.112448	0.0864523	-0.15515	0.0584312	-0.0681571	0.8471	0.00620312	0.820556	0.0163467	0.315593	0.0435393	0.673281	-0.0154625	0.393683	-0.0343223	0.128925	-0.051173	0.344529	-0.0349864	0.366459	-0.0416505	0.911861	0.00431027	0.161838	-0.201075	0.466307	0.0553132	0.602418	-0.0140064	0.220565	0.080706	0.807712	0.00534092	0.636737	-0.0152145	0.605595	0.0400653	0.353072	-0.0346587	0.136746	-0.0965044	0.0809359	-0.114447	0.826247	0.00664253	0.364128	-0.0233134	0.954321	-0.00391645	0.507958	0.0381199	0.113511	-0.0710531	0.632732	0.0227019	0.563786	-0.0210063	0.172626	0.116225	0.429231	-0.0690637	0.0870798	-0.0428932	0/0	57	0	39	0	NA	NA	NA	GRCh38.AFR_rs4248154:0.1398#0.0112|GRCh38.AFR_rs9263523:0.273#0.0133|GRCh38.AMR_rs115707823:0.1946#0.024|GRCh38.AMR_rs12665339:0.545#0.0108|GRCh38.AMR_rs6457327:0.3745#0.011|GRCh38.EAS_rs12665339:0.5604#0.0142|GRCh38.EUR_rs115707823:0.6473#0.1808|GRCh38.EUR_rs12665339:0.725#0.0257|GRCh38.EUR_rs130067:0.4798#0.0171|GRCh38.EUR_rs6457327:0.5751#0.0553|GRCh38.EUR_rs9263523:0.2539#0.0354|GRCh38.EUR_rs970270:0.5355#0.0195|GRCh38.SAS_rs12665339:0.9104#0.0123|GRCh38.SAS_rs130067:0.1837#0.0233|GRCh38.SAS_rs4248154:0.4364#0.1052|GRCh38.SAS_rs6457327:0.3035#0.0558|GRCh38.SAS_rs9263523:0.5185#0.0233
rs3094112_ENSG00000261272	ENSG00000261272	0.0142893	0.00196063	0.001	0	0.542994	0.501	0.001359	0.002	0.803092	1	NA	NA	0.995229	1	0.992708	1	0.724153	1	rs3094112	46	chr6_30793956	ENSG00000261272	MUC22	NA	NA	NA	NA	NA	NA	NA	NA	NA	NA	NA	NA	NA	NA	NA	NA	NA	NA	NA	NA	NA	NA	NA	NA	NA	NA	NA	NA	NA	NA	NA	NA	NA	NA	NA	NA	NA	NA	NA	NA	NA	NA	NA	NA	NA	NA	NA	NA	NA	NA	0.000396108	-0.178685	NA	NA	NA	NA	NA	NA	NA	NA	NA	NA	NA	NA	NA	NA	NA	NA	NA	NA	NA	NA	NA	NA	NA	NA	NA	NA	NA	NA	NA	NA	NA	NA	NA	NA	NA	NA	0.19081	0.118863	NA	NA	NA	NA	0.442413	-0.0618562	NA	NA	0/0	57	0	39	0	NA	NA	NA	GRCh38.AFR_rs4248154:0.1398#0.0112|GRCh38.AFR_rs9263523:0.273#0.0133|GRCh38.AMR_rs115707823:0.1946#0.024|GRCh38.AMR_rs12665339:0.545#0.0108|GRCh38.AMR_rs6457327:0.3745#0.011|GRCh38.EAS_rs12665339:0.5604#0.0142|GRCh38.EUR_rs115707823:0.6473#0.1808|GRCh38.EUR_rs12665339:0.725#0.0257|GRCh38.EUR_rs130067:0.4798#0.0171|GRCh38.EUR_rs6457327:0.5751#0.0553|GRCh38.EUR_rs9263523:0.2539#0.0354|GRCh38.EUR_rs970270:0.5355#0.0195|GRCh38.SAS_rs12665339:0.9104#0.0123|GRCh38.SAS_rs130067:0.1837#0.0233|GRCh38.SAS_rs4248154:0.4364#0.1052|GRCh38.SAS_rs6457327:0.3035#0.0558|GRCh38.SAS_rs9263523:0.5185#0.0233
rs3094112_ENSG00000270604	ENSG00000270604	0.998524	0.000994262	0.043	0.043	1	0.5	0.00068917	0	0.984153	1	0	0	0.981839	1	0.981579	1	0.998523	1	rs3094112	46	chr6_30793956	ENSG00000270604	HCG17	0.0413793	-0.148575	0.135571	-0.117791	0.00497671	-0.296249	0.504216	-0.0578744	0.0481063	-0.213142	0.205063	-0.0835693	0.0983109	-0.231969	0.0013336	-0.453324	0.00189498	-0.337578	0.409336	-0.108035	0.186723	-0.167785	0.00269735	-0.341063	0.00375043	-0.299052	0.092913	-0.198451	0.0179535	-0.273871	0.110708	-0.168997	0.00162002	-0.389023	0.131793	-0.203515	0.426505	-0.126366	0.977971	-0.00251018	2.78364e-05	-0.300335	NA	NA	0.83349	-0.0193141	0.0754036	-0.139891	0.685591	0.0381528	0.0733446	-0.137554	0.0746375	-0.130858	0.671551	-0.0386638	0.0773249	-0.156414	0.0413072	-0.518318	0.105023	-0.186602	4.49134e-05	-0.314642	0.46763	-0.107856	0.00178375	-0.182	0.00752354	-0.189695	0.212639	-0.160171	0.0487592	-0.187469	0.00427558	-0.282162	0.157005	-0.176268	0.220454	-0.0909357	0.0597613	-0.12695	0.443894	0.0966237	0.152339	-0.166341	0.0126449	-0.235458	0.0100342	-0.255891	2.90032e-05	-0.289848	0.930404	0.0124919	0.682052	-0.0568037	NA	NA	0/0	57	0	39	0	NA	NA	NA	GRCh38.AFR_rs4248154:0.1398#0.0112|GRCh38.AFR_rs9263523:0.273#0.0133|GRCh38.AMR_rs115707823:0.1946#0.024|GRCh38.AMR_rs12665339:0.545#0.0108|GRCh38.AMR_rs6457327:0.3745#0.011|GRCh38.EAS_rs12665339:0.5604#0.0142|GRCh38.EUR_rs115707823:0.6473#0.1808|GRCh38.EUR_rs12665339:0.725#0.0257|GRCh38.EUR_rs130067:0.4798#0.0171|GRCh38.EUR_rs6457327:0.5751#0.0553|GRCh38.EUR_rs9263523:0.2539#0.0354|GRCh38.EUR_rs970270:0.5355#0.0195|GRCh38.SAS_rs12665339:0.9104#0.0123|GRCh38.SAS_rs130067:0.1837#0.0233|GRCh38.SAS_rs4248154:0.4364#0.1052|GRCh38.SAS_rs6457327:0.3035#0.0558|GRCh38.SAS_rs9263523:0.5185#0.0233
rs3094112_ENSG00000272501	ENSG00000272501	0.717044	-0.0165915	0.05	0.065	1	0.493	-0.0115004	0.014	0.644113	1	0	0	0.732218	1	0.721991	1	0.700998	1	rs3094112	46	chr6_30793956	ENSG00000272501	NA	0.194368	-0.0691265	0.0871451	-0.0946864	0.132641	-0.12257	0.0623435	-0.0953254	0.437569	-0.0572385	0.115155	-0.0792077	0.908157	-0.013095	0.842459	-0.0197169	0.186628	0.130846	0.804359	-0.0207225	0.463804	-0.0560465	0.285782	-0.0891687	0.582614	-0.0528346	0.0823891	-0.186805	0.85638	-0.0155514	0.577682	-0.0424838	0.926778	0.0110778	0.00347217	-0.315229	0.239142	-0.179942	0.0993371	-0.106672	0.150309	-0.0691344	0.178488	-0.133477	0.0562678	-0.116637	0.0146416	-0.136652	0.572126	-0.0366396	9.92963e-05	-0.179971	0.122168	-0.0834001	0.33589	-0.066191	0.248239	0.0621719	0.62191	-0.0842677	0.000312968	-0.25968	0.278639	-0.0573108	0.306501	-0.0987546	0.105183	-0.064841	0.0655111	-0.101011	0.817277	-0.0188045	0.155544	-0.103064	0.295033	-0.0830632	0.919241	-0.00857505	0.136094	-0.0885524	9.69054e-05	-0.191665	0.0939936	-0.108158	0.111751	-0.113198	0.0368674	-0.136265	0.194601	-0.0831015	0.00768775	-0.131095	0.459693	-0.070522	0.713737	0.0274008	0.942169	0.00192765	0/0	57	0	39	0	NA	NA	NA	GRCh38.AFR_rs4248154:0.1398#0.0112|GRCh38.AFR_rs9263523:0.273#0.0133|GRCh38.AMR_rs115707823:0.1946#0.024|GRCh38.AMR_rs12665339:0.545#0.0108|GRCh38.AMR_rs6457327:0.3745#0.011|GRCh38.EAS_rs12665339:0.5604#0.0142|GRCh38.EUR_rs115707823:0.6473#0.1808|GRCh38.EUR_rs12665339:0.725#0.0257|GRCh38.EUR_rs130067:0.4798#0.0171|GRCh38.EUR_rs6457327:0.5751#0.0553|GRCh38.EUR_rs9263523:0.2539#0.0354|GRCh38.EUR_rs970270:0.5355#0.0195|GRCh38.SAS_rs12665339:0.9104#0.0123|GRCh38.SAS_rs130067:0.1837#0.0233|GRCh38.SAS_rs4248154:0.4364#0.1052|GRCh38.SAS_rs6457327:0.3035#0.0558|GRCh38.SAS_rs9263523:0.5185#0.0233
rs3094112_ENSG00000272540	ENSG00000272540	0.42438	0.0413231	0.109	0.065	1	0.521	0.028643	0.042	0.35872	1	0.169608	1	0.544673	1	0.537014	1	0.430079	1	rs3094112	46	chr6_30793956	ENSG00000272540	NA	0.711317	0.0253104	0.26887	-0.0821315	0.497132	-0.0499699	0.146334	-0.0963718	0.728997	0.0328846	0.508797	0.0387221	0.388752	0.119722	0.905935	-0.0156337	0.148634	0.16303	0.435435	-0.0706845	0.0792391	0.187895	0.601888	-0.0635846	0.944122	-0.00829894	0.684738	-0.0535254	0.472505	-0.0856876	0.128628	-0.171812	0.652975	0.0648568	0.428247	0.121733	0.439371	-0.13096	0.475756	-0.0573024	0.211384	-0.0633667	0.482981	0.0861383	0.367694	0.0714285	0.505466	0.0487567	0.973772	-0.00272864	0.238073	-0.0672362	0.909895	-0.00702716	0.805857	-0.0211065	0.151202	0.116493	0.755586	-0.0663166	0.443692	0.073048	0.204831	-0.0657928	0.447919	0.0985718	0.2126	-0.0736013	0.636046	-0.0306293	0.648739	-0.0615008	0.248682	-0.0986446	0.178329	0.122752	0.621327	-0.0453682	0.330429	0.0507864	0.924598	-0.00499845	0.804142	-0.0241685	0.028445	0.236202	0.565569	-0.0505749	0.0676045	0.147743	0.925143	-0.00560823	0.838758	-0.027483	0.833708	0.0245733	0.472786	-0.0401285	0/0	57	0	39	0	NA	NA	NA	GRCh38.AFR_rs4248154:0.1398#0.0112|GRCh38.AFR_rs9263523:0.273#0.0133|GRCh38.AMR_rs115707823:0.1946#0.024|GRCh38.AMR_rs12665339:0.545#0.0108|GRCh38.AMR_rs6457327:0.3745#0.011|GRCh38.EAS_rs12665339:0.5604#0.0142|GRCh38.EUR_rs115707823:0.6473#0.1808|GRCh38.EUR_rs12665339:0.725#0.0257|GRCh38.EUR_rs130067:0.4798#0.0171|GRCh38.EUR_rs6457327:0.5751#0.0553|GRCh38.EUR_rs9263523:0.2539#0.0354|GRCh38.EUR_rs970270:0.5355#0.0195|GRCh38.SAS_rs12665339:0.9104#0.0123|GRCh38.SAS_rs130067:0.1837#0.0233|GRCh38.SAS_rs4248154:0.4364#0.1052|GRCh38.SAS_rs6457327:0.3035#0.0558|GRCh38.SAS_rs9263523:0.5185#0.0233
rs3094609_ENSG00000137310	ENSG00000137310	0.0316346	-0.0851613	0.113	0.18	1	0.467	-0.0590293	0.066	0.00714302	0.285721	0.0327917	1	0.0232287	0.929149	0.0138697	0.554786	0.0177434	0.709735	rs3094609	178	chr6_31197788	ENSG00000137310	TCF19	0.168339	0.04966	0.0297246	0.0857436	0.905767	0.00856987	0.308703	0.0713906	0.102512	0.140709	0.990886	0.000564688	0.165291	0.183129	0.514172	0.0793072	0.261074	0.10117	0.00110865	-0.414727	0.00522392	-0.347119	0.418852	0.0772842	0.0253356	0.23486	0.117192	0.17327	0.728178	0.0436221	0.00046745	0.275507	0.089813	0.174941	0.845607	0.0350999	0.868777	-0.0296876	0.286265	0.0517264	0.148375	0.0333851	0.548362	-0.0494203	0.0217033	0.133279	4.70415e-05	0.149403	0.516293	0.0310245	1.27765e-10	0.3231	0.0623493	0.0773576	0.0151284	0.125154	0.11118	0.0691939	0.480707	0.0978042	0.0631898	0.133527	0.485578	0.0245041	0.253172	0.115326	0.0150807	0.106024	0.0348502	0.0741937	0.896364	0.012375	0.000106548	0.374323	0.511716	0.0658411	0.488615	0.0619654	0.0232415	0.137825	0.0156166	0.126482	0.34475	0.0559067	0.0425962	0.119578	0.00540416	0.142696	0.0767646	0.117668	0.0306429	0.0926434	0.672341	-0.0473809	0.0847213	0.159488	9.40658e-05	0.0992041	2024-01-01	0	77	0	54	NA	NA	NA	GRCh38.AFR_rs130067:1.0#0.0108|GRCh38.AFR_rs2263316:0.7839#0.072|GRCh38.AFR_rs6457327:0.7213#0.0689|GRCh38.AFR_rs9263523:0.6207#0.0148|GRCh38.AMR_rs115392158:1.0#0.0194|GRCh38.AMR_rs130067:0.9433#0.0367|GRCh38.AMR_rs17192225:1.0#0.0119|GRCh38.AMR_rs2263316:0.6058#0.0616|GRCh38.AMR_rs4248154:0.6642#0.0106|GRCh38.AMR_rs6457327:0.7322#0.0768|GRCh38.AMR_rs9263523:0.7392#0.0256|GRCh38.EAS_rs115392158:0.7554#0.0276|GRCh38.EAS_rs130067:0.9824#0.0993|GRCh38.EAS_rs17192225:0.8887#0.0579|GRCh38.EAS_rs4248154:0.5395#0.0248|GRCh38.EAS_rs6457327:0.3065#0.0327|GRCh38.EAS_rs9263523:0.2366#0.0307|GRCh38.EUR_rs115392158:0.9273#0.0345|GRCh38.EUR_rs130067:1.0#0.0367|GRCh38.EUR_rs17192225:1.0#0.0205|GRCh38.EUR_rs2263316:0.7862#0.1337|GRCh38.EUR_rs4248154:0.8622#0.0223|GRCh38.EUR_rs6457327:0.8963#0.1883|GRCh38.EUR_rs9263523:0.8321#0.0495|GRCh38.SAS_rs115392158:0.3088#0.0797|GRCh38.SAS_rs130067:0.9342#0.0411|GRCh38.SAS_rs17192225:1.0#0.0125|GRCh38.SAS_rs4248154:0.8883#0.0463|GRCh38.SAS_rs6457327:0.2#0.0163|GRCh38.SAS_rs9263523:0.4242#0.0674
rs3094609_ENSG00000137312	ENSG00000137312	0.731605	-0.00119712	0.277	0.303	1	0.49	-0.000829783	0.02	0.55655	1	0.0143323	0.573291	0.981334	1	0.980207	1	0.740456	1	rs3094609	178	chr6_31197788	ENSG00000137312	FLOT1	0.0745627	-0.0552672	0.815163	-0.00822693	0.199242	0.0728307	0.108653	-0.062805	0.168835	-0.0739938	0.000618706	-0.092009	0.696176	0.0297193	0.359322	0.0761356	0.724168	-0.0230307	0.898409	0.0100714	0.664804	-0.0391667	0.470701	-0.0480553	0.210523	-0.0875252	0.0237899	-0.11996	0.878113	-0.0110723	0.0436652	-0.13246	0.502353	-0.0496692	0.46044	0.0683075	0.521815	-0.0654897	0.0408809	-0.0631737	0.0432936	-0.0811768	0.9795	-0.00296954	0.455674	0.0229945	0.450568	0.0292792	0.70954	0.0170977	0.764377	0.0106591	0.923757	0.00346102	0.111481	-0.0565715	0.318666	0.0338703	0.992333	0.00103693	0.242528	0.0437316	0.498629	-0.0193461	0.365548	-0.0722075	0.852465	-0.00536487	0.444088	-0.0237136	0.282447	-0.0800914	0.786316	0.0119171	0.819565	-0.013973	0.125919	0.0866921	0.538138	-0.0154782	0.000119395	-0.0755737	0.031836	0.131802	0.795896	0.0126215	0.535079	-0.02613	0.611292	-0.0249255	0.509334	0.0238425	0.771822	-0.0324332	0.914403	-0.0101883	0.361467	0.0141674	2024-01-01	0	77	0	54	NA	NA	NA	GRCh38.AFR_rs130067:1.0#0.0108|GRCh38.AFR_rs2263316:0.7839#0.072|GRCh38.AFR_rs6457327:0.7213#0.0689|GRCh38.AFR_rs9263523:0.6207#0.0148|GRCh38.AMR_rs115392158:1.0#0.0194|GRCh38.AMR_rs130067:0.9433#0.0367|GRCh38.AMR_rs17192225:1.0#0.0119|GRCh38.AMR_rs2263316:0.6058#0.0616|GRCh38.AMR_rs4248154:0.6642#0.0106|GRCh38.AMR_rs6457327:0.7322#0.0768|GRCh38.AMR_rs9263523:0.7392#0.0256|GRCh38.EAS_rs115392158:0.7554#0.0276|GRCh38.EAS_rs130067:0.9824#0.0993|GRCh38.EAS_rs17192225:0.8887#0.0579|GRCh38.EAS_rs4248154:0.5395#0.0248|GRCh38.EAS_rs6457327:0.3065#0.0327|GRCh38.EAS_rs9263523:0.2366#0.0307|GRCh38.EUR_rs115392158:0.9273#0.0345|GRCh38.EUR_rs130067:1.0#0.0367|GRCh38.EUR_rs17192225:1.0#0.0205|GRCh38.EUR_rs2263316:0.7862#0.1337|GRCh38.EUR_rs4248154:0.8622#0.0223|GRCh38.EUR_rs6457327:0.8963#0.1883|GRCh38.EUR_rs9263523:0.8321#0.0495|GRCh38.SAS_rs115392158:0.3088#0.0797|GRCh38.SAS_rs130067:0.9342#0.0411|GRCh38.SAS_rs17192225:1.0#0.0125|GRCh38.SAS_rs4248154:0.8883#0.0463|GRCh38.SAS_rs6457327:0.2#0.0163|GRCh38.SAS_rs9263523:0.4242#0.0674
rs3094609_ENSG00000137331	ENSG00000137331	0.038521	-0.166951	0.134	0.197	1	0.468	-0.115721	0.064	0.0160688	0.642752	8.20481e-20	3.28192e-18	6.04255e-05	0.00241702	4.62296e-06	0.000184918	0.0100251	0.401004	rs3094609	178	chr6_31197788	ENSG00000137331	IER3	0.0126802	-0.0892692	0.95337	0.00259182	0.469644	-0.051324	0.685493	-0.0219766	0.0611818	-0.160242	0.0113487	-0.104888	0.593037	-0.0637242	0.916937	-0.0124335	0.156254	-0.132679	0.135697	-0.153183	0.805516	0.0226138	0.35291	0.0850695	0.954959	-0.00552766	0.852967	0.018817	0.392893	-0.0868633	0.846376	0.0197975	0.972692	0.00345958	0.919821	0.016146	0.816544	0.030426	0.998345	0.000104537	0.55366	-0.0207069	0.897059	-0.0122906	0.236116	0.0724841	0.102845	0.10164	0.198593	-0.0831917	0.719403	-0.0176064	0.0105066	-0.139965	0.0385832	-0.0982522	0.47702	-0.0329281	0.60179	0.0665981	0.377678	0.0575305	0.729778	0.0133782	0.217415	-0.10655	0.461546	-0.0322798	0.143767	-0.0664105	0.514386	-0.0685388	0.928921	-0.0059007	0.304147	-0.0729742	0.197852	-0.106215	0.605209	0.0267742	0.145215	0.0725643	0.234792	-0.114484	0.576439	-0.0597302	0.756264	0.018648	0.538281	-0.0365841	0.640781	-0.024014	0.266772	0.160566	0.114616	0.138295	0.524965	0.0298994	2024-01-01	0	77	0	54	NA	NA	NA	GRCh38.AFR_rs130067:1.0#0.0108|GRCh38.AFR_rs2263316:0.7839#0.072|GRCh38.AFR_rs6457327:0.7213#0.0689|GRCh38.AFR_rs9263523:0.6207#0.0148|GRCh38.AMR_rs115392158:1.0#0.0194|GRCh38.AMR_rs130067:0.9433#0.0367|GRCh38.AMR_rs17192225:1.0#0.0119|GRCh38.AMR_rs2263316:0.6058#0.0616|GRCh38.AMR_rs4248154:0.6642#0.0106|GRCh38.AMR_rs6457327:0.7322#0.0768|GRCh38.AMR_rs9263523:0.7392#0.0256|GRCh38.EAS_rs115392158:0.7554#0.0276|GRCh38.EAS_rs130067:0.9824#0.0993|GRCh38.EAS_rs17192225:0.8887#0.0579|GRCh38.EAS_rs4248154:0.5395#0.0248|GRCh38.EAS_rs6457327:0.3065#0.0327|GRCh38.EAS_rs9263523:0.2366#0.0307|GRCh38.EUR_rs115392158:0.9273#0.0345|GRCh38.EUR_rs130067:1.0#0.0367|GRCh38.EUR_rs17192225:1.0#0.0205|GRCh38.EUR_rs2263316:0.7862#0.1337|GRCh38.EUR_rs4248154:0.8622#0.0223|GRCh38.EUR_rs6457327:0.8963#0.1883|GRCh38.EUR_rs9263523:0.8321#0.0495|GRCh38.SAS_rs115392158:0.3088#0.0797|GRCh38.SAS_rs130067:0.9342#0.0411|GRCh38.SAS_rs17192225:1.0#0.0125|GRCh38.SAS_rs4248154:0.8883#0.0463|GRCh38.SAS_rs6457327:0.2#0.0163|GRCh38.SAS_rs9263523:0.4242#0.0674
rs3094609_ENSG00000137337	ENSG00000137337	0.0963921	-0.0539884	0.097	0.146	1	0.476	-0.0374219	0.048	0.0357751	1	0	0	0.0986786	1	0.0920129	1	0.0754526	1	rs3094609	178	chr6_31197788	ENSG00000137337	MDC1	0.0173007	-0.0832875	0.606184	-0.0215499	0.818387	-0.0167767	0.989335	-0.000593271	0.0508746	-0.13452	0.489715	-0.0205921	0.608553	-0.0444109	0.993984	0.000622821	0.835199	-0.0128392	0.982475	-0.00167755	0.849749	-0.0150294	0.838578	-0.011875	0.2267	-0.0838974	0.287123	-0.0621425	0.317162	0.0776413	0.594158	0.0412504	0.601808	-0.0444777	0.996337	-0.000454452	0.0168136	-0.2197	0.656896	0.0181093	0.051647	-0.0614394	0.541525	-0.0540161	0.970498	0.0015804	0.871648	0.00554427	0.68521	0.0166612	0.0902589	-0.0603618	0.556904	0.0213312	0.715838	-0.0159759	0.595182	-0.0253113	0.780784	0.0287238	0.915951	0.00786851	0.683805	0.0156442	0.164355	-0.107584	0.841202	0.00641087	0.0210368	-0.0850929	0.00162765	-0.229585	0.00834244	-0.167591	0.802509	-0.0162262	0.794188	-0.0173398	0.0695058	-0.0831799	0.108091	-0.0622016	0.515005	-0.0319592	0.162661	-0.10332	0.00260185	-0.13932	0.973563	-0.00113969	0.498513	-0.0191847	0.238991	0.100864	0.346072	-0.0675533	0.732249	0.00789265	2024-01-01	0	77	0	54	NA	NA	NA	GRCh38.AFR_rs130067:1.0#0.0108|GRCh38.AFR_rs2263316:0.7839#0.072|GRCh38.AFR_rs6457327:0.7213#0.0689|GRCh38.AFR_rs9263523:0.6207#0.0148|GRCh38.AMR_rs115392158:1.0#0.0194|GRCh38.AMR_rs130067:0.9433#0.0367|GRCh38.AMR_rs17192225:1.0#0.0119|GRCh38.AMR_rs2263316:0.6058#0.0616|GRCh38.AMR_rs4248154:0.6642#0.0106|GRCh38.AMR_rs6457327:0.7322#0.0768|GRCh38.AMR_rs9263523:0.7392#0.0256|GRCh38.EAS_rs115392158:0.7554#0.0276|GRCh38.EAS_rs130067:0.9824#0.0993|GRCh38.EAS_rs17192225:0.8887#0.0579|GRCh38.EAS_rs4248154:0.5395#0.0248|GRCh38.EAS_rs6457327:0.3065#0.0327|GRCh38.EAS_rs9263523:0.2366#0.0307|GRCh38.EUR_rs115392158:0.9273#0.0345|GRCh38.EUR_rs130067:1.0#0.0367|GRCh38.EUR_rs17192225:1.0#0.0205|GRCh38.EUR_rs2263316:0.7862#0.1337|GRCh38.EUR_rs4248154:0.8622#0.0223|GRCh38.EUR_rs6457327:0.8963#0.1883|GRCh38.EUR_rs9263523:0.8321#0.0495|GRCh38.SAS_rs115392158:0.3088#0.0797|GRCh38.SAS_rs130067:0.9342#0.0411|GRCh38.SAS_rs17192225:1.0#0.0125|GRCh38.SAS_rs4248154:0.8883#0.0463|GRCh38.SAS_rs6457327:0.2#0.0163|GRCh38.SAS_rs9263523:0.4242#0.0674
rs3094609_ENSG00000137411	ENSG00000137411	0.295805	-0.0424453	0.711	0.77	1	0.483	-0.0294209	0.034	0.422134	1	0.2906	1	0.472053	1	0.429487	1	0.314043	1	rs3094609	178	chr6_31197788	ENSG00000137411	VARS2	0.0045771	0.16377	0.88672	0.00796922	0.00848729	0.264414	0.454091	0.0577006	0.721873	0.0312492	0.315902	0.0516247	0.953419	0.00680073	0.841541	0.0211275	0.44005	0.0631749	0.295241	0.106577	0.210464	0.123962	0.0462248	0.205195	0.964155	0.00446241	0.68356	0.0413837	0.0777113	0.162523	0.313216	0.0751444	0.350559	0.0749133	0.368564	0.149677	0.279832	0.152959	0.118995	0.104782	0.0153926	0.125209	0.304774	0.115699	0.238634	0.073383	0.086111	0.130605	0.105708	0.110406	0.197484	-0.0564065	0.268078	0.0636297	0.203576	0.10387	0.0291771	0.156489	0.84826	-0.0290026	0.227348	0.119782	0.0337953	0.119388	0.0010799	0.382589	0.00128839	0.161622	0.323548	0.0618457	0.343661	0.0867802	0.248417	0.110917	0.768858	0.0257259	0.0443285	0.182692	0.19199	0.0829953	0.332461	0.0637352	0.0374475	0.245824	0.7385	0.0347624	0.0596972	0.135026	0.389599	0.0463777	0.000234941	0.206147	0.807405	0.0297304	0.72499	0.0314388	0.00095443	0.103153	2024-01-01	0	77	0	54	NA	NA	NA	GRCh38.AFR_rs130067:1.0#0.0108|GRCh38.AFR_rs2263316:0.7839#0.072|GRCh38.AFR_rs6457327:0.7213#0.0689|GRCh38.AFR_rs9263523:0.6207#0.0148|GRCh38.AMR_rs115392158:1.0#0.0194|GRCh38.AMR_rs130067:0.9433#0.0367|GRCh38.AMR_rs17192225:1.0#0.0119|GRCh38.AMR_rs2263316:0.6058#0.0616|GRCh38.AMR_rs4248154:0.6642#0.0106|GRCh38.AMR_rs6457327:0.7322#0.0768|GRCh38.AMR_rs9263523:0.7392#0.0256|GRCh38.EAS_rs115392158:0.7554#0.0276|GRCh38.EAS_rs130067:0.9824#0.0993|GRCh38.EAS_rs17192225:0.8887#0.0579|GRCh38.EAS_rs4248154:0.5395#0.0248|GRCh38.EAS_rs6457327:0.3065#0.0327|GRCh38.EAS_rs9263523:0.2366#0.0307|GRCh38.EUR_rs115392158:0.9273#0.0345|GRCh38.EUR_rs130067:1.0#0.0367|GRCh38.EUR_rs17192225:1.0#0.0205|GRCh38.EUR_rs2263316:0.7862#0.1337|GRCh38.EUR_rs4248154:0.8622#0.0223|GRCh38.EUR_rs6457327:0.8963#0.1883|GRCh38.EUR_rs9263523:0.8321#0.0495|GRCh38.SAS_rs115392158:0.3088#0.0797|GRCh38.SAS_rs130067:0.9342#0.0411|GRCh38.SAS_rs17192225:1.0#0.0125|GRCh38.SAS_rs4248154:0.8883#0.0463|GRCh38.SAS_rs6457327:0.2#0.0163|GRCh38.SAS_rs9263523:0.4242#0.0674
rs3094609_ENSG00000196230	ENSG00000196230	0.250001	0.0404389	1	1	1	0.521	0.0280301	0.042	0.340947	1	0.296982	1	0.391799	1	0.0597035	1	0.224075	1	rs3094609	178	chr6_31197788	ENSG00000196230	TUBB	0.038896	-0.0701134	0.323944	-0.0379988	0.492278	0.0470083	0.612842	-0.0231251	0.385198	-0.0616933	0.0129147	-0.0765364	0.946499	0.00623203	0.368008	0.0791364	0.0866365	0.135717	0.436642	-0.050737	0.759141	-0.0206858	0.317547	0.0710804	0.49505	0.0489654	0.247817	-0.0695198	0.65081	0.0233058	0.675521	0.030788	0.641526	0.0436759	0.334334	-0.118827	0.785279	-0.0231546	0.011857	-0.106153	0.183436	0.0285225	0.0781706	0.0823387	0.528726	-0.0282008	0.433165	-0.0256887	0.0929288	-0.0953646	0.397555	-0.0223037	0.109151	-0.0621864	0.956954	0.00260018	0.854629	-0.00789849	0.184382	0.186436	0.410524	0.0555713	0.308688	-0.030517	0.488631	-0.0491337	0.362158	0.0382394	0.163436	-0.049082	0.525937	0.0548049	0.596133	0.0264258	0.0650935	-0.102065	0.554157	0.0362351	0.732697	0.0121606	0.224202	-0.0365279	0.965065	-0.00228511	0.208066	0.054364	0.117374	0.0644303	0.923301	0.00329962	0.151435	-0.0513468	0.77665	0.0340246	0.143448	-0.103728	0.0443614	-0.0397549	2024-01-01	0	77	0	54	NA	NA	NA	GRCh38.AFR_rs130067:1.0#0.0108|GRCh38.AFR_rs2263316:0.7839#0.072|GRCh38.AFR_rs6457327:0.7213#0.0689|GRCh38.AFR_rs9263523:0.6207#0.0148|GRCh38.AMR_rs115392158:1.0#0.0194|GRCh38.AMR_rs130067:0.9433#0.0367|GRCh38.AMR_rs17192225:1.0#0.0119|GRCh38.AMR_rs2263316:0.6058#0.0616|GRCh38.AMR_rs4248154:0.6642#0.0106|GRCh38.AMR_rs6457327:0.7322#0.0768|GRCh38.AMR_rs9263523:0.7392#0.0256|GRCh38.EAS_rs115392158:0.7554#0.0276|GRCh38.EAS_rs130067:0.9824#0.0993|GRCh38.EAS_rs17192225:0.8887#0.0579|GRCh38.EAS_rs4248154:0.5395#0.0248|GRCh38.EAS_rs6457327:0.3065#0.0327|GRCh38.EAS_rs9263523:0.2366#0.0307|GRCh38.EUR_rs115392158:0.9273#0.0345|GRCh38.EUR_rs130067:1.0#0.0367|GRCh38.EUR_rs17192225:1.0#0.0205|GRCh38.EUR_rs2263316:0.7862#0.1337|GRCh38.EUR_rs4248154:0.8622#0.0223|GRCh38.EUR_rs6457327:0.8963#0.1883|GRCh38.EUR_rs9263523:0.8321#0.0495|GRCh38.SAS_rs115392158:0.3088#0.0797|GRCh38.SAS_rs130067:0.9342#0.0411|GRCh38.SAS_rs17192225:1.0#0.0125|GRCh38.SAS_rs4248154:0.8883#0.0463|GRCh38.SAS_rs6457327:0.2#0.0163|GRCh38.SAS_rs9263523:0.4242#0.0674
rs3094609_ENSG00000198563	ENSG00000198563	0.17905	-0.0615005	0.155	0.191	1	0.481	-0.0426289	0.038	0.172106	1	0.143796	1	0.110188	1	0.108012	1	0.142661	1	rs3094609	178	chr6_31197788	ENSG00000198563	DDX39B	0.182798	0.0515206	0.576437	0.020182	0.137329	0.0809779	0.727778	-0.0151761	0.705594	0.025813	0.65167	-0.016123	0.115121	0.195828	0.0236845	0.191864	0.164691	0.0971625	0.0141551	0.154494	0.0055704	0.187857	0.665139	0.0288748	0.452405	0.0554056	0.36721	0.0773401	0.00208593	0.256793	0.358946	0.0787547	0.651073	0.0354272	0.22472	0.191448	0.916888	-0.0122153	0.00946531	0.110693	0.541737	0.0186079	0.261255	-0.139682	0.616114	0.0211285	0.547138	-0.0277786	0.212692	-0.0594059	0.521805	-0.0225033	0.469947	0.0234753	0.841473	0.00720967	0.504089	-0.0245764	0.796377	0.0309945	0.803533	0.016469	0.976467	0.000987743	0.647971	0.0414638	0.622714	0.0142876	0.199328	0.0438061	0.613861	-0.0453907	0.616627	0.0253959	0.329248	-0.0635777	0.575434	0.0342462	0.0515083	-0.0762708	0.837059	0.00711365	0.952007	-0.00376157	0.566003	-0.0324445	0.452931	0.0345743	0.88197	-0.00406733	0.0105489	0.0854824	0.146804	0.139197	0.940583	-0.00740798	0.597516	-0.0191267	2024-01-01	0	77	0	54	NA	NA	NA	GRCh38.AFR_rs130067:1.0#0.0108|GRCh38.AFR_rs2263316:0.7839#0.072|GRCh38.AFR_rs6457327:0.7213#0.0689|GRCh38.AFR_rs9263523:0.6207#0.0148|GRCh38.AMR_rs115392158:1.0#0.0194|GRCh38.AMR_rs130067:0.9433#0.0367|GRCh38.AMR_rs17192225:1.0#0.0119|GRCh38.AMR_rs2263316:0.6058#0.0616|GRCh38.AMR_rs4248154:0.6642#0.0106|GRCh38.AMR_rs6457327:0.7322#0.0768|GRCh38.AMR_rs9263523:0.7392#0.0256|GRCh38.EAS_rs115392158:0.7554#0.0276|GRCh38.EAS_rs130067:0.9824#0.0993|GRCh38.EAS_rs17192225:0.8887#0.0579|GRCh38.EAS_rs4248154:0.5395#0.0248|GRCh38.EAS_rs6457327:0.3065#0.0327|GRCh38.EAS_rs9263523:0.2366#0.0307|GRCh38.EUR_rs115392158:0.9273#0.0345|GRCh38.EUR_rs130067:1.0#0.0367|GRCh38.EUR_rs17192225:1.0#0.0205|GRCh38.EUR_rs2263316:0.7862#0.1337|GRCh38.EUR_rs4248154:0.8622#0.0223|GRCh38.EUR_rs6457327:0.8963#0.1883|GRCh38.EUR_rs9263523:0.8321#0.0495|GRCh38.SAS_rs115392158:0.3088#0.0797|GRCh38.SAS_rs130067:0.9342#0.0411|GRCh38.SAS_rs17192225:1.0#0.0125|GRCh38.SAS_rs4248154:0.8883#0.0463|GRCh38.SAS_rs6457327:0.2#0.0163|GRCh38.SAS_rs9263523:0.4242#0.0674
rs3094609_ENSG00000204427	ENSG00000204427	0.0932199	-0.0406031	0.026	0.056	1	0.485	-0.0281439	0.03	0.0175927	0.70371	0	0	0.0256593	1	0.0252743	1	0.0393973	1	rs3094609	178	chr6_31197788	ENSG00000204427	ABHD16A	0.540476	-0.0230385	0.600241	-0.023113	0.680231	0.032088	0.473519	-0.0342781	0.792559	0.0193742	0.941351	-0.00280071	0.32961	-0.0929744	0.624194	0.03922	0.828556	0.0116227	0.635539	0.0327975	0.136186	-0.111906	0.60599	-0.0253436	0.78817	0.0146181	0.316047	0.0590612	0.306212	-0.0729096	0.987311	0.00101458	0.591526	0.0266989	0.633242	-0.0508382	0.526653	-0.0546078	0.81903	0.0105879	0.315872	0.0462257	0.0245682	0.176421	0.506417	0.037995	0.0705967	0.0862199	0.525337	0.0379143	0.10379	0.0707179	0.951582	0.00308315	0.767113	-0.0163421	0.887517	-0.00777895	0.555799	0.0502221	0.966018	0.00293809	0.764576	0.0120951	0.186849	0.150313	0.237048	0.0450255	0.18661	-0.0444694	0.190264	0.105055	0.416082	0.0545916	0.012768	-0.154412	0.341745	0.0626578	0.361055	0.0400544	0.392121	0.0322047	0.249014	0.0846188	0.284483	0.0701297	0.678459	-0.0255945	0.0476746	-0.086059	0.824961	0.00723782	0.542068	0.087577	0.279364	0.121029	0.0541403	0.0424947	2024-01-01	0	77	0	54	NA	NA	NA	GRCh38.AFR_rs130067:1.0#0.0108|GRCh38.AFR_rs2263316:0.7839#0.072|GRCh38.AFR_rs6457327:0.7213#0.0689|GRCh38.AFR_rs9263523:0.6207#0.0148|GRCh38.AMR_rs115392158:1.0#0.0194|GRCh38.AMR_rs130067:0.9433#0.0367|GRCh38.AMR_rs17192225:1.0#0.0119|GRCh38.AMR_rs2263316:0.6058#0.0616|GRCh38.AMR_rs4248154:0.6642#0.0106|GRCh38.AMR_rs6457327:0.7322#0.0768|GRCh38.AMR_rs9263523:0.7392#0.0256|GRCh38.EAS_rs115392158:0.7554#0.0276|GRCh38.EAS_rs130067:0.9824#0.0993|GRCh38.EAS_rs17192225:0.8887#0.0579|GRCh38.EAS_rs4248154:0.5395#0.0248|GRCh38.EAS_rs6457327:0.3065#0.0327|GRCh38.EAS_rs9263523:0.2366#0.0307|GRCh38.EUR_rs115392158:0.9273#0.0345|GRCh38.EUR_rs130067:1.0#0.0367|GRCh38.EUR_rs17192225:1.0#0.0205|GRCh38.EUR_rs2263316:0.7862#0.1337|GRCh38.EUR_rs4248154:0.8622#0.0223|GRCh38.EUR_rs6457327:0.8963#0.1883|GRCh38.EUR_rs9263523:0.8321#0.0495|GRCh38.SAS_rs115392158:0.3088#0.0797|GRCh38.SAS_rs130067:0.9342#0.0411|GRCh38.SAS_rs17192225:1.0#0.0125|GRCh38.SAS_rs4248154:0.8883#0.0463|GRCh38.SAS_rs6457327:0.2#0.0163|GRCh38.SAS_rs9263523:0.4242#0.0674
rs3094609_ENSG00000204428	ENSG00000204428	0.481944	-0.00572473	0.002	0.006	1	0.498	-0.00396808	0.004	0.218876	1	NA	NA	0.248403	1	0.24837	1	0.320673	1	rs3094609	178	chr6_31197788	ENSG00000204428	LY6G5C	0.895484	-0.0080902	0.689332	-0.026517	0.886386	0.0158895	0.644913	0.0343952	0.851523	-0.016326	0.00611417	-0.159426	0.0550557	-0.288519	0.436673	-0.0976363	0.465898	-0.0843145	0.143972	-0.156257	0.198402	-0.144879	0.975763	0.00329069	0.14256	-0.156099	0.096083	-0.220501	0.405136	-0.0912993	0.34182	-0.101107	0.208751	-0.155873	0.0652112	-0.301271	0.0164219	-0.372775	0.680298	0.0309805	0.287915	0.0613936	0.586423	-0.0700326	0.0880086	-0.127043	0.530038	-0.0475017	0.485343	-0.0558605	0.604078	-0.0336654	0.0104289	-0.176919	0.805705	0.0187265	0.650189	0.0337156	0.196559	-0.233814	0.246294	-0.125718	0.0964715	-0.0930469	0.529458	-0.0752474	0.408717	-0.0471264	0.885764	-0.00998548	0.667746	-0.0510648	0.987463	-0.00134273	0.271527	-0.0914731	0.197937	0.123967	0.845448	-0.0146577	0.262797	-0.0762336	0.837973	0.023129	0.263947	-0.123952	0.137542	0.110821	0.968333	0.00177529	0.110208	-0.104336	0.594034	-0.0870923	0.688847	-0.0476189	0.772105	-0.0143299	2024-01-01	0	77	0	54	NA	NA	NA	GRCh38.AFR_rs130067:1.0#0.0108|GRCh38.AFR_rs2263316:0.7839#0.072|GRCh38.AFR_rs6457327:0.7213#0.0689|GRCh38.AFR_rs9263523:0.6207#0.0148|GRCh38.AMR_rs115392158:1.0#0.0194|GRCh38.AMR_rs130067:0.9433#0.0367|GRCh38.AMR_rs17192225:1.0#0.0119|GRCh38.AMR_rs2263316:0.6058#0.0616|GRCh38.AMR_rs4248154:0.6642#0.0106|GRCh38.AMR_rs6457327:0.7322#0.0768|GRCh38.AMR_rs9263523:0.7392#0.0256|GRCh38.EAS_rs115392158:0.7554#0.0276|GRCh38.EAS_rs130067:0.9824#0.0993|GRCh38.EAS_rs17192225:0.8887#0.0579|GRCh38.EAS_rs4248154:0.5395#0.0248|GRCh38.EAS_rs6457327:0.3065#0.0327|GRCh38.EAS_rs9263523:0.2366#0.0307|GRCh38.EUR_rs115392158:0.9273#0.0345|GRCh38.EUR_rs130067:1.0#0.0367|GRCh38.EUR_rs17192225:1.0#0.0205|GRCh38.EUR_rs2263316:0.7862#0.1337|GRCh38.EUR_rs4248154:0.8622#0.0223|GRCh38.EUR_rs6457327:0.8963#0.1883|GRCh38.EUR_rs9263523:0.8321#0.0495|GRCh38.SAS_rs115392158:0.3088#0.0797|GRCh38.SAS_rs130067:0.9342#0.0411|GRCh38.SAS_rs17192225:1.0#0.0125|GRCh38.SAS_rs4248154:0.8883#0.0463|GRCh38.SAS_rs6457327:0.2#0.0163|GRCh38.SAS_rs9263523:0.4242#0.0674
rs3094609_ENSG00000204435	ENSG00000204435	0.219893	-0.037849	0.117	0.157	1	0.481	-0.0262349	0.038	0.119424	1	0	0	0.285126	1	0.275423	1	0.207752	1	rs3094609	178	chr6_31197788	ENSG00000204435	CSNK2B	0.890155	-0.00378985	0.00690963	-0.0879375	0.16296	0.0757138	0.513152	0.0230831	0.280131	-0.0521332	0.0670653	-0.0453658	0.299865	0.0817918	0.973708	-0.00287378	0.872422	0.00910555	0.233257	0.0713065	0.150882	0.099055	0.207752	0.0823513	0.725966	0.0216923	0.409542	-0.0609267	0.0778565	0.109346	0.179745	-0.0837284	0.863309	0.0114813	0.819385	0.0224844	0.887904	0.0159417	0.617218	-0.0169741	0.547109	0.0117496	0.817406	0.0224892	0.0411084	-0.0897637	0.403763	-0.0344166	0.904847	-0.00538676	0.609877	-0.016589	0.0334118	-0.0771863	0.403705	0.0318578	0.577831	-0.0206887	0.69382	0.0310546	0.0712132	-0.0752083	0.152857	-0.042848	0.743578	0.0233751	0.140959	-0.0418132	0.506296	-0.0194911	0.911178	0.00690394	0.804548	-0.0119651	0.708229	-0.0212389	0.674784	-0.0245657	0.618977	-0.00996265	0.442783	-0.0132353	0.383249	-0.06403	0.455641	-0.039237	0.34608	-0.0484608	0.0237877	-0.0700357	0.484853	-0.0199394	0.954593	-0.00658503	0.166693	0.123792	0.195877	-0.0212139	2024-01-01	0	77	0	54	NA	NA	NA	GRCh38.AFR_rs130067:1.0#0.0108|GRCh38.AFR_rs2263316:0.7839#0.072|GRCh38.AFR_rs6457327:0.7213#0.0689|GRCh38.AFR_rs9263523:0.6207#0.0148|GRCh38.AMR_rs115392158:1.0#0.0194|GRCh38.AMR_rs130067:0.9433#0.0367|GRCh38.AMR_rs17192225:1.0#0.0119|GRCh38.AMR_rs2263316:0.6058#0.0616|GRCh38.AMR_rs4248154:0.6642#0.0106|GRCh38.AMR_rs6457327:0.7322#0.0768|GRCh38.AMR_rs9263523:0.7392#0.0256|GRCh38.EAS_rs115392158:0.7554#0.0276|GRCh38.EAS_rs130067:0.9824#0.0993|GRCh38.EAS_rs17192225:0.8887#0.0579|GRCh38.EAS_rs4248154:0.5395#0.0248|GRCh38.EAS_rs6457327:0.3065#0.0327|GRCh38.EAS_rs9263523:0.2366#0.0307|GRCh38.EUR_rs115392158:0.9273#0.0345|GRCh38.EUR_rs130067:1.0#0.0367|GRCh38.EUR_rs17192225:1.0#0.0205|GRCh38.EUR_rs2263316:0.7862#0.1337|GRCh38.EUR_rs4248154:0.8622#0.0223|GRCh38.EUR_rs6457327:0.8963#0.1883|GRCh38.EUR_rs9263523:0.8321#0.0495|GRCh38.SAS_rs115392158:0.3088#0.0797|GRCh38.SAS_rs130067:0.9342#0.0411|GRCh38.SAS_rs17192225:1.0#0.0125|GRCh38.SAS_rs4248154:0.8883#0.0463|GRCh38.SAS_rs6457327:0.2#0.0163|GRCh38.SAS_rs9263523:0.4242#0.0674
rs3094609_ENSG00000204438	ENSG00000204438	0.20376	0.0148929	0.022	0.011	1	0.505	0.010323	0.01	0.342311	1	NA	NA	0.356095	1	0.356019	1	0.298626	1	rs3094609	178	chr6_31197788	ENSG00000204438	GPANK1	0.253852	0.046523	0.774606	-0.0149771	0.309386	-0.080443	0.0224021	0.114112	0.195491	-0.0959523	0.117484	-0.0610655	0.158865	0.155508	0.784655	0.0315497	0.695992	0.0267806	0.217326	0.0880789	0.534697	-0.0410845	0.972266	-0.00314401	0.752543	-0.025878	0.862216	0.0157992	0.390657	-0.0750615	0.747181	-0.024752	0.622567	0.0411007	0.163887	0.172262	0.253698	-0.137006	0.592159	0.025802	0.036057	0.0549199	0.879634	0.0183875	0.399715	-0.0373994	0.125083	-0.0790376	0.233459	0.0622602	0.537397	-0.0309951	0.34317	-0.0373403	0.731053	-0.0125996	0.258454	-0.040154	0.0535322	0.211083	0.885413	0.0125246	0.818785	-0.0105793	0.107625	-0.172173	0.811019	0.00748073	0.641702	0.018523	0.326191	0.0779299	0.938967	0.00637677	0.455391	0.0602235	0.860645	-0.0155679	0.657937	-0.0163104	0.185641	-0.0457849	0.346725	-0.0705605	0.955686	0.0039641	0.797365	0.0146177	0.139633	0.0739479	0.301817	0.0461178	0.206814	-0.14035	0.454121	-0.090867	0.222578	0.0289052	2024-01-01	0	77	0	54	NA	NA	NA	GRCh38.AFR_rs130067:1.0#0.0108|GRCh38.AFR_rs2263316:0.7839#0.072|GRCh38.AFR_rs6457327:0.7213#0.0689|GRCh38.AFR_rs9263523:0.6207#0.0148|GRCh38.AMR_rs115392158:1.0#0.0194|GRCh38.AMR_rs130067:0.9433#0.0367|GRCh38.AMR_rs17192225:1.0#0.0119|GRCh38.AMR_rs2263316:0.6058#0.0616|GRCh38.AMR_rs4248154:0.6642#0.0106|GRCh38.AMR_rs6457327:0.7322#0.0768|GRCh38.AMR_rs9263523:0.7392#0.0256|GRCh38.EAS_rs115392158:0.7554#0.0276|GRCh38.EAS_rs130067:0.9824#0.0993|GRCh38.EAS_rs17192225:0.8887#0.0579|GRCh38.EAS_rs4248154:0.5395#0.0248|GRCh38.EAS_rs6457327:0.3065#0.0327|GRCh38.EAS_rs9263523:0.2366#0.0307|GRCh38.EUR_rs115392158:0.9273#0.0345|GRCh38.EUR_rs130067:1.0#0.0367|GRCh38.EUR_rs17192225:1.0#0.0205|GRCh38.EUR_rs2263316:0.7862#0.1337|GRCh38.EUR_rs4248154:0.8622#0.0223|GRCh38.EUR_rs6457327:0.8963#0.1883|GRCh38.EUR_rs9263523:0.8321#0.0495|GRCh38.SAS_rs115392158:0.3088#0.0797|GRCh38.SAS_rs130067:0.9342#0.0411|GRCh38.SAS_rs17192225:1.0#0.0125|GRCh38.SAS_rs4248154:0.8883#0.0463|GRCh38.SAS_rs6457327:0.2#0.0163|GRCh38.SAS_rs9263523:0.4242#0.0674
rs3094609_ENSG00000204439	ENSG00000204439	0.55097	-0.00671221	0.006	0.011	1	0.498	-0.00465255	0.004	0.423397	1	0	0	0.481042	1	0.459928	1	0.488457	1	rs3094609	178	chr6_31197788	ENSG00000204439	C6orf47	0.873076	0.00618212	0.936093	0.0030568	0.95918	-0.00400854	0.313391	0.0387792	0.25851	-0.0578195	0.963831	0.00157222	0.803882	-0.03036	0.225004	0.133024	0.476323	-0.0567159	0.222726	0.0887539	0.613577	0.0352275	0.816038	-0.0244279	0.978688	0.00237528	0.069564	-0.20708	0.668722	0.0377273	0.962771	-0.00418384	0.415111	-0.0778792	0.578229	0.0765161	0.683316	-0.0593381	0.849424	-0.00761424	0.317434	0.0484175	0.00930534	0.240927	0.220075	0.0456604	0.251449	-0.0428515	0.698676	-0.0150275	0.60214	0.0188311	0.74735	0.0108416	0.976828	-0.00111002	0.889258	0.00553826	0.638513	0.0441905	0.217603	-0.0878918	0.348428	0.0285886	0.765497	-0.0247083	0.862551	0.00463422	0.419338	-0.0324752	0.411483	0.0486359	0.568487	-0.0364014	0.92659	0.00667768	0.512071	0.0337067	0.881705	0.00481872	0.280779	0.0323472	0.717329	-0.0239867	0.853482	-0.0128469	0.68271	0.0200293	0.0992997	0.0680187	0.922932	-0.00300087	0.728533	-0.0236142	0.936253	-0.00528181	0.0650352	0.0377547	2024-01-01	0	77	0	54	NA	NA	NA	GRCh38.AFR_rs130067:1.0#0.0108|GRCh38.AFR_rs2263316:0.7839#0.072|GRCh38.AFR_rs6457327:0.7213#0.0689|GRCh38.AFR_rs9263523:0.6207#0.0148|GRCh38.AMR_rs115392158:1.0#0.0194|GRCh38.AMR_rs130067:0.9433#0.0367|GRCh38.AMR_rs17192225:1.0#0.0119|GRCh38.AMR_rs2263316:0.6058#0.0616|GRCh38.AMR_rs4248154:0.6642#0.0106|GRCh38.AMR_rs6457327:0.7322#0.0768|GRCh38.AMR_rs9263523:0.7392#0.0256|GRCh38.EAS_rs115392158:0.7554#0.0276|GRCh38.EAS_rs130067:0.9824#0.0993|GRCh38.EAS_rs17192225:0.8887#0.0579|GRCh38.EAS_rs4248154:0.5395#0.0248|GRCh38.EAS_rs6457327:0.3065#0.0327|GRCh38.EAS_rs9263523:0.2366#0.0307|GRCh38.EUR_rs115392158:0.9273#0.0345|GRCh38.EUR_rs130067:1.0#0.0367|GRCh38.EUR_rs17192225:1.0#0.0205|GRCh38.EUR_rs2263316:0.7862#0.1337|GRCh38.EUR_rs4248154:0.8622#0.0223|GRCh38.EUR_rs6457327:0.8963#0.1883|GRCh38.EUR_rs9263523:0.8321#0.0495|GRCh38.SAS_rs115392158:0.3088#0.0797|GRCh38.SAS_rs130067:0.9342#0.0411|GRCh38.SAS_rs17192225:1.0#0.0125|GRCh38.SAS_rs4248154:0.8883#0.0463|GRCh38.SAS_rs6457327:0.2#0.0163|GRCh38.SAS_rs9263523:0.4242#0.0674
rs3094609_ENSG00000204444	ENSG00000204444	0.872524	0.00132511	0.007	0.006	1	0.5	0.000918494	0	0.880737	1	NA	NA	0.881058	1	0.881055	1	0.877831	1	rs3094609	178	chr6_31197788	ENSG00000204444	APOM	0.420562	-0.0350951	0.111109	-0.0872991	0.230813	-0.118014	0.586811	-0.0418747	0.322341	-0.0856238	0.525507	0.0321761	0.842717	-0.0217084	0.0695614	-0.149031	0.175844	-0.0884259	0.143489	0.148831	0.666163	0.0459772	0.970502	-0.00271828	0.316161	0.0718807	0.228472	0.109032	0.849987	-0.0158248	0.234397	0.0840357	0.352055	-0.0649246	0.27617	-0.134242	0.889026	0.0147136	0.889536	0.00699097	0.0826056	-0.10238	0.185237	-0.174416	0.153926	-0.0891179	0.0822254	-0.105678	0.244981	-0.0867059	0.492778	-0.0372346	0.0682973	-0.106618	0.00456576	-0.221175	0.511285	0.0427891	0.636487	-0.0544236	0.939876	-0.00427795	0.327409	-0.0462305	0.644983	0.04714	0.808576	0.00907838	0.133271	-0.0706247	0.0935236	-0.121039	0.153726	-0.124922	0.0416411	-0.191078	0.118599	-0.145342	0.891566	0.0061963	0.400516	-0.0341883	0.614522	-0.0302167	0.205016	0.0965482	0.00106251	-0.200521	0.138213	-0.0601983	0.913156	-0.00500532	0.990618	0.00149656	0.480194	-0.0765865	0.965323	-0.00210966	2024-01-01	0	77	0	54	NA	NA	NA	GRCh38.AFR_rs130067:1.0#0.0108|GRCh38.AFR_rs2263316:0.7839#0.072|GRCh38.AFR_rs6457327:0.7213#0.0689|GRCh38.AFR_rs9263523:0.6207#0.0148|GRCh38.AMR_rs115392158:1.0#0.0194|GRCh38.AMR_rs130067:0.9433#0.0367|GRCh38.AMR_rs17192225:1.0#0.0119|GRCh38.AMR_rs2263316:0.6058#0.0616|GRCh38.AMR_rs4248154:0.6642#0.0106|GRCh38.AMR_rs6457327:0.7322#0.0768|GRCh38.AMR_rs9263523:0.7392#0.0256|GRCh38.EAS_rs115392158:0.7554#0.0276|GRCh38.EAS_rs130067:0.9824#0.0993|GRCh38.EAS_rs17192225:0.8887#0.0579|GRCh38.EAS_rs4248154:0.5395#0.0248|GRCh38.EAS_rs6457327:0.3065#0.0327|GRCh38.EAS_rs9263523:0.2366#0.0307|GRCh38.EUR_rs115392158:0.9273#0.0345|GRCh38.EUR_rs130067:1.0#0.0367|GRCh38.EUR_rs17192225:1.0#0.0205|GRCh38.EUR_rs2263316:0.7862#0.1337|GRCh38.EUR_rs4248154:0.8622#0.0223|GRCh38.EUR_rs6457327:0.8963#0.1883|GRCh38.EUR_rs9263523:0.8321#0.0495|GRCh38.SAS_rs115392158:0.3088#0.0797|GRCh38.SAS_rs130067:0.9342#0.0411|GRCh38.SAS_rs17192225:1.0#0.0125|GRCh38.SAS_rs4248154:0.8883#0.0463|GRCh38.SAS_rs6457327:0.2#0.0163|GRCh38.SAS_rs9263523:0.4242#0.0674
rs3094609_ENSG00000204463	ENSG00000204463	0.621238	0.0159647	0.087	0.079	1	0.504	0.0110659	0.008	0.699203	1	0	0	0.602756	1	0.601624	1	0.638488	1	rs3094609	178	chr6_31197788	ENSG00000204463	BAG6	0.0010268	0.110251	0.156776	0.0465478	0.394374	0.0554818	0.000129458	0.190978	0.536682	0.0446143	1.40805e-06	0.220476	0.299311	0.121892	0.262587	0.148553	0.00606057	0.250611	0.130429	0.125292	0.142179	0.117148	0.0318661	0.193757	0.0247205	0.247459	0.103227	0.148631	0.264432	0.105747	0.174149	0.126428	0.255382	0.101568	0.991271	-0.00158901	0.0165551	0.260684	0.316649	0.0399777	0.0384354	0.0565464	0.170217	0.142738	0.00428137	0.146689	0.080628	0.061177	0.00936068	0.138743	0.759589	0.0111959	0.0577979	0.0735604	0.926624	0.0029689	0.804462	0.00761361	0.623384	0.0695588	0.778638	0.0167693	0.165862	0.0506586	0.843006	0.0183019	0.67499	0.0105113	0.37267	0.0335669	0.948813	-0.00558491	0.689418	-0.0203915	0.397513	0.0526132	0.187777	0.0835316	0.248274	0.0303752	0.523521	0.014865	0.917467	0.005975	0.737413	0.021346	0.241127	0.0725711	0.78369	0.0078346	0.302518	0.029198	0.165732	-0.164249	0.0725557	0.166071	0.0430444	0.052764	2024-01-01	0	77	0	54	NA	NA	NA	GRCh38.AFR_rs130067:1.0#0.0108|GRCh38.AFR_rs2263316:0.7839#0.072|GRCh38.AFR_rs6457327:0.7213#0.0689|GRCh38.AFR_rs9263523:0.6207#0.0148|GRCh38.AMR_rs115392158:1.0#0.0194|GRCh38.AMR_rs130067:0.9433#0.0367|GRCh38.AMR_rs17192225:1.0#0.0119|GRCh38.AMR_rs2263316:0.6058#0.0616|GRCh38.AMR_rs4248154:0.6642#0.0106|GRCh38.AMR_rs6457327:0.7322#0.0768|GRCh38.AMR_rs9263523:0.7392#0.0256|GRCh38.EAS_rs115392158:0.7554#0.0276|GRCh38.EAS_rs130067:0.9824#0.0993|GRCh38.EAS_rs17192225:0.8887#0.0579|GRCh38.EAS_rs4248154:0.5395#0.0248|GRCh38.EAS_rs6457327:0.3065#0.0327|GRCh38.EAS_rs9263523:0.2366#0.0307|GRCh38.EUR_rs115392158:0.9273#0.0345|GRCh38.EUR_rs130067:1.0#0.0367|GRCh38.EUR_rs17192225:1.0#0.0205|GRCh38.EUR_rs2263316:0.7862#0.1337|GRCh38.EUR_rs4248154:0.8622#0.0223|GRCh38.EUR_rs6457327:0.8963#0.1883|GRCh38.EUR_rs9263523:0.8321#0.0495|GRCh38.SAS_rs115392158:0.3088#0.0797|GRCh38.SAS_rs130067:0.9342#0.0411|GRCh38.SAS_rs17192225:1.0#0.0125|GRCh38.SAS_rs4248154:0.8883#0.0463|GRCh38.SAS_rs6457327:0.2#0.0163|GRCh38.SAS_rs9263523:0.4242#0.0674
rs3094609_ENSG00000204469	ENSG00000204469	0.488633	-0.0178839	0.077	0.096	1	0.491	-0.0123962	0.018	0.380518	1	0	0	0.548644	1	0.539558	1	0.47805	1	rs3094609	178	chr6_31197788	ENSG00000204469	PRRC2A	0.828778	0.00665027	0.863645	-0.00460262	0.926702	0.00638215	0.0419	0.0757259	0.687493	0.0216781	0.235738	0.0336262	0.175503	-0.0951735	0.142204	-0.10704	0.757482	0.0197979	0.938738	0.00424733	0.415147	-0.0396236	0.558212	0.0247781	0.544781	0.0323437	0.2345	-0.0615588	0.414776	-0.0505048	0.773413	0.0209577	0.596282	-0.0342044	0.855643	0.019854	0.417731	0.0932201	0.0940189	0.0661779	0.696834	0.00790985	0.245374	0.0847107	0.00238088	0.102782	0.436835	0.0238069	0.109945	0.0616981	0.742003	0.0112975	0.0290001	0.0631436	0.953232	-0.00222005	0.0752638	0.0512737	0.690055	-0.0626452	0.933531	-0.00424973	0.234803	0.0336228	0.693845	0.0360964	0.645701	0.0168067	0.620635	0.0132567	0.72822	0.0255234	0.0227623	-0.0951684	0.234451	-0.0730879	0.435408	0.0419386	0.0709445	0.0552364	0.899884	0.00332354	0.994535	0.000318498	0.504505	-0.0369292	0.439357	0.0309103	0.752959	-0.0111514	0.0134799	0.0679851	0.593544	-0.0524645	0.881452	-0.013463	0.00646953	0.0466861	2024-01-01	0	77	0	54	NA	NA	NA	GRCh38.AFR_rs130067:1.0#0.0108|GRCh38.AFR_rs2263316:0.7839#0.072|GRCh38.AFR_rs6457327:0.7213#0.0689|GRCh38.AFR_rs9263523:0.6207#0.0148|GRCh38.AMR_rs115392158:1.0#0.0194|GRCh38.AMR_rs130067:0.9433#0.0367|GRCh38.AMR_rs17192225:1.0#0.0119|GRCh38.AMR_rs2263316:0.6058#0.0616|GRCh38.AMR_rs4248154:0.6642#0.0106|GRCh38.AMR_rs6457327:0.7322#0.0768|GRCh38.AMR_rs9263523:0.7392#0.0256|GRCh38.EAS_rs115392158:0.7554#0.0276|GRCh38.EAS_rs130067:0.9824#0.0993|GRCh38.EAS_rs17192225:0.8887#0.0579|GRCh38.EAS_rs4248154:0.5395#0.0248|GRCh38.EAS_rs6457327:0.3065#0.0327|GRCh38.EAS_rs9263523:0.2366#0.0307|GRCh38.EUR_rs115392158:0.9273#0.0345|GRCh38.EUR_rs130067:1.0#0.0367|GRCh38.EUR_rs17192225:1.0#0.0205|GRCh38.EUR_rs2263316:0.7862#0.1337|GRCh38.EUR_rs4248154:0.8622#0.0223|GRCh38.EUR_rs6457327:0.8963#0.1883|GRCh38.EUR_rs9263523:0.8321#0.0495|GRCh38.SAS_rs115392158:0.3088#0.0797|GRCh38.SAS_rs130067:0.9342#0.0411|GRCh38.SAS_rs17192225:1.0#0.0125|GRCh38.SAS_rs4248154:0.8883#0.0463|GRCh38.SAS_rs6457327:0.2#0.0163|GRCh38.SAS_rs9263523:0.4242#0.0674
rs3094609_ENSG00000204498	ENSG00000204498	0.481403	-0.0119261	0.019	0.028	1	0.495	-0.00826654	0.01	0.37012	1	0	0	0.458918	1	0.436045	1	0.440197	1	rs3094609	178	chr6_31197788	ENSG00000204498	NFKBIL1	0.637783	0.0170502	0.485906	0.0239113	0.81767	0.0165549	0.777975	0.0123275	0.427622	-0.0611899	0.749513	-0.0099104	0.110611	0.157647	0.195936	0.147648	0.248627	0.0752463	0.341117	0.0584772	0.142592	0.141077	0.610502	0.0397741	0.496621	0.0475108	0.21374	0.11068	0.665684	-0.0356217	0.972951	-0.0024357	0.750925	0.0253005	0.226081	-0.162017	0.73983	-0.0424792	0.0130241	-0.105133	0.0201779	0.0667584	0.667016	-0.0239927	0.401053	0.0314628	0.256664	0.0387964	0.543833	0.0309578	0.707759	0.013782	0.44043	0.0320649	0.842568	0.0098218	0.883555	0.00680506	0.969589	0.00609029	0.950151	-0.00412217	0.62221	-0.0187475	0.97079	-0.00329385	0.526111	-0.0193705	0.0805102	-0.0696295	0.955523	-0.0029025	0.591762	-0.0236498	0.259736	-0.089623	0.883642	0.0107825	0.165807	0.0485132	0.734361	0.0102687	0.30769	0.0655584	0.741475	0.0211862	0.612932	-0.0215149	0.561807	0.0272714	0.867907	-0.00589682	0.160555	-0.145345	0.644813	0.0374068	0.0838147	0.0516538	2024-01-01	0	77	0	54	NA	NA	NA	GRCh38.AFR_rs130067:1.0#0.0108|GRCh38.AFR_rs2263316:0.7839#0.072|GRCh38.AFR_rs6457327:0.7213#0.0689|GRCh38.AFR_rs9263523:0.6207#0.0148|GRCh38.AMR_rs115392158:1.0#0.0194|GRCh38.AMR_rs130067:0.9433#0.0367|GRCh38.AMR_rs17192225:1.0#0.0119|GRCh38.AMR_rs2263316:0.6058#0.0616|GRCh38.AMR_rs4248154:0.6642#0.0106|GRCh38.AMR_rs6457327:0.7322#0.0768|GRCh38.AMR_rs9263523:0.7392#0.0256|GRCh38.EAS_rs115392158:0.7554#0.0276|GRCh38.EAS_rs130067:0.9824#0.0993|GRCh38.EAS_rs17192225:0.8887#0.0579|GRCh38.EAS_rs4248154:0.5395#0.0248|GRCh38.EAS_rs6457327:0.3065#0.0327|GRCh38.EAS_rs9263523:0.2366#0.0307|GRCh38.EUR_rs115392158:0.9273#0.0345|GRCh38.EUR_rs130067:1.0#0.0367|GRCh38.EUR_rs17192225:1.0#0.0205|GRCh38.EUR_rs2263316:0.7862#0.1337|GRCh38.EUR_rs4248154:0.8622#0.0223|GRCh38.EUR_rs6457327:0.8963#0.1883|GRCh38.EUR_rs9263523:0.8321#0.0495|GRCh38.SAS_rs115392158:0.3088#0.0797|GRCh38.SAS_rs130067:0.9342#0.0411|GRCh38.SAS_rs17192225:1.0#0.0125|GRCh38.SAS_rs4248154:0.8883#0.0463|GRCh38.SAS_rs6457327:0.2#0.0163|GRCh38.SAS_rs9263523:0.4242#0.0674
rs3094609_ENSG00000204516	ENSG00000204516	0.349189	-0.0230724	0.478	0.539	1	0.478	-0.0159926	0.044	0.271712	1	0.0559862	1	0.698856	1	0.669669	1	0.372407	1	rs3094609	178	chr6_31197788	ENSG00000204516	MICB	0.146736	-0.0951854	0.839321	0.0117258	0.0491426	0.209199	0.248889	-0.101763	0.0994955	-0.159597	0.267445	0.0761879	0.0186858	0.297685	0.139612	0.197661	0.0477362	0.190503	0.000265345	0.500061	0.00292968	0.439109	0.173797	0.154717	0.671829	0.0502546	0.545409	-0.0645827	0.342836	0.0796148	0.516486	0.0666901	0.0486157	0.226806	0.458686	-0.0984163	0.640133	0.0624937	0.231594	-0.071329	0.0948648	0.105384	0.369336	0.118796	0.7124	0.0242925	0.000864566	0.208922	0.119672	0.115801	0.201253	0.0872272	0.840223	0.0140475	0.741139	-0.0245625	0.645427	0.025148	0.897753	-0.0155908	0.00140907	0.318591	0.111504	0.0852587	0.239539	0.123846	0.740083	-0.020648	0.818384	-0.0173092	0.137353	0.159467	0.178777	0.138901	0.91911	-0.00936524	0.374705	0.0847958	0.126341	0.111618	0.84781	0.0120662	0.817725	0.0118801	0.0148908	0.236695	0.0159182	0.165732	0.0142666	0.194963	0.264294	-0.0563545	0.835571	0.0355769	0.0888323	0.243131	0.000348364	0.152062	2024-01-01	0	77	0	54	NA	NA	NA	GRCh38.AFR_rs130067:1.0#0.0108|GRCh38.AFR_rs2263316:0.7839#0.072|GRCh38.AFR_rs6457327:0.7213#0.0689|GRCh38.AFR_rs9263523:0.6207#0.0148|GRCh38.AMR_rs115392158:1.0#0.0194|GRCh38.AMR_rs130067:0.9433#0.0367|GRCh38.AMR_rs17192225:1.0#0.0119|GRCh38.AMR_rs2263316:0.6058#0.0616|GRCh38.AMR_rs4248154:0.6642#0.0106|GRCh38.AMR_rs6457327:0.7322#0.0768|GRCh38.AMR_rs9263523:0.7392#0.0256|GRCh38.EAS_rs115392158:0.7554#0.0276|GRCh38.EAS_rs130067:0.9824#0.0993|GRCh38.EAS_rs17192225:0.8887#0.0579|GRCh38.EAS_rs4248154:0.5395#0.0248|GRCh38.EAS_rs6457327:0.3065#0.0327|GRCh38.EAS_rs9263523:0.2366#0.0307|GRCh38.EUR_rs115392158:0.9273#0.0345|GRCh38.EUR_rs130067:1.0#0.0367|GRCh38.EUR_rs17192225:1.0#0.0205|GRCh38.EUR_rs2263316:0.7862#0.1337|GRCh38.EUR_rs4248154:0.8622#0.0223|GRCh38.EUR_rs6457327:0.8963#0.1883|GRCh38.EUR_rs9263523:0.8321#0.0495|GRCh38.SAS_rs115392158:0.3088#0.0797|GRCh38.SAS_rs130067:0.9342#0.0411|GRCh38.SAS_rs17192225:1.0#0.0125|GRCh38.SAS_rs4248154:0.8883#0.0463|GRCh38.SAS_rs6457327:0.2#0.0163|GRCh38.SAS_rs9263523:0.4242#0.0674
rs3094609_ENSG00000204520	ENSG00000204520	0.0230803	-0.125929	0.784	0.837	0.923213	0.451	-0.0872872	0.098	0.0235183	0.940732	0.157363	1	0.0341392	1	0.0132611	0.530445	0.0238973	0.955893	rs3094609	178	chr6_31197788	ENSG00000204520	MICA	0.0196866	-0.127784	0.188771	-0.0656518	0.00146688	-0.299642	0.00348268	-0.184971	0.0144714	-0.23113	0.000176247	-0.222379	0.598511	0.0714513	0.228928	0.133873	0.231986	-0.130351	0.642041	-0.0695242	0.991672	0.00140313	0.598198	-0.0509295	0.537648	-0.0553048	0.959826	0.00603835	0.345626	-0.0940156	0.0344779	-0.206203	0.405983	-0.106884	0.693645	-0.0499143	0.68189	-0.066539	0.00932315	-0.168118	0.000285306	-0.307974	0.00568314	-0.388882	0.0101085	-0.159043	0.000871707	-0.25709	0.0012422	-0.211028	0.330983	-0.0514212	0.00278628	-0.178995	0.168994	-0.0930068	0.000271756	-0.235129	0.977239	0.00446306	0.0171416	-0.189701	8.31532e-05	-0.199233	0.542047	-0.0873136	0.000106623	-0.223402	0.00752918	-0.178401	0.133728	-0.126866	0.0131532	-0.249857	0.0135822	-0.207795	0.926619	-0.0088166	0.791979	-0.0125044	0.0743492	-0.0981089	0.0126519	-0.264115	0.000970355	-0.349857	0.0142966	-0.202111	0.106903	-0.131318	5.63507e-06	-0.256617	0.477202	-0.0796301	0.306395	-0.0859568	0.387259	0.0391978	2024-01-01	0	77	0	54	NA	NA	NA	GRCh38.AFR_rs130067:1.0#0.0108|GRCh38.AFR_rs2263316:0.7839#0.072|GRCh38.AFR_rs6457327:0.7213#0.0689|GRCh38.AFR_rs9263523:0.6207#0.0148|GRCh38.AMR_rs115392158:1.0#0.0194|GRCh38.AMR_rs130067:0.9433#0.0367|GRCh38.AMR_rs17192225:1.0#0.0119|GRCh38.AMR_rs2263316:0.6058#0.0616|GRCh38.AMR_rs4248154:0.6642#0.0106|GRCh38.AMR_rs6457327:0.7322#0.0768|GRCh38.AMR_rs9263523:0.7392#0.0256|GRCh38.EAS_rs115392158:0.7554#0.0276|GRCh38.EAS_rs130067:0.9824#0.0993|GRCh38.EAS_rs17192225:0.8887#0.0579|GRCh38.EAS_rs4248154:0.5395#0.0248|GRCh38.EAS_rs6457327:0.3065#0.0327|GRCh38.EAS_rs9263523:0.2366#0.0307|GRCh38.EUR_rs115392158:0.9273#0.0345|GRCh38.EUR_rs130067:1.0#0.0367|GRCh38.EUR_rs17192225:1.0#0.0205|GRCh38.EUR_rs2263316:0.7862#0.1337|GRCh38.EUR_rs4248154:0.8622#0.0223|GRCh38.EUR_rs6457327:0.8963#0.1883|GRCh38.EUR_rs9263523:0.8321#0.0495|GRCh38.SAS_rs115392158:0.3088#0.0797|GRCh38.SAS_rs130067:0.9342#0.0411|GRCh38.SAS_rs17192225:1.0#0.0125|GRCh38.SAS_rs4248154:0.8883#0.0463|GRCh38.SAS_rs6457327:0.2#0.0163|GRCh38.SAS_rs9263523:0.4242#0.0674
rs3094609_ENSG00000204525	ENSG00000204525	0.291999	-0.0724581	0.976	0.989	1	0.48	-0.0502241	0.04	0.354801	1	0.32578	1	0.210736	1	0.0691114	1	0.283257	1	rs3094609	178	chr6_31197788	ENSG00000204525	HLA-C	0.153543	-0.0731138	0.00340171	-0.183397	2.17269e-09	-0.681549	1.11894e-23	-0.880668	1.43614e-06	-0.469047	1.28865e-27	-0.483744	2.90009e-07	-0.661423	4.29952e-07	-0.577694	5.95373e-09	-0.506648	8.57774e-12	-0.855828	3.63161e-13	-0.725224	5.43495e-09	-0.571975	1.09899e-06	-0.480205	7.89492e-12	-0.709	2.276e-09	-0.591447	1.53692e-09	-0.553319	2.67806e-06	-0.456301	8.05661e-05	-0.633337	2.32411e-05	-0.746619	0.000326637	-0.219697	2.52948e-26	-0.85879	3.38495e-05	-0.565761	7.79925e-14	-0.549787	4.80978e-06	-0.226721	9.69317e-13	-0.600673	4.39057e-20	-0.537663	4.84492e-17	-0.6027	2.68197e-09	-0.441365	5.55287e-17	-0.499917	0.00129915	-0.619341	5.58511e-10	-0.666586	8.8693e-18	-0.514934	0.195613	-0.201913	8.43936e-30	-0.650195	4.99847e-08	-0.315858	1.02947e-07	-0.720618	1.72659e-15	-0.761349	4.64757e-16	-0.851647	0.000191308	-0.403296	1.53611e-14	-0.490742	2.3183e-20	-0.53738	0.0806396	-0.15316	2.61872e-05	-0.473954	8.45312e-07	-0.341612	4.60939e-15	-0.555992	1.20663e-19	-0.516473	0.00122925	-0.519007	0.00533215	-0.394635	1.19706e-08	-0.227138	2024-01-01	0	77	0	54	NA	NA	NA	GRCh38.AFR_rs130067:1.0#0.0108|GRCh38.AFR_rs2263316:0.7839#0.072|GRCh38.AFR_rs6457327:0.7213#0.0689|GRCh38.AFR_rs9263523:0.6207#0.0148|GRCh38.AMR_rs115392158:1.0#0.0194|GRCh38.AMR_rs130067:0.9433#0.0367|GRCh38.AMR_rs17192225:1.0#0.0119|GRCh38.AMR_rs2263316:0.6058#0.0616|GRCh38.AMR_rs4248154:0.6642#0.0106|GRCh38.AMR_rs6457327:0.7322#0.0768|GRCh38.AMR_rs9263523:0.7392#0.0256|GRCh38.EAS_rs115392158:0.7554#0.0276|GRCh38.EAS_rs130067:0.9824#0.0993|GRCh38.EAS_rs17192225:0.8887#0.0579|GRCh38.EAS_rs4248154:0.5395#0.0248|GRCh38.EAS_rs6457327:0.3065#0.0327|GRCh38.EAS_rs9263523:0.2366#0.0307|GRCh38.EUR_rs115392158:0.9273#0.0345|GRCh38.EUR_rs130067:1.0#0.0367|GRCh38.EUR_rs17192225:1.0#0.0205|GRCh38.EUR_rs2263316:0.7862#0.1337|GRCh38.EUR_rs4248154:0.8622#0.0223|GRCh38.EUR_rs6457327:0.8963#0.1883|GRCh38.EUR_rs9263523:0.8321#0.0495|GRCh38.SAS_rs115392158:0.3088#0.0797|GRCh38.SAS_rs130067:0.9342#0.0411|GRCh38.SAS_rs17192225:1.0#0.0125|GRCh38.SAS_rs4248154:0.8883#0.0463|GRCh38.SAS_rs6457327:0.2#0.0163|GRCh38.SAS_rs9263523:0.4242#0.0674
rs3094609_ENSG00000204531	ENSG00000204531	0.719528	-0.00502581	0.013	0.017	1	0.498	-0.00348363	0.004	0.688435	1	NA	NA	0.690974	1	0.690958	1	0.698961	1	rs3094609	178	chr6_31197788	ENSG00000204531	POU5F1	0.514417	-0.0451115	0.153617	-0.118699	0.56212	-0.0733182	0.0858062	-0.154654	0.214961	-0.12211	0.00163936	-0.218096	0.421588	0.137629	0.171764	0.229126	0.10186	0.219801	0.281789	-0.14031	0.0881111	-0.234866	0.043048	0.28427	0.372475	0.135361	0.569779	0.0858321	0.316769	0.151683	0.328748	0.132308	0.82948	0.0325525	0.125206	0.300468	0.325086	0.192709	0.431813	0.0674468	0.0628235	-0.162161	0.154309	0.222747	0.95414	0.00444132	0.44841	0.0380785	0.0395976	-0.176496	0.000473633	0.292594	0.118079	-0.117654	0.8476	-0.0151191	0.77717	0.0183062	0.714237	0.066589	0.113966	0.151144	0.000333108	-0.269405	0.972786	-0.00491704	0.362389	0.0599482	0.705375	-0.0313022	0.171541	-0.200879	0.974055	-0.0030778	0.340914	-0.119484	0.218907	0.117837	0.433084	-0.059111	0.52628	0.0443685	0.332738	0.0611418	0.913116	0.0134594	0.205443	0.076709	0.427346	-0.074795	0.104682	-0.1082	0.88174	0.0227712	0.334039	0.117174	0.00287545	0.126322	2024-01-01	0	77	0	54	NA	NA	NA	GRCh38.AFR_rs130067:1.0#0.0108|GRCh38.AFR_rs2263316:0.7839#0.072|GRCh38.AFR_rs6457327:0.7213#0.0689|GRCh38.AFR_rs9263523:0.6207#0.0148|GRCh38.AMR_rs115392158:1.0#0.0194|GRCh38.AMR_rs130067:0.9433#0.0367|GRCh38.AMR_rs17192225:1.0#0.0119|GRCh38.AMR_rs2263316:0.6058#0.0616|GRCh38.AMR_rs4248154:0.6642#0.0106|GRCh38.AMR_rs6457327:0.7322#0.0768|GRCh38.AMR_rs9263523:0.7392#0.0256|GRCh38.EAS_rs115392158:0.7554#0.0276|GRCh38.EAS_rs130067:0.9824#0.0993|GRCh38.EAS_rs17192225:0.8887#0.0579|GRCh38.EAS_rs4248154:0.5395#0.0248|GRCh38.EAS_rs6457327:0.3065#0.0327|GRCh38.EAS_rs9263523:0.2366#0.0307|GRCh38.EUR_rs115392158:0.9273#0.0345|GRCh38.EUR_rs130067:1.0#0.0367|GRCh38.EUR_rs17192225:1.0#0.0205|GRCh38.EUR_rs2263316:0.7862#0.1337|GRCh38.EUR_rs4248154:0.8622#0.0223|GRCh38.EUR_rs6457327:0.8963#0.1883|GRCh38.EUR_rs9263523:0.8321#0.0495|GRCh38.SAS_rs115392158:0.3088#0.0797|GRCh38.SAS_rs130067:0.9342#0.0411|GRCh38.SAS_rs17192225:1.0#0.0125|GRCh38.SAS_rs4248154:0.8883#0.0463|GRCh38.SAS_rs6457327:0.2#0.0163|GRCh38.SAS_rs9263523:0.4242#0.0674
rs3094609_ENSG00000204536	ENSG00000204536	0.0445028	-0.0858665	0.488	0.584	1	0.456	-0.0595182	0.088	0.0314245	1	0.0432937	1	0.150094	1	0.106558	1	0.0514153	1	rs3094609	178	chr6_31197788	ENSG00000204536	CCHCR1	0.927555	-0.00450409	0.160872	0.0630513	0.323858	-0.0644689	0.00591948	-0.172806	0.769896	-0.0197649	9.5729e-12	-0.30434	0.697352	0.0473321	0.0866756	0.182216	0.103709	-0.123459	0.361843	0.0824911	0.00563676	0.312399	0.753483	0.028991	0.43009	-0.0706234	0.69544	0.0405651	0.0874417	-0.152018	0.373612	-0.0745322	0.44627	0.0710271	0.561772	-0.081992	0.0382193	-0.293619	0.519703	0.0301096	1.46675e-12	-0.21558	0.260845	-0.165775	0.457216	-0.0342273	0.00184556	0.13682	0.329648	-0.0554208	1.88237e-05	0.208808	0.791493	-0.0119169	0.777795	-0.0160999	4.49133e-05	-0.181929	0.242499	-0.210346	0.0719086	0.154657	0.188401	0.0636627	0.322991	0.11133	1.22519e-23	-0.501298	0.445083	-0.0354331	0.242507	-0.0829383	0.839793	-0.0163388	0.0235588	0.178659	0.0586896	0.118183	0.285483	-0.058742	0.000138385	-0.184092	0.0448111	0.19794	0.0542466	0.168048	0.395048	0.046163	5.39365e-14	-0.527274	0.00840228	0.118293	0.0939505	-0.152286	0.832637	0.0166374	0.00221261	0.118035	2024-01-01	0	77	0	54	NA	NA	NA	GRCh38.AFR_rs130067:1.0#0.0108|GRCh38.AFR_rs2263316:0.7839#0.072|GRCh38.AFR_rs6457327:0.7213#0.0689|GRCh38.AFR_rs9263523:0.6207#0.0148|GRCh38.AMR_rs115392158:1.0#0.0194|GRCh38.AMR_rs130067:0.9433#0.0367|GRCh38.AMR_rs17192225:1.0#0.0119|GRCh38.AMR_rs2263316:0.6058#0.0616|GRCh38.AMR_rs4248154:0.6642#0.0106|GRCh38.AMR_rs6457327:0.7322#0.0768|GRCh38.AMR_rs9263523:0.7392#0.0256|GRCh38.EAS_rs115392158:0.7554#0.0276|GRCh38.EAS_rs130067:0.9824#0.0993|GRCh38.EAS_rs17192225:0.8887#0.0579|GRCh38.EAS_rs4248154:0.5395#0.0248|GRCh38.EAS_rs6457327:0.3065#0.0327|GRCh38.EAS_rs9263523:0.2366#0.0307|GRCh38.EUR_rs115392158:0.9273#0.0345|GRCh38.EUR_rs130067:1.0#0.0367|GRCh38.EUR_rs17192225:1.0#0.0205|GRCh38.EUR_rs2263316:0.7862#0.1337|GRCh38.EUR_rs4248154:0.8622#0.0223|GRCh38.EUR_rs6457327:0.8963#0.1883|GRCh38.EUR_rs9263523:0.8321#0.0495|GRCh38.SAS_rs115392158:0.3088#0.0797|GRCh38.SAS_rs130067:0.9342#0.0411|GRCh38.SAS_rs17192225:1.0#0.0125|GRCh38.SAS_rs4248154:0.8883#0.0463|GRCh38.SAS_rs6457327:0.2#0.0163|GRCh38.SAS_rs9263523:0.4242#0.0674
rs3094609_ENSG00000204539	ENSG00000204539	0.225524	-0.0239758	0.02	0.039	1	0.491	-0.0166188	0.018	0.0848251	1	0	0	0.191374	1	0.144177	1	0.164906	1	rs3094609	178	chr6_31197788	ENSG00000204539	CDSN	NA	NA	NA	NA	NA	NA	NA	NA	NA	NA	NA	NA	NA	NA	NA	NA	NA	NA	NA	NA	NA	NA	NA	NA	NA	NA	NA	NA	NA	NA	NA	NA	NA	NA	NA	NA	NA	NA	NA	NA	NA	NA	NA	NA	NA	NA	NA	NA	NA	NA	NA	NA	NA	NA	NA	NA	NA	NA	NA	NA	NA	NA	NA	NA	NA	NA	NA	NA	NA	NA	NA	NA	NA	NA	NA	NA	NA	NA	1.42938e-06	0.190123	2.57029e-09	0.169937	NA	NA	NA	NA	NA	NA	NA	NA	NA	NA	NA	NA	0.0450878	0.239434	NA	NA	2024-01-01	0	77	0	54	NA	NA	NA	GRCh38.AFR_rs130067:1.0#0.0108|GRCh38.AFR_rs2263316:0.7839#0.072|GRCh38.AFR_rs6457327:0.7213#0.0689|GRCh38.AFR_rs9263523:0.6207#0.0148|GRCh38.AMR_rs115392158:1.0#0.0194|GRCh38.AMR_rs130067:0.9433#0.0367|GRCh38.AMR_rs17192225:1.0#0.0119|GRCh38.AMR_rs2263316:0.6058#0.0616|GRCh38.AMR_rs4248154:0.6642#0.0106|GRCh38.AMR_rs6457327:0.7322#0.0768|GRCh38.AMR_rs9263523:0.7392#0.0256|GRCh38.EAS_rs115392158:0.7554#0.0276|GRCh38.EAS_rs130067:0.9824#0.0993|GRCh38.EAS_rs17192225:0.8887#0.0579|GRCh38.EAS_rs4248154:0.5395#0.0248|GRCh38.EAS_rs6457327:0.3065#0.0327|GRCh38.EAS_rs9263523:0.2366#0.0307|GRCh38.EUR_rs115392158:0.9273#0.0345|GRCh38.EUR_rs130067:1.0#0.0367|GRCh38.EUR_rs17192225:1.0#0.0205|GRCh38.EUR_rs2263316:0.7862#0.1337|GRCh38.EUR_rs4248154:0.8622#0.0223|GRCh38.EUR_rs6457327:0.8963#0.1883|GRCh38.EUR_rs9263523:0.8321#0.0495|GRCh38.SAS_rs115392158:0.3088#0.0797|GRCh38.SAS_rs130067:0.9342#0.0411|GRCh38.SAS_rs17192225:1.0#0.0125|GRCh38.SAS_rs4248154:0.8883#0.0463|GRCh38.SAS_rs6457327:0.2#0.0163|GRCh38.SAS_rs9263523:0.4242#0.0674
rs3094609_ENSG00000204540	ENSG00000204540	0.438273	-0.0332068	0.211	0.242	1	0.486	-0.0230172	0.028	0.360729	1	0.738869	1	0.491303	1	0.451783	1	0.430971	1	rs3094609	178	chr6_31197788	ENSG00000204540	PSORS1C1	3.34281e-10	0.416814	5.70918e-10	0.421876	2.85936e-05	0.531815	0.00280346	0.287336	0.00745506	0.308206	7.48145e-11	0.486032	0.452909	-0.122148	0.986391	0.00261917	0.158219	-0.197627	0.907283	0.0157737	0.828992	0.0315753	0.342256	-0.116583	0.666987	0.0552853	0.624169	0.0714806	0.916427	0.0139366	0.770453	0.0408998	0.174992	-0.195462	0.23343	0.242016	0.333267	0.153513	8.83052e-05	0.276161	4.37246e-15	0.495673	0.893802	0.0231072	0.0027567	0.276594	0.0116841	0.242566	0.00114327	0.315456	2.03968e-10	0.54584	0.000629842	0.262548	0.406002	0.0753604	0.0814419	0.159852	0.257058	0.163808	0.00651111	0.327412	1.51748e-06	0.376676	0.00101845	0.441884	1.18003e-06	0.331779	2.21859e-10	0.524169	0.0205653	0.276635	0.480902	0.0746128	0.0176255	0.240199	0.00026495	0.454531	2.01643e-11	0.467413	4.12258e-09	0.332566	0.375921	0.0953358	0.00328238	0.390466	0.00123541	0.287223	0.875286	0.0103717	6.72058e-06	0.348818	0.534885	-0.0891545	0.0179233	0.275598	NA	NA	2024-01-01	0	77	0	54	NA	NA	NA	GRCh38.AFR_rs130067:1.0#0.0108|GRCh38.AFR_rs2263316:0.7839#0.072|GRCh38.AFR_rs6457327:0.7213#0.0689|GRCh38.AFR_rs9263523:0.6207#0.0148|GRCh38.AMR_rs115392158:1.0#0.0194|GRCh38.AMR_rs130067:0.9433#0.0367|GRCh38.AMR_rs17192225:1.0#0.0119|GRCh38.AMR_rs2263316:0.6058#0.0616|GRCh38.AMR_rs4248154:0.6642#0.0106|GRCh38.AMR_rs6457327:0.7322#0.0768|GRCh38.AMR_rs9263523:0.7392#0.0256|GRCh38.EAS_rs115392158:0.7554#0.0276|GRCh38.EAS_rs130067:0.9824#0.0993|GRCh38.EAS_rs17192225:0.8887#0.0579|GRCh38.EAS_rs4248154:0.5395#0.0248|GRCh38.EAS_rs6457327:0.3065#0.0327|GRCh38.EAS_rs9263523:0.2366#0.0307|GRCh38.EUR_rs115392158:0.9273#0.0345|GRCh38.EUR_rs130067:1.0#0.0367|GRCh38.EUR_rs17192225:1.0#0.0205|GRCh38.EUR_rs2263316:0.7862#0.1337|GRCh38.EUR_rs4248154:0.8622#0.0223|GRCh38.EUR_rs6457327:0.8963#0.1883|GRCh38.EUR_rs9263523:0.8321#0.0495|GRCh38.SAS_rs115392158:0.3088#0.0797|GRCh38.SAS_rs130067:0.9342#0.0411|GRCh38.SAS_rs17192225:1.0#0.0125|GRCh38.SAS_rs4248154:0.8883#0.0463|GRCh38.SAS_rs6457327:0.2#0.0163|GRCh38.SAS_rs9263523:0.4242#0.0674
rs3094609_ENSG00000204580	ENSG00000204580	0.974232	0.000929444	0.022	0.022	1	0.5	0.000644241	0	0.998244	1	0	0	0.955592	1	0.954809	1	0.974591	1	rs3094609	178	chr6_31197788	ENSG00000204580	DDR1	0.656529	-0.0152004	0.158757	0.0496251	0.0634515	0.105329	0.861824	-0.0107816	0.603147	-0.0526102	0.182292	-0.0578139	0.86894	0.0140619	0.505527	-0.0387458	0.578922	-0.0265312	0.777813	0.0218059	0.152013	-0.0836127	0.0462436	-0.074332	0.659439	-0.0178988	0.832412	-0.012097	0.55971	-0.0330328	0.597712	-0.0299853	0.776882	0.0148512	0.34561	0.0910331	0.356773	-0.0763899	0.92183	-0.00307734	0.0962483	0.0488597	0.720933	0.0346238	0.156906	0.0632971	0.249557	0.0392725	0.388407	-0.0582861	0.540939	0.0222186	0.266515	-0.0591128	0.00332691	-0.12447	0.836353	0.0115381	0.00415651	0.257326	0.921605	-0.0098613	0.221024	-0.0385873	0.752867	0.0272012	0.586738	-0.0229859	0.0153345	-0.104737	0.503663	-0.0633748	0.393015	0.0392898	0.811166	0.0195712	0.164893	0.0534106	0.443041	-0.0242963	0.00606595	-0.0795367	0.954581	0.00279202	0.0418091	-0.198069	0.61792	-0.0198202	0.79029	0.0120177	0.148786	0.0558171	0.53983	0.0716345	0.706776	0.0200864	2.66715e-05	0.220548	2024-01-01	0	77	0	54	NA	NA	NA	GRCh38.AFR_rs130067:1.0#0.0108|GRCh38.AFR_rs2263316:0.7839#0.072|GRCh38.AFR_rs6457327:0.7213#0.0689|GRCh38.AFR_rs9263523:0.6207#0.0148|GRCh38.AMR_rs115392158:1.0#0.0194|GRCh38.AMR_rs130067:0.9433#0.0367|GRCh38.AMR_rs17192225:1.0#0.0119|GRCh38.AMR_rs2263316:0.6058#0.0616|GRCh38.AMR_rs4248154:0.6642#0.0106|GRCh38.AMR_rs6457327:0.7322#0.0768|GRCh38.AMR_rs9263523:0.7392#0.0256|GRCh38.EAS_rs115392158:0.7554#0.0276|GRCh38.EAS_rs130067:0.9824#0.0993|GRCh38.EAS_rs17192225:0.8887#0.0579|GRCh38.EAS_rs4248154:0.5395#0.0248|GRCh38.EAS_rs6457327:0.3065#0.0327|GRCh38.EAS_rs9263523:0.2366#0.0307|GRCh38.EUR_rs115392158:0.9273#0.0345|GRCh38.EUR_rs130067:1.0#0.0367|GRCh38.EUR_rs17192225:1.0#0.0205|GRCh38.EUR_rs2263316:0.7862#0.1337|GRCh38.EUR_rs4248154:0.8622#0.0223|GRCh38.EUR_rs6457327:0.8963#0.1883|GRCh38.EUR_rs9263523:0.8321#0.0495|GRCh38.SAS_rs115392158:0.3088#0.0797|GRCh38.SAS_rs130067:0.9342#0.0411|GRCh38.SAS_rs17192225:1.0#0.0125|GRCh38.SAS_rs4248154:0.8883#0.0463|GRCh38.SAS_rs6457327:0.2#0.0163|GRCh38.SAS_rs9263523:0.4242#0.0674
rs3094609_ENSG00000206337	ENSG00000206337	0.963733	-0.000401603	0.027	0.028	1	0.5	-0.00027837	0	0.938059	1	0	0	0.982295	1	0.982106	1	0.963765	1	rs3094609	178	chr6_31197788	ENSG00000206337	HCP5	0.0110102	-0.109578	0.33796	-0.0478584	0.202517	-0.132799	0.00146809	-0.15152	0.0236726	-0.147625	7.41091e-05	-0.126143	0.452059	-0.0853102	0.754177	-0.0382978	0.78051	0.0222595	0.302796	0.112859	0.798857	0.0260736	0.7852	-0.0254373	0.610433	-0.0424226	0.00517989	-0.227508	0.567607	-0.0490036	0.679802	-0.0360866	0.605461	0.0485426	0.772519	-0.0412062	0.649966	0.06444	0.38321	-0.0508397	0.000844502	-0.254841	0.0568613	-0.239942	0.243365	-0.0646164	0.78512	-0.0111502	0.0264816	-0.13951	0.585908	0.0303705	0.00113184	-0.175301	0.0867209	-0.110927	0.0272856	-0.0971052	0.2416	-0.2087	0.91894	0.00853481	0.00965552	-0.112446	0.111562	0.206908	9.14901e-05	-0.192658	0.0316478	-0.105496	0.685563	-0.040876	0.387038	-0.059106	0.0524299	-0.203964	0.763727	-0.03073	0.0516474	-0.0748516	0.235257	-0.0528547	0.0444998	-0.125727	0.0142327	-0.21272	0.804271	-0.013628	0.660195	-0.0318842	0.166908	-0.0676736	0.388222	-0.122399	0.757182	-0.0335865	0.589059	-0.0226145	2024-01-01	0	77	0	54	NA	NA	NA	GRCh38.AFR_rs130067:1.0#0.0108|GRCh38.AFR_rs2263316:0.7839#0.072|GRCh38.AFR_rs6457327:0.7213#0.0689|GRCh38.AFR_rs9263523:0.6207#0.0148|GRCh38.AMR_rs115392158:1.0#0.0194|GRCh38.AMR_rs130067:0.9433#0.0367|GRCh38.AMR_rs17192225:1.0#0.0119|GRCh38.AMR_rs2263316:0.6058#0.0616|GRCh38.AMR_rs4248154:0.6642#0.0106|GRCh38.AMR_rs6457327:0.7322#0.0768|GRCh38.AMR_rs9263523:0.7392#0.0256|GRCh38.EAS_rs115392158:0.7554#0.0276|GRCh38.EAS_rs130067:0.9824#0.0993|GRCh38.EAS_rs17192225:0.8887#0.0579|GRCh38.EAS_rs4248154:0.5395#0.0248|GRCh38.EAS_rs6457327:0.3065#0.0327|GRCh38.EAS_rs9263523:0.2366#0.0307|GRCh38.EUR_rs115392158:0.9273#0.0345|GRCh38.EUR_rs130067:1.0#0.0367|GRCh38.EUR_rs17192225:1.0#0.0205|GRCh38.EUR_rs2263316:0.7862#0.1337|GRCh38.EUR_rs4248154:0.8622#0.0223|GRCh38.EUR_rs6457327:0.8963#0.1883|GRCh38.EUR_rs9263523:0.8321#0.0495|GRCh38.SAS_rs115392158:0.3088#0.0797|GRCh38.SAS_rs130067:0.9342#0.0411|GRCh38.SAS_rs17192225:1.0#0.0125|GRCh38.SAS_rs4248154:0.8883#0.0463|GRCh38.SAS_rs6457327:0.2#0.0163|GRCh38.SAS_rs9263523:0.4242#0.0674
rs3094609_ENSG00000206344	ENSG00000206344	0.0920659	-0.0483396	0.032	0.062	1	0.485	-0.0335064	0.03	0.0272151	1	5.17451e-07	2.0698e-05	0.0147157	0.588627	0.0142574	0.570295	0.0337019	1	rs3094609	178	chr6_31197788	ENSG00000206344	HCG27	1.34287e-32	0.634377	1.55061e-15	0.48068	2.26163e-10	0.609437	5.24399e-12	0.30861	2.15933e-10	0.4623	7.53436e-25	0.454405	0.000140006	0.517563	1.34486e-06	0.569763	2.9949e-20	0.896659	3.99743e-18	0.721481	1.56702e-22	0.817073	9.12412e-12	0.688672	5.99377e-09	0.630197	5.05137e-07	0.578493	1.22731e-05	0.49945	5.69483e-12	0.673571	3.28027e-11	0.777861	0.000150853	0.709884	3.45919e-06	0.695946	9.3715e-16	0.553741	3.30143e-24	0.522687	1.08418e-11	0.740697	1.47807e-18	0.507581	2.21825e-17	0.503287	2.69645e-17	0.449012	4.18334e-27	0.540441	9.64236e-26	0.490413	1.09463e-25	0.62532	8.84799e-25	0.521802	0.00431786	0.404182	1.36056e-11	0.614829	1.25931e-28	0.521187	4.9697e-10	0.781386	2.62197e-21	0.413456	1.62056e-46	0.778586	1.12489e-08	0.530964	5.78956e-15	0.687697	2.42022e-15	0.861146	3.1903e-15	0.61417	1.50935e-13	0.467099	1.99033e-22	0.575062	1.28065e-07	0.441862	3.96995e-08	0.41703	2.03556e-15	0.573526	1.79844e-14	0.574572	7.35579e-38	0.551516	3.03071e-05	0.43002	0.0139046	0.18753	2.53371e-19	0.227355	2024-01-01	0	77	0	54	NA	NA	NA	GRCh38.AFR_rs130067:1.0#0.0108|GRCh38.AFR_rs2263316:0.7839#0.072|GRCh38.AFR_rs6457327:0.7213#0.0689|GRCh38.AFR_rs9263523:0.6207#0.0148|GRCh38.AMR_rs115392158:1.0#0.0194|GRCh38.AMR_rs130067:0.9433#0.0367|GRCh38.AMR_rs17192225:1.0#0.0119|GRCh38.AMR_rs2263316:0.6058#0.0616|GRCh38.AMR_rs4248154:0.6642#0.0106|GRCh38.AMR_rs6457327:0.7322#0.0768|GRCh38.AMR_rs9263523:0.7392#0.0256|GRCh38.EAS_rs115392158:0.7554#0.0276|GRCh38.EAS_rs130067:0.9824#0.0993|GRCh38.EAS_rs17192225:0.8887#0.0579|GRCh38.EAS_rs4248154:0.5395#0.0248|GRCh38.EAS_rs6457327:0.3065#0.0327|GRCh38.EAS_rs9263523:0.2366#0.0307|GRCh38.EUR_rs115392158:0.9273#0.0345|GRCh38.EUR_rs130067:1.0#0.0367|GRCh38.EUR_rs17192225:1.0#0.0205|GRCh38.EUR_rs2263316:0.7862#0.1337|GRCh38.EUR_rs4248154:0.8622#0.0223|GRCh38.EUR_rs6457327:0.8963#0.1883|GRCh38.EUR_rs9263523:0.8321#0.0495|GRCh38.SAS_rs115392158:0.3088#0.0797|GRCh38.SAS_rs130067:0.9342#0.0411|GRCh38.SAS_rs17192225:1.0#0.0125|GRCh38.SAS_rs4248154:0.8883#0.0463|GRCh38.SAS_rs6457327:0.2#0.0163|GRCh38.SAS_rs9263523:0.4242#0.0674
rs3094609_ENSG00000213760	ENSG00000213760	0.252359	-0.0130891	0.002	0.011	1	0.495	-0.0090727	0.01	0.0161317	0.645268	NA	NA	0.0320678	1	0.0320527	1	0.0736651	1	rs3094609	178	chr6_31197788	ENSG00000213760	ATP6V1G2	0.0266731	0.138339	0.0205178	0.163631	0.0660856	0.17602	0.000738324	0.249165	0.937881	0.00739119	0.0244406	0.136502	0.751421	0.0161448	0.437429	0.0374502	0.28878	0.0410691	0.000951545	0.174132	0.0412482	0.118927	0.477464	0.025968	0.787922	-0.00927842	0.874719	0.00558441	0.0564733	0.081273	0.435196	0.0381156	0.488168	0.0317276	0.0565975	0.211867	0.020989	0.169686	0.0090843	0.190269	0.000218222	0.183831	0.0429298	0.267164	0.0381502	0.0873482	0.124315	0.0596926	0.0280349	0.165856	0.0451593	0.140844	0.0456372	0.112132	0.616801	0.036969	0.00657677	0.186063	0.41503	0.118883	0.197027	0.148232	0.0382427	0.120874	0.719231	-0.0525307	0.0184102	0.135414	0.000224932	0.224425	0.0362715	0.248879	0.0153405	0.238425	0.00126362	0.311848	0.26844	0.106489	0.0592674	0.142855	0.00470766	0.197198	0.0154736	0.174426	1.73393e-05	0.397511	0.207535	0.0729656	0.162752	0.10414	0.00300364	0.145174	0.0499678	0.321837	0.541413	0.0606398	0.000493347	0.190772	2024-01-01	0	77	0	54	NA	NA	NA	GRCh38.AFR_rs130067:1.0#0.0108|GRCh38.AFR_rs2263316:0.7839#0.072|GRCh38.AFR_rs6457327:0.7213#0.0689|GRCh38.AFR_rs9263523:0.6207#0.0148|GRCh38.AMR_rs115392158:1.0#0.0194|GRCh38.AMR_rs130067:0.9433#0.0367|GRCh38.AMR_rs17192225:1.0#0.0119|GRCh38.AMR_rs2263316:0.6058#0.0616|GRCh38.AMR_rs4248154:0.6642#0.0106|GRCh38.AMR_rs6457327:0.7322#0.0768|GRCh38.AMR_rs9263523:0.7392#0.0256|GRCh38.EAS_rs115392158:0.7554#0.0276|GRCh38.EAS_rs130067:0.9824#0.0993|GRCh38.EAS_rs17192225:0.8887#0.0579|GRCh38.EAS_rs4248154:0.5395#0.0248|GRCh38.EAS_rs6457327:0.3065#0.0327|GRCh38.EAS_rs9263523:0.2366#0.0307|GRCh38.EUR_rs115392158:0.9273#0.0345|GRCh38.EUR_rs130067:1.0#0.0367|GRCh38.EUR_rs17192225:1.0#0.0205|GRCh38.EUR_rs2263316:0.7862#0.1337|GRCh38.EUR_rs4248154:0.8622#0.0223|GRCh38.EUR_rs6457327:0.8963#0.1883|GRCh38.EUR_rs9263523:0.8321#0.0495|GRCh38.SAS_rs115392158:0.3088#0.0797|GRCh38.SAS_rs130067:0.9342#0.0411|GRCh38.SAS_rs17192225:1.0#0.0125|GRCh38.SAS_rs4248154:0.8883#0.0463|GRCh38.SAS_rs6457327:0.2#0.0163|GRCh38.SAS_rs9263523:0.4242#0.0674
rs3094609_ENSG00000213780	ENSG00000213780	0.880119	0.00702445	0.073	0.073	1	0.5	0.00486898	0	0.975224	1	0	0	0.811432	1	0.806457	1	0.884423	1	rs3094609	178	chr6_31197788	ENSG00000213780	GTF2H4	0.899738	-0.00597328	0.73756	-0.0191817	0.216418	0.110588	0.433592	-0.0446423	0.98071	0.0019644	0.653613	0.0199896	0.0152258	-0.327388	0.88304	-0.0187595	0.0784145	-0.138081	0.709582	0.0314154	0.806267	-0.0220472	0.377416	-0.077614	0.340985	-0.082144	0.422648	-0.0938292	0.289653	-0.115016	0.0844527	-0.132315	0.0906637	-0.127047	0.449312	-0.116426	0.627588	-0.0740911	0.571651	-0.0342778	0.17305	-0.0583372	0.0680844	-0.213263	0.543246	-0.0388882	0.54056	-0.0458279	0.292643	-0.0699812	0.00542781	-0.165666	0.31254	0.056486	0.808108	0.0157053	0.763278	0.0197529	0.388417	-0.149166	0.605501	-0.0407673	0.381829	-0.0402421	0.117721	0.157944	0.50685	-0.0306984	0.247913	-0.0549631	0.851462	0.0214109	0.292093	-0.0774609	0.781086	0.0283601	0.2153	0.102066	0.380756	-0.0498059	0.00895574	-0.133209	0.764741	0.0326223	0.827424	-0.0215239	0.568299	0.0454708	0.380531	0.0496287	0.293724	0.0561679	0.344045	0.161326	0.746402	0.0461918	0.783471	-0.00897834	2024-01-01	0	77	0	54	NA	NA	NA	GRCh38.AFR_rs130067:1.0#0.0108|GRCh38.AFR_rs2263316:0.7839#0.072|GRCh38.AFR_rs6457327:0.7213#0.0689|GRCh38.AFR_rs9263523:0.6207#0.0148|GRCh38.AMR_rs115392158:1.0#0.0194|GRCh38.AMR_rs130067:0.9433#0.0367|GRCh38.AMR_rs17192225:1.0#0.0119|GRCh38.AMR_rs2263316:0.6058#0.0616|GRCh38.AMR_rs4248154:0.6642#0.0106|GRCh38.AMR_rs6457327:0.7322#0.0768|GRCh38.AMR_rs9263523:0.7392#0.0256|GRCh38.EAS_rs115392158:0.7554#0.0276|GRCh38.EAS_rs130067:0.9824#0.0993|GRCh38.EAS_rs17192225:0.8887#0.0579|GRCh38.EAS_rs4248154:0.5395#0.0248|GRCh38.EAS_rs6457327:0.3065#0.0327|GRCh38.EAS_rs9263523:0.2366#0.0307|GRCh38.EUR_rs115392158:0.9273#0.0345|GRCh38.EUR_rs130067:1.0#0.0367|GRCh38.EUR_rs17192225:1.0#0.0205|GRCh38.EUR_rs2263316:0.7862#0.1337|GRCh38.EUR_rs4248154:0.8622#0.0223|GRCh38.EUR_rs6457327:0.8963#0.1883|GRCh38.EUR_rs9263523:0.8321#0.0495|GRCh38.SAS_rs115392158:0.3088#0.0797|GRCh38.SAS_rs130067:0.9342#0.0411|GRCh38.SAS_rs17192225:1.0#0.0125|GRCh38.SAS_rs4248154:0.8883#0.0463|GRCh38.SAS_rs6457327:0.2#0.0163|GRCh38.SAS_rs9263523:0.4242#0.0674
rs3094609_ENSG00000214894	ENSG00000214894	0.487588	-0.0112651	0.018	0.028	1	0.495	-0.00780835	0.01	0.342732	1	0	0	0.512556	1	0.466462	1	0.456053	1	rs3094609	178	chr6_31197788	ENSG00000214894	LINC00243	0.0282822	0.169409	0.739497	-0.0265303	0.688112	0.0524089	0.633452	0.048716	0.152904	-0.155255	NA	NA	NA	NA	NA	NA	NA	NA	NA	NA	NA	NA	NA	NA	NA	NA	NA	NA	NA	NA	NA	NA	NA	NA	0.551166	0.119815	NA	NA	0.85129	-0.0164367	0.0607834	0.168313	0.0728442	0.305702	0.780493	0.025856	0.81879	0.0181756	0.0298378	0.222679	0.523829	0.0516281	0.0211012	0.208777	0.534652	0.0632065	NA	NA	0.881623	0.0284953	NA	NA	0.281671	0.081975	0.378044	-0.143528	NA	NA	0.628113	0.0407436	0.565521	0.0822829	NA	NA	0.711636	0.0479374	0.421339	0.0918997	0.139825	0.130433	0.391112	0.0691572	0.00844229	0.188377	0.529724	0.0659701	0.0716036	0.170379	0.469067	0.0843732	0.0118018	0.169963	0.0522913	0.385276	0.0163561	0.327206	0.110074	-0.0806853	2024-01-01	0	77	0	54	NA	NA	NA	GRCh38.AFR_rs130067:1.0#0.0108|GRCh38.AFR_rs2263316:0.7839#0.072|GRCh38.AFR_rs6457327:0.7213#0.0689|GRCh38.AFR_rs9263523:0.6207#0.0148|GRCh38.AMR_rs115392158:1.0#0.0194|GRCh38.AMR_rs130067:0.9433#0.0367|GRCh38.AMR_rs17192225:1.0#0.0119|GRCh38.AMR_rs2263316:0.6058#0.0616|GRCh38.AMR_rs4248154:0.6642#0.0106|GRCh38.AMR_rs6457327:0.7322#0.0768|GRCh38.AMR_rs9263523:0.7392#0.0256|GRCh38.EAS_rs115392158:0.7554#0.0276|GRCh38.EAS_rs130067:0.9824#0.0993|GRCh38.EAS_rs17192225:0.8887#0.0579|GRCh38.EAS_rs4248154:0.5395#0.0248|GRCh38.EAS_rs6457327:0.3065#0.0327|GRCh38.EAS_rs9263523:0.2366#0.0307|GRCh38.EUR_rs115392158:0.9273#0.0345|GRCh38.EUR_rs130067:1.0#0.0367|GRCh38.EUR_rs17192225:1.0#0.0205|GRCh38.EUR_rs2263316:0.7862#0.1337|GRCh38.EUR_rs4248154:0.8622#0.0223|GRCh38.EUR_rs6457327:0.8963#0.1883|GRCh38.EUR_rs9263523:0.8321#0.0495|GRCh38.SAS_rs115392158:0.3088#0.0797|GRCh38.SAS_rs130067:0.9342#0.0411|GRCh38.SAS_rs17192225:1.0#0.0125|GRCh38.SAS_rs4248154:0.8883#0.0463|GRCh38.SAS_rs6457327:0.2#0.0163|GRCh38.SAS_rs9263523:0.4242#0.0674
rs3094609_ENSG00000224328	ENSG00000224328	0.389604	0.00734052	0.011	0.006	1	0.502	0.00508806	0.004	0.526546	1	1	1	0.52466	1	0.521014	1	0.48356	1	rs3094609	178	chr6_31197788	ENSG00000224328	MDC1-AS1	NA	NA	NA	NA	NA	NA	NA	NA	NA	NA	NA	NA	NA	NA	NA	NA	NA	NA	NA	NA	NA	NA	NA	NA	NA	NA	NA	NA	NA	NA	NA	NA	NA	NA	NA	NA	NA	NA	NA	NA	NA	NA	NA	NA	NA	NA	NA	NA	NA	NA	NA	NA	NA	NA	NA	NA	NA	NA	NA	NA	NA	NA	NA	NA	NA	NA	NA	NA	NA	NA	NA	NA	NA	NA	NA	NA	NA	NA	NA	NA	NA	NA	NA	NA	NA	NA	NA	NA	NA	NA	NA	NA	NA	NA	NA	NA	NA	NA	2024-01-01	0	77	0	54	NA	NA	NA	GRCh38.AFR_rs130067:1.0#0.0108|GRCh38.AFR_rs2263316:0.7839#0.072|GRCh38.AFR_rs6457327:0.7213#0.0689|GRCh38.AFR_rs9263523:0.6207#0.0148|GRCh38.AMR_rs115392158:1.0#0.0194|GRCh38.AMR_rs130067:0.9433#0.0367|GRCh38.AMR_rs17192225:1.0#0.0119|GRCh38.AMR_rs2263316:0.6058#0.0616|GRCh38.AMR_rs4248154:0.6642#0.0106|GRCh38.AMR_rs6457327:0.7322#0.0768|GRCh38.AMR_rs9263523:0.7392#0.0256|GRCh38.EAS_rs115392158:0.7554#0.0276|GRCh38.EAS_rs130067:0.9824#0.0993|GRCh38.EAS_rs17192225:0.8887#0.0579|GRCh38.EAS_rs4248154:0.5395#0.0248|GRCh38.EAS_rs6457327:0.3065#0.0327|GRCh38.EAS_rs9263523:0.2366#0.0307|GRCh38.EUR_rs115392158:0.9273#0.0345|GRCh38.EUR_rs130067:1.0#0.0367|GRCh38.EUR_rs17192225:1.0#0.0205|GRCh38.EUR_rs2263316:0.7862#0.1337|GRCh38.EUR_rs4248154:0.8622#0.0223|GRCh38.EUR_rs6457327:0.8963#0.1883|GRCh38.EUR_rs9263523:0.8321#0.0495|GRCh38.SAS_rs115392158:0.3088#0.0797|GRCh38.SAS_rs130067:0.9342#0.0411|GRCh38.SAS_rs17192225:1.0#0.0125|GRCh38.SAS_rs4248154:0.8883#0.0463|GRCh38.SAS_rs6457327:0.2#0.0163|GRCh38.SAS_rs9263523:0.4242#0.0674
rs3094609_ENSG00000228022	ENSG00000228022	0.523773	-0.00704714	0.006	0.011	1	0.497	-0.0048847	0.006	0.364007	1	0	0	0.478881	1	0.430883	1	0.460221	1	rs3094609	178	chr6_31197788	ENSG00000228022	HCG20	0.67306	-0.0297533	0.0176209	-0.206206	0.038564	-0.279586	0.823015	-0.0243536	0.188261	-0.167821	0.0336448	-0.164657	2.50523e-05	-0.713003	0.0666777	-0.299948	1.40718e-05	-0.585931	0.157759	-0.206856	0.645409	0.0607801	0.0235541	-0.319754	0.0179411	-0.382273	0.030605	-0.350121	0.0725553	-0.275306	0.366777	-0.135106	0.103005	-0.240789	0.804641	-0.0424031	0.717814	-0.0755373	0.0479279	-0.170744	0.0448519	-0.182556	0.237839	-0.153906	0.0255933	-0.229175	0.00125336	-0.342021	0.0011293	-0.351984	NA	NA	0.0348227	-0.179516	0.00342817	-0.271135	0.00163501	-0.246535	0.690991	-0.0905357	0.440255	0.0687191	0.00356281	-0.240535	0.143566	-0.240047	NA	NA	0.000158388	-0.31084	0.0176513	-0.365572	0.0210805	-0.255101	0.406939	0.100589	0.291504	-0.132494	0.148084	-0.1265	0.111872	-0.122232	0.773403	-0.0438735	0.0537659	-0.288203	0.0538975	-0.210409	0.279964	-0.111789	0.704147	0.0300963	0.222646	-0.212359	0.323182	-0.153884	0.955813	-0.00391881	2024-01-01	0	77	0	54	NA	NA	NA	GRCh38.AFR_rs130067:1.0#0.0108|GRCh38.AFR_rs2263316:0.7839#0.072|GRCh38.AFR_rs6457327:0.7213#0.0689|GRCh38.AFR_rs9263523:0.6207#0.0148|GRCh38.AMR_rs115392158:1.0#0.0194|GRCh38.AMR_rs130067:0.9433#0.0367|GRCh38.AMR_rs17192225:1.0#0.0119|GRCh38.AMR_rs2263316:0.6058#0.0616|GRCh38.AMR_rs4248154:0.6642#0.0106|GRCh38.AMR_rs6457327:0.7322#0.0768|GRCh38.AMR_rs9263523:0.7392#0.0256|GRCh38.EAS_rs115392158:0.7554#0.0276|GRCh38.EAS_rs130067:0.9824#0.0993|GRCh38.EAS_rs17192225:0.8887#0.0579|GRCh38.EAS_rs4248154:0.5395#0.0248|GRCh38.EAS_rs6457327:0.3065#0.0327|GRCh38.EAS_rs9263523:0.2366#0.0307|GRCh38.EUR_rs115392158:0.9273#0.0345|GRCh38.EUR_rs130067:1.0#0.0367|GRCh38.EUR_rs17192225:1.0#0.0205|GRCh38.EUR_rs2263316:0.7862#0.1337|GRCh38.EUR_rs4248154:0.8622#0.0223|GRCh38.EUR_rs6457327:0.8963#0.1883|GRCh38.EUR_rs9263523:0.8321#0.0495|GRCh38.SAS_rs115392158:0.3088#0.0797|GRCh38.SAS_rs130067:0.9342#0.0411|GRCh38.SAS_rs17192225:1.0#0.0125|GRCh38.SAS_rs4248154:0.8883#0.0463|GRCh38.SAS_rs6457327:0.2#0.0163|GRCh38.SAS_rs9263523:0.4242#0.0674
rs3094609_ENSG00000228789	ENSG00000228789	0.277765	-0.0124166	0.003	0.011	1	0.496	-0.0086065	0.008	0.0356981	1	NA	NA	0.0549984	1	0.0549794	1	0.104886	1	rs3094609	178	chr6_31197788	ENSG00000228789	HCG22	1.30152e-05	-0.296043	3.88464e-07	-0.374698	NA	NA	0.0982549	-0.141026	0.196557	-0.127068	0.00226142	-0.186865	0.938272	0.0123634	0.393591	0.134357	0.250887	0.134904	0.315007	0.143494	0.142689	0.184932	0.435578	0.0933021	0.155584	0.20239	0.350871	0.101994	0.421253	0.0990412	0.129966	0.184929	0.0174653	0.31445	0.0449972	0.300435	0.286738	0.165398	3.63926e-05	-0.354454	NA	NA	0.00697403	-0.482945	0.000474502	-0.329921	0.000465149	-0.316975	0.0214741	-0.202217	0.0862507	-0.0838101	0.00971171	-0.212656	1.63699e-06	-0.463603	3.4072e-05	-0.344041	NA	NA	NA	NA	2.89244e-05	-0.330772	0.890519	-0.0178325	0.0214259	-0.162222	3.44591e-05	-0.340947	NA	NA	NA	NA	0.0761143	0.197951	0.0552638	-0.234108	0.0128966	-0.193679	0.0011255	-0.238284	0.0039796	-0.414518	0.000158396	-0.515246	0.659247	0.043915	NA	NA	0.399996	0.0604043	0.0855033	-0.309237	0.147494	-0.114253	NA	NA	2024-01-01	0	77	0	54	NA	NA	NA	GRCh38.AFR_rs130067:1.0#0.0108|GRCh38.AFR_rs2263316:0.7839#0.072|GRCh38.AFR_rs6457327:0.7213#0.0689|GRCh38.AFR_rs9263523:0.6207#0.0148|GRCh38.AMR_rs115392158:1.0#0.0194|GRCh38.AMR_rs130067:0.9433#0.0367|GRCh38.AMR_rs17192225:1.0#0.0119|GRCh38.AMR_rs2263316:0.6058#0.0616|GRCh38.AMR_rs4248154:0.6642#0.0106|GRCh38.AMR_rs6457327:0.7322#0.0768|GRCh38.AMR_rs9263523:0.7392#0.0256|GRCh38.EAS_rs115392158:0.7554#0.0276|GRCh38.EAS_rs130067:0.9824#0.0993|GRCh38.EAS_rs17192225:0.8887#0.0579|GRCh38.EAS_rs4248154:0.5395#0.0248|GRCh38.EAS_rs6457327:0.3065#0.0327|GRCh38.EAS_rs9263523:0.2366#0.0307|GRCh38.EUR_rs115392158:0.9273#0.0345|GRCh38.EUR_rs130067:1.0#0.0367|GRCh38.EUR_rs17192225:1.0#0.0205|GRCh38.EUR_rs2263316:0.7862#0.1337|GRCh38.EUR_rs4248154:0.8622#0.0223|GRCh38.EUR_rs6457327:0.8963#0.1883|GRCh38.EUR_rs9263523:0.8321#0.0495|GRCh38.SAS_rs115392158:0.3088#0.0797|GRCh38.SAS_rs130067:0.9342#0.0411|GRCh38.SAS_rs17192225:1.0#0.0125|GRCh38.SAS_rs4248154:0.8883#0.0463|GRCh38.SAS_rs6457327:0.2#0.0163|GRCh38.SAS_rs9263523:0.4242#0.0674
rs3094609_ENSG00000234006	ENSG00000234006	0.0253302	0.00168441	0.001	0	1	0.501	0.00116754	0.002	0.648605	1	NA	NA	0.996082	1	0.993955	1	0.523139	1	rs3094609	178	chr6_31197788	ENSG00000234006	DDX39B-AS1	NA	NA	NA	NA	NA	NA	NA	NA	NA	NA	NA	NA	0.987998	-0.00258249	0.111606	0.271369	0.360827	-0.132104	0.67222	-0.0434075	0.0512135	-0.193106	0.478155	0.0972371	0.0188629	-0.350119	0.55104	-0.0983048	0.109484	-0.242138	0.00402819	-0.429476	0.0924475	-0.259946	0.108351	-0.340998	0.789856	0.0485895	NA	NA	0.954891	0.0047565	0.314333	0.177445	NA	NA	0.29563	-0.105011	NA	NA	NA	NA	NA	NA	NA	NA	NA	NA	0.442427	0.170268	NA	NA	NA	NA	NA	NA	NA	NA	0.885674	-0.0125556	NA	NA	NA	NA	0.737352	-0.048761	0.55047	0.0811442	NA	NA	NA	NA	0.669583	-0.0612585	0.83046	0.0291999	NA	NA	0.941231	-0.00590764	0.246866	0.0898905	NA	NA	NA	NA	NA	NA	2024-01-01	0	77	0	54	NA	NA	NA	GRCh38.AFR_rs130067:1.0#0.0108|GRCh38.AFR_rs2263316:0.7839#0.072|GRCh38.AFR_rs6457327:0.7213#0.0689|GRCh38.AFR_rs9263523:0.6207#0.0148|GRCh38.AMR_rs115392158:1.0#0.0194|GRCh38.AMR_rs130067:0.9433#0.0367|GRCh38.AMR_rs17192225:1.0#0.0119|GRCh38.AMR_rs2263316:0.6058#0.0616|GRCh38.AMR_rs4248154:0.6642#0.0106|GRCh38.AMR_rs6457327:0.7322#0.0768|GRCh38.AMR_rs9263523:0.7392#0.0256|GRCh38.EAS_rs115392158:0.7554#0.0276|GRCh38.EAS_rs130067:0.9824#0.0993|GRCh38.EAS_rs17192225:0.8887#0.0579|GRCh38.EAS_rs4248154:0.5395#0.0248|GRCh38.EAS_rs6457327:0.3065#0.0327|GRCh38.EAS_rs9263523:0.2366#0.0307|GRCh38.EUR_rs115392158:0.9273#0.0345|GRCh38.EUR_rs130067:1.0#0.0367|GRCh38.EUR_rs17192225:1.0#0.0205|GRCh38.EUR_rs2263316:0.7862#0.1337|GRCh38.EUR_rs4248154:0.8622#0.0223|GRCh38.EUR_rs6457327:0.8963#0.1883|GRCh38.EUR_rs9263523:0.8321#0.0495|GRCh38.SAS_rs115392158:0.3088#0.0797|GRCh38.SAS_rs130067:0.9342#0.0411|GRCh38.SAS_rs17192225:1.0#0.0125|GRCh38.SAS_rs4248154:0.8883#0.0463|GRCh38.SAS_rs6457327:0.2#0.0163|GRCh38.SAS_rs9263523:0.4242#0.0674
rs3094609_ENSG00000234745	ENSG00000234745	0.0724488	-0.187154	0.861	0.876	1	0.465	-0.129726	0.07	0.104433	1	0.0946243	1	0.0118414	0.473656	3.34889e-05	0.00133956	0.0573164	1	rs3094609	178	chr6_31197788	ENSG00000234745	HLA-B	1.10743e-12	0.276305	6.26482e-07	0.236609	0.000281889	0.384859	0.0104327	0.143518	9.6921e-07	0.275696	4.16975e-08	0.162723	0.0024132	0.27994	0.00164714	0.334139	0.000121933	0.262028	0.839154	0.0220551	0.612966	0.0492338	0.000329146	0.246721	9.83012e-05	0.279362	0.0138211	0.195585	0.00104535	0.254008	1.57081e-07	0.380505	1.23035e-05	0.302828	0.496582	0.0866443	0.0684153	0.201581	1.02008e-06	0.216342	0.00423505	0.201989	0.665857	0.044842	0.000892857	0.181593	0.00339587	0.119438	0.000783076	0.19322	9.07533e-07	0.244963	1.16314e-08	0.267519	1.24351e-05	0.219258	1.55462e-06	0.171319	0.54951	0.0738379	0.000241613	0.301166	0.00807923	0.0992537	0.000941403	0.4869	7.29722e-08	0.205088	6.57239e-11	0.298636	0.87805	0.0154046	6.24613e-07	0.340344	0.000139421	0.31698	0.000940551	0.30878	0.00017149	0.173981	8.08284e-08	0.244536	0.0218074	0.189437	0.521645	0.055205	8.0082e-05	0.243485	4.86779e-14	-0.593935	0.000359552	0.147471	0.190645	0.161489	0.000554239	0.43659	0.00116568	0.109277	2024-01-01	0	77	0	54	NA	NA	NA	GRCh38.AFR_rs130067:1.0#0.0108|GRCh38.AFR_rs2263316:0.7839#0.072|GRCh38.AFR_rs6457327:0.7213#0.0689|GRCh38.AFR_rs9263523:0.6207#0.0148|GRCh38.AMR_rs115392158:1.0#0.0194|GRCh38.AMR_rs130067:0.9433#0.0367|GRCh38.AMR_rs17192225:1.0#0.0119|GRCh38.AMR_rs2263316:0.6058#0.0616|GRCh38.AMR_rs4248154:0.6642#0.0106|GRCh38.AMR_rs6457327:0.7322#0.0768|GRCh38.AMR_rs9263523:0.7392#0.0256|GRCh38.EAS_rs115392158:0.7554#0.0276|GRCh38.EAS_rs130067:0.9824#0.0993|GRCh38.EAS_rs17192225:0.8887#0.0579|GRCh38.EAS_rs4248154:0.5395#0.0248|GRCh38.EAS_rs6457327:0.3065#0.0327|GRCh38.EAS_rs9263523:0.2366#0.0307|GRCh38.EUR_rs115392158:0.9273#0.0345|GRCh38.EUR_rs130067:1.0#0.0367|GRCh38.EUR_rs17192225:1.0#0.0205|GRCh38.EUR_rs2263316:0.7862#0.1337|GRCh38.EUR_rs4248154:0.8622#0.0223|GRCh38.EUR_rs6457327:0.8963#0.1883|GRCh38.EUR_rs9263523:0.8321#0.0495|GRCh38.SAS_rs115392158:0.3088#0.0797|GRCh38.SAS_rs130067:0.9342#0.0411|GRCh38.SAS_rs17192225:1.0#0.0125|GRCh38.SAS_rs4248154:0.8883#0.0463|GRCh38.SAS_rs6457327:0.2#0.0163|GRCh38.SAS_rs9263523:0.4242#0.0674
rs3094609_ENSG00000240053	ENSG00000240053	0.0184578	0.020619	0.02	0.006	0.738313	0.507	0.014292	0.014	0.180576	1	1	1	0.20689	1	0.205124	1	0.11588	1	rs3094609	178	chr6_31197788	ENSG00000240053	LY6G5B	0.000289756	-0.100872	0.0268275	-0.0743798	0.00150771	-0.176425	0.0598946	-0.0747535	0.1115	-0.0911598	0.00139649	-0.084058	0.992417	0.000813982	0.25716	-0.0932139	0.101227	-0.0864425	0.439808	-0.0412633	0.0178191	-0.145722	0.0826876	-0.103667	0.0034598	-0.166342	0.00377881	-0.190951	0.808911	-0.0168112	0.232607	-0.0774726	0.628928	-0.0304495	0.346592	-0.0942539	0.0609706	-0.205713	0.0577159	-0.0802372	0.000694094	-0.157982	0.00372521	-0.341363	0.00960054	-0.108799	0.000290779	-0.162144	0.00345625	-0.134062	0.000240698	-0.136264	0.00351548	-0.10229	0.247733	-0.0440192	0.0133474	-0.078481	0.685389	0.0537929	0.0364132	-0.130538	0.00968963	-0.0698454	0.191771	-0.0999545	0.00324146	-0.0870439	0.0037889	-0.0861087	0.000957263	-0.228312	0.0268073	-0.127608	0.00936146	-0.189094	0.787759	-0.0189229	0.00847078	-0.0683914	0.01198	-0.0633863	0.330445	-0.0649789	0.0216014	-0.167964	0.01023	-0.126926	0.0787434	-0.0996352	0.00811327	-0.0816976	0.188448	-0.149732	0.183749	-0.114019	0.00456529	-0.0706683	2024-01-01	0	77	0	54	NA	NA	NA	GRCh38.AFR_rs130067:1.0#0.0108|GRCh38.AFR_rs2263316:0.7839#0.072|GRCh38.AFR_rs6457327:0.7213#0.0689|GRCh38.AFR_rs9263523:0.6207#0.0148|GRCh38.AMR_rs115392158:1.0#0.0194|GRCh38.AMR_rs130067:0.9433#0.0367|GRCh38.AMR_rs17192225:1.0#0.0119|GRCh38.AMR_rs2263316:0.6058#0.0616|GRCh38.AMR_rs4248154:0.6642#0.0106|GRCh38.AMR_rs6457327:0.7322#0.0768|GRCh38.AMR_rs9263523:0.7392#0.0256|GRCh38.EAS_rs115392158:0.7554#0.0276|GRCh38.EAS_rs130067:0.9824#0.0993|GRCh38.EAS_rs17192225:0.8887#0.0579|GRCh38.EAS_rs4248154:0.5395#0.0248|GRCh38.EAS_rs6457327:0.3065#0.0327|GRCh38.EAS_rs9263523:0.2366#0.0307|GRCh38.EUR_rs115392158:0.9273#0.0345|GRCh38.EUR_rs130067:1.0#0.0367|GRCh38.EUR_rs17192225:1.0#0.0205|GRCh38.EUR_rs2263316:0.7862#0.1337|GRCh38.EUR_rs4248154:0.8622#0.0223|GRCh38.EUR_rs6457327:0.8963#0.1883|GRCh38.EUR_rs9263523:0.8321#0.0495|GRCh38.SAS_rs115392158:0.3088#0.0797|GRCh38.SAS_rs130067:0.9342#0.0411|GRCh38.SAS_rs17192225:1.0#0.0125|GRCh38.SAS_rs4248154:0.8883#0.0463|GRCh38.SAS_rs6457327:0.2#0.0163|GRCh38.SAS_rs9263523:0.4242#0.0674
rs3094609_ENSG00000261272	ENSG00000261272	0.0142888	0.00202105	0.001	0	0.571553	0.501	0.00140089	0.002	0.617536	1	NA	NA	0.996036	1	0.99388	1	0.484241	1	rs3094609	178	chr6_31197788	ENSG00000261272	MUC22	NA	NA	NA	NA	NA	NA	NA	NA	NA	NA	NA	NA	NA	NA	NA	NA	NA	NA	NA	NA	NA	NA	NA	NA	NA	NA	NA	NA	NA	NA	NA	NA	NA	NA	NA	NA	NA	NA	NA	NA	NA	NA	NA	NA	NA	NA	NA	NA	NA	NA	1.71063e-06	-0.277436	NA	NA	NA	NA	NA	NA	NA	NA	NA	NA	NA	NA	NA	NA	NA	NA	NA	NA	NA	NA	NA	NA	NA	NA	NA	NA	NA	NA	NA	NA	NA	NA	NA	NA	NA	NA	0.660142	0.0470396	NA	NA	NA	NA	0.0925461	-0.147843	NA	NA	2024-01-01	0	77	0	54	NA	NA	NA	GRCh38.AFR_rs130067:1.0#0.0108|GRCh38.AFR_rs2263316:0.7839#0.072|GRCh38.AFR_rs6457327:0.7213#0.0689|GRCh38.AFR_rs9263523:0.6207#0.0148|GRCh38.AMR_rs115392158:1.0#0.0194|GRCh38.AMR_rs130067:0.9433#0.0367|GRCh38.AMR_rs17192225:1.0#0.0119|GRCh38.AMR_rs2263316:0.6058#0.0616|GRCh38.AMR_rs4248154:0.6642#0.0106|GRCh38.AMR_rs6457327:0.7322#0.0768|GRCh38.AMR_rs9263523:0.7392#0.0256|GRCh38.EAS_rs115392158:0.7554#0.0276|GRCh38.EAS_rs130067:0.9824#0.0993|GRCh38.EAS_rs17192225:0.8887#0.0579|GRCh38.EAS_rs4248154:0.5395#0.0248|GRCh38.EAS_rs6457327:0.3065#0.0327|GRCh38.EAS_rs9263523:0.2366#0.0307|GRCh38.EUR_rs115392158:0.9273#0.0345|GRCh38.EUR_rs130067:1.0#0.0367|GRCh38.EUR_rs17192225:1.0#0.0205|GRCh38.EUR_rs2263316:0.7862#0.1337|GRCh38.EUR_rs4248154:0.8622#0.0223|GRCh38.EUR_rs6457327:0.8963#0.1883|GRCh38.EUR_rs9263523:0.8321#0.0495|GRCh38.SAS_rs115392158:0.3088#0.0797|GRCh38.SAS_rs130067:0.9342#0.0411|GRCh38.SAS_rs17192225:1.0#0.0125|GRCh38.SAS_rs4248154:0.8883#0.0463|GRCh38.SAS_rs6457327:0.2#0.0163|GRCh38.SAS_rs9263523:0.4242#0.0674
rs3094609_ENSG00000272221	ENSG00000272221	0.481944	-0.00572473	0.002	0.006	1	0.498	-0.00396808	0.004	0.218876	1	NA	NA	0.248403	1	0.24837	1	0.320673	1	rs3094609	178	chr6_31197788	ENSG00000272221	NA	1.10298e-10	-0.487982	5.10797e-08	-0.451071	4.47473e-05	-0.486676	1.93774e-08	-0.561701	5.76172e-05	-0.530925	2.95777e-14	-0.58934	0.252124	-0.168734	0.0238247	-0.303939	0.0147918	-0.331479	0.0272203	-0.304631	0.0700327	-0.235885	0.303958	-0.120166	0.0554788	-0.262116	0.0119547	-0.364157	0.000378705	-0.420038	0.0162928	-0.275446	0.00636697	-0.402598	0.546268	-0.123434	0.0910533	-0.320488	2.18757e-07	-0.499325	2.41331e-06	-0.412198	2.37346e-08	-0.954901	1.10457e-09	-0.558853	5.27061e-09	-0.565647	4.08434e-14	-0.734894	7.54911e-08	-0.396967	2.36897e-11	-0.585088	3.738e-07	-0.502861	1.24646e-06	-0.442121	0.248811	-0.207899	0.000188575	-0.385413	7.23276e-11	-0.53352	0.00299042	-0.441303	1.44068e-10	-0.427406	2.38452e-07	-0.406233	0.000158282	-0.440774	3.00027e-06	-0.560161	0.00129901	-0.324745	0.000198992	-0.437036	1.62519e-07	-0.433802	1.28391e-09	-0.462985	2.72262e-06	-0.684603	4.98089e-06	-0.616387	9.16234e-07	-0.548736	0.00088766	-0.329799	2.42447e-12	-0.479031	0.00997623	-0.455252	0.00125565	-0.42734	3.43427e-08	-0.293834	2024-01-01	0	77	0	54	NA	NA	NA	GRCh38.AFR_rs130067:1.0#0.0108|GRCh38.AFR_rs2263316:0.7839#0.072|GRCh38.AFR_rs6457327:0.7213#0.0689|GRCh38.AFR_rs9263523:0.6207#0.0148|GRCh38.AMR_rs115392158:1.0#0.0194|GRCh38.AMR_rs130067:0.9433#0.0367|GRCh38.AMR_rs17192225:1.0#0.0119|GRCh38.AMR_rs2263316:0.6058#0.0616|GRCh38.AMR_rs4248154:0.6642#0.0106|GRCh38.AMR_rs6457327:0.7322#0.0768|GRCh38.AMR_rs9263523:0.7392#0.0256|GRCh38.EAS_rs115392158:0.7554#0.0276|GRCh38.EAS_rs130067:0.9824#0.0993|GRCh38.EAS_rs17192225:0.8887#0.0579|GRCh38.EAS_rs4248154:0.5395#0.0248|GRCh38.EAS_rs6457327:0.3065#0.0327|GRCh38.EAS_rs9263523:0.2366#0.0307|GRCh38.EUR_rs115392158:0.9273#0.0345|GRCh38.EUR_rs130067:1.0#0.0367|GRCh38.EUR_rs17192225:1.0#0.0205|GRCh38.EUR_rs2263316:0.7862#0.1337|GRCh38.EUR_rs4248154:0.8622#0.0223|GRCh38.EUR_rs6457327:0.8963#0.1883|GRCh38.EUR_rs9263523:0.8321#0.0495|GRCh38.SAS_rs115392158:0.3088#0.0797|GRCh38.SAS_rs130067:0.9342#0.0411|GRCh38.SAS_rs17192225:1.0#0.0125|GRCh38.SAS_rs4248154:0.8883#0.0463|GRCh38.SAS_rs6457327:0.2#0.0163|GRCh38.SAS_rs9263523:0.4242#0.0674
rs3094609_ENSG00000272501	ENSG00000272501	0.0604559	-0.0592827	0.049	0.09	1	0.479	-0.0410916	0.042	0.0133636	0.534544	0.166519	1	0.0195238	0.78095	0.0138553	0.554212	0.0255855	1	rs3094609	178	chr6_31197788	ENSG00000272501	NA	2.12164e-05	-0.248461	3.51273e-06	-0.276212	0.0011679	-0.311456	6.01402e-05	-0.246011	0.0220683	-0.191609	2.21241e-10	-0.361046	0.00392986	-0.369037	1.71374e-07	-0.585789	8.56585e-06	-0.484148	6.10866e-08	-0.479169	1.49354e-05	-0.355639	3.15568e-11	-0.607281	5.96221e-06	-0.51658	0.0794209	-0.208372	3.87125e-07	-0.470856	0.00199373	-0.283163	0.0424648	-0.271737	0.833461	-0.0316849	0.0346821	-0.36358	2.89684e-05	-0.304212	0.0067429	-0.162701	0.00497014	-0.35083	5.24781e-06	-0.287928	0.000333363	-0.238772	2.57133e-07	-0.365249	1.34317e-05	-0.232255	6.46841e-12	-0.430512	0.000153368	-0.276703	0.0345614	-0.118794	0.262105	-0.170535	0.000402742	-0.27464	7.71551e-06	-0.268697	0.28868	-0.120231	0.0971376	-0.074589	0.00103581	-0.203133	0.0527667	-0.174919	0.00397038	-0.257017	0.153632	-0.131302	0.00148246	-0.294993	3.51682e-06	-0.30861	1.63742e-08	-0.328015	0.10128	-0.118711	0.000167394	-0.305516	0.0010046	-0.252629	0.605438	-0.0389638	0.00623122	-0.146774	0.0406212	-0.225002	0.000319063	-0.286849	7.45705e-13	-0.211772	2024-01-01	0	77	0	54	NA	NA	NA	GRCh38.AFR_rs130067:1.0#0.0108|GRCh38.AFR_rs2263316:0.7839#0.072|GRCh38.AFR_rs6457327:0.7213#0.0689|GRCh38.AFR_rs9263523:0.6207#0.0148|GRCh38.AMR_rs115392158:1.0#0.0194|GRCh38.AMR_rs130067:0.9433#0.0367|GRCh38.AMR_rs17192225:1.0#0.0119|GRCh38.AMR_rs2263316:0.6058#0.0616|GRCh38.AMR_rs4248154:0.6642#0.0106|GRCh38.AMR_rs6457327:0.7322#0.0768|GRCh38.AMR_rs9263523:0.7392#0.0256|GRCh38.EAS_rs115392158:0.7554#0.0276|GRCh38.EAS_rs130067:0.9824#0.0993|GRCh38.EAS_rs17192225:0.8887#0.0579|GRCh38.EAS_rs4248154:0.5395#0.0248|GRCh38.EAS_rs6457327:0.3065#0.0327|GRCh38.EAS_rs9263523:0.2366#0.0307|GRCh38.EUR_rs115392158:0.9273#0.0345|GRCh38.EUR_rs130067:1.0#0.0367|GRCh38.EUR_rs17192225:1.0#0.0205|GRCh38.EUR_rs2263316:0.7862#0.1337|GRCh38.EUR_rs4248154:0.8622#0.0223|GRCh38.EUR_rs6457327:0.8963#0.1883|GRCh38.EUR_rs9263523:0.8321#0.0495|GRCh38.SAS_rs115392158:0.3088#0.0797|GRCh38.SAS_rs130067:0.9342#0.0411|GRCh38.SAS_rs17192225:1.0#0.0125|GRCh38.SAS_rs4248154:0.8883#0.0463|GRCh38.SAS_rs6457327:0.2#0.0163|GRCh38.SAS_rs9263523:0.4242#0.0674
rs3094609_ENSG00000272540	ENSG00000272540	0.343278	0.030818	0.11	0.09	1	0.51	0.0213614	0.02	0.40022	1	0.608158	1	0.379391	1	0.369455	1	0.373095	1	rs3094609	178	chr6_31197788	ENSG00000272540	NA	0.27473	-0.0825674	0.507294	0.0536347	0.941467	-0.00643209	0.981657	0.00185001	0.674192	0.0455994	0.474009	0.0483582	0.625823	0.0779956	0.217333	-0.19419	0.436925	-0.0994246	0.00799185	-0.265032	0.876626	-0.0184122	0.482968	0.0997594	0.916883	0.0152182	0.349665	-0.136016	0.981878	-0.00307479	0.810197	0.0331844	0.437657	0.125281	0.243455	-0.244751	0.878439	-0.0294719	0.61449	-0.0460162	0.168505	-0.0874992	0.509314	0.103299	0.0078647	0.220292	0.784153	-0.0239878	0.375574	0.0822473	0.736022	0.0222358	0.618071	-0.0369817	0.680223	0.0380291	0.176657	0.114778	0.195737	0.24457	0.932423	-0.00871371	0.540508	-0.0364732	0.177974	-0.204799	0.230018	-0.0796397	0.902034	-0.00903145	0.582561	-0.0829346	0.648081	-0.0483462	0.846456	-0.0205593	0.723946	-0.036106	0.231159	-0.0707148	0.0438052	0.126532	0.209647	-0.136725	0.0449024	0.250676	0.270825	0.114617	0.533188	0.0593889	0.916132	0.00685904	0.722741	-0.0556875	0.258335	-0.144709	0.352015	-0.0590496	2024-01-01	0	77	0	54	NA	NA	NA	GRCh38.AFR_rs130067:1.0#0.0108|GRCh38.AFR_rs2263316:0.7839#0.072|GRCh38.AFR_rs6457327:0.7213#0.0689|GRCh38.AFR_rs9263523:0.6207#0.0148|GRCh38.AMR_rs115392158:1.0#0.0194|GRCh38.AMR_rs130067:0.9433#0.0367|GRCh38.AMR_rs17192225:1.0#0.0119|GRCh38.AMR_rs2263316:0.6058#0.0616|GRCh38.AMR_rs4248154:0.6642#0.0106|GRCh38.AMR_rs6457327:0.7322#0.0768|GRCh38.AMR_rs9263523:0.7392#0.0256|GRCh38.EAS_rs115392158:0.7554#0.0276|GRCh38.EAS_rs130067:0.9824#0.0993|GRCh38.EAS_rs17192225:0.8887#0.0579|GRCh38.EAS_rs4248154:0.5395#0.0248|GRCh38.EAS_rs6457327:0.3065#0.0327|GRCh38.EAS_rs9263523:0.2366#0.0307|GRCh38.EUR_rs115392158:0.9273#0.0345|GRCh38.EUR_rs130067:1.0#0.0367|GRCh38.EUR_rs17192225:1.0#0.0205|GRCh38.EUR_rs2263316:0.7862#0.1337|GRCh38.EUR_rs4248154:0.8622#0.0223|GRCh38.EUR_rs6457327:0.8963#0.1883|GRCh38.EUR_rs9263523:0.8321#0.0495|GRCh38.SAS_rs115392158:0.3088#0.0797|GRCh38.SAS_rs130067:0.9342#0.0411|GRCh38.SAS_rs17192225:1.0#0.0125|GRCh38.SAS_rs4248154:0.8883#0.0463|GRCh38.SAS_rs6457327:0.2#0.0163|GRCh38.SAS_rs9263523:0.4242#0.0674
rs3094609_ENSG00000286940	ENSG00000286940	0.634107	0.00848714	0.027	0.022	1	0.502	0.00588284	0.004	0.706589	1	0	0	0.648994	1	0.639787	1	0.661132	1	rs3094609	178	chr6_31197788	ENSG00000286940	MICB-DT	NA	NA	NA	NA	NA	NA	NA	NA	NA	NA	NA	NA	NA	NA	NA	NA	NA	NA	NA	NA	NA	NA	NA	NA	NA	NA	NA	NA	NA	NA	NA	NA	NA	NA	NA	NA	NA	NA	NA	NA	NA	NA	NA	NA	NA	NA	NA	NA	NA	NA	NA	NA	NA	NA	NA	NA	NA	NA	NA	NA	NA	NA	NA	NA	NA	NA	NA	NA	NA	NA	NA	NA	NA	NA	NA	NA	NA	NA	NA	NA	NA	NA	NA	NA	NA	NA	NA	NA	NA	NA	NA	NA	NA	NA	NA	NA	NA	NA	2024-01-01	0	77	0	54	NA	NA	NA	GRCh38.AFR_rs130067:1.0#0.0108|GRCh38.AFR_rs2263316:0.7839#0.072|GRCh38.AFR_rs6457327:0.7213#0.0689|GRCh38.AFR_rs9263523:0.6207#0.0148|GRCh38.AMR_rs115392158:1.0#0.0194|GRCh38.AMR_rs130067:0.9433#0.0367|GRCh38.AMR_rs17192225:1.0#0.0119|GRCh38.AMR_rs2263316:0.6058#0.0616|GRCh38.AMR_rs4248154:0.6642#0.0106|GRCh38.AMR_rs6457327:0.7322#0.0768|GRCh38.AMR_rs9263523:0.7392#0.0256|GRCh38.EAS_rs115392158:0.7554#0.0276|GRCh38.EAS_rs130067:0.9824#0.0993|GRCh38.EAS_rs17192225:0.8887#0.0579|GRCh38.EAS_rs4248154:0.5395#0.0248|GRCh38.EAS_rs6457327:0.3065#0.0327|GRCh38.EAS_rs9263523:0.2366#0.0307|GRCh38.EUR_rs115392158:0.9273#0.0345|GRCh38.EUR_rs130067:1.0#0.0367|GRCh38.EUR_rs17192225:1.0#0.0205|GRCh38.EUR_rs2263316:0.7862#0.1337|GRCh38.EUR_rs4248154:0.8622#0.0223|GRCh38.EUR_rs6457327:0.8963#0.1883|GRCh38.EUR_rs9263523:0.8321#0.0495|GRCh38.SAS_rs115392158:0.3088#0.0797|GRCh38.SAS_rs130067:0.9342#0.0411|GRCh38.SAS_rs17192225:1.0#0.0125|GRCh38.SAS_rs4248154:0.8883#0.0463|GRCh38.SAS_rs6457327:0.2#0.0163|GRCh38.SAS_rs9263523:0.4242#0.0674
rs3094614_ENSG00000066379	ENSG00000066379	0.860385	-0.00710624	0.515	0.513	1	0.499	-0.00492567	0.002	0.877306	1	0.869097	1	0.7805	1	0.759677	1	0.859811	1	rs3094614	1373	chr6_30213497	ENSG00000066379	POLR1H	0.886982	-0.00434557	0.0204935	0.0729706	0.870873	0.00968983	0.00593218	0.118942	0.229532	0.0798543	0.042077	0.0648972	0.406955	0.0694676	0.543707	0.0466335	0.861289	0.0121114	0.791281	0.0155526	0.267472	0.0821567	0.713564	0.0283979	0.0481693	0.128547	0.140211	0.12291	0.901592	-0.0070216	0.151591	0.0726921	0.0255857	0.13536	0.979446	-0.00206317	0.279458	-0.108171	0.179738	0.0487237	1.50831e-05	0.175159	0.476413	0.04808	0.235535	0.0608593	0.0818968	0.0597998	0.0339213	0.0999961	0.257543	0.0409063	0.00694487	0.108109	0.170896	0.0621908	0.45967	0.0293849	0.610684	-0.0699634	0.633667	-0.03144	0.00477759	0.0936348	0.0529572	0.133873	0.0151952	0.068559	0.765636	0.0097681	0.728474	0.0303912	0.737453	0.0143984	0.514436	-0.0390178	0.205689	0.0805402	0.00357844	0.0884844	0.217548	0.033547	0.995494	-0.000313703	0.178423	0.0652819	0.375734	0.0411582	0.159304	0.0661876	0.00930566	0.103085	0.690683	0.0357104	0.495858	-0.0496596	0.644776	0.0114476	0/0	495	0	475	0	NA	NA	NA	NA
rs3094614_ENSG00000137337	ENSG00000137337	0.417129	-0.0108867	0.097	0.105	1	0.496	-0.00754607	0.008	0.394077	1	0.74327	1	0.435452	1	0.428271	1	0.413159	1	rs3094614	1373	chr6_30213497	ENSG00000137337	MDC1	0.0641694	-0.0456256	0.825369	-0.00643113	0.996775	-0.000211611	0.833048	0.00631685	0.253586	-0.0596401	0.484729	-0.0145946	0.646956	0.0283394	0.728345	-0.0182249	0.332064	0.0439008	0.308875	-0.0539139	0.364932	0.0513932	0.579166	-0.022486	0.938814	-0.00382062	0.690711	-0.0167938	0.504327	0.0358617	0.400215	0.044648	0.698247	-0.0225654	0.657186	-0.0283506	0.715906	-0.0252669	0.31105	0.030089	0.140518	-0.0318388	0.765992	0.0167105	0.894491	-0.00443894	0.96654	-0.000989354	0.645039	0.0130792	0.20115	-0.0316093	0.897722	-0.0031565	0.417812	-0.0247341	0.235424	-0.0426777	0.116756	-0.151338	0.0932115	0.0945466	0.360158	-0.0241511	0.985856	0.000940069	0.623461	0.0109834	0.475118	-0.0184422	0.45778	-0.041273	0.484506	-0.0292383	0.507869	0.0278513	0.945536	-0.00314751	0.0780942	-0.056699	0.124258	-0.0407007	0.310073	0.0356204	0.130879	-0.0830931	0.0181985	-0.0799854	0.987946	-0.000355977	0.324699	-0.0199571	0.823723	-0.0135593	0.347669	-0.0513485	0.862021	0.0028813	0/0	495	0	475	0	NA	NA	NA	NA
rs3094614_ENSG00000137343	ENSG00000137343	0.0895893	-0.0139052	0.024	0.034	1	0.495	-0.00963837	0.01	0.0806781	1	0	0	0.0658539	1	0.0658434	1	0.0752814	1	rs3094614	1373	chr6_30213497	ENSG00000137343	ATAT1	0.00730169	-0.0794302	0.787059	0.00993694	0.141138	-0.0672086	0.349069	-0.0266688	0.69869	-0.0203552	0.319741	-0.0226658	0.440617	-0.0761619	0.592374	-0.036752	0.389444	0.049982	0.858546	0.00917222	0.522906	0.0428152	0.74863	-0.0173543	0.795287	-0.0131501	0.667594	-0.0239732	0.183988	0.0760978	0.0596088	-0.116329	0.806306	0.0157724	0.724937	0.0242343	0.606789	0.0497533	0.639516	0.0116013	0.921005	0.00313352	0.504607	-0.0499321	0.0612119	0.061046	0.39023	-0.0207602	0.586508	0.0173831	0.212524	0.0294251	0.512544	-0.0161907	0.29369	-0.0405334	0.594646	-0.0194613	0.85502	0.0264356	0.921255	0.00608237	0.860625	-0.00477411	0.485635	-0.0416652	0.25473	-0.0285278	0.090966	-0.0450102	0.993595	-0.000376749	0.0425614	0.0662775	0.768738	-0.0148446	0.0315548	-0.0908614	0.854294	-0.00491606	0.273559	-0.0293847	0.934887	-0.00496224	0.686971	-0.0238274	0.323166	0.0434991	0.557537	0.0193225	0.956399	0.00145468	0.593695	0.0310435	0.0361663	-0.133206	0.310126	-0.0278555	0/0	495	0	475	0	NA	NA	NA	NA
rs3094614_ENSG00000137404	ENSG00000137404	0.871456	0.000842322	0.021	0.02	1	0.5	0.000583853	0	0.831588	1	0.0473701	1	0.901316	1	0.900315	1	0.871524	1	rs3094614	1373	chr6_30213497	ENSG00000137404	NRM	0.00193898	-0.08605	0.279541	-0.0341064	0.516656	0.0348089	0.386349	-0.0296181	0.912072	-0.00706974	0.30728	-0.0283959	0.225679	-0.0720152	0.219045	-0.0708956	0.101471	-0.0735777	0.00657457	-0.137638	0.013965	-0.143853	0.0758547	-0.086793	0.0180813	-0.132657	0.95782	-0.00310523	0.858998	-0.00877731	0.0586795	-0.0832843	0.709574	-0.017665	0.529256	-0.0528944	0.0726302	-0.166444	0.0859174	-0.0563854	0.928634	0.00176654	0.555541	-0.0403602	0.197575	-0.0545001	0.723041	0.00949804	0.554565	-0.0222792	0.926944	-0.00239956	0.0112087	-0.0842626	0.00362258	-0.0966442	0.0043769	-0.0825658	0.24639	0.12401	0.553511	-0.039138	0.000315273	-0.103774	0.527	-0.0258609	0.760586	0.00891582	0.424661	-0.0255578	0.435763	-0.0662712	0.00276409	-0.155737	0.0358486	-0.100902	0.0378798	-0.104415	0.275279	0.0263648	0.683216	-0.0094567	0.134768	-0.0641768	0.769739	-0.0178674	0.0843456	-0.0559826	0.904285	0.00439037	0.711753	-0.0123896	0.057572	-0.177021	0.037922	-0.157827	0.0835939	-0.034993	0/0	495	0	475	0	NA	NA	NA	NA
rs3094614_ENSG00000146112	ENSG00000146112	0.28566	-0.0259582	0.87	0.871	1	0.488	-0.0179928	0.024	0.201662	1	0.503571	1	0.308814	1	0.222448	1	0.285051	1	rs3094614	1373	chr6_30213497	ENSG00000146112	PPP1R18	0.588468	-0.0129122	0.0697431	-0.0415185	0.0681292	-0.0874336	0.080532	-0.0554966	0.515212	-0.0300229	0.0272232	-0.0506163	0.467751	0.0336518	0.67003	-0.0178725	0.444452	0.0233422	0.81337	-0.0114625	0.64647	0.0215187	0.648203	-0.0160704	0.15827	-0.0636905	0.32198	0.0405469	0.600456	0.0190757	0.17822	0.0420488	0.256196	0.034953	0.00568234	-0.133339	0.509132	-0.0337491	0.159805	-0.0364646	0.0378609	-0.0443546	0.284248	-0.0723456	0.643822	0.0172253	0.664456	-0.00928125	0.0881769	-0.0632796	0.95045	-0.00143512	0.000873307	-0.0844156	0.0972042	0.042668	0.971644	-0.000724787	0.311175	-0.0633628	0.122767	-0.0677821	0.168689	-0.0283281	0.60594	-0.0197777	0.623213	-0.0113334	0.843318	-0.00469784	0.577537	-0.0311649	0.738601	0.00892915	0.920705	0.00289587	0.393899	-0.0262711	0.212101	-0.0322492	0.125661	-0.0329639	0.615012	-0.0191126	0.0937506	-0.0734997	0.0971075	0.0407099	0.641097	0.0217355	0.384597	-0.0187977	0.106244	-0.148172	0.711232	-0.022607	0.321021	-0.0131752	0/0	495	0	475	0	NA	NA	NA	NA
rs3094614_ENSG00000204560	ENSG00000204560	0.628526	-0.0039306	0.062	0.067	1	0.497	-0.00272448	0.006	0.506617	1	3.33111e-13	9.99334e-12	0.728193	1	0.726893	1	0.628485	1	rs3094614	1373	chr6_30213497	ENSG00000204560	DHX16	0.130422	0.0474119	0.0332173	0.0787286	0.0218807	0.147644	0.430561	0.0296103	0.0151452	0.152232	0.515079	0.0159533	0.726992	-0.0242251	0.262436	-0.0820442	0.443997	0.0508669	0.0477371	0.0906592	0.0120136	0.118214	0.685089	0.0185579	0.424332	0.041652	0.0255513	0.129498	0.368139	0.0504135	0.482051	0.0420125	0.476905	0.0410128	0.136901	0.111258	0.369018	-0.0778577	0.596773	-0.0200441	0.389855	0.0156677	0.820771	0.0110184	0.275758	0.0378931	0.735604	0.00814698	0.668762	0.0152009	0.271337	-0.0320253	0.119847	0.0420049	0.67143	0.015649	0.945879	-0.00202428	0.45702	-0.112183	0.325993	0.0594562	0.395729	0.0259453	0.646842	0.0326349	0.270085	0.0156704	0.580134	0.0161085	0.807559	-0.0174146	0.947101	-0.0027966	0.491091	0.0331384	0.343533	0.0498323	0.525947	-0.0184736	0.758839	-0.00907048	0.696655	-0.0126529	0.0232989	-0.140135	0.474201	0.0252936	0.000296868	0.124457	0.668014	0.0131542	0.52457	-0.068642	0.723227	-0.0333539	0.919882	0.00228147	0/0	495	0	475	0	NA	NA	NA	NA
rs3094614_ENSG00000204564	ENSG00000204564	0.721066	-0.00321556	0.052	0.055	1	0.498	-0.00222886	0.004	0.668686	1	0.0991266	1	0.75976	1	0.757538	1	0.720185	1	rs3094614	1373	chr6_30213497	ENSG00000204564	C6orf136	0.876033	0.00475919	0.300984	0.0341315	0.483464	-0.0365157	0.550769	0.0238144	0.559215	0.0400774	0.795216	0.00883061	0.567805	0.0301109	0.721588	0.015958	0.0895544	0.0671433	0.18084	0.0427579	0.252372	0.0557717	0.804486	-0.00856466	0.461757	0.0220526	0.668175	0.0150026	0.183815	0.0483517	0.0802179	0.0657791	0.251734	0.0481017	0.367898	0.0592996	0.87522	-0.00827644	0.316831	0.0455125	0.0808615	0.0469202	0.733749	0.0201358	0.0448553	0.0709976	0.971476	0.00068987	0.14986	0.0494718	0.264977	0.0277171	0.877208	0.003579	0.800495	-0.00550845	0.874083	-0.00363772	0.78749	-0.0284376	0.309419	0.0536033	0.533276	-0.0165032	0.379305	0.0474347	0.0800885	0.02833	0.951552	-0.00201346	0.132325	0.0864024	0.338868	0.0394516	0.370445	-0.0368816	0.358831	0.0424511	0.0174975	0.0696282	0.101039	0.0469771	0.636241	0.0122831	0.573941	0.0319318	0.548097	-0.0145445	0.839139	0.0116831	0.242584	0.026762	0.720651	0.0319687	0.892274	-0.00858432	0.496873	-0.0161478	0/0	495	0	475	0	NA	NA	NA	NA
rs3094614_ENSG00000204568	ENSG00000204568	0.510325	-0.00992176	0.125	0.133	1	0.496	-0.00687724	0.008	0.481355	1	0.786392	1	0.514825	1	0.513969	1	0.507797	1	rs3094614	1373	chr6_30213497	ENSG00000204568	MRPS18B	0.287131	0.0281536	0.101529	0.0353361	0.415241	-0.0314085	0.941639	0.00224784	0.231363	-0.0516519	0.0548376	0.0555457	0.593104	-0.0382626	0.932654	-0.0062196	0.530284	-0.0347115	0.292714	-0.0430251	0.248517	0.0588572	0.107266	0.0904106	0.944739	0.00479546	0.463936	-0.0482551	0.440031	0.0400226	0.615755	0.0244277	0.848769	-0.0102883	0.122459	-0.096385	0.673831	0.0422455	0.848363	-0.00502897	0.496636	0.0122221	0.275315	0.0691409	0.842757	-0.00578159	0.45362	0.0160909	0.823933	-0.00627276	0.424711	0.0173933	0.515093	0.0147426	0.13859	0.0263995	0.385451	0.0190635	0.576294	0.0495397	0.750564	-0.0139014	0.82404	0.00377295	0.971009	-0.00227102	0.852309	0.00304546	0.650314	0.0098223	0.254414	0.0590425	0.617559	-0.015805	0.448106	-0.0335813	0.738912	-0.0148568	0.057377	0.0393858	0.996681	8.79633e-05	0.489007	0.0245806	0.528456	-0.0260301	0.358093	0.0205191	0.475394	-0.0295052	0.731584	-0.00715215	0.791083	0.0211562	0.831683	0.0130008	0.315375	0.0217965	0/0	495	0	475	0	NA	NA	NA	NA
rs3094614_ENSG00000204569	ENSG00000204569	0.156633	-0.0227509	0.104	0.117	1	0.493	-0.0157697	0.014	0.183465	1	0.000552258	0.0165677	0.116372	1	0.11043	1	0.147997	1	rs3094614	1373	chr6_30213497	ENSG00000204569	PPP1R10	0.36802	0.0283193	0.328784	-0.0339557	0.774209	0.0217574	0.370021	0.0389352	5.22457e-05	0.392545	0.585762	0.0165372	0.886754	-0.0145539	0.589584	0.0505852	0.260347	-0.0933374	0.231291	-0.071078	0.30205	-0.0589285	0.293495	0.0807891	0.577012	0.0482672	0.150231	0.115098	0.776086	0.0230436	0.677254	0.0321074	0.74229	0.0234842	0.544705	-0.0874071	0.646284	0.0627581	0.12878	-0.0764842	0.775757	0.00697677	0.395598	0.0598811	0.00307757	-0.195565	0.404196	-0.0414275	0.982927	-0.00123085	0.417654	-0.0312278	0.793098	-0.0126861	0.327609	0.050666	0.0130959	0.122019	0.968313	0.00670435	0.536928	-0.0422573	0.913726	0.00325975	0.775968	0.0273299	0.716965	0.00962793	0.3919	-0.0316905	0.987983	-0.00104319	0.700822	0.0227315	0.0439987	0.129499	0.696239	0.0293985	0.00509783	-0.0730697	0.107895	-0.039463	0.909352	-0.0101185	0.700728	-0.0290399	0.809257	0.0126929	0.754636	-0.016858	0.199691	0.0529107	0.814618	0.0259709	0.447198	-0.0777817	0.452428	0.0140742	0/0	495	0	475	0	NA	NA	NA	NA
rs3094614_ENSG00000204574	ENSG00000204574	0.791421	-0.00407374	0.158	0.162	1	0.498	-0.0028237	0.004	0.749965	1	0.937533	1	0.809575	1	0.806922	1	0.791159	1	rs3094614	1373	chr6_30213497	ENSG00000204574	ABCF1	0.947197	0.00148004	0.469385	0.0132966	0.149074	0.0603407	0.0887605	0.0450836	0.049171	0.0850449	0.666248	0.00962846	0.635124	0.0403556	0.456914	0.0470288	0.251512	0.0550368	0.809505	0.00851835	0.496312	-0.0269627	0.0537766	0.0647625	0.0462734	0.068701	0.100364	0.0918822	0.373018	0.0459175	0.188949	0.046561	0.236559	0.0598873	0.983075	-0.00179394	0.898779	0.0116801	0.309293	-0.0309222	0.222771	0.0187055	0.065752	0.103567	0.550062	-0.0141462	0.945276	-0.00151002	0.908703	0.00274804	0.259816	-0.0200099	0.703449	0.00709358	0.302261	-0.0236137	0.0819244	0.0353751	0.986224	-0.00170397	0.000930205	0.103657	0.463308	0.0140155	0.0666126	-0.0909143	0.0380199	0.0340845	0.142931	0.0337685	0.194738	0.0571795	0.367086	0.0261521	0.211356	0.0497138	0.446012	-0.0267583	0.786393	-0.00539617	0.708054	-0.00680215	0.844238	-0.00798367	0.907331	0.00449715	0.957756	0.00143343	0.385976	0.0408823	0.0125189	0.0496861	0.735008	0.0231308	0.319962	0.0452983	0.817668	0.00270109	0/0	495	0	475	0	NA	NA	NA	NA
rs3094614_ENSG00000204576	ENSG00000204576	0.0893454	-0.0179857	0.06	0.076	1	0.492	-0.0124667	0.016	0.0466358	1	3.69357e-11	1.10807e-09	0.121377	1	0.115127	1	0.084119	1	rs3094614	1373	chr6_30213497	ENSG00000204576	PRR3	0.958534	-0.00158578	0.794106	-0.00631674	0.0728867	-0.0817571	0.923418	0.00328223	0.068856	0.102731	0.918175	-0.00330912	0.875573	-0.0150737	0.694652	0.0272853	0.689431	-0.0286913	0.316114	-0.0531767	0.595459	0.0350666	0.731112	0.0170647	0.785621	-0.0130871	0.510708	-0.028578	0.85129	-0.00719411	0.299572	-0.0621333	0.622043	-0.0386554	0.670006	-0.0334012	0.566849	-0.0610638	0.370973	-0.0289029	0.858548	0.00661809	0.312791	-0.0687458	0.23863	-0.0512311	0.14004	-0.0569841	0.126493	-0.0491884	0.973587	0.000951728	0.712311	-0.00992426	0.263945	-0.0358475	0.932504	0.00265769	0.853999	-0.0233505	0.265137	0.0557276	0.686851	0.00988862	0.26155	0.0918525	0.818376	-0.00683497	0.894607	0.00394093	0.0437607	0.0978403	0.232977	-0.0613726	0.136178	-0.0692739	0.609861	0.026929	0.675946	-0.00995716	0.781522	-0.00734849	0.97729	-0.00115532	0.308254	-0.0579462	0.858495	0.00838324	0.625446	0.0193953	0.326892	-0.0310072	0.643161	0.0352303	0.480695	-0.0614314	0.511849	-0.0165556	0/0	495	0	475	0	NA	NA	NA	NA
rs3094614_ENSG00000204590	ENSG00000204590	0.61983	-0.00532876	0.051	0.055	1	0.498	-0.00369362	0.004	0.634743	1	0.353674	1	0.603559	1	0.603543	1	0.616278	1	rs3094614	1373	chr6_30213497	ENSG00000204590	GNL1	0.92502	0.00204612	0.141164	-0.035341	0.445083	0.0372512	0.328377	-0.0268171	0.276776	-0.0473353	0.640314	0.00986641	0.452109	0.0571256	0.791893	0.0124755	0.677406	0.0156402	0.324354	-0.0404279	0.345095	-0.0457316	0.00224034	0.0963219	0.576762	0.0177078	0.154573	-0.0726059	0.880391	-0.00921569	0.641693	0.0160796	0.459121	0.028959	0.784148	0.0223079	0.706832	-0.0263267	0.633624	-0.0154247	0.148567	-0.0382252	0.840517	-0.0155596	0.710888	-0.0139047	0.868836	0.00373684	0.349268	-0.032323	0.00863178	-0.0677614	0.72598	0.00895813	0.260065	-0.031196	0.473573	-0.0161754	0.195573	-0.184497	0.219897	0.0627309	0.70083	-0.00816618	0.240016	-0.0773718	0.484452	0.0239798	0.78808	0.00601934	0.247175	0.0413112	0.491363	-0.0181057	0.420187	0.0282226	0.943394	-0.00380495	0.238687	-0.031097	0.416048	-0.0207839	0.541446	0.0229962	0.451762	-0.0374728	0.563409	-0.0209173	0.221895	0.0332166	0.488522	0.0156974	0.393025	-0.0677874	0.509292	-0.0459178	0.758607	0.00450635	0/0	495	0	475	0	NA	NA	NA	NA
rs3094614_ENSG00000204592	ENSG00000204592	0.312988	-0.0327593	0.619	0.628	1	0.492	-0.022707	0.016	0.35585	1	0.336691	1	0.209383	1	0.159249	1	0.309525	1	rs3094614	1373	chr6_30213497	ENSG00000204592	HLA-E	0.536006	0.0140804	0.755956	0.00766924	0.513305	0.0396989	0.0900281	0.0503818	0.140382	-0.0626028	0.0277614	0.0385971	0.744409	-0.0188514	0.724932	0.0185506	0.0768311	0.0619927	0.848465	0.00908306	0.907047	-0.00462377	0.619491	-0.0179563	0.416962	0.0317765	0.595974	-0.0194253	0.645964	-0.0164075	0.628115	0.0198091	0.0439558	0.0707803	0.65226	-0.0297208	0.874928	0.0131634	0.876297	0.00358411	0.0806567	0.0300674	0.335154	-0.0497627	0.327203	0.0396744	0.929799	0.00290851	0.209094	-0.0396975	0.00176098	-0.0859305	0.0554487	0.0506376	0.26464	0.0332423	0.0157565	-0.0632323	0.254053	0.145491	0.6191	-0.0197673	0.0206804	0.0417005	0.482486	0.0552565	0.0509999	0.0443496	0.0213987	0.0526928	0.643547	-0.026669	0.969954	0.00129086	0.760074	0.0113485	0.637809	0.0240457	0.29623	-0.0298194	0.000214194	-0.091711	0.667229	0.0203423	0.68232	0.0188181	0.356825	0.0323638	0.615805	0.0118357	0.717405	-0.0100431	0.352417	-0.0621765	0.0754865	-0.160726	0.280255	0.0159204	0/0	495	0	475	0	NA	NA	NA	NA
rs3094614_ENSG00000204599	ENSG00000204599	0.241792	0.00670328	0.017	0.012	1	0.502	0.00464636	0.004	0.264015	1	0.736287	1	0.277317	1	0.257578	1	0.258938	1	rs3094614	1373	chr6_30213497	ENSG00000204599	TRIM39	0.00116001	0.0904839	0.428823	0.0263076	0.82635	0.0145902	0.473625	0.0241894	0.54648	0.0314697	0.401802	0.0183017	0.841279	-0.0190793	0.0810394	0.122522	0.705875	0.0216859	0.964899	-0.00237686	0.955369	-0.00355774	0.0202646	0.134935	0.448081	0.0488128	0.437826	0.046922	0.301265	0.0656321	0.52408	0.0416975	0.829698	-0.0128973	0.296721	0.0945931	0.132769	0.115237	0.324955	0.0385565	0.0263349	0.0702682	0.0289997	0.179789	0.0513884	0.0593933	0.863661	0.00410597	0.86387	-0.0047718	0.229831	0.0309358	0.0146579	0.0527468	0.964058	0.00178349	0.92208	-0.00464814	0.609338	-0.0762309	0.500191	-0.0334827	0.0622663	0.0512002	0.541711	0.0462625	0.423688	-0.0175612	0.0033947	0.0882105	0.143881	0.0909998	0.0471005	0.0771731	0.286026	0.046591	0.255178	0.0560008	0.783766	0.00825562	0.402825	0.0243878	0.0214578	0.102644	0.00162106	0.168579	0.354749	0.0326093	0.605315	-0.0142214	0.182049	0.0314847	0.682497	0.031675	0.496938	-0.0552679	0.110749	0.0322307	0/0	495	0	475	0	NA	NA	NA	NA
rs3094614_ENSG00000204619	ENSG00000204619	0.631618	-0.00240282	0.011	0.012	1	0.499	-0.00166551	0.002	0.622013	1	NA	NA	0.624203	1	0.624195	1	0.625032	1	rs3094614	1373	chr6_30213497	ENSG00000204619	PPP1R11	0.156563	0.0312242	0.098749	0.0513767	0.738657	0.0175285	0.0682843	0.0444683	0.922739	-0.0038963	0.289697	-0.0192977	0.963867	0.0025031	0.191264	0.0608008	0.258963	-0.0579462	0.103622	0.0922863	0.31115	0.0599708	0.104093	0.0624879	0.0995869	0.060897	0.00103801	0.141558	0.0591598	0.0869983	0.355082	-0.0324382	0.981807	0.00115749	0.0181274	0.217022	0.197925	0.11692	0.0747156	0.0451594	0.0141437	0.0501663	0.0874924	0.103879	0.117237	0.0565414	0.222224	0.0264434	0.876727	0.00321677	0.560583	0.0146043	0.0536897	-0.0370815	0.643436	0.0124196	0.376688	0.02071	0.723092	0.0310052	0.251088	0.0466895	0.0617864	0.0384985	0.768738	0.016864	0.0372385	0.0332161	0.00410816	0.0508754	0.800814	-0.0152775	0.0660831	0.074263	0.877269	0.00832645	0.186075	0.0517776	0.667664	0.00864977	0.0646983	0.0328586	0.724394	-0.0115415	0.300423	0.0549697	0.803976	0.00869666	0.0503875	0.0635224	0.000682304	0.065731	0.529154	-0.0406014	0.998045	-0.000170613	0.0910762	0.0256455	0/0	495	0	475	0	NA	NA	NA	NA
rs3094614_ENSG00000204625	ENSG00000204625	0.317745	-0.00427285	0.006	0.009	1	0.499	-0.00296172	0.002	0.283127	1	NA	NA	0.287714	1	0.287701	1	0.293563	1	rs3094614	1373	chr6_30213497	ENSG00000204625	HCG9	0.192678	-0.0798926	0.276094	0.072397	0.928757	-0.00873401	NA	NA	0.098771	0.175033	NA	NA	NA	NA	0.374213	-0.0926008	0.515213	-0.0690439	NA	NA	NA	NA	NA	NA	NA	NA	NA	NA	0.378041	-0.10126	0.135649	-0.148431	0.0152586	-0.255247	NA	NA	0.920439	0.014691	0.380805	0.0650845	NA	NA	NA	NA	0.0903462	0.136293	0.420573	0.0594576	0.790642	-0.0213536	NA	NA	0.375991	0.0579964	0.467488	-0.0534453	0.892061	-0.0102014	0.846527	-0.0355247	NA	NA	0.373216	0.0557275	0.237913	0.122151	NA	NA	0.647894	-0.0282734	NA	NA	0.558896	-0.0471959	0.00710995	-0.239416	0.622257	0.0494454	NA	NA	NA	NA	0.373005	0.0915535	0.0679302	0.178649	0.511454	0.0524209	NA	NA	0.505036	0.0400409	0.191742	0.185083	NA	NA	6.361e-05	0.175594	0/0	495	0	475	0	NA	NA	NA	NA
rs3094614_ENSG00000204632	ENSG00000204632	0.697978	-0.000812496	0.002	0.002	1	0.5	-0.000563179	0	0.681275	1	NA	NA	0.682511	1	0.6825	1	0.686419	1	rs3094614	1373	chr6_30213497	ENSG00000204632	HLA-G	0.031596	-0.118045	0.0729595	-0.113454	0.579667	-0.0514249	0.293227	-0.0763415	0.24219	-0.118159	0.0898914	-0.0883498	0.0346526	-0.229816	0.0801553	-0.192199	0.461259	-0.0702349	0.00390025	-0.29783	0.0410822	-0.19633	0.0641866	-0.153279	0.065336	-0.189486	0.151834	-0.146811	0.0991367	-0.162747	0.000117355	-0.340575	0.00692798	-0.249127	0.0476012	-0.264952	4.46218e-07	-0.641063	0.134903	-0.111234	0.00867536	-0.167105	0.950664	-0.00638109	0.849984	-0.0145715	0.925964	-0.0057603	0.229698	-0.0896881	0.0170081	-0.13025	0.133171	-0.0981576	0.0313915	-0.145813	0.0377209	-0.133188	0.732982	0.0554405	0.374594	-0.0766709	0.00322712	-0.15024	0.0435652	-0.254061	0.00202441	-0.155844	0.262328	-0.0680678	0.88388	-0.0176056	0.439435	0.0502889	0.397134	0.0326105	0.799215	-0.0245961	0.00178467	-0.185408	0.00128279	-0.163592	0.798504	0.0209294	0.94114	0.00791234	0.575642	-0.0394612	7.83876e-05	0.246712	0.00744212	-0.138947	0.288617	-0.153534	0.499481	-0.0808321	0.143509	-0.072949	0/0	495	0	475	0	NA	NA	NA	NA
rs3094614_ENSG00000204642	ENSG00000204642	0.829911	-0.00811445	0.212	0.21	1	0.5	-0.00562451	0	0.994561	1	0.109047	1	0.676333	1	0.663562	1	0.828491	1	rs3094614	1373	chr6_30213497	ENSG00000204642	HLA-F	0.289693	-0.0281774	0.534917	-0.0164859	0.0270322	-0.168864	0.190511	0.0397395	0.687419	-0.0192366	0.0758431	0.042255	0.507883	-0.0526057	0.382084	0.0586705	0.588812	0.0327464	0.0739968	0.150983	0.0253024	0.184396	0.103518	0.0884257	0.195692	0.0744655	0.169592	0.0812302	0.717997	0.019444	0.642932	0.0227002	0.432968	0.044807	0.427592	-0.0761405	0.234163	-0.121236	0.632025	-0.0157369	5.10162e-05	-0.211517	8.68735e-05	-0.199706	0.861366	-0.0067892	0.00131518	-0.107238	0.416996	-0.0257695	0.0058889	-0.0791955	0.791888	-0.00759512	0.707965	0.0113634	0.037533	-0.048841	0.517477	0.0722769	0.205441	-0.0984667	0.198073	-0.0268349	0.912208	0.00955267	0.977862	0.000818198	0.47418	0.0214203	0.209503	-0.0849359	0.0012902	-0.158332	0.91307	-0.00619213	0.72416	0.0182248	0.0730994	-0.0662212	0.00014704	-0.14535	0.193244	-0.0753969	0.0100501	-0.142433	0.54512	-0.0275061	0.0352594	-0.116387	0.40999	-0.0211232	0.403493	-0.0524854	0.106171	-0.115626	2.49689e-06	-0.175706	0/0	495	0	475	0	NA	NA	NA	NA
rs3094614_ENSG00000206503	ENSG00000206503	0.546387	0.00388425	1	0.999	1	0.507	0.00269236	0.014	0.450575	1	0.278198	1	0.828817	1	0.724915	1	0.540241	1	rs3094614	1373	chr6_30213497	ENSG00000206503	HLA-A	0.0318876	-0.0666933	0.0140883	-0.086706	0.00289439	-0.221407	1.35518e-05	-0.242816	0.00192775	-0.194829	1.10411e-05	-0.133044	0.188853	-0.107862	0.892912	-0.0084499	0.102423	-0.0871007	0.0585064	-0.154876	0.0703859	-0.139185	0.826385	-0.0110441	0.41008	-0.0411243	0.388443	0.0558539	0.0560185	-0.115011	0.0133748	-0.134049	0.952412	0.00306481	0.0255595	-0.209798	0.453163	-0.0742362	0.0630986	-0.066535	0.000268566	-0.186695	0.111962	-0.102009	0.000964694	-0.171787	0.105073	-0.046852	7.01705e-08	-0.265705	0.536425	-0.0234549	6.96723e-11	-0.270145	1.74644e-09	-0.315138	2.35537e-11	-0.306875	0.884731	0.0185615	0.0432744	0.12031	0.0076168	-0.0747917	0.441453	-0.0768566	2.63128e-07	-0.183227	0.0591241	-0.0586772	0.000444567	-0.292593	1.8183e-07	-0.236069	0.0030331	-0.166424	0.0498081	-0.127492	0.038625	-0.0684039	0.028625	-0.0712721	0.261487	-0.0548326	0.0719793	-0.118457	0.0257006	-0.10399	8.10461e-10	-0.332086	3.3734e-10	-0.237653	0.0172634	-0.21558	0.19433	-0.117972	0.0608875	0.0557321	0/0	495	0	475	0	NA	NA	NA	NA
rs3094614_ENSG00000214922	ENSG00000214922	0.264201	-0.021207	0.194	0.207	1	0.493	-0.0146996	0.014	0.280434	1	0.656222	1	0.253454	1	0.241177	1	0.259622	1	rs3094614	1373	chr6_30213497	ENSG00000214922	HLA-F-AS1	0.0672541	0.0631139	0.0127125	0.0792604	0.977413	0.00174627	0.541635	0.0208345	0.0955836	0.0917007	0.826897	0.0074506	0.663728	0.0489683	0.760928	0.033357	0.818076	-0.0134686	0.0158023	0.261227	0.084	0.178155	0.900566	0.0098709	0.717278	0.0328777	0.748895	0.027619	0.0886339	-0.156661	0.123037	0.0829601	0.281995	0.0651557	0.76214	-0.0377145	0.55884	0.0807971	0.931008	-0.00333707	0.85821	0.00708366	0.0749063	0.147502	0.108039	0.0779587	0.00451978	0.115664	0.204348	0.05103	0.136929	-0.0577893	0.00590011	0.0955316	0.313647	-0.0513034	0.456737	-0.0352971	0.278336	-0.139964	0.410616	0.0538538	0.0114728	0.0644782	0.990678	-0.000942718	0.441988	0.0298348	0.400082	0.0321556	0.43885	-0.0567395	0.538385	-0.0390659	0.760868	0.0227712	0.365753	0.0611863	0.941181	0.00310832	0.0272048	-0.077952	0.948185	0.00290696	0.54001	0.0379071	0.837404	0.0111442	0.238801	-0.0596213	0.262688	-0.0362954	0.750566	-0.025664	0.311297	-0.069651	0.117203	0.057909	0/0	495	0	475	0	NA	NA	NA	NA
rs3094614_ENSG00000224328	ENSG00000224328	0.610789	-0.00229023	0.01	0.012	1	0.499	-0.00158747	0.002	0.557167	1	0	0	0.636069	1	0.630309	1	0.605291	1	rs3094614	1373	chr6_30213497	ENSG00000224328	MDC1-AS1	NA	NA	NA	NA	NA	NA	NA	NA	NA	NA	NA	NA	NA	NA	NA	NA	NA	NA	NA	NA	NA	NA	NA	NA	NA	NA	NA	NA	NA	NA	NA	NA	NA	NA	NA	NA	NA	NA	NA	NA	NA	NA	NA	NA	NA	NA	NA	NA	NA	NA	NA	NA	NA	NA	NA	NA	NA	NA	NA	NA	NA	NA	NA	NA	NA	NA	NA	NA	NA	NA	NA	NA	NA	NA	NA	NA	NA	NA	NA	NA	NA	NA	NA	NA	NA	NA	NA	NA	NA	NA	NA	NA	NA	NA	NA	NA	NA	NA	0/0	495	0	475	0	NA	NA	NA	NA
rs3094614_ENSG00000231074	ENSG00000231074	0.206149	-0.0165816	0.115	0.131	1	0.492	-0.0114935	0.016	0.1451	1	0.000519539	0.0155862	0.274433	1	0.266144	1	0.203108	1	rs3094614	1373	chr6_30213497	ENSG00000231074	HCG18	2.27469e-05	0.173612	0.00101917	0.121204	0.0428671	0.106139	0.368144	0.0399162	0.774912	0.0192903	0.00105102	0.123316	0.145908	0.131661	0.437443	0.0505026	0.43142	0.0553917	0.964772	-0.00226221	0.147146	0.0643771	0.830078	0.01149	0.476561	0.0352511	0.490968	-0.0495108	0.121003	0.11473	0.142408	-0.0782196	0.76284	0.0195283	0.839262	0.0225868	0.604136	-0.0430871	0.0360231	0.0945566	3.11573e-07	0.148374	0.123923	0.106904	0.779746	0.0152253	0.00963116	0.122624	0.422872	0.0393072	0.000244076	0.119372	0.246936	0.045308	0.35176	0.040783	0.121582	0.0812834	0.500069	-0.111954	0.785539	0.017847	0.0164704	0.0805437	0.643281	0.0415383	0.486968	0.0233324	0.000807884	0.114345	0.523276	0.0403323	0.24228	0.0520493	0.567219	0.0219721	0.213492	0.0657159	0.232683	0.0453755	0.277829	0.0367884	0.53708	0.0364927	0.0030764	0.174941	0.376911	0.0474317	0.515568	0.0410565	0.319972	0.028952	0.715802	0.0312689	0.784741	-0.0258491	0.0203924	0.0575475	0/0	495	0	475	0	NA	NA	NA	NA
rs3094614_ENSG00000231226	ENSG00000231226	0.332444	0.00407246	0.009	0.007	1	0.501	0.00282282	0.002	0.391366	1	0	0	0.353664	1	0.344743	1	0.355271	1	rs3094614	1373	chr6_30213497	ENSG00000231226	TRIM31-AS1	NA	NA	NA	NA	0.81068	-0.0201831	NA	NA	NA	NA	NA	NA	NA	NA	NA	NA	NA	NA	NA	NA	NA	NA	NA	NA	NA	NA	NA	NA	NA	NA	NA	NA	NA	NA	NA	NA	NA	NA	0.468874	0.0452455	NA	NA	NA	NA	NA	NA	0.581503	-0.0162305	NA	NA	NA	NA	NA	NA	NA	NA	NA	NA	NA	NA	NA	NA	NA	NA	0.12238	-0.172618	NA	NA	NA	NA	NA	NA	NA	NA	NA	NA	0.929851	-0.00680027	0.0767853	-0.104039	0.120618	-0.0789686	0.308397	-0.0522664	NA	NA	0.148879	-0.056766	3.81189e-06	0.368	NA	NA	NA	NA	0.0087978	-0.27541	NA	NA	0/0	495	0	475	0	NA	NA	NA	NA
rs3094614_ENSG00000234127	ENSG00000234127	0.908818	-0.000507718	0.112	0.109	1	0.501	-0.000351923	0.002	0.811916	1	0.0763692	1	0.973883	1	0.9724	1	0.908415	1	rs3094614	1373	chr6_30213497	ENSG00000234127	TRIM26	5.18214e-06	0.128991	1.05398e-05	0.152606	0.016385	-0.166532	9.41688e-06	0.135984	0.00527134	0.144413	5.89698e-19	0.205847	0.0379467	0.172425	0.000832151	0.28767	0.000933743	0.210388	0.000156126	0.214739	7.24962e-05	0.265635	5.00188e-06	0.306954	0.000294064	0.233917	0.00399824	0.202332	0.114045	0.105692	0.0274003	0.122849	2.94182e-06	0.325792	0.00133368	0.282637	0.00491231	0.34978	0.0454032	0.0665189	1.07859e-11	0.130722	0.191748	-0.0597538	0.000331159	0.135113	0.493085	-0.0166288	7.92813e-06	0.133215	0.311266	-0.0246561	2.1615e-11	0.168524	0.305301	0.0361941	0.914423	-0.0040434	0.142646	-0.219539	0.11259	-0.100715	0.00972161	-0.0654189	0.346611	0.0593036	4.44353e-19	0.177985	1.37884e-09	0.183832	0.00216507	0.197829	4.42006e-05	-0.209632	0.494964	0.0484574	0.700289	-0.0150285	0.000918982	-0.0679676	0.179272	-0.026418	0.271149	-0.0515418	0.209512	-0.0753035	0.553786	-0.0258305	0.323263	0.025124	0.153161	-0.0480761	0.495379	0.0495276	0.899474	-0.00701915	0.101897	-0.032692	0/0	495	0	475	0	NA	NA	NA	NA
rs3094614_ENSG00000235781	ENSG00000235781	0.956029	0.000120985	0.002	0.002	1	0.5	8.38606e-05	0	0.956456	1	NA	NA	0.956381	1	0.95638	1	0.956222	1	rs3094614	1373	chr6_30213497	ENSG00000235781	NA	0.73941	0.0194409	0.246546	0.0708488	0.895164	-0.0122201	NA	NA	0.367324	0.0855819	NA	NA	NA	NA	NA	NA	NA	NA	NA	NA	NA	NA	NA	NA	NA	NA	NA	NA	NA	NA	NA	NA	NA	NA	NA	NA	NA	NA	0.398329	-0.0579782	0.474253	-0.0393067	0.846621	-0.0210093	0.411753	0.0642357	0.621655	-0.0335709	0.732728	-0.0257504	NA	NA	0.745496	-0.0197774	NA	NA	NA	NA	0.523586	0.131588	0.8951	-0.0128738	0.946491	0.00315797	0.926026	-0.00997755	NA	NA	0.885057	0.00850138	0.837201	-0.0200452	0.663122	-0.0342154	0.566885	0.0445218	0.00919476	0.233854	0.421119	0.0496374	0.589548	0.0312582	0.722728	0.0393666	0.310335	0.110467	0.0209554	-0.187302	0.023759	-0.121514	0.447545	0.036915	0.616129	0.0512212	0.285625	0.115112	0.0868582	0.0866014	0/0	495	0	475	0	NA	NA	NA	NA
rs3094614_ENSG00000241370	ENSG00000241370	0.980882	0.00359629	0.144	0.147	1	0.499	0.00249276	0.002	0.837861	1	0.0154827	0.464481	0.830112	1	0.824341	1	0.981022	1	rs3094614	1373	chr6_30213497	ENSG00000241370	RPP21	0.0512329	-0.0513166	0.480426	-0.0216144	0.363151	-0.0410948	0.0353096	-0.0685855	0.569966	-0.0227402	5.87437e-05	-0.0843158	0.896007	0.00716084	0.286143	-0.0615896	0.178147	0.0510562	0.0109835	0.0905849	0.00102258	0.155601	0.702984	0.0178801	0.343859	0.0417091	0.863402	-0.00798066	0.474224	0.0362709	0.298461	0.0369973	0.717726	0.0144137	0.961497	-0.00309484	0.941312	0.00567531	0.684585	0.0121565	0.00810051	0.0726814	0.847966	0.0111696	0.159978	0.0501629	0.765485	0.0089901	0.718122	0.0112362	0.541603	0.0165176	0.199979	-0.0383	0.297821	0.035895	0.544215	-0.0186712	0.693777	0.0483842	0.461838	0.0456264	0.407444	0.0175661	0.211333	-0.0659572	6.62326e-07	-0.0848975	0.220764	0.031206	0.950762	-0.00401309	0.930823	-0.00262417	0.884901	-0.00709257	0.926928	0.00465852	0.702975	-0.00917143	0.0532545	-0.0403801	0.378285	0.0482792	0.1083	0.0794152	0.103047	-0.0632005	0.120673	-0.0592652	0.0107288	0.0722305	0.402176	-0.0589417	0.945708	-0.00498272	0.0407248	-0.0418308	0/0	495	0	475	0	NA	NA	NA	NA
rs3094614_ENSG00000270604	ENSG00000270604	0.261781	-0.0106393	0.041	0.048	1	0.496	-0.00737458	0.008	0.24875	1	0.0986925	1	0.26594	1	0.258735	1	0.251843	1	rs3094614	1373	chr6_30213497	ENSG00000270604	HCG17	7.94515e-13	-0.396804	1.98822e-11	-0.391134	3.88463e-14	-0.639118	1.15665e-07	-0.367437	0.00113243	-0.30021	1.25151e-10	-0.33605	1.38542e-07	-0.571755	4.69127e-13	-0.713429	4.7714e-12	-0.587207	7.80074e-07	-0.480362	3.9225e-06	-0.449909	5.93384e-13	-0.624149	1.74336e-07	-0.458835	1.11708e-08	-0.507236	6.44902e-08	-0.468899	7.86567e-09	-0.487481	1.61034e-12	-0.618868	0.0333143	-0.252413	6.32191e-06	-0.573893	7.04274e-08	-0.397196	7.22877e-08	-0.328459	NA	NA	2.17454e-12	-0.507398	4.84351e-10	-0.390723	1.78657e-14	-0.529971	3.17064e-11	-0.399384	3.49644e-16	-0.464798	0.000460754	-0.236443	0.000143099	-0.263938	0.0167736	-0.510377	0.00760676	-0.249256	3.90664e-13	-0.43276	0.00171664	-0.365762	9.86921e-12	-0.307195	4.60524e-14	-0.412631	0.00397495	-0.305788	8.00349e-06	-0.338297	2.10736e-09	-0.430457	5.79874e-11	-0.59523	1.52844e-09	-0.34953	0.000288252	-0.198216	0.0148319	-0.244336	0.0821341	-0.173785	1.60735e-10	-0.505136	7.47989e-06	-0.35417	6.27569e-16	-0.427149	0.178768	-0.157645	0.0174919	-0.272339	NA	NA	0/0	495	0	475	0	NA	NA	NA	NA
rs3094614_ENSG00000272236	ENSG00000272236	0.238645	-0.00371277	0.003	0.006	1	0.499	-0.0025735	0.002	0.146013	1	0	0	0.243474	1	0.216362	1	0.207677	1	rs3094614	1373	chr6_30213497	ENSG00000272236	NA	NA	NA	NA	NA	NA	NA	0.000196308	0.202056	0.578862	0.0482947	0.00115882	0.166821	NA	NA	NA	NA	NA	NA	NA	NA	NA	NA	NA	NA	NA	NA	NA	NA	NA	NA	NA	NA	NA	NA	NA	NA	NA	NA	NA	NA	NA	NA	0.282842	0.120274	0.125259	0.109636	NA	NA	0.00149001	0.211123	NA	NA	0.357947	-0.0551783	NA	NA	NA	NA	NA	NA	NA	NA	2.73755e-05	0.192308	NA	NA	NA	NA	0.283376	0.0637494	0.0370155	0.207749	NA	NA	NA	NA	0.0331635	0.183407	NA	NA	NA	NA	0.00905113	0.244397	0.00338382	0.282658	NA	NA	NA	NA	NA	NA	0.132599	0.165447	0.00174929	0.302033	NA	NA	0/0	495	0	475	0	NA	NA	NA	NA
rs3094614_ENSG00000281831	ENSG00000281831	0.559048	-0.00139377	0.002	0.003	1	0.5	-0.000966087	0	0.528196	1	NA	NA	0.531319	1	0.531307	1	0.537571	1	rs3094614	1373	chr6_30213497	ENSG00000281831	HCP5B	3.7702e-07	0.285105	1.32519e-05	0.266764	0.000174957	0.35771	0.00266554	0.215752	0.0223516	0.229704	6.25629e-05	0.213811	0.070443	0.215926	0.0485948	0.204649	0.00911181	0.250158	0.000139119	0.39864	1.50886e-05	0.429605	0.00557488	0.263912	0.0680634	0.198409	0.0137688	0.269275	0.000638306	0.322061	0.0509408	0.168004	4.78253e-05	0.400321	0.0383266	0.252307	0.489303	0.0916499	3.32117e-07	0.357597	NA	NA	7.63614e-06	0.473721	5.65076e-05	0.312358	2.7351e-07	0.355422	3.15092e-05	0.287726	1.98702e-07	0.277546	4.26329e-06	0.269976	0.0309856	0.144959	0.0357393	0.141778	0.0105622	0.536284	6.38537e-07	0.421248	7.81168e-12	0.375393	0.152612	0.154164	0.0347218	0.102862	1.0318e-07	0.293743	0.00025964	0.411218	0.000826982	0.252011	6.06186e-05	0.325865	2.43435e-07	0.464934	5.63881e-06	0.26422	8.55896e-06	0.235267	1.12634e-07	0.534119	0.000845379	0.329628	1.53249e-06	0.382479	0.0438703	0.160418	5.08859e-10	0.330116	0.00739626	0.368239	8.58639e-06	0.478318	1.53191e-13	0.381587	0/0	495	0	475	0	NA	NA	NA	NA
rs3094614_ENSG00000285761	ENSG00000285761	0.172955	0.00740007	0.017	0.012	1	0.502	0.00512933	0.004	0.216217	1	0	0	0.199259	1	0.196631	1	0.193216	1	rs3094614	1373	chr6_30213497	ENSG00000285761	NA	NA	NA	NA	NA	NA	NA	NA	NA	NA	NA	NA	NA	NA	NA	NA	NA	NA	NA	NA	NA	NA	NA	NA	NA	NA	NA	NA	NA	NA	NA	NA	NA	NA	NA	NA	NA	NA	NA	NA	NA	NA	NA	NA	NA	NA	NA	NA	NA	NA	NA	NA	NA	NA	NA	NA	NA	NA	NA	NA	NA	NA	NA	NA	NA	NA	NA	NA	NA	NA	NA	NA	NA	NA	NA	NA	NA	NA	NA	NA	NA	NA	NA	NA	NA	NA	NA	NA	NA	NA	NA	NA	NA	NA	NA	NA	NA	NA	NA	0/0	495	0	475	0	NA	NA	NA	NA
rs3094615_ENSG00000066379	ENSG00000066379	0.662015	-0.0318655	0.514	0.518	1	0.497	-0.0220875	0.006	0.796793	1	0.195318	1	0.418166	1	0.372731	1	0.65409	1	rs3094615	438	chr6_30213339	ENSG00000066379	POLR1H	0.886982	-0.00434557	0.0146383	0.076666	0.870873	0.00968983	0.00595371	0.118537	0.175087	0.089983	0.0347777	0.0673045	0.406955	0.0694676	0.543707	0.0466335	0.861289	0.0121114	0.791281	0.0155526	0.267472	0.0821567	0.713564	0.0283979	0.0481693	0.128547	0.140211	0.12291	0.901592	-0.0070216	0.151591	0.0726921	0.0255857	0.13536	0.979446	-0.00206317	0.279458	-0.108171	0.179738	0.0487237	1.50831e-05	0.175159	0.476413	0.04808	0.235535	0.0608593	0.0910377	0.0578914	0.0255407	0.105311	0.255438	0.0410203	0.00525492	0.111669	0.162418	0.0632071	0.482952	0.027843	0.610684	-0.0699634	0.633667	-0.03144	0.00612184	0.0908727	0.0529572	0.133873	0.0130292	0.0700111	0.841377	0.00654523	0.728474	0.0303912	0.737453	0.0143984	0.514436	-0.0390178	0.205689	0.0805402	0.00325444	0.0892789	0.212187	0.033869	0.995494	-0.000313703	0.178423	0.0652819	0.375734	0.0411582	0.159304	0.0661876	0.00735057	0.106018	0.690683	0.0357104	0.495858	-0.0496596	0.552161	0.0147495	0/0	490	0	143	0	NA	NA	NA	NA
rs3094615_ENSG00000137337	ENSG00000137337	0.335974	-0.0253384	0.098	0.11	1	0.494	-0.0175632	0.012	0.410193	1	0.0161222	0.483666	0.240457	1	0.232389	1	0.307521	1	rs3094615	438	chr6_30213339	ENSG00000137337	MDC1	0.0641694	-0.0456256	0.759015	-0.00892017	0.996775	-0.000211611	0.793787	0.00780973	0.211005	-0.0652537	0.457392	-0.0155042	0.646956	0.0283394	0.728345	-0.0182249	0.332064	0.0439008	0.308875	-0.0539139	0.364932	0.0513932	0.579166	-0.022486	0.938814	-0.00382062	0.690711	-0.0167938	0.504327	0.0358617	0.400215	0.044648	0.698247	-0.0225654	0.657186	-0.0283506	0.715906	-0.0252669	0.31105	0.030089	0.140518	-0.0318388	0.765992	0.0167105	0.894491	-0.00443894	0.956209	-0.00129056	0.682815	0.0116105	0.200379	-0.0316116	0.901019	-0.00305235	0.40306	-0.0254304	0.227656	-0.0433306	0.116756	-0.151338	0.0932115	0.0945466	0.339104	-0.0251971	0.985856	0.000940069	0.713783	0.00819396	0.486207	-0.0179462	0.45778	-0.041273	0.484506	-0.0292383	0.507869	0.0278513	0.945536	-0.00314751	0.078903	-0.0564871	0.143946	-0.0386135	0.310073	0.0356204	0.130879	-0.0830931	0.0181985	-0.0799854	0.987946	-0.000355977	0.367704	-0.0182186	0.823723	-0.0135593	0.347669	-0.0513485	0.834205	0.00346716	0/0	490	0	143	0	NA	NA	NA	NA
rs3094615_ENSG00000137343	ENSG00000137343	0.754039	-0.00359965	0.027	0.03	1	0.499	-0.00249508	0.002	0.731425	1	0	0	0.757973	1	0.757965	1	0.748656	1	rs3094615	438	chr6_30213339	ENSG00000137343	ATAT1	0.00730169	-0.0794302	0.900977	0.00456646	0.141138	-0.0672086	0.302007	-0.0293037	0.676895	-0.0218909	0.310904	-0.0230564	0.440617	-0.0761619	0.592374	-0.036752	0.389444	0.049982	0.858546	0.00917222	0.522906	0.0428152	0.74863	-0.0173543	0.795287	-0.0131501	0.667594	-0.0239732	0.183988	0.0760978	0.0596088	-0.116329	0.806306	0.0157724	0.724937	0.0242343	0.606789	0.0497533	0.639516	0.0116013	0.921005	0.00313352	0.504607	-0.0499321	0.0612119	0.061046	0.26675	-0.0267288	0.493073	0.0219187	0.261891	0.0264425	0.486218	-0.0172042	0.307779	-0.0392248	0.572873	-0.0205911	0.85502	0.0264356	0.921255	0.00608237	0.772624	-0.0078465	0.485635	-0.0416652	0.267031	-0.0277616	0.0912108	-0.0448863	0.993595	-0.000376749	0.0425614	0.0662775	0.768738	-0.0148446	0.0315548	-0.0908614	0.911533	-0.00297121	0.27722	-0.0291001	0.934887	-0.00496224	0.686971	-0.0238274	0.323166	0.0434991	0.557537	0.0193225	0.990136	0.000328268	0.593695	0.0310435	0.0361663	-0.133206	0.335067	-0.0264356	0/0	490	0	143	0	NA	NA	NA	NA
rs3094615_ENSG00000137404	ENSG00000137404	0.593795	-0.00559785	0.021	0.025	1	0.498	-0.00388014	0.004	0.537834	1	0	0	0.595585	1	0.591282	1	0.578971	1	rs3094615	438	chr6_30213339	ENSG00000137404	NRM	0.00193898	-0.08605	0.298952	-0.032685	0.516656	0.0348089	0.472383	-0.0245011	0.98381	0.00129797	0.312415	-0.0280638	0.225679	-0.0720152	0.219045	-0.0708956	0.101471	-0.0735777	0.00657457	-0.137638	0.013965	-0.143853	0.0758547	-0.086793	0.0180813	-0.132657	0.95782	-0.00310523	0.858998	-0.00877731	0.0586795	-0.0832843	0.709574	-0.017665	0.529256	-0.0528944	0.0726302	-0.166444	0.0859174	-0.0563854	0.928634	0.00176654	0.555541	-0.0403602	0.197575	-0.0545001	0.693355	0.0105303	0.569311	-0.0214708	0.941307	-0.0019237	0.0123211	-0.083113	0.00545239	-0.0920303	0.00780908	-0.077031	0.24639	0.12401	0.553511	-0.039138	0.000307932	-0.103817	0.527	-0.0258609	0.741365	0.00964305	0.464209	-0.0233857	0.435763	-0.0662712	0.00276409	-0.155737	0.0358486	-0.100902	0.0378798	-0.104415	0.266113	0.0268454	0.641799	-0.010757	0.134768	-0.0641768	0.769739	-0.0178674	0.0843456	-0.0559826	0.904285	0.00439037	0.752866	-0.0105367	0.057572	-0.177021	0.037922	-0.157827	0.0840811	-0.0349099	0/0	490	0	143	0	NA	NA	NA	NA
rs3094615_ENSG00000146112	ENSG00000146112	0.0542256	-0.110143	0.869	0.877	1	0.475	-0.076345	0.05	0.0765874	1	0.013839	0.415169	0.00467368	0.14021	0.000607554	0.0182266	0.0435507	1	rs3094615	438	chr6_30213339	ENSG00000146112	PPP1R18	0.588468	-0.0129122	0.0722816	-0.0410511	0.0681292	-0.0874336	0.104658	-0.0513929	0.565796	-0.0264723	0.0268417	-0.0506832	0.467751	0.0336518	0.67003	-0.0178725	0.444452	0.0233422	0.81337	-0.0114625	0.64647	0.0215187	0.648203	-0.0160704	0.15827	-0.0636905	0.32198	0.0405469	0.600456	0.0190757	0.17822	0.0420488	0.256196	0.034953	0.00568234	-0.133339	0.509132	-0.0337491	0.159805	-0.0364646	0.0378609	-0.0443546	0.284248	-0.0723456	0.643822	0.0172253	0.666042	-0.00920216	0.104997	-0.0602211	0.993522	-0.000187208	0.00123101	-0.0819412	0.105663	0.0414746	0.961541	-0.000981783	0.311175	-0.0633628	0.122767	-0.0677821	0.152948	-0.0293746	0.60594	-0.0197777	0.626473	-0.0112109	0.877592	-0.00365355	0.577537	-0.0311649	0.738601	0.00892915	0.920705	0.00289587	0.393899	-0.0262711	0.199939	-0.0330896	0.110302	-0.0342955	0.615012	-0.0191126	0.0937506	-0.0734997	0.0971075	0.0407099	0.641097	0.0217355	0.440872	-0.0166312	0.106244	-0.148172	0.711232	-0.022607	0.327672	-0.012985	0/0	490	0	143	0	NA	NA	NA	NA
rs3094615_ENSG00000204560	ENSG00000204560	0.780728	0.0061365	0.063	0.062	1	0.501	0.0042535	0.002	0.873076	1	0	0	0.727002	1	0.72579	1	0.786661	1	rs3094615	438	chr6_30213339	ENSG00000204560	DHX16	0.130422	0.0474119	0.0359722	0.0773612	0.0218807	0.147644	0.422904	0.0300145	0.0215404	0.144043	0.559075	0.0143018	0.726992	-0.0242251	0.262436	-0.0820442	0.443997	0.0508669	0.0477371	0.0906592	0.0120136	0.118214	0.685089	0.0185579	0.424332	0.041652	0.0255513	0.129498	0.368139	0.0504135	0.482051	0.0420125	0.476905	0.0410128	0.136901	0.111258	0.369018	-0.0778577	0.596773	-0.0200441	0.389855	0.0156677	0.820771	0.0110184	0.275758	0.0378931	0.645222	0.0110681	0.78095	0.00988798	0.2625	-0.0325684	0.108393	0.0433249	0.679892	0.0151655	0.950189	-0.00186019	0.45702	-0.112183	0.325993	0.0594562	0.38881	0.0262938	0.646842	0.0326349	0.247015	0.0164239	0.641067	0.0135492	0.807559	-0.0174146	0.947101	-0.0027966	0.491091	0.0331384	0.343533	0.0498323	0.410482	-0.0239456	0.680731	-0.0121306	0.696655	-0.0126529	0.0232989	-0.140135	0.474201	0.0252936	0.000296868	0.124457	0.644221	0.0141358	0.52457	-0.068642	0.723227	-0.0333539	0.860534	0.00398197	0/0	490	0	143	0	NA	NA	NA	NA
rs3094615_ENSG00000204564	ENSG00000204564	0.093571	-0.0303112	0.051	0.073	1	0.489	-0.0210101	0.022	0.0509941	1	0.24948	1	0.0628645	1	0.0598691	1	0.067646	1	rs3094615	438	chr6_30213339	ENSG00000204564	C6orf136	0.876033	0.00475919	0.243659	0.038375	0.483464	-0.0365157	0.607055	0.0204686	0.471666	0.0493345	0.789091	0.0090905	0.567805	0.0301109	0.721588	0.015958	0.0895544	0.0671433	0.18084	0.0427579	0.252372	0.0557717	0.804486	-0.00856466	0.461757	0.0220526	0.668175	0.0150026	0.183815	0.0483517	0.0802179	0.0657791	0.251734	0.0481017	0.367898	0.0592996	0.87522	-0.00827644	0.316831	0.0455125	0.0808615	0.0469202	0.733749	0.0201358	0.0448553	0.0709976	0.77163	0.00557963	0.151188	0.0493474	0.278795	0.0268866	0.929848	0.002038	0.801129	-0.00547018	0.824559	-0.00508132	0.78749	-0.0284376	0.309419	0.0536033	0.529588	-0.0166311	0.379305	0.0474347	0.0863196	0.027724	0.987487	-0.000518674	0.132325	0.0864024	0.338868	0.0394516	0.370445	-0.0368816	0.358831	0.0424511	0.0201118	0.0680477	0.123392	0.0440499	0.636241	0.0122831	0.573941	0.0319318	0.548097	-0.0145445	0.839139	0.0116831	0.253109	0.0261214	0.720651	0.0319687	0.892274	-0.00858432	0.515981	-0.0154258	0/0	490	0	143	0	NA	NA	NA	NA
rs3094615_ENSG00000204568	ENSG00000204568	0.0049993	-0.0729503	0.123	0.176	0.149979	0.473	-0.0505653	0.054	0.00145635	0.0436906	0.0241022	0.723065	0.00173928	0.0521784	0.00171402	0.0514205	0.00223156	0.0669468	rs3094615	438	chr6_30213339	ENSG00000204568	MRPS18B	0.287131	0.0281536	0.0990889	0.0355057	0.415241	-0.0314085	0.9754	-0.000943996	0.2642	-0.0481519	0.0561038	0.0551955	0.593104	-0.0382626	0.932654	-0.0062196	0.530284	-0.0347115	0.292714	-0.0430251	0.248517	0.0588572	0.107266	0.0904106	0.944739	0.00479546	0.463936	-0.0482551	0.440031	0.0400226	0.615755	0.0244277	0.848769	-0.0102883	0.122459	-0.096385	0.673831	0.0422455	0.848363	-0.00502897	0.496636	0.0122221	0.275315	0.0691409	0.842757	-0.00578159	0.417576	0.0173434	0.748401	-0.0090491	0.435167	0.0169759	0.565313	0.0130149	0.157773	0.0250898	0.370568	0.019639	0.576294	0.0495397	0.750564	-0.0139014	0.858775	0.00301549	0.971009	-0.00227102	0.856898	0.00294551	0.623171	0.0106249	0.254414	0.0590425	0.617559	-0.015805	0.448106	-0.0335813	0.738912	-0.0148568	0.0581058	0.0392307	0.962477	-0.00099285	0.489007	0.0245806	0.528456	-0.0260301	0.358093	0.0205191	0.475394	-0.0295052	0.764141	-0.00624376	0.791083	0.0211562	0.831683	0.0130008	0.33244	0.0210247	0/0	490	0	143	0	NA	NA	NA	NA
rs3094615_ENSG00000204569	ENSG00000204569	0.558818	-0.0104584	0.107	0.119	1	0.494	-0.00724924	0.012	0.466527	1	0.00561857	0.168557	0.641571	1	0.635925	1	0.556505	1	rs3094615	438	chr6_30213339	ENSG00000204569	PPP1R10	0.36802	0.0283193	0.314113	-0.034917	0.774209	0.0217574	0.350579	0.0404207	2.37269e-05	0.408866	0.585199	0.0165429	0.886754	-0.0145539	0.589584	0.0505852	0.260347	-0.0933374	0.231291	-0.071078	0.30205	-0.0589285	0.293495	0.0807891	0.577012	0.0482672	0.150231	0.115098	0.776086	0.0230436	0.677254	0.0321074	0.74229	0.0234842	0.544705	-0.0874071	0.646284	0.0627581	0.12878	-0.0764842	0.775757	0.00697677	0.395598	0.0598811	0.00307757	-0.195565	0.472599	-0.0355519	0.807314	0.0140371	0.490711	-0.0265128	0.890721	-0.00664129	0.312433	0.0520833	0.0108376	0.12509	0.968313	0.00670435	0.536928	-0.0422573	0.843924	0.00591612	0.775968	0.0273299	0.716325	0.00963669	0.433548	-0.0289308	0.987983	-0.00104319	0.700822	0.0227315	0.0439987	0.129499	0.696239	0.0293985	0.00679907	-0.0705575	0.130197	-0.0370723	0.909352	-0.0101185	0.700728	-0.0290399	0.809257	0.0126929	0.754636	-0.016858	0.175972	0.0557165	0.814618	0.0259709	0.447198	-0.0777817	0.499537	0.0126381	0/0	490	0	143	0	NA	NA	NA	NA
rs3094615_ENSG00000204574	ENSG00000204574	0.00401456	-0.0765633	0.153	0.215	0.120437	0.47	-0.0530696	0.06	0.000949796	0.0284939	0.00316328	0.0948985	0.00306172	0.0918516	0.00260503	0.078151	0.0022214	0.066642	rs3094615	438	chr6_30213339	ENSG00000204574	ABCF1	0.947197	0.00148004	0.490868	0.012632	0.149074	0.0603407	0.0908298	0.0446617	0.0485347	0.0852009	0.682304	0.00912723	0.635124	0.0403556	0.456914	0.0470288	0.251512	0.0550368	0.809505	0.00851835	0.496312	-0.0269627	0.0537766	0.0647625	0.0462734	0.068701	0.100364	0.0918822	0.373018	0.0459175	0.188949	0.046561	0.236559	0.0598873	0.983075	-0.00179394	0.898779	0.0116801	0.309293	-0.0309222	0.222771	0.0187055	0.065752	0.103567	0.550062	-0.0141462	0.94299	0.00156768	0.949928	0.00150595	0.25882	-0.0200189	0.726929	0.00650349	0.265807	-0.0253735	0.0799443	0.0355546	0.986224	-0.00170397	0.000930205	0.103657	0.480529	0.0134645	0.0666126	-0.0909143	0.0401766	0.0336638	0.158111	0.0324727	0.194738	0.0571795	0.367086	0.0261521	0.211356	0.0497138	0.446012	-0.0267583	0.798334	-0.00508238	0.754936	-0.00565801	0.844238	-0.00798367	0.907331	0.00449715	0.957756	0.00143343	0.385976	0.0408823	0.0115094	0.0501725	0.735008	0.0231308	0.319962	0.0452983	0.775446	0.00333937	0/0	490	0	143	0	NA	NA	NA	NA
rs3094615_ENSG00000204576	ENSG00000204576	0.908904	0.00263501	0.065	0.064	1	0.5	0.00182645	0	0.946894	1	0.593491	1	0.883743	1	0.881885	1	0.909851	1	rs3094615	438	chr6_30213339	ENSG00000204576	PRR3	0.958534	-0.00158578	0.825187	-0.00533351	0.0728867	-0.0817571	0.881224	0.00508646	0.0509051	0.110052	0.897924	-0.00412737	0.875573	-0.0150737	0.694652	0.0272853	0.689431	-0.0286913	0.316114	-0.0531767	0.595459	0.0350666	0.731112	0.0170647	0.785621	-0.0130871	0.510708	-0.028578	0.85129	-0.00719411	0.299572	-0.0621333	0.622043	-0.0386554	0.670006	-0.0334012	0.566849	-0.0610638	0.370973	-0.0289029	0.858548	0.00661809	0.312791	-0.0687458	0.23863	-0.0512311	0.181254	-0.0514623	0.119157	-0.0501939	0.987319	0.000456109	0.711751	-0.00993828	0.286244	-0.034096	0.872	0.00504855	0.853999	-0.0233505	0.265137	0.0557276	0.729285	0.0084786	0.26155	0.0918525	0.756324	-0.00922278	0.920436	0.00296544	0.0437607	0.0978403	0.232977	-0.0613726	0.136178	-0.0692739	0.609861	0.026929	0.774021	-0.00683266	0.77303	-0.00762581	0.97729	-0.00115532	0.308254	-0.0579462	0.858495	0.00838324	0.625446	0.0193953	0.337025	-0.0303042	0.643161	0.0352303	0.480695	-0.0614314	0.594257	-0.0134341	0/0	490	0	143	0	NA	NA	NA	NA
rs3094615_ENSG00000204590	ENSG00000204590	0.611126	-0.00904981	0.052	0.057	1	0.497	-0.00627285	0.006	0.6299	1	0.0590309	1	0.569069	1	0.569051	1	0.59783	1	rs3094615	438	chr6_30213339	ENSG00000204590	GNL1	0.92502	0.00204612	0.122892	-0.0369604	0.445083	0.0372512	0.296324	-0.0285658	0.280242	-0.0469517	0.649966	0.00957135	0.452109	0.0571256	0.791893	0.0124755	0.677406	0.0156402	0.324354	-0.0404279	0.345095	-0.0457316	0.00224034	0.0963219	0.576762	0.0177078	0.154573	-0.0726059	0.880391	-0.00921569	0.641693	0.0160796	0.459121	0.028959	0.784148	0.0223079	0.706832	-0.0263267	0.633624	-0.0154247	0.148567	-0.0382252	0.840517	-0.0155596	0.710888	-0.0139047	0.817453	0.00520476	0.374472	-0.0306941	0.00957639	-0.0667424	0.734669	0.00865738	0.273635	-0.0302124	0.470895	-0.0162502	0.195573	-0.184497	0.219897	0.0627309	0.728179	-0.00737797	0.240016	-0.0773718	0.552089	0.0203663	0.827871	0.0048593	0.247175	0.0413112	0.491363	-0.0181057	0.420187	0.0282226	0.943394	-0.00380495	0.265418	-0.0293639	0.451233	-0.0192123	0.541446	0.0229962	0.451762	-0.0374728	0.563409	-0.0209173	0.221895	0.0332166	0.521238	0.0145081	0.393025	-0.0677874	0.509292	-0.0459178	0.720686	0.00523865	0/0	490	0	143	0	NA	NA	NA	NA
rs3094615_ENSG00000204592	ENSG00000204592	0.405121	-0.0456007	0.622	0.626	1	0.489	-0.031608	0.022	0.411583	1	0.377043	1	0.25754	1	0.202727	1	0.392664	1	rs3094615	438	chr6_30213339	ENSG00000204592	HLA-E	0.536006	0.0140804	0.776691	0.00698251	0.513305	0.0396989	0.094202	0.0495941	0.120783	-0.0657927	0.0260216	0.0389926	0.744409	-0.0188514	0.724932	0.0185506	0.0768311	0.0619927	0.848465	0.00908306	0.907047	-0.00462377	0.619491	-0.0179563	0.416962	0.0317765	0.595974	-0.0194253	0.645964	-0.0164075	0.628115	0.0198091	0.0439558	0.0707803	0.65226	-0.0297208	0.874928	0.0131634	0.876297	0.00358411	0.0806567	0.0300674	0.335154	-0.0497627	0.327203	0.0396744	0.853439	0.00607737	0.248762	-0.0364863	0.00102848	-0.0899833	0.0625708	0.049209	0.273214	0.0325321	0.0156862	-0.0631844	0.254053	0.145491	0.6191	-0.0197673	0.0216917	0.0413251	0.482486	0.0552565	0.0523452	0.044032	0.0200064	0.0531635	0.643547	-0.026669	0.969954	0.00129086	0.760074	0.0113485	0.637809	0.0240457	0.294904	-0.0298702	0.000180249	-0.0925794	0.667229	0.0203423	0.68232	0.0188181	0.356825	0.0323638	0.615805	0.0118357	0.734514	-0.00939168	0.352417	-0.0621765	0.0754865	-0.160726	0.306839	0.0150558	0/0	490	0	143	0	NA	NA	NA	NA
rs3094615_ENSG00000204599	ENSG00000204599	0.35414	0.00782387	0.016	0.011	1	0.502	0.00542309	0.004	0.467279	1	0	0	0.412297	1	0.395993	1	0.409933	1	rs3094615	438	chr6_30213339	ENSG00000204599	TRIM39	0.00116001	0.0904839	0.486642	0.023078	0.82635	0.0145902	0.490934	0.0231835	0.547511	0.031359	0.396891	0.0184718	0.841279	-0.0190793	0.0810394	0.122522	0.705875	0.0216859	0.964899	-0.00237686	0.955369	-0.00355774	0.0202646	0.134935	0.448081	0.0488128	0.437826	0.046922	0.301265	0.0656321	0.52408	0.0416975	0.829698	-0.0128973	0.296721	0.0945931	0.132769	0.115237	0.324955	0.0385565	0.0263349	0.0702682	0.0289997	0.179789	0.0513884	0.0593933	0.868625	0.00394121	0.861243	-0.00486835	0.224018	0.0312734	0.0114296	0.0546115	0.916076	0.00415514	0.943937	-0.003337	0.609338	-0.0762309	0.500191	-0.0334827	0.0574984	0.0520949	0.541711	0.0462625	0.376221	-0.0193943	0.00417717	0.0860963	0.143881	0.0909998	0.0471005	0.0771731	0.286026	0.046591	0.255178	0.0560008	0.880016	0.00453664	0.427809	0.0230675	0.0214578	0.102644	0.00162106	0.168579	0.354749	0.0326093	0.605315	-0.0142214	0.188411	0.0309711	0.682497	0.031675	0.496938	-0.0552679	0.118492	0.0315256	0/0	490	0	143	0	NA	NA	NA	NA
rs3094615_ENSG00000204619	ENSG00000204619	0.259936	0.0069217	0.012	0.007	1	0.502	0.00479776	0.004	0.360923	1	NA	NA	0.369223	1	0.369215	1	0.328363	1	rs3094615	438	chr6_30213339	ENSG00000204619	PPP1R11	0.156563	0.0312242	0.0920456	0.0522995	0.738657	0.0175285	0.0632666	0.0451626	0.909327	-0.00457103	0.23512	-0.0216114	0.963867	0.0025031	0.191264	0.0608008	0.258963	-0.0579462	0.103622	0.0922863	0.31115	0.0599708	0.104093	0.0624879	0.0995869	0.060897	0.00103801	0.141558	0.0591598	0.0869983	0.355082	-0.0324382	0.981807	0.00115749	0.0181274	0.217022	0.197925	0.11692	0.0747156	0.0451594	0.0141437	0.0501663	0.0874924	0.103879	0.117237	0.0565414	0.258927	0.0243753	0.854392	0.00380838	0.656582	0.0111406	0.0373146	-0.0399812	0.638403	0.0125614	0.402841	0.0195715	0.723092	0.0310052	0.251088	0.0466895	0.0589427	0.0388765	0.768738	0.016864	0.0362596	0.0333403	0.00432204	0.0504915	0.800814	-0.0152775	0.0660831	0.074263	0.877269	0.00832645	0.186075	0.0517776	0.6481	0.00918495	0.0776715	0.0313207	0.724394	-0.0115415	0.300423	0.0549697	0.803976	0.00869666	0.0503875	0.0635224	0.000900785	0.0641333	0.529154	-0.0406014	0.998045	-0.000170613	0.0908077	0.025646	0/0	490	0	143	0	NA	NA	NA	NA
rs3094615_ENSG00000204625	ENSG00000204625	0.685976	-0.00274536	0.007	0.009	1	0.499	-0.00190294	0.002	0.656595	1	NA	NA	0.658406	1	0.658397	1	0.666574	1	rs3094615	438	chr6_30213339	ENSG00000204625	HCG9	0.192678	-0.0798926	0.298444	0.0689571	0.928757	-0.00873401	NA	NA	0.103916	0.172272	NA	NA	NA	NA	0.374213	-0.0926008	0.515213	-0.0690439	NA	NA	NA	NA	NA	NA	NA	NA	NA	NA	0.378041	-0.10126	0.135649	-0.148431	0.0152586	-0.255247	NA	NA	0.920439	0.014691	0.380805	0.0650845	NA	NA	NA	NA	0.0903462	0.136293	0.381457	0.0643764	0.777822	-0.0227117	NA	NA	0.386008	0.056755	0.491075	-0.0504663	0.884717	-0.0108846	0.846527	-0.0355247	NA	NA	0.339282	0.0597236	0.237913	0.122151	NA	NA	0.608483	-0.0316481	NA	NA	0.558896	-0.0471959	0.00710995	-0.239416	0.622257	0.0494454	NA	NA	NA	NA	0.373005	0.0915535	0.0679302	0.178649	0.511454	0.0524209	NA	NA	0.486797	0.0416883	0.191742	0.185083	NA	NA	8.19071e-05	0.172844	0/0	490	0	143	0	NA	NA	NA	NA
rs3094615_ENSG00000204632	ENSG00000204632	0.819705	-0.000780099	0.002	0.002	1	0.5	-0.000540723	0	0.799403	1	NA	NA	0.799956	1	0.79995	1	0.806301	1	rs3094615	438	chr6_30213339	ENSG00000204632	HLA-G	0.031596	-0.118045	0.0752321	-0.112303	0.579667	-0.0514249	0.315096	-0.0727535	0.286024	-0.107722	0.0967269	-0.0864294	0.0346526	-0.229816	0.0801553	-0.192199	0.461259	-0.0702349	0.00390025	-0.29783	0.0410822	-0.19633	0.0641866	-0.153279	0.065336	-0.189486	0.151834	-0.146811	0.0991367	-0.162747	0.000117355	-0.340575	0.00692798	-0.249127	0.0476012	-0.264952	4.46218e-07	-0.641063	0.134903	-0.111234	0.00867536	-0.167105	0.950664	-0.00638109	0.849984	-0.0145715	0.923177	-0.00595688	0.269371	-0.0825496	0.018326	-0.128545	0.135167	-0.0975962	0.0326171	-0.144246	0.0443225	-0.128747	0.732982	0.0554405	0.374594	-0.0766709	0.00383053	-0.147354	0.0435652	-0.254061	0.00208205	-0.1552	0.265406	-0.0674957	0.88388	-0.0176056	0.439435	0.0502889	0.397134	0.0326105	0.799215	-0.0245961	0.00173411	-0.18571	0.00116805	-0.16459	0.798504	0.0209294	0.94114	0.00791234	0.575642	-0.0394612	7.83876e-05	0.246712	0.00831412	-0.136749	0.288617	-0.153534	0.499481	-0.0808321	0.144932	-0.0726327	0/0	490	0	143	0	NA	NA	NA	NA
rs3094615_ENSG00000204642	ENSG00000204642	0.0309405	-0.0673196	0.207	0.253	0.928216	0.476	-0.0466624	0.048	0.0212172	0.636516	0.143352	1	0.0241451	0.724352	0.0180982	0.542947	0.0237057	0.71117	rs3094615	438	chr6_30213339	ENSG00000204642	HLA-F	0.289693	-0.0281774	0.559904	-0.0154525	0.0270322	-0.168864	0.15373	0.0431638	0.73305	-0.0162919	0.0671215	0.043522	0.507883	-0.0526057	0.382084	0.0586705	0.588812	0.0327464	0.0739968	0.150983	0.0253024	0.184396	0.103518	0.0884257	0.195692	0.0744655	0.169592	0.0812302	0.717997	0.019444	0.642932	0.0227002	0.432968	0.044807	0.427592	-0.0761405	0.234163	-0.121236	0.632025	-0.0157369	5.10162e-05	-0.211517	8.68735e-05	-0.199706	0.861366	-0.0067892	0.00162186	-0.104877	0.529312	-0.0199917	0.00449223	-0.0815535	0.797169	-0.00739343	0.653945	0.0135479	0.0358401	-0.0492096	0.517477	0.0722769	0.205441	-0.0984667	0.222568	-0.0254014	0.912208	0.00955267	0.988055	0.000440802	0.405092	0.0248658	0.209503	-0.0849359	0.0012902	-0.158332	0.91307	-0.00619213	0.72416	0.0182248	0.0765185	-0.0653814	0.000123905	-0.146635	0.193244	-0.0753969	0.0100501	-0.142433	0.54512	-0.0275061	0.0352594	-0.116387	0.438404	-0.0198276	0.403493	-0.0524854	0.106171	-0.115626	2.44826e-06	-0.175711	0/0	490	0	143	0	NA	NA	NA	NA
rs3094615_ENSG00000206503	ENSG00000206503	0.814442	0.0118377	1	1	1	0.513	0.0082053	0.026	0.373314	1	0.577021	1	0.671228	1	0.490486	1	0.82192	1	rs3094615	438	chr6_30213339	ENSG00000206503	HLA-A	0.0318876	-0.0666933	0.0175732	-0.0836845	0.00289439	-0.221407	1.27339e-05	-0.242829	0.00310698	-0.185826	1.39419e-05	-0.131378	0.188853	-0.107862	0.892912	-0.0084499	0.102423	-0.0871007	0.0585064	-0.154876	0.0703859	-0.139185	0.826385	-0.0110441	0.41008	-0.0411243	0.388443	0.0558539	0.0560185	-0.115011	0.0133748	-0.134049	0.952412	0.00306481	0.0255595	-0.209798	0.453163	-0.0742362	0.0630986	-0.066535	0.000268566	-0.186695	0.111962	-0.102009	0.000964694	-0.171787	0.10883	-0.0461925	1.62357e-07	-0.258738	0.505482	-0.0252209	7.55526e-11	-0.2695	2.93203e-09	-0.309818	6.33085e-11	-0.300173	0.884731	0.0185615	0.0432744	0.12031	0.00991204	-0.0722054	0.441453	-0.0768566	3.91753e-07	-0.180343	0.0730358	-0.0556331	0.000444567	-0.292593	1.8183e-07	-0.236069	0.0030331	-0.166424	0.0498081	-0.127492	0.0421822	-0.0671341	0.0240114	-0.0733314	0.261487	-0.0548326	0.0719793	-0.118457	0.0257006	-0.10399	8.10461e-10	-0.332086	6.12809e-10	-0.233783	0.0172634	-0.21558	0.19433	-0.117972	0.0541681	0.0572031	0/0	490	0	143	0	NA	NA	NA	NA
rs3094615_ENSG00000214922	ENSG00000214922	0.498523	0.0205007	0.199	0.189	1	0.506	0.01421	0.012	0.580773	1	0.729959	1	0.479405	1	0.468877	1	0.508652	1	rs3094615	438	chr6_30213339	ENSG00000214922	HLA-F-AS1	0.0672541	0.0631139	0.0110331	0.0806447	0.977413	0.00174627	0.503341	0.0227757	0.121038	0.0852711	0.857371	0.00611614	0.663728	0.0489683	0.760928	0.033357	0.818076	-0.0134686	0.0158023	0.261227	0.084	0.178155	0.900566	0.0098709	0.717278	0.0328777	0.748895	0.027619	0.0886339	-0.156661	0.123037	0.0829601	0.281995	0.0651557	0.76214	-0.0377145	0.55884	0.0807971	0.931008	-0.00333707	0.85821	0.00708366	0.0749063	0.147502	0.108039	0.0779587	0.00503132	0.113881	0.178309	0.0541437	0.121594	-0.0600465	0.00792214	0.0921079	0.305348	-0.0519957	0.464542	-0.0346391	0.278336	-0.139964	0.410616	0.0538538	0.00974261	0.0658353	0.990678	-0.000942718	0.493035	0.0265632	0.374202	0.0338882	0.43885	-0.0567395	0.538385	-0.0390659	0.760868	0.0227712	0.365753	0.0611863	0.883041	0.00619088	0.0260028	-0.0784042	0.948185	0.00290696	0.54001	0.0379071	0.837404	0.0111442	0.238801	-0.0596213	0.270269	-0.035654	0.750566	-0.025664	0.311297	-0.069651	0.126727	0.0564069	0/0	490	0	143	0	NA	NA	NA	NA
rs3094615_ENSG00000224328	ENSG00000224328	0.840879	-0.00138109	0.01	0.011	1	0.499	-0.000957299	0.002	0.811456	1	0	0	0.853989	1	0.851462	1	0.83796	1	rs3094615	438	chr6_30213339	ENSG00000224328	MDC1-AS1	NA	NA	NA	NA	NA	NA	NA	NA	NA	NA	NA	NA	NA	NA	NA	NA	NA	NA	NA	NA	NA	NA	NA	NA	NA	NA	NA	NA	NA	NA	NA	NA	NA	NA	NA	NA	NA	NA	NA	NA	NA	NA	NA	NA	NA	NA	NA	NA	NA	NA	NA	NA	NA	NA	NA	NA	NA	NA	NA	NA	NA	NA	NA	NA	NA	NA	NA	NA	NA	NA	NA	NA	NA	NA	NA	NA	NA	NA	NA	NA	NA	NA	NA	NA	NA	NA	NA	NA	NA	NA	NA	NA	NA	NA	NA	NA	NA	NA	0/0	490	0	143	0	NA	NA	NA	NA
rs3094615_ENSG00000231074	ENSG00000231074	0.0122034	-0.0635571	0.116	0.162	0.366102	0.477	-0.0440544	0.046	0.00440883	0.132265	0.0545307	1	0.00648348	0.194504	0.00545818	0.163745	0.0067838	0.203514	rs3094615	438	chr6_30213339	ENSG00000231074	HCG18	2.27469e-05	0.173612	0.000976084	0.121358	0.0428671	0.106139	0.358903	0.0405702	0.743106	0.0220874	0.00135774	0.120456	0.145908	0.131661	0.437443	0.0505026	0.43142	0.0553917	0.964772	-0.00226221	0.147146	0.0643771	0.830078	0.01149	0.476561	0.0352511	0.490968	-0.0495108	0.121003	0.11473	0.142408	-0.0782196	0.76284	0.0195283	0.839262	0.0225868	0.604136	-0.0430871	0.0360231	0.0945566	3.11573e-07	0.148374	0.123923	0.106904	0.779746	0.0152253	0.00866399	0.123885	0.494756	0.0335158	0.000192936	0.121085	0.247706	0.0452063	0.384179	0.037975	0.142478	0.0769073	0.500069	-0.111954	0.785539	0.017847	0.0139646	0.0824365	0.643281	0.0415383	0.485668	0.0233682	0.00097791	0.112323	0.523276	0.0403323	0.24228	0.0520493	0.567219	0.0219721	0.213492	0.0657159	0.240325	0.0445963	0.293411	0.0355433	0.53708	0.0364927	0.0030764	0.174941	0.376911	0.0474317	0.515568	0.0410565	0.291703	0.030632	0.715802	0.0312689	0.784741	-0.0258491	0.0197248	0.0578095	0/0	490	0	143	0	NA	NA	NA	NA
rs3094615_ENSG00000231226	ENSG00000231226	0.228498	0.0062895	0.009	0.005	1	0.502	0.00435955	0.004	0.364418	1	0	0	0.359796	1	0.353838	1	0.317174	1	rs3094615	438	chr6_30213339	ENSG00000231226	TRIM31-AS1	NA	NA	NA	NA	0.81068	-0.0201831	NA	NA	NA	NA	NA	NA	NA	NA	NA	NA	NA	NA	NA	NA	NA	NA	NA	NA	NA	NA	NA	NA	NA	NA	NA	NA	NA	NA	NA	NA	NA	NA	0.468874	0.0452455	NA	NA	NA	NA	NA	NA	0.533078	-0.0182886	NA	NA	NA	NA	NA	NA	NA	NA	NA	NA	NA	NA	NA	NA	NA	NA	0.12238	-0.172618	NA	NA	NA	NA	NA	NA	NA	NA	NA	NA	0.929851	-0.00680027	0.076065	-0.104184	0.120495	-0.0788276	0.308397	-0.0522664	NA	NA	0.148879	-0.056766	3.81189e-06	0.368	NA	NA	NA	NA	0.0087978	-0.27541	NA	NA	0/0	490	0	143	0	NA	NA	NA	NA
rs3094615_ENSG00000234127	ENSG00000234127	0.0562191	-0.0435547	0.107	0.144	1	0.482	-0.0301898	0.036	0.0232343	0.697029	0.00445354	0.133606	0.0704006	1	0.0533845	1	0.0458761	1	rs3094615	438	chr6_30213339	ENSG00000234127	TRIM26	5.18214e-06	0.128991	1.1785e-05	0.151427	0.016385	-0.166532	7.98266e-06	0.136632	0.00428474	0.147632	4.85817e-19	0.206069	0.0379467	0.172425	0.000832151	0.28767	0.000933743	0.210388	0.000156126	0.214739	7.24962e-05	0.265635	5.00188e-06	0.306954	0.000294064	0.233917	0.00399824	0.202332	0.114045	0.105692	0.0274003	0.122849	2.94182e-06	0.325792	0.00133368	0.282637	0.00491231	0.34978	0.0454032	0.0665189	1.07859e-11	0.130722	0.191748	-0.0597538	0.000331159	0.135113	0.466546	-0.0176019	1.16876e-05	0.130899	0.27389	-0.0265964	1.82033e-11	0.169015	0.343403	0.0333319	0.923721	-0.00359756	0.142646	-0.219539	0.11259	-0.100715	0.011249	-0.0640645	0.346611	0.0593036	4.9807e-19	0.177491	1.88325e-09	0.181998	0.00216507	0.197829	4.42006e-05	-0.209632	0.494964	0.0484574	0.700289	-0.0150285	0.00118271	-0.0664553	0.220131	-0.0240724	0.271149	-0.0515418	0.209512	-0.0753035	0.553786	-0.0258305	0.323263	0.025124	0.158222	-0.0473976	0.495379	0.0495276	0.899474	-0.00701915	0.0995315	-0.0328929	0/0	490	0	143	0	NA	NA	NA	NA
rs3094615_ENSG00000235781	ENSG00000235781	0.00155801	0.00358434	0.002	0	0.0467402	0.501	0.00248447	0.002	0.296193	1	NA	NA	0.993555	1	0.990026	1	0.150142	1	rs3094615	438	chr6_30213339	ENSG00000235781	NA	0.73941	0.0194409	0.252292	0.0698299	0.895164	-0.0122201	NA	NA	0.285288	0.101293	NA	NA	NA	NA	NA	NA	NA	NA	NA	NA	NA	NA	NA	NA	NA	NA	NA	NA	NA	NA	NA	NA	NA	NA	NA	NA	NA	NA	0.398329	-0.0579782	0.474253	-0.0393067	0.846621	-0.0210093	0.411753	0.0642357	0.646995	-0.0310432	0.794188	-0.0196862	NA	NA	0.775398	-0.0173745	NA	NA	NA	NA	0.523586	0.131588	0.8951	-0.0128738	0.960857	0.00230638	0.926026	-0.00997755	NA	NA	0.874634	0.00925987	0.837201	-0.0200452	0.663122	-0.0342154	0.566885	0.0445218	0.00919476	0.233854	0.410083	0.0507722	0.623517	0.0283817	0.722728	0.0393666	0.310335	0.110467	0.0209554	-0.187302	0.023759	-0.121514	0.393031	0.0414279	0.616129	0.0512212	0.285625	0.115112	0.107009	0.0814677	0/0	490	0	143	0	NA	NA	NA	NA
rs3094615_ENSG00000241370	ENSG00000241370	0.915818	-0.000816699	0.145	0.148	1	0.498	-0.000566093	0.004	0.848521	1	0.702689	1	0.974929	1	0.974055	1	0.916197	1	rs3094615	438	chr6_30213339	ENSG00000241370	RPP21	0.0512329	-0.0513166	0.496354	-0.0207882	0.363151	-0.0410948	0.0337941	-0.068953	0.596975	-0.0211464	5.61583e-05	-0.0844368	0.896007	0.00716084	0.286143	-0.0615896	0.178147	0.0510562	0.0109835	0.0905849	0.00102258	0.155601	0.702984	0.0178801	0.343859	0.0417091	0.863402	-0.00798066	0.474224	0.0362709	0.298461	0.0369973	0.717726	0.0144137	0.961497	-0.00309484	0.941312	0.00567531	0.684585	0.0121565	0.00810051	0.0726814	0.847966	0.0111696	0.159978	0.0501629	0.717634	0.0108604	0.683474	0.0127004	0.601174	0.0141227	0.223783	-0.0363363	0.321896	0.0340283	0.456542	-0.0228869	0.693777	0.0483842	0.461838	0.0456264	0.410691	0.0174229	0.211333	-0.0659572	6.38686e-07	-0.0848923	0.228047	0.0306588	0.950762	-0.00401309	0.930823	-0.00262417	0.884901	-0.00709257	0.926928	0.00465852	0.609827	-0.0122609	0.0576566	-0.0395768	0.378285	0.0482792	0.1083	0.0794152	0.103047	-0.0632005	0.120673	-0.0592652	0.0092823	0.0734917	0.402176	-0.0589417	0.945708	-0.00498272	0.0431231	-0.0413125	0/0	490	0	143	0	NA	NA	NA	NA
rs3094615_ENSG00000270604	ENSG00000270604	0.41692	0.0117759	0.044	0.037	1	0.504	0.0081624	0.008	0.489782	1	0	0	0.428342	1	0.422739	1	0.444988	1	rs3094615	438	chr6_30213339	ENSG00000270604	HCG17	7.94515e-13	-0.396804	2.75998e-11	-0.387568	3.88463e-14	-0.639118	1.30048e-07	-0.364925	0.00151485	-0.292451	5.2356e-11	-0.342223	1.38542e-07	-0.571755	4.69127e-13	-0.713429	4.7714e-12	-0.587207	7.80074e-07	-0.480362	3.9225e-06	-0.449909	5.93384e-13	-0.624149	1.74336e-07	-0.458835	1.11708e-08	-0.507236	6.44902e-08	-0.468899	7.86567e-09	-0.487481	1.61034e-12	-0.618868	0.0333143	-0.252413	6.32191e-06	-0.573893	7.04274e-08	-0.397196	7.22877e-08	-0.328459	NA	NA	2.17454e-12	-0.507398	2.99192e-10	-0.393746	1.76126e-14	-0.530468	2.50776e-11	-0.400697	6.2801e-16	-0.460788	0.000636013	-0.22984	0.000257608	-0.253512	0.0167736	-0.510377	0.00760676	-0.249256	1.20802e-12	-0.423546	0.00171664	-0.365762	1.28497e-11	-0.305096	6.12137e-14	-0.409897	0.00397495	-0.305788	8.00349e-06	-0.338297	2.10736e-09	-0.430457	5.79874e-11	-0.59523	1.56871e-09	-0.348933	0.000263608	-0.199037	0.0148319	-0.244336	0.0821341	-0.173785	1.60735e-10	-0.505136	7.47989e-06	-0.35417	2.56548e-16	-0.43164	0.178768	-0.157645	0.0174919	-0.272339	NA	NA	0/0	490	0	143	0	NA	NA	NA	NA
rs3094615_ENSG00000272236	ENSG00000272236	0.462901	0.00279802	0.004	0.002	1	0.501	0.00193944	0.002	0.584293	1	1	1	0.561983	1	0.549153	1	0.538842	1	rs3094615	438	chr6_30213339	ENSG00000272236	NA	NA	NA	NA	NA	NA	NA	0.000140362	0.205886	0.545724	0.0525153	0.00077241	0.172395	NA	NA	NA	NA	NA	NA	NA	NA	NA	NA	NA	NA	NA	NA	NA	NA	NA	NA	NA	NA	NA	NA	NA	NA	NA	NA	NA	NA	NA	NA	0.282842	0.120274	0.125259	0.109636	NA	NA	0.0021571	0.204157	NA	NA	0.333866	-0.0579645	NA	NA	NA	NA	NA	NA	NA	NA	2.21331e-05	0.194218	NA	NA	NA	NA	0.2827	0.0637113	0.0370155	0.207749	NA	NA	NA	NA	0.0331635	0.183407	NA	NA	NA	NA	0.00905113	0.244397	0.00338382	0.282658	NA	NA	NA	NA	NA	NA	0.132599	0.165447	0.00174929	0.302033	NA	NA	0/0	490	0	143	0	NA	NA	NA	NA
rs3094615_ENSG00000281831	ENSG00000281831	0.435506	-0.00370447	0.002	0.005	1	0.499	-0.00256774	0.002	0.27932	1	NA	NA	0.293491	1	0.29347	1	0.334806	1	rs3094615	438	chr6_30213339	ENSG00000281831	HCP5B	3.7702e-07	0.285105	1.83863e-05	0.261819	0.000174957	0.35771	0.00313198	0.21162	0.0260155	0.223708	7.32346e-05	0.211599	0.070443	0.215926	0.0485948	0.204649	0.00911181	0.250158	0.000139119	0.39864	1.50886e-05	0.429605	0.00557488	0.263912	0.0680634	0.198409	0.0137688	0.269275	0.000638306	0.322061	0.0509408	0.168004	4.78253e-05	0.400321	0.0383266	0.252307	0.489303	0.0916499	3.32117e-07	0.357597	NA	NA	7.63614e-06	0.473721	5.65076e-05	0.312358	2.31783e-07	0.356217	3.23161e-05	0.287547	1.93515e-07	0.277346	5.11378e-06	0.267634	0.0349574	0.141205	0.0299636	0.146306	0.0105622	0.536284	6.38537e-07	0.421248	1.0499e-11	0.372713	0.152612	0.154164	0.0382425	0.100806	1.49315e-07	0.289541	0.00025964	0.411218	0.000826982	0.252011	6.06186e-05	0.325865	2.43435e-07	0.464934	5.08036e-06	0.265191	1.11312e-05	0.231829	1.12634e-07	0.534119	0.000845379	0.329628	1.53249e-06	0.382479	0.0438703	0.160418	5.83182e-10	0.328364	0.00739626	0.368239	8.58639e-06	0.478318	2.33129e-13	0.378512	0/0	490	0	143	0	NA	NA	NA	NA
rs3094615_ENSG00000285761	ENSG00000285761	0.885166	-0.00114726	0.015	0.016	1	0.499	-0.000795218	0.002	0.863604	1	0	0	0.897378	1	0.89661	1	0.88394	1	rs3094615	438	chr6_30213339	ENSG00000285761	NA	NA	NA	NA	NA	NA	NA	NA	NA	NA	NA	NA	NA	NA	NA	NA	NA	NA	NA	NA	NA	NA	NA	NA	NA	NA	NA	NA	NA	NA	NA	NA	NA	NA	NA	NA	NA	NA	NA	NA	NA	NA	NA	NA	NA	NA	NA	NA	NA	NA	NA	NA	NA	NA	NA	NA	NA	NA	NA	NA	NA	NA	NA	NA	NA	NA	NA	NA	NA	NA	NA	NA	NA	NA	NA	NA	NA	NA	NA	NA	NA	NA	NA	NA	NA	NA	NA	NA	NA	NA	NA	NA	NA	NA	NA	NA	NA	NA	NA	0/0	490	0	143	0	NA	NA	NA	NA
rs3095299_ENSG00000137310	ENSG00000137310	0.23221	0.0647994	0.117	0.061	1	0.527	0.0449155	0.054	0.242383	1	0.357982	1	0.360971	1	0.343342	1	0.267054	1	rs3095299	49	chr6_31114704	ENSG00000137310	TCF19	NA	NA	NA	NA	NA	NA	NA	NA	NA	NA	NA	NA	NA	NA	NA	NA	NA	NA	NA	NA	NA	NA	NA	NA	NA	NA	NA	NA	NA	NA	NA	NA	NA	NA	NA	NA	NA	NA	NA	NA	NA	NA	NA	NA	NA	NA	NA	NA	NA	NA	NA	NA	NA	NA	NA	NA	NA	NA	NA	NA	NA	NA	NA	NA	NA	NA	NA	NA	NA	NA	NA	NA	NA	NA	NA	NA	NA	NA	NA	NA	NA	NA	NA	NA	NA	NA	NA	NA	NA	NA	NA	NA	NA	NA	NA	NA	NA	NA	2024-01-01	0	61	0	21	NA	NA	NA	NA
rs3095299_ENSG00000137312	ENSG00000137312	0.500682	-0.0855336	0.278	0.306	1	0.48	-0.0592873	0.04	0.547656	1	0.48382	1	0.366398	1	0.332221	1	0.454979	1	rs3095299	49	chr6_31114704	ENSG00000137312	FLOT1	NA	NA	NA	NA	NA	NA	NA	NA	NA	NA	NA	NA	NA	NA	NA	NA	NA	NA	NA	NA	NA	NA	NA	NA	NA	NA	NA	NA	NA	NA	NA	NA	NA	NA	NA	NA	NA	NA	NA	NA	NA	NA	NA	NA	NA	NA	NA	NA	NA	NA	NA	NA	NA	NA	NA	NA	NA	NA	NA	NA	NA	NA	NA	NA	NA	NA	NA	NA	NA	NA	NA	NA	NA	NA	NA	NA	NA	NA	NA	NA	NA	NA	NA	NA	NA	NA	NA	NA	NA	NA	NA	NA	NA	NA	NA	NA	NA	NA	2024-01-01	0	61	0	21	NA	NA	NA	NA
rs3095299_ENSG00000137331	ENSG00000137331	0.736372	-0.0337913	0.136	0.143	1	0.495	-0.0234223	0.01	0.836353	1	0.792496	1	0.661137	1	0.630116	1	0.711008	1	rs3095299	49	chr6_31114704	ENSG00000137331	IER3	NA	NA	NA	NA	NA	NA	NA	NA	NA	NA	NA	NA	NA	NA	NA	NA	NA	NA	NA	NA	NA	NA	NA	NA	NA	NA	NA	NA	NA	NA	NA	NA	NA	NA	NA	NA	NA	NA	NA	NA	NA	NA	NA	NA	NA	NA	NA	NA	NA	NA	NA	NA	NA	NA	NA	NA	NA	NA	NA	NA	NA	NA	NA	NA	NA	NA	NA	NA	NA	NA	NA	NA	NA	NA	NA	NA	NA	NA	NA	NA	NA	NA	NA	NA	NA	NA	NA	NA	NA	NA	NA	NA	NA	NA	NA	NA	NA	NA	2024-01-01	0	61	0	21	NA	NA	NA	NA
rs3095299_ENSG00000137337	ENSG00000137337	0.593177	0.032036	0.099	0.082	1	0.509	0.0222057	0.018	0.672282	1	0	0	0.608236	1	0.603979	1	0.623024	1	rs3095299	49	chr6_31114704	ENSG00000137337	MDC1	NA	NA	NA	NA	NA	NA	NA	NA	NA	NA	NA	NA	NA	NA	NA	NA	NA	NA	NA	NA	NA	NA	NA	NA	NA	NA	NA	NA	NA	NA	NA	NA	NA	NA	NA	NA	NA	NA	NA	NA	NA	NA	NA	NA	NA	NA	NA	NA	NA	NA	NA	NA	NA	NA	NA	NA	NA	NA	NA	NA	NA	NA	NA	NA	NA	NA	NA	NA	NA	NA	NA	NA	NA	NA	NA	NA	NA	NA	NA	NA	NA	NA	NA	NA	NA	NA	NA	NA	NA	NA	NA	NA	NA	NA	NA	NA	NA	NA	2024-01-01	0	61	0	21	NA	NA	NA	NA
rs3095299_ENSG00000137343	ENSG00000137343	0.634994	-0.0189744	0.027	0.041	1	0.493	-0.0131521	0.014	0.554086	1	0	0	0.569798	1	0.569779	1	0.586403	1	rs3095299	49	chr6_31114704	ENSG00000137343	ATAT1	NA	NA	NA	NA	NA	NA	NA	NA	NA	NA	NA	NA	NA	NA	NA	NA	NA	NA	NA	NA	NA	NA	NA	NA	NA	NA	NA	NA	NA	NA	NA	NA	NA	NA	NA	NA	NA	NA	NA	NA	NA	NA	NA	NA	NA	NA	NA	NA	NA	NA	NA	NA	NA	NA	NA	NA	NA	NA	NA	NA	NA	NA	NA	NA	NA	NA	NA	NA	NA	NA	NA	NA	NA	NA	NA	NA	NA	NA	NA	NA	NA	NA	NA	NA	NA	NA	NA	NA	NA	NA	NA	NA	NA	NA	NA	NA	NA	NA	2024-01-01	0	61	0	21	NA	NA	NA	NA
rs3095299_ENSG00000137404	ENSG00000137404	2.68231e-22	0.0310756	0.021	0	1.01928e-20	0.511	0.02154	0.022	0.301744	1	0.552074	1	0.990831	1	0.9783	1	0.147282	1	rs3095299	49	chr6_31114704	ENSG00000137404	NRM	NA	NA	NA	NA	NA	NA	NA	NA	NA	NA	NA	NA	NA	NA	NA	NA	NA	NA	NA	NA	NA	NA	NA	NA	NA	NA	NA	NA	NA	NA	NA	NA	NA	NA	NA	NA	NA	NA	NA	NA	NA	NA	NA	NA	NA	NA	NA	NA	NA	NA	NA	NA	NA	NA	NA	NA	NA	NA	NA	NA	NA	NA	NA	NA	NA	NA	NA	NA	NA	NA	NA	NA	NA	NA	NA	NA	NA	NA	NA	NA	NA	NA	NA	NA	NA	NA	NA	NA	NA	NA	NA	NA	NA	NA	NA	NA	NA	NA	2024-01-01	0	61	0	21	NA	NA	NA	NA
rs3095299_ENSG00000137411	ENSG00000137411	0.376572	0.102645	0.714	0.694	1	0.54	0.0711478	0.08	0.313528	1	0.687158	1	0.371266	1	0.332514	1	0.383507	1	rs3095299	49	chr6_31114704	ENSG00000137411	VARS2	NA	NA	NA	NA	NA	NA	NA	NA	NA	NA	NA	NA	NA	NA	NA	NA	NA	NA	NA	NA	NA	NA	NA	NA	NA	NA	NA	NA	NA	NA	NA	NA	NA	NA	NA	NA	NA	NA	NA	NA	NA	NA	NA	NA	NA	NA	NA	NA	NA	NA	NA	NA	NA	NA	NA	NA	NA	NA	NA	NA	NA	NA	NA	NA	NA	NA	NA	NA	NA	NA	NA	NA	NA	NA	NA	NA	NA	NA	NA	NA	NA	NA	NA	NA	NA	NA	NA	NA	NA	NA	NA	NA	NA	NA	NA	NA	NA	NA	2024-01-01	0	61	0	21	NA	NA	NA	NA
rs3095299_ENSG00000146112	ENSG00000146112	0.457023	0.0998215	0.87	0.857	1	0.531	0.069191	0.062	0.449193	1	0.838244	1	0.387156	1	0.307447	1	0.46209	1	rs3095299	49	chr6_31114704	ENSG00000146112	PPP1R18	NA	NA	NA	NA	NA	NA	NA	NA	NA	NA	NA	NA	NA	NA	NA	NA	NA	NA	NA	NA	NA	NA	NA	NA	NA	NA	NA	NA	NA	NA	NA	NA	NA	NA	NA	NA	NA	NA	NA	NA	NA	NA	NA	NA	NA	NA	NA	NA	NA	NA	NA	NA	NA	NA	NA	NA	NA	NA	NA	NA	NA	NA	NA	NA	NA	NA	NA	NA	NA	NA	NA	NA	NA	NA	NA	NA	NA	NA	NA	NA	NA	NA	NA	NA	NA	NA	NA	NA	NA	NA	NA	NA	NA	NA	NA	NA	NA	NA	2024-01-01	0	61	0	21	NA	NA	NA	NA
rs3095299_ENSG00000196230	ENSG00000196230	0.900476	-0.0802489	1	1	1	0.478	-0.0556243	0.044	0.597745	1	0.240695	1	0.362236	1	0.0383343	1	0.878075	1	rs3095299	49	chr6_31114704	ENSG00000196230	TUBB	NA	NA	NA	NA	NA	NA	NA	NA	NA	NA	NA	NA	NA	NA	NA	NA	NA	NA	NA	NA	NA	NA	NA	NA	NA	NA	NA	NA	NA	NA	NA	NA	NA	NA	NA	NA	NA	NA	NA	NA	NA	NA	NA	NA	NA	NA	NA	NA	NA	NA	NA	NA	NA	NA	NA	NA	NA	NA	NA	NA	NA	NA	NA	NA	NA	NA	NA	NA	NA	NA	NA	NA	NA	NA	NA	NA	NA	NA	NA	NA	NA	NA	NA	NA	NA	NA	NA	NA	NA	NA	NA	NA	NA	NA	NA	NA	NA	NA	2024-01-01	0	61	0	21	NA	NA	NA	NA
rs3095299_ENSG00000198563	ENSG00000198563	0.728739	-0.0166312	0.156	0.184	1	0.487	-0.0115279	0.026	0.630378	1	0	0	0.819974	1	0.818998	1	0.729097	1	rs3095299	49	chr6_31114704	ENSG00000198563	DDX39B	NA	NA	NA	NA	NA	NA	NA	NA	NA	NA	NA	NA	NA	NA	NA	NA	NA	NA	NA	NA	NA	NA	NA	NA	NA	NA	NA	NA	NA	NA	NA	NA	NA	NA	NA	NA	NA	NA	NA	NA	NA	NA	NA	NA	NA	NA	NA	NA	NA	NA	NA	NA	NA	NA	NA	NA	NA	NA	NA	NA	NA	NA	NA	NA	NA	NA	NA	NA	NA	NA	NA	NA	NA	NA	NA	NA	NA	NA	NA	NA	NA	NA	NA	NA	NA	NA	NA	NA	NA	NA	NA	NA	NA	NA	NA	NA	NA	NA	2024-01-01	0	61	0	21	NA	NA	NA	NA
rs3095299_ENSG00000204498	ENSG00000204498	4.35874e-20	0.0288322	0.019	0	1.65632e-18	0.51	0.0199849	0.02	0.326601	1	0.594236	1	0.990876	1	0.978421	1	0.168399	1	rs3095299	49	chr6_31114704	ENSG00000204498	NFKBIL1	NA	NA	NA	NA	NA	NA	NA	NA	NA	NA	NA	NA	NA	NA	NA	NA	NA	NA	NA	NA	NA	NA	NA	NA	NA	NA	NA	NA	NA	NA	NA	NA	NA	NA	NA	NA	NA	NA	NA	NA	NA	NA	NA	NA	NA	NA	NA	NA	NA	NA	NA	NA	NA	NA	NA	NA	NA	NA	NA	NA	NA	NA	NA	NA	NA	NA	NA	NA	NA	NA	NA	NA	NA	NA	NA	NA	NA	NA	NA	NA	NA	NA	NA	NA	NA	NA	NA	NA	NA	NA	NA	NA	NA	NA	NA	NA	NA	NA	2024-01-01	0	61	0	21	NA	NA	NA	NA
rs3095299_ENSG00000204516	ENSG00000204516	0.338223	0.136884	0.481	0.469	1	0.525	0.0948808	0.05	0.500275	1	0.012179	0.4628	0.237487	1	0.202443	1	0.398948	1	rs3095299	49	chr6_31114704	ENSG00000204516	MICB	NA	NA	NA	NA	NA	NA	NA	NA	NA	NA	NA	NA	NA	NA	NA	NA	NA	NA	NA	NA	NA	NA	NA	NA	NA	NA	NA	NA	NA	NA	NA	NA	NA	NA	NA	NA	NA	NA	NA	NA	NA	NA	NA	NA	NA	NA	NA	NA	NA	NA	NA	NA	NA	NA	NA	NA	NA	NA	NA	NA	NA	NA	NA	NA	NA	NA	NA	NA	NA	NA	NA	NA	NA	NA	NA	NA	NA	NA	NA	NA	NA	NA	NA	NA	NA	NA	NA	NA	NA	NA	NA	NA	NA	NA	NA	NA	NA	NA	2024-01-01	0	61	0	21	NA	NA	NA	NA
rs3095299_ENSG00000204520	ENSG00000204520	0.366194	0.110259	0.787	0.714	1	0.528	0.0764261	0.056	0.481561	1	0.392353	1	0.346584	1	0.285158	1	0.352086	1	rs3095299	49	chr6_31114704	ENSG00000204520	MICA	NA	NA	NA	NA	NA	NA	NA	NA	NA	NA	NA	NA	NA	NA	NA	NA	NA	NA	NA	NA	NA	NA	NA	NA	NA	NA	NA	NA	NA	NA	NA	NA	NA	NA	NA	NA	NA	NA	NA	NA	NA	NA	NA	NA	NA	NA	NA	NA	NA	NA	NA	NA	NA	NA	NA	NA	NA	NA	NA	NA	NA	NA	NA	NA	NA	NA	NA	NA	NA	NA	NA	NA	NA	NA	NA	NA	NA	NA	NA	NA	NA	NA	NA	NA	NA	NA	NA	NA	NA	NA	NA	NA	NA	NA	NA	NA	NA	NA	2024-01-01	0	61	0	21	NA	NA	NA	NA
rs3095299_ENSG00000204525	ENSG00000204525	0.761156	0.044965	0.976	1	1	0.509	0.0311674	0.018	0.823188	1	0.222188	1	0.683667	1	0.563181	1	0.809496	1	rs3095299	49	chr6_31114704	ENSG00000204525	HLA-C	NA	NA	NA	NA	NA	NA	NA	NA	NA	NA	NA	NA	NA	NA	NA	NA	NA	NA	NA	NA	NA	NA	NA	NA	NA	NA	NA	NA	NA	NA	NA	NA	NA	NA	NA	NA	NA	NA	NA	NA	NA	NA	NA	NA	NA	NA	NA	NA	NA	NA	NA	NA	NA	NA	NA	NA	NA	NA	NA	NA	NA	NA	NA	NA	NA	NA	NA	NA	NA	NA	NA	NA	NA	NA	NA	NA	NA	NA	NA	NA	NA	NA	NA	NA	NA	NA	NA	NA	NA	NA	NA	NA	NA	NA	NA	NA	NA	NA	2024-01-01	0	61	0	21	NA	NA	NA	NA
rs3095299_ENSG00000204531	ENSG00000204531	7.77498e-15	0.0195006	0.014	0	2.95449e-13	0.507	0.0135168	0.014	0.411209	1	NA	NA	0.999997	1	0.979056	1	0.247859	1	rs3095299	49	chr6_31114704	ENSG00000204531	POU5F1	NA	NA	NA	NA	NA	NA	NA	NA	NA	NA	NA	NA	NA	NA	NA	NA	NA	NA	NA	NA	NA	NA	NA	NA	NA	NA	NA	NA	NA	NA	NA	NA	NA	NA	NA	NA	NA	NA	NA	NA	NA	NA	NA	NA	NA	NA	NA	NA	NA	NA	NA	NA	NA	NA	NA	NA	NA	NA	NA	NA	NA	NA	NA	NA	NA	NA	NA	NA	NA	NA	NA	NA	NA	NA	NA	NA	NA	NA	NA	NA	NA	NA	NA	NA	NA	NA	NA	NA	NA	NA	NA	NA	NA	NA	NA	NA	NA	NA	2024-01-01	0	61	0	21	NA	NA	NA	NA
rs3095299_ENSG00000204536	ENSG00000204536	0.387509	0.106527	0.492	0.449	1	0.529	0.0738386	0.058	0.444488	1	0.642134	1	0.359507	1	0.317246	1	0.406292	1	rs3095299	49	chr6_31114704	ENSG00000204536	CCHCR1	NA	NA	NA	NA	NA	NA	NA	NA	NA	NA	NA	NA	NA	NA	NA	NA	NA	NA	NA	NA	NA	NA	NA	NA	NA	NA	NA	NA	NA	NA	NA	NA	NA	NA	NA	NA	NA	NA	NA	NA	NA	NA	NA	NA	NA	NA	NA	NA	NA	NA	NA	NA	NA	NA	NA	NA	NA	NA	NA	NA	NA	NA	NA	NA	NA	NA	NA	NA	NA	NA	NA	NA	NA	NA	NA	NA	NA	NA	NA	NA	NA	NA	NA	NA	NA	NA	NA	NA	NA	NA	NA	NA	NA	NA	NA	NA	NA	NA	2024-01-01	0	61	0	21	NA	NA	NA	NA
rs3095299_ENSG00000204539	ENSG00000204539	0.935546	0.00352961	0.021	0.02	1	0.5	0.00244654	0	0.972629	1	1	1	0.914116	1	0.908468	1	0.938521	1	rs3095299	49	chr6_31114704	ENSG00000204539	CDSN	NA	NA	NA	NA	NA	NA	NA	NA	NA	NA	NA	NA	NA	NA	NA	NA	NA	NA	NA	NA	NA	NA	NA	NA	NA	NA	NA	NA	NA	NA	NA	NA	NA	NA	NA	NA	NA	NA	NA	NA	NA	NA	NA	NA	NA	NA	NA	NA	NA	NA	NA	NA	NA	NA	NA	NA	NA	NA	NA	NA	NA	NA	NA	NA	NA	NA	NA	NA	NA	NA	NA	NA	NA	NA	NA	NA	NA	NA	NA	NA	NA	NA	NA	NA	NA	NA	NA	NA	NA	NA	NA	NA	NA	NA	NA	NA	NA	NA	2024-01-01	0	61	0	21	NA	NA	NA	NA
rs3095299_ENSG00000204540	ENSG00000204540	0.0186315	0.166686	0.213	0.122	0.707997	0.548	0.115538	0.096	0.106264	1	0	0	0.0773325	1	0.0659299	1	0.0627154	1	rs3095299	49	chr6_31114704	ENSG00000204540	PSORS1C1	NA	NA	NA	NA	NA	NA	NA	NA	NA	NA	NA	NA	NA	NA	NA	NA	NA	NA	NA	NA	NA	NA	NA	NA	NA	NA	NA	NA	NA	NA	NA	NA	NA	NA	NA	NA	NA	NA	NA	NA	NA	NA	NA	NA	NA	NA	NA	NA	NA	NA	NA	NA	NA	NA	NA	NA	NA	NA	NA	NA	NA	NA	NA	NA	NA	NA	NA	NA	NA	NA	NA	NA	NA	NA	NA	NA	NA	NA	NA	NA	NA	NA	NA	NA	NA	NA	NA	NA	NA	NA	NA	NA	NA	NA	NA	NA	NA	NA	2024-01-01	0	61	0	21	NA	NA	NA	NA
rs3095299_ENSG00000204560	ENSG00000204560	0.393483	-0.0488895	0.063	0.102	1	0.481	-0.0338876	0.038	0.265352	1	0	0	0.326278	1	0.322725	1	0.331311	1	rs3095299	49	chr6_31114704	ENSG00000204560	DHX16	NA	NA	NA	NA	NA	NA	NA	NA	NA	NA	NA	NA	NA	NA	NA	NA	NA	NA	NA	NA	NA	NA	NA	NA	NA	NA	NA	NA	NA	NA	NA	NA	NA	NA	NA	NA	NA	NA	NA	NA	NA	NA	NA	NA	NA	NA	NA	NA	NA	NA	NA	NA	NA	NA	NA	NA	NA	NA	NA	NA	NA	NA	NA	NA	NA	NA	NA	NA	NA	NA	NA	NA	NA	NA	NA	NA	NA	NA	NA	NA	NA	NA	NA	NA	NA	NA	NA	NA	NA	NA	NA	NA	NA	NA	NA	NA	NA	NA	2024-01-01	0	61	0	21	NA	NA	NA	NA
rs3095299_ENSG00000204564	ENSG00000204564	0.842273	-0.00833025	0.053	0.061	1	0.496	-0.00577409	0.008	0.803473	1	0	0	0.857846	1	0.856381	1	0.836913	1	rs3095299	49	chr6_31114704	ENSG00000204564	C6orf136	NA	NA	NA	NA	NA	NA	NA	NA	NA	NA	NA	NA	NA	NA	NA	NA	NA	NA	NA	NA	NA	NA	NA	NA	NA	NA	NA	NA	NA	NA	NA	NA	NA	NA	NA	NA	NA	NA	NA	NA	NA	NA	NA	NA	NA	NA	NA	NA	NA	NA	NA	NA	NA	NA	NA	NA	NA	NA	NA	NA	NA	NA	NA	NA	NA	NA	NA	NA	NA	NA	NA	NA	NA	NA	NA	NA	NA	NA	NA	NA	NA	NA	NA	NA	NA	NA	NA	NA	NA	NA	NA	NA	NA	NA	NA	NA	NA	NA	2024-01-01	0	61	0	21	NA	NA	NA	NA
rs3095299_ENSG00000204568	ENSG00000204568	0.0437561	0.100068	0.129	0.061	1	0.534	0.0693621	0.068	0.157376	1	0	0	0.162691	1	0.162345	1	0.111986	1	rs3095299	49	chr6_31114704	ENSG00000204568	MRPS18B	NA	NA	NA	NA	NA	NA	NA	NA	NA	NA	NA	NA	NA	NA	NA	NA	NA	NA	NA	NA	NA	NA	NA	NA	NA	NA	NA	NA	NA	NA	NA	NA	NA	NA	NA	NA	NA	NA	NA	NA	NA	NA	NA	NA	NA	NA	NA	NA	NA	NA	NA	NA	NA	NA	NA	NA	NA	NA	NA	NA	NA	NA	NA	NA	NA	NA	NA	NA	NA	NA	NA	NA	NA	NA	NA	NA	NA	NA	NA	NA	NA	NA	NA	NA	NA	NA	NA	NA	NA	NA	NA	NA	NA	NA	NA	NA	NA	NA	2024-01-01	0	61	0	21	NA	NA	NA	NA
rs3095299_ENSG00000204569	ENSG00000204569	0.834396	-0.00844303	0.108	0.122	1	0.493	-0.00585226	0.014	0.760192	1	0	0	0.895273	1	0.893504	1	0.833871	1	rs3095299	49	chr6_31114704	ENSG00000204569	PPP1R10	NA	NA	NA	NA	NA	NA	NA	NA	NA	NA	NA	NA	NA	NA	NA	NA	NA	NA	NA	NA	NA	NA	NA	NA	NA	NA	NA	NA	NA	NA	NA	NA	NA	NA	NA	NA	NA	NA	NA	NA	NA	NA	NA	NA	NA	NA	NA	NA	NA	NA	NA	NA	NA	NA	NA	NA	NA	NA	NA	NA	NA	NA	NA	NA	NA	NA	NA	NA	NA	NA	NA	NA	NA	NA	NA	NA	NA	NA	NA	NA	NA	NA	NA	NA	NA	NA	NA	NA	NA	NA	NA	NA	NA	NA	NA	NA	NA	NA	2024-01-01	0	61	0	21	NA	NA	NA	NA
rs3095299_ENSG00000204580	ENSG00000204580	0.268395	-0.0533738	0.022	0.061	1	0.48	-0.0369959	0.04	0.0655419	1	0	0	0.104651	1	0.0901253	1	0.13868	1	rs3095299	49	chr6_31114704	ENSG00000204580	DDR1	NA	NA	NA	NA	NA	NA	NA	NA	NA	NA	NA	NA	NA	NA	NA	NA	NA	NA	NA	NA	NA	NA	NA	NA	NA	NA	NA	NA	NA	NA	NA	NA	NA	NA	NA	NA	NA	NA	NA	NA	NA	NA	NA	NA	NA	NA	NA	NA	NA	NA	NA	NA	NA	NA	NA	NA	NA	NA	NA	NA	NA	NA	NA	NA	NA	NA	NA	NA	NA	NA	NA	NA	NA	NA	NA	NA	NA	NA	NA	NA	NA	NA	NA	NA	NA	NA	NA	NA	NA	NA	NA	NA	NA	NA	NA	NA	NA	NA	2024-01-01	0	61	0	21	NA	NA	NA	NA
rs3095299_ENSG00000206337	ENSG00000206337	0.727434	0.01055	0.027	0.02	1	0.503	0.00731273	0.006	0.770245	1	1	1	0.75737	1	0.755541	1	0.750905	1	rs3095299	49	chr6_31114704	ENSG00000206337	HCP5	NA	NA	NA	NA	NA	NA	NA	NA	NA	NA	NA	NA	NA	NA	NA	NA	NA	NA	NA	NA	NA	NA	NA	NA	NA	NA	NA	NA	NA	NA	NA	NA	NA	NA	NA	NA	NA	NA	NA	NA	NA	NA	NA	NA	NA	NA	NA	NA	NA	NA	NA	NA	NA	NA	NA	NA	NA	NA	NA	NA	NA	NA	NA	NA	NA	NA	NA	NA	NA	NA	NA	NA	NA	NA	NA	NA	NA	NA	NA	NA	NA	NA	NA	NA	NA	NA	NA	NA	NA	NA	NA	NA	NA	NA	NA	NA	NA	NA	2024-01-01	0	61	0	21	NA	NA	NA	NA
rs3095299_ENSG00000206344	ENSG00000206344	0.349523	-0.066211	0.033	0.061	1	0.485	-0.045894	0.03	0.255066	1	2.10874e-10	8.01319e-09	0.0769808	1	0.0750238	1	0.180193	1	rs3095299	49	chr6_31114704	ENSG00000206344	HCG27	NA	NA	NA	NA	NA	NA	NA	NA	NA	NA	NA	NA	NA	NA	NA	NA	NA	NA	NA	NA	NA	NA	NA	NA	NA	NA	NA	NA	NA	NA	NA	NA	NA	NA	NA	NA	NA	NA	NA	NA	NA	NA	NA	NA	NA	NA	NA	NA	NA	NA	NA	NA	NA	NA	NA	NA	NA	NA	NA	NA	NA	NA	NA	NA	NA	NA	NA	NA	NA	NA	NA	NA	NA	NA	NA	NA	NA	NA	NA	NA	NA	NA	NA	NA	NA	NA	NA	NA	NA	NA	NA	NA	NA	NA	NA	NA	NA	NA	2024-01-01	0	61	0	21	NA	NA	NA	NA
rs3095299_ENSG00000213760	ENSG00000213760	0.000906217	0.00359489	0.002	0	0.0344363	0.501	0.00249179	0.002	0.726799	1	NA	NA	0.994858	1	0.992115	1	0.621724	1	rs3095299	49	chr6_31114704	ENSG00000213760	ATP6V1G2	NA	NA	NA	NA	NA	NA	NA	NA	NA	NA	NA	NA	NA	NA	NA	NA	NA	NA	NA	NA	NA	NA	NA	NA	NA	NA	NA	NA	NA	NA	NA	NA	NA	NA	NA	NA	NA	NA	NA	NA	NA	NA	NA	NA	NA	NA	NA	NA	NA	NA	NA	NA	NA	NA	NA	NA	NA	NA	NA	NA	NA	NA	NA	NA	NA	NA	NA	NA	NA	NA	NA	NA	NA	NA	NA	NA	NA	NA	NA	NA	NA	NA	NA	NA	NA	NA	NA	NA	NA	NA	NA	NA	NA	NA	NA	NA	NA	NA	2024-01-01	0	61	0	21	NA	NA	NA	NA
rs3095299_ENSG00000213780	ENSG00000213780	0.550271	-0.0320943	0.073	0.102	1	0.486	-0.0222461	0.028	0.445019	1	0	0	0.561445	1	0.547008	1	0.522047	1	rs3095299	49	chr6_31114704	ENSG00000213780	GTF2H4	NA	NA	NA	NA	NA	NA	NA	NA	NA	NA	NA	NA	NA	NA	NA	NA	NA	NA	NA	NA	NA	NA	NA	NA	NA	NA	NA	NA	NA	NA	NA	NA	NA	NA	NA	NA	NA	NA	NA	NA	NA	NA	NA	NA	NA	NA	NA	NA	NA	NA	NA	NA	NA	NA	NA	NA	NA	NA	NA	NA	NA	NA	NA	NA	NA	NA	NA	NA	NA	NA	NA	NA	NA	NA	NA	NA	NA	NA	NA	NA	NA	NA	NA	NA	NA	NA	NA	NA	NA	NA	NA	NA	NA	NA	NA	NA	NA	NA	2024-01-01	0	61	0	21	NA	NA	NA	NA
rs3095299_ENSG00000214894	ENSG00000214894	0.458912	-0.0288833	0.018	0.041	1	0.489	-0.0200204	0.022	0.249438	1	0	0	0.395638	1	0.324754	1	0.369788	1	rs3095299	49	chr6_31114704	ENSG00000214894	LINC00243	NA	NA	NA	NA	NA	NA	NA	NA	NA	NA	NA	NA	NA	NA	NA	NA	NA	NA	NA	NA	NA	NA	NA	NA	NA	NA	NA	NA	NA	NA	NA	NA	NA	NA	NA	NA	NA	NA	NA	NA	NA	NA	NA	NA	NA	NA	NA	NA	NA	NA	NA	NA	NA	NA	NA	NA	NA	NA	NA	NA	NA	NA	NA	NA	NA	NA	NA	NA	NA	NA	NA	NA	NA	NA	NA	NA	NA	NA	NA	NA	NA	NA	NA	NA	NA	NA	NA	NA	NA	NA	NA	NA	NA	NA	NA	NA	NA	NA	2024-01-01	0	61	0	21	NA	NA	NA	NA
rs3095299_ENSG00000224328	ENSG00000224328	1.24539e-11	0.0152978	0.01	0	4.73248e-10	0.505	0.0106036	0.01	0.472561	1	0.796135	1	0.991254	1	0.986558	1	0.312016	1	rs3095299	49	chr6_31114704	ENSG00000224328	MDC1-AS1	NA	NA	NA	NA	NA	NA	NA	NA	NA	NA	NA	NA	NA	NA	NA	NA	NA	NA	NA	NA	NA	NA	NA	NA	NA	NA	NA	NA	NA	NA	NA	NA	NA	NA	NA	NA	NA	NA	NA	NA	NA	NA	NA	NA	NA	NA	NA	NA	NA	NA	NA	NA	NA	NA	NA	NA	NA	NA	NA	NA	NA	NA	NA	NA	NA	NA	NA	NA	NA	NA	NA	NA	NA	NA	NA	NA	NA	NA	NA	NA	NA	NA	NA	NA	NA	NA	NA	NA	NA	NA	NA	NA	NA	NA	NA	NA	NA	NA	2024-01-01	0	61	0	21	NA	NA	NA	NA
rs3095299_ENSG00000228022	ENSG00000228022	0.228302	-0.0489076	0.006	0.041	1	0.482	-0.0339002	0.036	0.00162717	0.0618325	0	0	0.0467819	1	0.00964071	0.366347	0.0485536	1	rs3095299	49	chr6_31114704	ENSG00000228022	HCG20	NA	NA	NA	NA	NA	NA	NA	NA	NA	NA	NA	NA	NA	NA	NA	NA	NA	NA	NA	NA	NA	NA	NA	NA	NA	NA	NA	NA	NA	NA	NA	NA	NA	NA	NA	NA	NA	NA	NA	NA	NA	NA	NA	NA	NA	NA	NA	NA	NA	NA	NA	NA	NA	NA	NA	NA	NA	NA	NA	NA	NA	NA	NA	NA	NA	NA	NA	NA	NA	NA	NA	NA	NA	NA	NA	NA	NA	NA	NA	NA	NA	NA	NA	NA	NA	NA	NA	NA	NA	NA	NA	NA	NA	NA	NA	NA	NA	NA	2024-01-01	0	61	0	21	NA	NA	NA	NA
rs3095299_ENSG00000228789	ENSG00000228789	0.000309043	0.00424755	0.003	0	0.0117436	0.501	0.00294418	0.002	0.703933	1	NA	NA	0.994798	1	0.992016	1	0.591646	1	rs3095299	49	chr6_31114704	ENSG00000228789	HCG22	NA	NA	NA	NA	NA	NA	NA	NA	NA	NA	NA	NA	NA	NA	NA	NA	NA	NA	NA	NA	NA	NA	NA	NA	NA	NA	NA	NA	NA	NA	NA	NA	NA	NA	NA	NA	NA	NA	NA	NA	NA	NA	NA	NA	NA	NA	NA	NA	NA	NA	NA	NA	NA	NA	NA	NA	NA	NA	NA	NA	NA	NA	NA	NA	NA	NA	NA	NA	NA	NA	NA	NA	NA	NA	NA	NA	NA	NA	NA	NA	NA	NA	NA	NA	NA	NA	NA	NA	NA	NA	NA	NA	NA	NA	NA	NA	NA	NA	2024-01-01	0	61	0	21	NA	NA	NA	NA
rs3095299_ENSG00000234006	ENSG00000234006	0.0253307	0.00163515	0.001	0	0.962567	0.501	0.0011334	0.002	0.814308	1	NA	NA	0.996835	1	0.995141	1	0.73948	1	rs3095299	49	chr6_31114704	ENSG00000234006	DDX39B-AS1	NA	NA	NA	NA	NA	NA	NA	NA	NA	NA	NA	NA	NA	NA	NA	NA	NA	NA	NA	NA	NA	NA	NA	NA	NA	NA	NA	NA	NA	NA	NA	NA	NA	NA	NA	NA	NA	NA	NA	NA	NA	NA	NA	NA	NA	NA	NA	NA	NA	NA	NA	NA	NA	NA	NA	NA	NA	NA	NA	NA	NA	NA	NA	NA	NA	NA	NA	NA	NA	NA	NA	NA	NA	NA	NA	NA	NA	NA	NA	NA	NA	NA	NA	NA	NA	NA	NA	NA	NA	NA	NA	NA	NA	NA	NA	NA	NA	NA	2024-01-01	0	61	0	21	NA	NA	NA	NA
rs3095299_ENSG00000234745	ENSG00000234745	0.713875	0.0628167	0.861	0.878	1	0.526	0.0435412	0.052	0.527407	1	0.857605	1	0.658133	1	0.493782	1	0.722685	1	rs3095299	49	chr6_31114704	ENSG00000234745	HLA-B	NA	NA	NA	NA	NA	NA	NA	NA	NA	NA	NA	NA	NA	NA	NA	NA	NA	NA	NA	NA	NA	NA	NA	NA	NA	NA	NA	NA	NA	NA	NA	NA	NA	NA	NA	NA	NA	NA	NA	NA	NA	NA	NA	NA	NA	NA	NA	NA	NA	NA	NA	NA	NA	NA	NA	NA	NA	NA	NA	NA	NA	NA	NA	NA	NA	NA	NA	NA	NA	NA	NA	NA	NA	NA	NA	NA	NA	NA	NA	NA	NA	NA	NA	NA	NA	NA	NA	NA	NA	NA	NA	NA	NA	NA	NA	NA	NA	NA	2024-01-01	0	61	0	21	NA	NA	NA	NA
rs3095299_ENSG00000261272	ENSG00000261272	0.0142893	0.00196196	0.001	0	0.542994	0.501	0.00135993	0.002	0.796797	1	NA	NA	0.995076	1	0.992474	1	0.715633	1	rs3095299	49	chr6_31114704	ENSG00000261272	MUC22	NA	NA	NA	NA	NA	NA	NA	NA	NA	NA	NA	NA	NA	NA	NA	NA	NA	NA	NA	NA	NA	NA	NA	NA	NA	NA	NA	NA	NA	NA	NA	NA	NA	NA	NA	NA	NA	NA	NA	NA	NA	NA	NA	NA	NA	NA	NA	NA	NA	NA	NA	NA	NA	NA	NA	NA	NA	NA	NA	NA	NA	NA	NA	NA	NA	NA	NA	NA	NA	NA	NA	NA	NA	NA	NA	NA	NA	NA	NA	NA	NA	NA	NA	NA	NA	NA	NA	NA	NA	NA	NA	NA	NA	NA	NA	NA	NA	NA	2024-01-01	0	61	0	21	NA	NA	NA	NA
rs3095299_ENSG00000272221	ENSG00000272221	0.00466601	0.00261536	0.002	0	0.177309	0.501	0.00181283	0.002	0.765971	1	NA	NA	0.994972	1	0.992303	1	0.673969	1	rs3095299	49	chr6_31114704	ENSG00000272221	NA	NA	NA	NA	NA	NA	NA	NA	NA	NA	NA	NA	NA	NA	NA	NA	NA	NA	NA	NA	NA	NA	NA	NA	NA	NA	NA	NA	NA	NA	NA	NA	NA	NA	NA	NA	NA	NA	NA	NA	NA	NA	NA	NA	NA	NA	NA	NA	NA	NA	NA	NA	NA	NA	NA	NA	NA	NA	NA	NA	NA	NA	NA	NA	NA	NA	NA	NA	NA	NA	NA	NA	NA	NA	NA	NA	NA	NA	NA	NA	NA	NA	NA	NA	NA	NA	NA	NA	NA	NA	NA	NA	NA	NA	NA	NA	NA	NA	NA	2024-01-01	0	61	0	21	NA	NA	NA	NA
rs3095299_ENSG00000272501	ENSG00000272501	0.616052	-0.0389156	0.05	0.061	1	0.494	-0.0269742	0.012	0.702923	1	0.0528624	1	0.411153	1	0.388518	1	0.53538	1	rs3095299	49	chr6_31114704	ENSG00000272501	NA	NA	NA	NA	NA	NA	NA	NA	NA	NA	NA	NA	NA	NA	NA	NA	NA	NA	NA	NA	NA	NA	NA	NA	NA	NA	NA	NA	NA	NA	NA	NA	NA	NA	NA	NA	NA	NA	NA	NA	NA	NA	NA	NA	NA	NA	NA	NA	NA	NA	NA	NA	NA	NA	NA	NA	NA	NA	NA	NA	NA	NA	NA	NA	NA	NA	NA	NA	NA	NA	NA	NA	NA	NA	NA	NA	NA	NA	NA	NA	NA	NA	NA	NA	NA	NA	NA	NA	NA	NA	NA	NA	NA	NA	NA	NA	NA	NA	NA	2024-01-01	0	61	0	21	NA	NA	NA	NA
rs3095299_ENSG00000272540	ENSG00000272540	0.131652	0.0762839	0.11	0.061	1	0.524	0.052876	0.048	0.275655	1	0	0	0.258311	1	0.251965	1	0.219529	1	rs3095299	49	chr6_31114704	ENSG00000272540	NA	NA	NA	NA	NA	NA	NA	NA	NA	NA	NA	NA	NA	NA	NA	NA	NA	NA	NA	NA	NA	NA	NA	NA	NA	NA	NA	NA	NA	NA	NA	NA	NA	NA	NA	NA	NA	NA	NA	NA	NA	NA	NA	NA	NA	NA	NA	NA	NA	NA	NA	NA	NA	NA	NA	NA	NA	NA	NA	NA	NA	NA	NA	NA	NA	NA	NA	NA	NA	NA	NA	NA	NA	NA	NA	NA	NA	NA	NA	NA	NA	NA	NA	NA	NA	NA	NA	NA	NA	NA	NA	NA	NA	NA	NA	NA	NA	NA	NA	2024-01-01	0	61	0	21	NA	NA	NA	NA
rs3095299_ENSG00000286940	ENSG00000286940	0.645862	-0.0177008	0.027	0.041	1	0.493	-0.0122693	0.014	0.547311	1	0	0	0.618724	1	0.601305	1	0.607408	1	rs3095299	49	chr6_31114704	ENSG00000286940	MICB-DT	NA	NA	NA	NA	NA	NA	NA	NA	NA	NA	NA	NA	NA	NA	NA	NA	NA	NA	NA	NA	NA	NA	NA	NA	NA	NA	NA	NA	NA	NA	NA	NA	NA	NA	NA	NA	NA	NA	NA	NA	NA	NA	NA	NA	NA	NA	NA	NA	NA	NA	NA	NA	NA	NA	NA	NA	NA	NA	NA	NA	NA	NA	NA	NA	NA	NA	NA	NA	NA	NA	NA	NA	NA	NA	NA	NA	NA	NA	NA	NA	NA	NA	NA	NA	NA	NA	NA	NA	NA	NA	NA	NA	NA	NA	NA	NA	NA	NA	2024-01-01	0	61	0	21	NA	NA	NA	NA
rs3098019_ENSG00000066379	ENSG00000066379	0.800402	-0.0181628	0.514	0.525	1	0.489	-0.0125895	0.022	0.749503	1	0.931689	1	0.857312	1	0.84323	1	0.798166	1	rs3098019	61	chr6_29943494	ENSG00000066379	POLR1H	NA	NA	NA	NA	NA	NA	NA	NA	NA	NA	NA	NA	NA	NA	NA	NA	NA	NA	NA	NA	NA	NA	NA	NA	NA	NA	NA	NA	NA	NA	NA	NA	NA	NA	NA	NA	NA	NA	NA	NA	NA	NA	NA	NA	NA	NA	NA	NA	NA	NA	NA	NA	NA	NA	NA	NA	NA	NA	NA	NA	NA	NA	NA	NA	NA	NA	NA	NA	NA	NA	NA	NA	NA	NA	NA	NA	NA	NA	NA	NA	NA	NA	NA	NA	NA	NA	NA	NA	NA	NA	NA	NA	NA	NA	NA	NA	NA	NA	2024-01-01	107	366	4	29	2.05	0.78	7.197	NA
rs3098019_ENSG00000204599	ENSG00000204599	0.384889	-0.0464759	0.015	0.033	1	0.491	-0.0322147	0.018	0.264148	1	0.0030887	0.0525079	0.0905855	1	0.0557408	0.947593	0.181534	1	rs3098019	61	chr6_29943494	ENSG00000204599	TRIM39	NA	NA	NA	NA	NA	NA	NA	NA	NA	NA	NA	NA	NA	NA	NA	NA	NA	NA	NA	NA	NA	NA	NA	NA	NA	NA	NA	NA	NA	NA	NA	NA	NA	NA	NA	NA	NA	NA	NA	NA	NA	NA	NA	NA	NA	NA	NA	NA	NA	NA	NA	NA	NA	NA	NA	NA	NA	NA	NA	NA	NA	NA	NA	NA	NA	NA	NA	NA	NA	NA	NA	NA	NA	NA	NA	NA	NA	NA	NA	NA	NA	NA	NA	NA	NA	NA	NA	NA	NA	NA	NA	NA	NA	NA	NA	NA	NA	NA	2024-01-01	107	366	4	29	2.05	0.78	7.197	NA
rs3098019_ENSG00000204619	ENSG00000204619	1.34029e-12	0.0163129	0.011	0	2.2785e-11	0.506	0.0113072	0.012	0.40248	1	NA	NA	0.990199	1	0.984932	1	0.239148	1	rs3098019	61	chr6_29943494	ENSG00000204619	PPP1R11	NA	NA	NA	NA	NA	NA	NA	NA	NA	NA	NA	NA	NA	NA	NA	NA	NA	NA	NA	NA	NA	NA	NA	NA	NA	NA	NA	NA	NA	NA	NA	NA	NA	NA	NA	NA	NA	NA	NA	NA	NA	NA	NA	NA	NA	NA	NA	NA	NA	NA	NA	NA	NA	NA	NA	NA	NA	NA	NA	NA	NA	NA	NA	NA	NA	NA	NA	NA	NA	NA	NA	NA	NA	NA	NA	NA	NA	NA	NA	NA	NA	NA	NA	NA	NA	NA	NA	NA	NA	NA	NA	NA	NA	NA	NA	NA	NA	NA	2024-01-01	107	366	4	29	2.05	0.78	7.197	NA
rs3098019_ENSG00000204625	ENSG00000204625	0.581362	-0.0129975	0.007	0.016	1	0.495	-0.00900919	0.01	0.409682	1	NA	NA	0.423926	1	0.423902	1	0.476184	1	rs3098019	61	chr6_29943494	ENSG00000204625	HCG9	NA	NA	NA	NA	NA	NA	NA	NA	NA	NA	NA	NA	NA	NA	NA	NA	NA	NA	NA	NA	NA	NA	NA	NA	NA	NA	NA	NA	NA	NA	NA	NA	NA	NA	NA	NA	NA	NA	NA	NA	NA	NA	NA	NA	NA	NA	NA	NA	NA	NA	NA	NA	NA	NA	NA	NA	NA	NA	NA	NA	NA	NA	NA	NA	NA	NA	NA	NA	NA	NA	NA	NA	NA	NA	NA	NA	NA	NA	NA	NA	NA	NA	NA	NA	NA	NA	NA	NA	NA	NA	NA	NA	NA	NA	NA	NA	NA	NA	2024-01-01	107	366	4	29	2.05	0.78	7.197	NA
rs3098019_ENSG00000204632	ENSG00000204632	0.00466598	0.00262249	0.002	0	0.0793217	0.501	0.00181777	0.002	0.739344	1	NA	NA	0.994389	1	0.991411	1	0.638552	1	rs3098019	61	chr6_29943494	ENSG00000204632	HLA-G	NA	NA	NA	NA	NA	NA	NA	NA	NA	NA	NA	NA	NA	NA	NA	NA	NA	NA	NA	NA	NA	NA	NA	NA	NA	NA	NA	NA	NA	NA	NA	NA	NA	NA	NA	NA	NA	NA	NA	NA	NA	NA	NA	NA	NA	NA	NA	NA	NA	NA	NA	NA	NA	NA	NA	NA	NA	NA	NA	NA	NA	NA	NA	NA	NA	NA	NA	NA	NA	NA	NA	NA	NA	NA	NA	NA	NA	NA	NA	NA	NA	NA	NA	NA	NA	NA	NA	NA	NA	NA	NA	NA	NA	NA	NA	NA	NA	NA	2024-01-01	107	366	4	29	2.05	0.78	7.197	NA
rs3098019_ENSG00000204642	ENSG00000204642	0.761881	-0.0356928	0.212	0.213	1	0.496	-0.0247404	0.008	0.872492	1	0.551433	1	0.641995	1	0.626587	1	0.742808	1	rs3098019	61	chr6_29943494	ENSG00000204642	HLA-F	NA	NA	NA	NA	NA	NA	NA	NA	NA	NA	NA	NA	NA	NA	NA	NA	NA	NA	NA	NA	NA	NA	NA	NA	NA	NA	NA	NA	NA	NA	NA	NA	NA	NA	NA	NA	NA	NA	NA	NA	NA	NA	NA	NA	NA	NA	NA	NA	NA	NA	NA	NA	NA	NA	NA	NA	NA	NA	NA	NA	NA	NA	NA	NA	NA	NA	NA	NA	NA	NA	NA	NA	NA	NA	NA	NA	NA	NA	NA	NA	NA	NA	NA	NA	NA	NA	NA	NA	NA	NA	NA	NA	NA	NA	NA	NA	NA	NA	2024-01-01	107	366	4	29	2.05	0.78	7.197	NA
rs3098019_ENSG00000204681	ENSG00000204681	0.663521	-0.0137785	0.022	0.033	1	0.495	-0.0095505	0.01	0.583343	1	0	0	0.62698	1	0.618265	1	0.626953	1	rs3098019	61	chr6_29943494	ENSG00000204681	GABBR1	NA	NA	NA	NA	NA	NA	NA	NA	NA	NA	NA	NA	NA	NA	NA	NA	NA	NA	NA	NA	NA	NA	NA	NA	NA	NA	NA	NA	NA	NA	NA	NA	NA	NA	NA	NA	NA	NA	NA	NA	NA	NA	NA	NA	NA	NA	NA	NA	NA	NA	NA	NA	NA	NA	NA	NA	NA	NA	NA	NA	NA	NA	NA	NA	NA	NA	NA	NA	NA	NA	NA	NA	NA	NA	NA	NA	NA	NA	NA	NA	NA	NA	NA	NA	NA	NA	NA	NA	NA	NA	NA	NA	NA	NA	NA	NA	NA	NA	2024-01-01	107	366	4	29	2.05	0.78	7.197	NA
rs3098019_ENSG00000206503	ENSG00000206503	0.0844084	-0.127386	1	1	1	0.449	-0.0882971	0.102	0.169044	1	0.380185	1	0.0701918	1	0.00242304	0.0411917	0.0831507	1	rs3098019	61	chr6_29943494	ENSG00000206503	HLA-A	NA	NA	NA	NA	NA	NA	NA	NA	NA	NA	NA	NA	NA	NA	NA	NA	NA	NA	NA	NA	NA	NA	NA	NA	NA	NA	NA	NA	NA	NA	NA	NA	NA	NA	NA	NA	NA	NA	NA	NA	NA	NA	NA	NA	NA	NA	NA	NA	NA	NA	NA	NA	NA	NA	NA	NA	NA	NA	NA	NA	NA	NA	NA	NA	NA	NA	NA	NA	NA	NA	NA	NA	NA	NA	NA	NA	NA	NA	NA	NA	NA	NA	NA	NA	NA	NA	NA	NA	NA	NA	NA	NA	NA	NA	NA	NA	NA	NA	2024-01-01	107	366	4	29	2.05	0.78	7.197	NA
rs3098019_ENSG00000214922	ENSG00000214922	0.868731	-0.0045833	0.197	0.213	1	0.493	-0.0031769	0.014	0.792244	1	0.432266	1	0.950521	1	0.949227	1	0.869925	1	rs3098019	61	chr6_29943494	ENSG00000214922	HLA-F-AS1	NA	NA	NA	NA	NA	NA	NA	NA	NA	NA	NA	NA	NA	NA	NA	NA	NA	NA	NA	NA	NA	NA	NA	NA	NA	NA	NA	NA	NA	NA	NA	NA	NA	NA	NA	NA	NA	NA	NA	NA	NA	NA	NA	NA	NA	NA	NA	NA	NA	NA	NA	NA	NA	NA	NA	NA	NA	NA	NA	NA	NA	NA	NA	NA	NA	NA	NA	NA	NA	NA	NA	NA	NA	NA	NA	NA	NA	NA	NA	NA	NA	NA	NA	NA	NA	NA	NA	NA	NA	NA	NA	NA	NA	NA	NA	NA	NA	NA	2024-01-01	107	366	4	29	2.05	0.78	7.197	NA
rs3098019_ENSG00000231074	ENSG00000231074	0.218495	0.06365	0.121	0.082	1	0.52	0.0441188	0.04	0.34602	1	0	0	0.303482	1	0.298331	1	0.288401	1	rs3098019	61	chr6_29943494	ENSG00000231074	HCG18	NA	NA	NA	NA	NA	NA	NA	NA	NA	NA	NA	NA	NA	NA	NA	NA	NA	NA	NA	NA	NA	NA	NA	NA	NA	NA	NA	NA	NA	NA	NA	NA	NA	NA	NA	NA	NA	NA	NA	NA	NA	NA	NA	NA	NA	NA	NA	NA	NA	NA	NA	NA	NA	NA	NA	NA	NA	NA	NA	NA	NA	NA	NA	NA	NA	NA	NA	NA	NA	NA	NA	NA	NA	NA	NA	NA	NA	NA	NA	NA	NA	NA	NA	NA	NA	NA	NA	NA	NA	NA	NA	NA	NA	NA	NA	NA	NA	NA	2024-01-01	107	366	4	29	2.05	0.78	7.197	NA
rs3098019_ENSG00000231226	ENSG00000231226	1.2946e-09	0.0124146	0.008	0	2.20081e-08	0.504	0.00860513	0.008	0.472114	1	0.795779	1	0.990381	1	0.985231	1	0.311611	1	rs3098019	61	chr6_29943494	ENSG00000231226	TRIM31-AS1	NA	NA	NA	NA	NA	NA	NA	NA	NA	NA	NA	NA	NA	NA	NA	NA	NA	NA	NA	NA	NA	NA	NA	NA	NA	NA	NA	NA	NA	NA	NA	NA	NA	NA	NA	NA	NA	NA	NA	NA	NA	NA	NA	NA	NA	NA	NA	NA	NA	NA	NA	NA	NA	NA	NA	NA	NA	NA	NA	NA	NA	NA	NA	NA	NA	NA	NA	NA	NA	NA	NA	NA	NA	NA	NA	NA	NA	NA	NA	NA	NA	NA	NA	NA	NA	NA	NA	NA	NA	NA	NA	NA	NA	NA	NA	NA	NA	NA	2024-01-01	107	366	4	29	2.05	0.78	7.197	NA
rs3098019_ENSG00000234127	ENSG00000234127	0.530245	-0.0913878	0.111	0.115	1	0.496	-0.0633452	0.008	0.841657	1	1.14307e-07	1.94322e-06	0.14063	1	0.109234	1	0.413548	1	rs3098019	61	chr6_29943494	ENSG00000234127	TRIM26	NA	NA	NA	NA	NA	NA	NA	NA	NA	NA	NA	NA	NA	NA	NA	NA	NA	NA	NA	NA	NA	NA	NA	NA	NA	NA	NA	NA	NA	NA	NA	NA	NA	NA	NA	NA	NA	NA	NA	NA	NA	NA	NA	NA	NA	NA	NA	NA	NA	NA	NA	NA	NA	NA	NA	NA	NA	NA	NA	NA	NA	NA	NA	NA	NA	NA	NA	NA	NA	NA	NA	NA	NA	NA	NA	NA	NA	NA	NA	NA	NA	NA	NA	NA	NA	NA	NA	NA	NA	NA	NA	NA	NA	NA	NA	NA	NA	NA	2024-01-01	107	366	4	29	2.05	0.78	7.197	NA
rs3098019_ENSG00000241370	ENSG00000241370	0.884179	0.0176933	0.145	0.148	1	0.5	0.0122641	0	0.99031	1	0	0	0.791179	1	0.784693	1	0.890362	1	rs3098019	61	chr6_29943494	ENSG00000241370	RPP21	NA	NA	NA	NA	NA	NA	NA	NA	NA	NA	NA	NA	NA	NA	NA	NA	NA	NA	NA	NA	NA	NA	NA	NA	NA	NA	NA	NA	NA	NA	NA	NA	NA	NA	NA	NA	NA	NA	NA	NA	NA	NA	NA	NA	NA	NA	NA	NA	NA	NA	NA	NA	NA	NA	NA	NA	NA	NA	NA	NA	NA	NA	NA	NA	NA	NA	NA	NA	NA	NA	NA	NA	NA	NA	NA	NA	NA	NA	NA	NA	NA	NA	NA	NA	NA	NA	NA	NA	NA	NA	NA	NA	NA	NA	NA	NA	NA	NA	2024-01-01	107	366	4	29	2.05	0.78	7.197	NA
rs3098019_ENSG00000270604	ENSG00000270604	0.104089	0.0394583	0.043	0.016	1	0.513	0.0273504	0.026	0.304184	1	1	1	0.321	1	0.31838	1	0.239116	1	rs3098019	61	chr6_29943494	ENSG00000270604	HCG17	NA	NA	NA	NA	NA	NA	NA	NA	NA	NA	NA	NA	NA	NA	NA	NA	NA	NA	NA	NA	NA	NA	NA	NA	NA	NA	NA	NA	NA	NA	NA	NA	NA	NA	NA	NA	NA	NA	NA	NA	NA	NA	NA	NA	NA	NA	NA	NA	NA	NA	NA	NA	NA	NA	NA	NA	NA	NA	NA	NA	NA	NA	NA	NA	NA	NA	NA	NA	NA	NA	NA	NA	NA	NA	NA	NA	NA	NA	NA	NA	NA	NA	NA	NA	NA	NA	NA	NA	NA	NA	NA	NA	NA	NA	NA	NA	NA	NA	2024-01-01	107	366	4	29	2.05	0.78	7.197	NA
rs3098019_ENSG00000272236	ENSG00000272236	4.30861e-05	0.00589391	0.004	0	0.000732463	0.502	0.00408534	0.004	0.626938	1	0.925836	1	0.994064	1	0.990875	1	0.49329	1	rs3098019	61	chr6_29943494	ENSG00000272236	NA	NA	NA	NA	NA	NA	NA	NA	NA	NA	NA	NA	NA	NA	NA	NA	NA	NA	NA	NA	NA	NA	NA	NA	NA	NA	NA	NA	NA	NA	NA	NA	NA	NA	NA	NA	NA	NA	NA	NA	NA	NA	NA	NA	NA	NA	NA	NA	NA	NA	NA	NA	NA	NA	NA	NA	NA	NA	NA	NA	NA	NA	NA	NA	NA	NA	NA	NA	NA	NA	NA	NA	NA	NA	NA	NA	NA	NA	NA	NA	NA	NA	NA	NA	NA	NA	NA	NA	NA	NA	NA	NA	NA	NA	NA	NA	NA	NA	NA	2024-01-01	107	366	4	29	2.05	0.78	7.197	NA
rs3098019_ENSG00000281831	ENSG00000281831	0.385382	-0.020509	0.002	0.016	1	0.493	-0.0142158	0.014	0.0187052	0.317989	NA	NA	0.0484352	0.823399	0.0484032	0.822854	0.12593	1	rs3098019	61	chr6_29943494	ENSG00000281831	HCP5B	NA	NA	NA	NA	NA	NA	NA	NA	NA	NA	NA	NA	NA	NA	NA	NA	NA	NA	NA	NA	NA	NA	NA	NA	NA	NA	NA	NA	NA	NA	NA	NA	NA	NA	NA	NA	NA	NA	NA	NA	NA	NA	NA	NA	NA	NA	NA	NA	NA	NA	NA	NA	NA	NA	NA	NA	NA	NA	NA	NA	NA	NA	NA	NA	NA	NA	NA	NA	NA	NA	NA	NA	NA	NA	NA	NA	NA	NA	NA	NA	NA	NA	NA	NA	NA	NA	NA	NA	NA	NA	NA	NA	NA	NA	NA	NA	NA	NA	2024-01-01	107	366	4	29	2.05	0.78	7.197	NA
rs3098019_ENSG00000285761	ENSG00000285761	0.939842	-0.00164148	0.015	0.016	1	0.499	-0.00113779	0.002	0.930118	1	1	1	0.942589	1	0.942146	1	0.937986	1	rs3098019	61	chr6_29943494	ENSG00000285761	NA	NA	NA	NA	NA	NA	NA	NA	NA	NA	NA	NA	NA	NA	NA	NA	NA	NA	NA	NA	NA	NA	NA	NA	NA	NA	NA	NA	NA	NA	NA	NA	NA	NA	NA	NA	NA	NA	NA	NA	NA	NA	NA	NA	NA	NA	NA	NA	NA	NA	NA	NA	NA	NA	NA	NA	NA	NA	NA	NA	NA	NA	NA	NA	NA	NA	NA	NA	NA	NA	NA	NA	NA	NA	NA	NA	NA	NA	NA	NA	NA	NA	NA	NA	NA	NA	NA	NA	NA	NA	NA	NA	NA	NA	NA	NA	NA	NA	NA	2024-01-01	107	366	4	29	2.05	0.78	7.197	NA
rs3110104_ENSG00000110042	ENSG00000110042	0.737279	0.00579844	0.071	0.058	1	0.506	0.00401917	0.012	0.581626	1	0.0668048	0.734852	0.853531	1	0.848264	1	0.730702	1	rs3110104	154	chr11_59172337	ENSG00000110042	DTX4	0.00280621	0.095492	0.295511	0.0430091	0.128648	0.10803	0.000385101	0.157598	0.544149	0.0382744	0.00619785	0.0976874	0.209636	-0.142878	0.0175041	0.175145	0.274816	0.0626895	0.743088	0.0209796	0.379209	0.0533666	0.765036	0.0169159	0.150577	0.0718753	0.625746	-0.0377465	0.372923	-0.0567843	0.288423	0.0647127	0.879924	-0.0109499	0.28272	-0.0699644	0.901078	0.00940125	0.100818	0.0564801	9.80936e-13	0.272682	3.8501e-06	0.291809	0.493555	0.0219727	0.0263703	0.0572763	0.000515868	0.154652	2.77465e-05	0.167349	0.0646761	0.0765402	0.0107403	0.109019	0.526614	0.023098	0.790305	0.0353487	0.0845752	0.102725	0.000106242	0.149484	0.0588171	0.127154	0.248041	0.035781	0.540823	0.0224545	0.66216	0.0222183	0.0511188	0.100274	0.00293581	0.200806	0.569389	0.0308459	0.485643	0.0194353	0.114107	0.0537315	0.0682468	0.0906894	0.228707	0.0732057	0.10383	0.0512116	0.0908885	0.0809873	0.123586	-0.051469	0.22286	-0.111912	0.797975	0.0206601	0.299219	0.0318591	0/1	249	194	61	23	0.486	0.285	0.805	GRCh38.AMR_rs1048374:1.0#0.0152|GRCh38.EAS_rs1048374:0.9506#0.1|GRCh38.SAS_rs1048374:1.0#0.0261
rs3110104_ENSG00000110048	ENSG00000110048	0.62238	0.0260431	0.142	0.136	1	0.504	0.0180517	0.008	0.802186	1	0	0	0.533406	1	0.523608	1	0.645897	1	rs3110104	154	chr11_59172337	ENSG00000110048	OSBP	0.972795	0.000860002	0.942224	-0.00240435	0.154423	0.0582495	0.912541	-0.00321318	0.992189	0.00048028	0.580315	0.00993462	0.106999	0.149756	0.821003	-0.016971	0.950041	-0.00368091	0.939076	0.0035857	0.906526	-0.00501101	0.371658	0.0433364	0.137082	0.0723381	0.64925	-0.031132	0.472796	0.0474657	0.451053	0.0346892	0.862326	0.00931121	0.503183	0.0665245	0.625046	0.0449284	0.131871	-0.0471971	0.0337148	-0.0550673	0.914333	0.00785787	0.175555	-0.03847	0.476512	-0.0145	0.157556	-0.0386295	0.110139	0.0379979	0.405722	0.0165666	0.888035	-0.00394267	0.899649	0.00358241	0.267072	0.111514	0.529279	-0.0201209	0.201412	-0.0335442	0.0415702	-0.161568	0.641423	0.0105845	0.424222	-0.0233897	0.200243	0.0790598	0.826302	-0.00556023	0.288276	0.0457194	0.736303	0.0159831	0.983411	-0.000452559	0.27767	-0.019927	0.169341	-0.0441716	0.105311	0.0638448	0.992797	0.000205498	0.832525	0.00682113	0.336859	-0.0175843	0.49638	0.0490259	0.391582	-0.0440894	0.676758	-0.0105537	0/1	249	194	61	23	0.486	0.285	0.805	GRCh38.AMR_rs1048374:1.0#0.0152|GRCh38.EAS_rs1048374:0.9506#0.1|GRCh38.SAS_rs1048374:1.0#0.0261
rs3110104_ENSG00000156689	ENSG00000156689	0.410356	-0.0128286	0.01	0.019	1	0.495	-0.00889209	0.01	0.236435	1	0	0	0.343527	1	0.296659	1	0.332578	1	rs3110104	154	chr11_59172337	ENSG00000156689	GLYATL2	0.126774	-0.0623144	0.980361	0.00133546	NA	NA	0.272464	-0.0669701	0.321507	0.0722621	0.269957	-0.0488521	0.741298	-0.0426679	0.414629	-0.0954382	0.462832	-0.0706131	0.384995	0.0995712	0.0765163	-0.189904	0.390271	-0.0909438	0.881255	0.0170769	0.284289	-0.132021	0.962435	-0.00472662	0.816892	-0.0227767	0.000584133	-0.341901	0.231422	0.113466	0.509731	-0.0756904	0.0067637	-0.102993	0.212295	-0.0719828	0.273054	-0.122644	0.168973	-0.0852949	0.19268	-0.085325	0.203983	-0.0688227	0.0650494	-0.0826669	0.30199	-0.0518352	0.0430296	-0.106759	0.108212	-0.0851768	0.259395	0.206328	NA	NA	NA	NA	0.0642987	-0.121807	NA	NA	0.517166	-0.0292271	NA	NA	NA	NA	0.197879	0.0910121	0.812606	0.020318	0.179371	-0.0543617	0.24037	-0.0482903	0.0948517	-0.1574	0.943807	0.0062864	0.562157	-0.0411781	0.90415	-0.00981611	0.135684	-0.0690569	0.199108	-0.141152	0.0128139	-0.279999	NA	NA	0/1	249	194	61	23	0.486	0.285	0.805	GRCh38.AMR_rs1048374:1.0#0.0152|GRCh38.EAS_rs1048374:0.9506#0.1|GRCh38.SAS_rs1048374:1.0#0.0261
rs3110104_ENSG00000166801	ENSG00000166801	0.263887	-0.0384508	0.065	0.091	1	0.487	-0.026652	0.026	0.193715	1	0.648061	1	0.199036	1	0.184272	1	0.214597	1	rs3110104	154	chr11_59172337	ENSG00000166801	FAM111A	0.202971	0.0314107	0.0344744	0.0543549	0.382788	0.0344424	0.400202	-0.0240142	0.244345	0.041068	0.72596	0.00665534	0.110238	0.107826	0.850706	-0.00943901	0.0358942	0.0797527	0.542438	0.0389872	0.122671	0.0744682	0.448284	0.0302005	0.0428788	0.0836209	0.00610156	0.112307	0.128003	0.0650539	0.540376	0.0277424	0.0419785	0.0814253	0.0203715	0.124536	0.591973	-0.0346539	0.241999	0.030013	0.0379054	0.0544987	0.938811	-0.00469407	0.201513	-0.0442547	0.0868171	0.0488469	0.121405	0.0404232	0.127539	0.0353699	0.580143	0.0127332	0.156805	0.0342826	0.424162	-0.0174032	0.9654	-0.00304031	0.329666	0.0501316	0.230852	0.0259052	0.944784	0.00378573	0.386485	0.0201592	0.2039	0.0280815	0.3891	0.048711	0.0467124	0.073324	0.0556985	0.0993339	0.395541	-0.0346483	0.995612	-0.000149611	0.907657	0.00284014	0.932896	0.00332181	0.168226	0.055742	0.7182	0.00956328	0.412884	0.0221717	0.652385	0.00911487	0.139817	-0.0890026	0.917591	0.00535655	0.546022	-0.0123965	0/1	249	194	61	23	0.486	0.285	0.805	GRCh38.AMR_rs1048374:1.0#0.0152|GRCh38.EAS_rs1048374:0.9506#0.1|GRCh38.SAS_rs1048374:1.0#0.0261
rs3110104_ENSG00000166889	ENSG00000166889	0.993621	0.00389811	0.093	0.097	1	0.498	0.00270196	0.004	0.873838	1	0	0	0.911202	1	0.908977	1	0.993811	1	rs3110104	154	chr11_59172337	ENSG00000166889	PATL1	0.0313021	0.0518319	0.847495	-0.00569513	0.285131	-0.0549879	0.571815	-0.0180756	0.142517	0.0799455	0.394605	0.0215782	0.137677	0.11277	0.8243	-0.0158181	0.0869303	0.0921002	0.178149	-0.0789074	0.34305	-0.0413489	0.338763	-0.0566463	0.762585	-0.0177236	0.847094	0.0096838	0.743108	0.0177927	0.29297	-0.0619092	0.619457	-0.0281423	0.76888	-0.022881	0.369311	-0.0580096	0.799966	0.00746969	0.191966	-0.032706	0.383768	-0.0479507	0.329423	-0.0351408	0.198086	0.0379286	0.700364	0.0137628	0.190561	0.0350185	0.413921	0.0228515	0.538132	0.0168639	0.748097	-0.00927981	0.196239	-0.148988	0.0947605	0.120236	0.802054	0.00489576	0.881467	-0.00873117	0.651217	-0.00731243	0.296241	0.0284532	0.942535	-0.00440931	0.583877	0.0254512	0.431447	-0.0336728	0.729762	-0.0137236	0.739606	-0.00720696	0.0741441	0.032807	0.22863	-0.0698674	0.264219	-0.0606069	0.074959	-0.0752476	0.238483	-0.0437122	0.997114	0.000113558	0.298018	-0.0762969	0.728615	-0.0240556	0.215243	0.0160746	0/1	249	194	61	23	0.486	0.285	0.805	GRCh38.AMR_rs1048374:1.0#0.0152|GRCh38.EAS_rs1048374:0.9506#0.1|GRCh38.SAS_rs1048374:1.0#0.0261
rs3110104_ENSG00000189057	ENSG00000189057	0.00696164	0.0463172	0.05	0.019	0.0765781	0.515	0.0321046	0.03	0.0861659	0.947825	0	0	0.0908141	0.998955	0.086559	0.952149	0.048936	0.538297	rs3110104	154	chr11_59172337	ENSG00000189057	FAM111B	0.469106	0.0285045	0.434843	0.0354075	0.292406	0.0608462	0.429668	0.0373024	0.417011	0.0672319	0.200079	0.0655422	NA	NA	NA	NA	NA	NA	NA	NA	NA	NA	NA	NA	NA	NA	NA	NA	NA	NA	NA	NA	NA	NA	0.916426	-0.0126012	NA	NA	0.595905	-0.0281015	0.700969	-0.00638963	0.169837	-0.0751973	0.39179	0.0536807	0.178154	0.0280824	0.81892	-0.0142997	0.240907	0.0231648	0.134054	0.0854919	0.051293	0.118614	0.0802677	0.106367	0.385229	0.14083	0.635287	0.0315458	0.872272	0.00548345	0.484013	0.0530688	NA	NA	0.0748477	0.0951858	0.632213	-0.0542802	0.000624007	0.214133	0.559336	0.0502845	0.12723	0.106033	0.0164046	0.0671134	0.202725	0.031662	0.526446	0.0239903	0.545767	-0.0257116	0.458766	0.0256763	0.000291984	0.271897	0.067213	0.0815108	0.852876	0.0209262	0.238781	-0.0777452	0.267717	-0.041999	0/1	249	194	61	23	0.486	0.285	0.805	GRCh38.AMR_rs1048374:1.0#0.0152|GRCh38.EAS_rs1048374:0.9506#0.1|GRCh38.SAS_rs1048374:1.0#0.0261
rs3110104_ENSG00000245571	ENSG00000245571	0.64692	-0.00431863	0.003	0.006	1	0.498	-0.00299344	0.004	0.539855	1	NA	NA	0.546833	1	0.546812	1	0.580339	1	rs3110104	154	chr11_59172337	ENSG00000245571	FAM111A-DT	0.41245	-0.0234709	0.676296	-0.0110929	0.280002	0.0654324	0.999471	-2.88159e-05	0.0397831	0.114942	0.220054	-0.0375832	0.903111	0.0123923	0.800477	0.0222217	0.213584	0.090021	0.526329	0.0633444	0.264588	-0.0939279	0.651368	-0.0338417	0.162729	-0.107411	0.336657	0.090256	0.921415	-0.0076259	0.606486	-0.0337151	0.0131181	0.151178	0.0170136	0.259284	0.890538	-0.0137961	0.145751	0.0449641	0.141677	0.0565374	0.581468	-0.0503587	0.799689	-0.00928389	0.797154	0.00964699	0.608608	0.0158582	0.412663	-0.0255761	0.786162	0.0086207	0.179091	-0.046242	0.262506	0.0440059	0.970981	0.00430577	0.210115	0.074094	0.620838	-0.0126662	0.0353611	-0.133855	0.685937	-0.0158354	0.492415	0.020918	0.0446405	-0.100754	0.91345	-0.00567043	0.11749	0.0778125	0.0915686	-0.0824233	0.176599	0.0491777	0.955817	0.0017945	0.60425	0.0217627	0.37642	0.0498093	0.0804529	-0.0636143	0.808035	0.00835767	0.699	0.0098459	0.0658754	-0.139786	0.954571	0.00347678	0.423763	0.0298676	0/1	249	194	61	23	0.486	0.285	0.805	GRCh38.AMR_rs1048374:1.0#0.0152|GRCh38.EAS_rs1048374:0.9506#0.1|GRCh38.SAS_rs1048374:1.0#0.0261
rs3110104_ENSG00000255008	ENSG00000255008	0.00397099	0.00401679	0.002	0	0.0436808	0.501	0.00278422	0.002	0.570325	1	0.889446	1	0.994042	1	0.990813	1	0.426095	1	rs3110104	154	chr11_59172337	ENSG00000255008	NA	0.441981	-0.0368086	0.503781	0.038824	0.0173207	0.153841	0.250928	0.0771482	0.405091	0.0733703	0.0670874	-0.09953	NA	NA	NA	NA	NA	NA	NA	NA	NA	NA	NA	NA	NA	NA	NA	NA	NA	NA	NA	NA	NA	NA	NA	NA	NA	NA	0.931951	0.00480462	0.979044	-0.00109693	0.538106	-0.0780916	0.31288	0.072501	0.946422	-0.00439233	0.573929	-0.0345137	NA	NA	0.351365	0.0511661	0.10366	0.117085	NA	NA	NA	NA	NA	NA	0.85437	0.0101304	0.602462	0.0542563	NA	NA	0.707054	-0.0206662	0.538112	0.0621703	NA	NA	0.918706	-0.0085854	0.119325	0.118885	NA	NA	0.715508	0.0184387	0.32735	0.0959336	0.407155	-0.0792121	0.0382371	0.130399	0.631326	-0.020766	0.681389	-0.0245463	0.280888	0.124156	0.237667	-0.129533	NA	NA	0/1	249	194	61	23	0.486	0.285	0.805	GRCh38.AMR_rs1048374:1.0#0.0152|GRCh38.EAS_rs1048374:0.9506#0.1|GRCh38.SAS_rs1048374:1.0#0.0261
rs3110104_ENSG00000255139	ENSG00000255139	0.6638	0.00946827	0.038	0.032	1	0.503	0.0065629	0.006	0.707695	1	0	0	0.677037	1	0.67525	1	0.682241	1	rs3110104	154	chr11_59172337	ENSG00000255139	NA	0.717405	0.0139279	0.0470175	-0.068356	0.266042	0.0688691	0.459435	0.0281755	0.607942	0.0283035	0.330497	0.0380672	0.956844	-0.00631095	0.090546	0.187862	0.257516	-0.0883828	0.747162	-0.0240018	0.952842	-0.00556018	0.0476593	0.188849	0.421701	0.0899768	0.339274	0.102691	0.13196	-0.15127	0.187414	-0.1174	0.100986	0.1849	0.377717	0.0947825	0.104118	0.185767	0.248089	-0.050252	0.0587987	-0.110207	0.994053	-0.000585087	0.525957	0.0291412	0.642842	0.0235615	0.594153	0.0201849	0.284256	-0.0376114	0.625487	0.0182554	0.754631	0.0133315	0.210402	0.0650579	0.126515	-0.227395	0.195092	-0.0941736	0.123318	0.0371812	0.232154	-0.101327	0.756216	0.0136322	0.961039	-0.00178722	0.914516	-0.0060104	0.607263	0.0312808	0.522024	-0.0549481	0.822195	0.0182821	0.59732	0.0196016	0.659473	0.0161213	0.0104985	0.171181	0.340979	-0.0519524	0.982789	-0.00119129	0.648808	0.0182278	0.28325	0.0433526	0.926156	-0.00510278	0.982103	0.00135318	0.382138	0.0194095	0/1	249	194	61	23	0.486	0.285	0.805	GRCh38.AMR_rs1048374:1.0#0.0152|GRCh38.EAS_rs1048374:0.9506#0.1|GRCh38.SAS_rs1048374:1.0#0.0261
rs3110104_ENSG00000255355	ENSG00000255355	0.382882	-0.0112601	0.005	0.013	1	0.496	-0.0078049	0.008	0.147129	1	0	0	0.28451	1	0.206752	1	0.268205	1	rs3110104	154	chr11_59172337	ENSG00000255355	NA	NA	NA	NA	NA	0.9998	2.369e-05	NA	NA	NA	NA	NA	NA	0.57227	0.0699814	0.223104	-0.152352	0.461927	-0.0741617	0.583994	-0.0613593	0.072946	-0.169682	0.565316	0.0589413	NA	NA	0.246984	0.135235	0.330648	0.116102	0.298842	-0.10591	0.526829	-0.0678255	0.0418593	0.25131	0.0720649	0.230171	NA	NA	0.557558	-0.0386834	0.656203	-0.05771	NA	NA	NA	NA	NA	NA	NA	NA	NA	NA	NA	NA	NA	NA	0.462001	0.14763	NA	NA	NA	NA	NA	NA	NA	NA	0.35682	0.0570519	NA	NA	NA	NA	0.835516	-0.0172449	NA	NA	NA	NA	NA	NA	NA	NA	NA	NA	NA	NA	0.413349	0.0504201	0.124545	-0.0876538	NA	NA	NA	NA	NA	NA	0/1	249	194	61	23	0.486	0.285	0.805	GRCh38.AMR_rs1048374:1.0#0.0152|GRCh38.EAS_rs1048374:0.9506#0.1|GRCh38.SAS_rs1048374:1.0#0.0261
rs3110104_ENSG00000287264	ENSG00000287264	0.00813615	0.00234448	0.002	0	0.0894977	0.501	0.00162507	0.002	0.616838	1	NA	NA	0.99425	1	0.991157	1	0.482786	1	rs3110104	154	chr11_59172337	ENSG00000287264	NA	NA	NA	NA	NA	NA	NA	NA	NA	NA	NA	NA	NA	NA	NA	NA	NA	NA	NA	NA	NA	NA	NA	NA	NA	NA	NA	NA	NA	NA	NA	NA	NA	NA	NA	NA	NA	NA	NA	NA	NA	NA	NA	NA	NA	NA	NA	NA	NA	NA	NA	NA	NA	NA	NA	NA	NA	NA	NA	NA	NA	NA	NA	NA	NA	NA	NA	NA	NA	NA	NA	NA	NA	NA	NA	NA	NA	NA	NA	NA	NA	NA	NA	NA	NA	NA	NA	NA	NA	NA	NA	NA	NA	NA	NA	NA	NA	NA	NA	0/1	249	194	61	23	0.486	0.285	0.805	GRCh38.AMR_rs1048374:1.0#0.0152|GRCh38.EAS_rs1048374:0.9506#0.1|GRCh38.SAS_rs1048374:1.0#0.0261
rs311932_ENSG00000103647	ENSG00000103647	0.659995	-0.00927492	0.008	0.015	1	0.496	-0.00642889	0.008	0.52657	1	1	1	0.629516	1	0.587197	1	0.609757	1	rs311932	65	chr15_69043941	ENSG00000103647	CORO2B	0.643906	0.0291296	0.865496	-0.0144516	0.181438	-0.175589	0.135478	-0.12172	0.00466184	-0.281674	0.771088	0.017753	0.867567	0.0242401	0.803867	-0.027991	0.719734	-0.0273371	0.953764	0.00730685	0.652319	-0.059432	0.303789	-0.0802593	0.252372	-0.0858498	0.553256	-0.0478071	0.237153	-0.152398	0.870984	0.0117784	0.842871	-0.0163026	0.728548	-0.0339002	0.669614	-0.0449791	0.440298	0.0578646	0.510378	0.0346583	0.598064	-0.107425	0.429321	-0.042848	0.455648	-0.0333202	0.382117	-0.0590052	0.601334	0.0326131	0.838238	0.0106439	0.44828	-0.054146	0.975432	-0.00178453	0.358232	0.276806	0.625457	-0.0814974	0.573311	0.0459969	0.983957	-0.00278294	0.900608	0.00954216	0.692373	0.0171381	0.724763	0.0328877	0.495784	0.0616933	0.0475655	0.204257	0.0670601	-0.18397	0.494411	0.0394576	0.552316	0.0290526	0.160363	-0.143297	0.334414	-0.127072	0.515017	-0.038727	0.557398	0.0623925	0.545503	0.0362537	0.535844	-0.115869	0.936555	-0.00890965	0.251114	-0.0841404	2024-01-01	0	39	0	35	NA	NA	NA	NA
rs311932_ENSG00000137807	ENSG00000137807	0.620482	-0.0292826	0.115	0.138	1	0.489	-0.0202972	0.022	0.56732	1	0.908573	1	0.6335	1	0.6086	1	0.603315	1	rs311932	65	chr15_69043941	ENSG00000137807	KIF23	0.300682	0.0769	0.353608	0.0697446	0.915412	0.0132032	0.099369	0.115377	0.654044	-0.0415891	0.520712	0.0293832	0.359821	0.22962	0.672622	-0.0846961	0.677738	0.0800543	0.325389	0.213632	0.496112	-0.129828	0.567151	-0.10372	0.924722	0.0168484	0.36735	0.183268	0.659747	0.0929419	0.175615	-0.235926	0.68469	0.0819633	0.453361	0.239698	0.850015	-0.0470129	0.128945	0.128959	0.348	0.0249999	0.945842	0.00635126	0.2922	-0.0889411	0.960142	-0.00188313	0.682567	0.0364224	0.802439	0.00948021	0.381427	-0.0540362	0.252414	-0.127838	0.0675552	0.186104	0.85975	-0.0514188	0.166874	0.216816	0.74895	0.0192705	0.698958	-0.0463147	0.83044	0.0190937	0.0998149	0.064196	0.97205	0.00507461	0.913631	0.0115097	0.0937965	0.269937	0.958517	0.0052755	0.435749	0.0329088	0.430645	-0.0325321	0.91654	0.00780553	0.404248	0.0421741	0.377724	-0.068601	0.487469	0.0370502	0.796007	0.020141	0.543415	-0.0871778	0.546053	0.0943883	0.092654	0.0906452	2024-01-01	0	39	0	35	NA	NA	NA	NA
rs311932_ENSG00000137818	ENSG00000137818	0.902753	0.00131119	0.777	0.769	1	0.492	0.000908848	0.016	0.820094	1	0.692933	1	0.989513	1	0.98795	1	0.90314	1	rs311932	65	chr15_69043941	ENSG00000137818	RPLP1	0.283542	-0.0375383	0.967009	0.00181196	0.821405	-0.0170234	0.307559	0.0506383	0.436923	-0.057054	0.276885	-0.0359715	0.297709	-0.109845	0.741093	0.0271235	0.762925	-0.01804	0.52842	-0.0396532	0.395967	-0.0837935	0.763301	0.0169666	0.391321	-0.0423563	0.700213	-0.0313567	0.338701	-0.0661618	0.943642	0.00385967	0.936623	-0.00505978	0.250418	-0.168743	0.128754	-0.133378	0.931335	-0.00412434	0.247923	0.0487308	0.0573256	0.29898	0.990283	-0.000823618	0.919832	-0.00634091	0.231128	0.0871864	0.767923	0.0152123	0.946344	-0.00366305	0.80602	0.0153273	0.753879	-0.0151242	0.399354	0.258186	0.001037	-0.349355	0.294448	-0.0397761	0.49281	0.0741623	0.769109	-0.010757	0.873196	0.00552994	0.72426	0.0359786	0.556387	-0.0367401	0.538173	-0.0608641	0.385192	-0.0861059	0.898552	-0.00455356	0.176084	-0.0475887	0.727843	0.0289914	0.953065	0.00421066	0.0853564	-0.0966305	0.93999	0.00398857	0.514595	0.028305	0.829952	0.0335375	0.98346	0.00244256	0.832836	-0.00575936	2024-01-01	0	39	0	35	NA	NA	NA	NA
rs311932_ENSG00000137819	ENSG00000137819	0.269872	-0.0406723	0.017	0.046	1	0.485	-0.0281919	0.03	0.0680965	0.749061	0	0	0.104908	1	0.0912034	1	0.140509	1	rs311932	65	chr15_69043941	ENSG00000137819	PAQR5	0.462117	-0.0559266	0.596648	0.0522406	0.935729	0.00946709	0.383418	0.0784636	0.899372	0.0173234	0.0298924	0.159169	0.705149	0.0675082	0.259378	-0.211124	0.856582	0.0176232	0.820625	-0.0352636	0.147807	-0.197712	0.6911	-0.0430122	0.171738	0.140351	0.897402	0.0161098	0.942486	-0.00831017	0.561977	-0.062217	0.442098	0.0784094	0.0866487	-0.391102	0.254024	-0.28282	0.837473	-0.0214156	0.157404	0.0789055	NA	NA	0.423415	0.0756505	0.295183	0.0418001	0.0634885	0.202556	0.394805	-0.0442776	0.522908	-0.0566377	0.027272	-0.262204	0.373139	-0.0935366	0.32035	0.233335	0.681424	-0.0647306	0.161261	0.096645	0.41869	-0.120295	NA	NA	0.431996	-0.0669335	0.789878	-0.0426	0.0104633	0.246988	0.0682762	0.298023	0.424869	0.121917	0.943613	0.00497478	0.517806	-0.0494839	0.680856	-0.0429782	0.365921	0.153723	0.200943	0.0724895	0.282603	-0.0872251	0.709354	-0.0370602	0.0795773	-0.274935	0.025301	-0.283723	0.294151	-0.0904597	2024-01-01	0	39	0	35	NA	NA	NA	NA
rs311932_ENSG00000138604	ENSG00000138604	0.912019	-0.0128459	0.051	0.046	1	0.502	-0.00890409	0.004	0.887242	1	2.19585e-05	0.000241544	0.7433	1	0.742122	1	0.899189	1	rs311932	65	chr15_69043941	ENSG00000138604	GLCE	0.230722	-0.0715191	0.420398	-0.0516188	0.161215	-0.131864	0.209971	-0.0887189	0.510009	0.069772	0.815422	-0.0101998	0.729979	0.0472893	0.901082	-0.0117585	0.415538	0.0555231	0.408984	0.0830311	0.940864	-0.00714638	0.887219	0.0108535	0.69876	-0.0296585	0.561872	-0.063521	0.690235	0.0589735	0.598876	-0.0259005	0.776698	-0.0226374	0.76974	-0.0481091	0.414976	0.101387	0.494322	-0.0513323	0.809948	-0.012076	0.151953	0.253754	0.853075	0.0145177	0.620065	0.0209743	0.855336	-0.0154394	0.22206	0.0845767	0.954694	0.00420046	0.111545	-0.127904	0.0214746	-0.151445	0.787443	0.0958581	0.465087	-0.117956	0.116112	-0.11905	0.0763483	-0.166218	0.950129	-0.00311687	0.700618	-0.017412	0.875532	0.018767	0.336379	-0.0849932	0.715662	0.0552885	0.368948	-0.114393	0.7631	0.0155783	0.0616073	-0.121734	0.884203	-0.011928	0.0301751	-0.236502	0.878736	-0.00840805	0.221774	0.0726335	0.311068	-0.062883	0.186456	-0.219342	0.258138	-0.180562	0.905961	-0.00490742	2024-01-01	0	39	0	35	NA	NA	NA	NA
rs311932_ENSG00000140350	ENSG00000140350	0.492498	-0.0325696	0.168	0.215	1	0.478	-0.0225755	0.044	0.358232	1	0	0	0.625246	1	0.617399	1	0.494422	1	rs311932	65	chr15_69043941	ENSG00000140350	ANP32A	0.306719	-0.0572466	0.488173	-0.0379884	0.987592	0.0014907	0.0743777	0.123006	0.870957	-0.018164	0.220338	0.0680926	0.910098	-0.0215697	0.419745	0.0991912	0.840359	0.0210022	0.742042	-0.0279371	0.989873	0.00113909	0.309573	-0.12389	0.894	0.0148061	0.345356	0.11543	0.37325	-0.0745531	0.988147	0.00123723	0.689871	0.0440556	0.48469	0.133166	0.662323	-0.0452775	0.434888	-0.0516042	0.334657	-0.0306542	0.491911	-0.0680727	0.29511	0.070706	0.431482	-0.0292237	0.357404	0.0606214	0.999845	-1.2733e-05	0.312973	-0.0548727	0.858578	-0.0123873	0.0700998	-0.0850033	0.307517	0.258763	0.772856	0.0342831	0.861816	0.0100368	0.513812	-0.0849717	0.592965	-0.0252001	0.494257	-0.0301588	0.235491	-0.137961	0.52969	-0.05318	0.779467	0.0317143	0.22152	0.117925	0.517267	0.026157	0.0546418	-0.100391	0.595024	-0.0434967	0.116667	-0.0910015	0.705757	0.018475	0.391379	0.0420131	0.956749	-0.00294061	0.629865	0.0814366	0.218165	-0.226878	0.924621	-0.00269435	2024-01-01	0	39	0	35	NA	NA	NA	NA
rs311932_ENSG00000245750	ENSG00000245750	1.28362e-05	0.00622629	0.004	0	0.000141199	0.502	0.00431574	0.004	0.595516	1	NA	NA	0.99385	1	0.990543	1	0.454527	1	rs311932	65	chr15_69043941	ENSG00000245750	DRAIC	0.989514	0.00136808	0.444077	0.0983994	0.136891	-0.239953	NA	NA	0.744677	0.0576028	NA	NA	0.768025	-0.0605662	0.265776	0.212203	0.379386	-0.12435	0.425177	-0.169535	0.179633	-0.25498	0.802517	-0.0406222	0.977782	0.00454119	0.366155	-0.147122	0.644646	0.0850531	0.157248	-0.169559	0.0532349	-0.269991	0.681738	0.122846	0.0909258	-0.393612	0.928377	-0.00615109	0.32578	0.0947703	NA	NA	0.340716	-0.110503	0.298255	-0.0734581	0.196523	0.170827	NA	NA	0.55401	0.0603682	NA	NA	NA	NA	0.063096	-0.441235	0.845402	-0.0307375	0.466605	0.0570837	0.0852688	-0.294304	0.580295	-0.0445588	0.63016	0.0361857	0.159564	0.239577	0.1032	-0.206249	0.0256319	0.419857	0.373202	0.0839025	0.437545	-0.0672049	0.351541	-0.0866282	0.851308	-0.0207484	NA	NA	0.850506	-0.013557	0.714057	-0.0488955	0.772848	-0.0286702	0.739006	-0.0689556	0.385861	0.194345	NA	NA	2024-01-01	0	39	0	35	NA	NA	NA	NA
rs311932_ENSG00000255346	ENSG00000255346	0.268619	-0.0339026	0.006	0.031	1	0.488	-0.0234995	0.024	0.0170276	0.187304	0	0	0.088302	0.971322	0.0392784	0.432062	0.0978519	1	rs311932	65	chr15_69043941	ENSG00000255346	NOX5	0.123596	0.149597	0.0196068	0.258911	0.0907146	0.322897	0.0428209	0.281852	0.000563431	0.64347	0.433739	0.0785992	0.302473	0.222832	0.137529	0.291588	0.0771225	0.243466	0.0145754	0.506084	0.0182546	0.4088	0.525524	0.115943	0.10589	0.289126	0.476149	0.143316	0.0519115	0.344211	0.0906603	0.219219	0.529236	0.0790923	0.192416	0.400679	0.358608	0.191023	0.0147496	0.308626	0.222168	0.120085	NA	NA	0.0548614	0.259816	0.0533639	0.235362	0.0957953	0.225751	0.0516821	0.222502	0.00152902	0.348752	0.951978	-0.0083383	NA	NA	0.0235564	-0.74111	NA	NA	0.726718	0.0409094	0.389986	0.170425	NA	NA	0.00438444	0.280685	0.0679703	0.291345	NA	NA	0.433781	0.148569	0.226373	-0.164625	0.623097	0.0402967	0.274618	0.0975762	0.166392	0.257209	0.0281394	0.333532	0.18132	0.181399	0.329857	0.0818578	0.799455	0.0256914	0.714304	-0.083315	0.958906	-0.0088559	NA	NA	2024-01-01	0	39	0	35	NA	NA	NA	NA
rs311932_ENSG00000258484	ENSG00000258484	0.490298	-0.0151462	0.005	0.015	1	0.495	-0.0104985	0.01	0.205832	1	1	1	0.309086	1	0.25346	1	0.336935	1	rs311932	65	chr15_69043941	ENSG00000258484	SPESP1	0.0946805	0.177252	0.0262032	0.262194	0.461685	0.145381	0.0800602	0.249834	0.0179823	0.46842	0.841523	0.0203043	0.0512837	0.447708	0.761901	-0.057196	0.493983	0.135275	0.00903452	0.534071	0.0719978	0.329069	0.874961	-0.0293619	0.0244246	0.407101	0.802826	0.0532639	0.00325697	0.593335	0.150649	0.247596	0.0164784	0.460006	0.0120759	0.641025	0.297877	0.234301	0.0352475	0.27389	0.162717	0.176971	0.688511	0.0860229	0.287394	0.149651	0.489304	0.0825595	0.142482	0.220717	0.355792	0.119042	0.0631975	0.230142	0.473069	0.098423	0.549911	-0.081607	0.803331	-0.0861763	0.549255	0.135045	0.941421	0.00808724	0.416882	0.194466	0.356002	0.0912383	0.218143	0.126937	0.121808	0.350977	0.680359	0.0607627	0.6088	0.105034	0.121372	-0.285774	0.509051	0.0755758	0.9026	0.0140395	0.675835	-0.067674	0.943848	-0.0115998	0.211474	0.183948	0.692223	0.0183124	0.529259	-0.0647224	0.397498	-0.212402	0.337173	0.235645	0.218868	0.116989	2024-01-01	0	39	0	35	NA	NA	NA	NA
rs311932_ENSG00000259215	ENSG00000259215	0.50906	-0.014166	0.005	0.015	1	0.495	-0.0098191	0.01	0.226368	1	1	1	0.439619	1	0.310388	1	0.392319	1	rs311932	65	chr15_69043941	ENSG00000259215	NA	NA	NA	NA	NA	NA	NA	NA	NA	NA	NA	NA	NA	NA	NA	NA	NA	NA	NA	0.399184	0.160668	0.436253	-0.152551	NA	NA	NA	NA	NA	NA	NA	NA	NA	NA	NA	NA	NA	NA	NA	NA	NA	NA	NA	NA	NA	NA	NA	NA	NA	NA	NA	NA	NA	NA	NA	NA	NA	NA	NA	NA	NA	NA	NA	NA	NA	NA	NA	NA	NA	NA	NA	NA	0.0847198	0.325585	NA	NA	NA	NA	NA	NA	NA	NA	NA	NA	NA	NA	NA	NA	NA	NA	0.0715861	0.273579	NA	NA	NA	NA	NA	NA	NA	NA	2024-01-01	0	39	0	35	NA	NA	NA	NA
rs311932_ENSG00000259426	ENSG00000259426	9.34973e-07	0.00786033	0.005	0	1.02847e-05	0.503	0.00544837	0.006	0.550459	1	NA	NA	0.993753	1	0.990383	1	0.400464	1	rs311932	65	chr15_69043941	ENSG00000259426	KIF23-AS1	0.156075	0.125578	0.750293	0.0312687	0.890198	-0.020781	0.50587	0.0389546	0.933294	0.00749756	0.0446539	0.0872068	0.413577	-0.163998	0.210932	0.314326	0.612578	-0.0664746	0.359141	-0.200739	0.077488	-0.351648	0.270209	-0.197681	0.238183	0.250811	0.534051	-0.0983772	0.0295806	0.323575	0.996986	-0.000528649	0.633942	0.0995252	0.533759	-0.211622	0.98709	0.00448972	0.00133113	0.254769	0.48285	-0.0498265	0.117771	-0.336288	0.743792	-0.0353904	0.847554	-0.0180959	0.627171	0.0526878	0.660502	0.052926	0.274097	-0.0917857	0.152266	-0.197367	NA	NA	0.113767	0.593941	0.207957	-0.229034	0.171213	0.118183	0.543514	0.132021	NA	NA	0.303814	0.10236	0.976169	0.00510902	0.547504	0.0875531	0.00526276	0.466693	0.615336	0.0593208	0.233772	0.110851	0.667664	0.0431127	0.970914	0.00724123	0.170827	0.190171	0.743213	-0.0419005	0.817719	0.0130623	0.136852	0.122627	0.227907	-0.161916	0.548519	0.12279	NA	NA	2024-01-01	0	39	0	35	NA	NA	NA	NA
rs3128875_ENSG00000066379	ENSG00000066379	0.462547	0.100336	0.515	0.508	1	0.52	0.0695473	0.04	0.564344	1	0.188259	1	0.340993	1	0.302255	1	0.498622	1	rs3128875	59	chr6_29888569	ENSG00000066379	POLR1H	NA	NA	NA	NA	NA	NA	NA	NA	NA	NA	NA	NA	NA	NA	NA	NA	NA	NA	NA	NA	NA	NA	NA	NA	NA	NA	NA	NA	NA	NA	NA	NA	NA	NA	NA	NA	NA	NA	NA	NA	NA	NA	NA	NA	NA	NA	NA	NA	NA	NA	NA	NA	NA	NA	NA	NA	NA	NA	NA	NA	NA	NA	NA	NA	NA	NA	NA	NA	NA	NA	NA	NA	NA	NA	NA	NA	NA	NA	NA	NA	NA	NA	NA	NA	NA	NA	NA	NA	NA	NA	NA	NA	NA	NA	NA	NA	NA	NA	2024-01-01	3	468	57	22	NA	NA	NA	NA
rs3128875_ENSG00000204599	ENSG00000204599	0.955351	-0.000825602	0.015	0.017	1	0.499	-0.000572263	0.002	0.927521	1	1	1	0.973663	1	0.972327	1	0.955106	1	rs3128875	59	chr6_29888569	ENSG00000204599	TRIM39	NA	NA	NA	NA	NA	NA	NA	NA	NA	NA	NA	NA	NA	NA	NA	NA	NA	NA	NA	NA	NA	NA	NA	NA	NA	NA	NA	NA	NA	NA	NA	NA	NA	NA	NA	NA	NA	NA	NA	NA	NA	NA	NA	NA	NA	NA	NA	NA	NA	NA	NA	NA	NA	NA	NA	NA	NA	NA	NA	NA	NA	NA	NA	NA	NA	NA	NA	NA	NA	NA	NA	NA	NA	NA	NA	NA	NA	NA	NA	NA	NA	NA	NA	NA	NA	NA	NA	NA	NA	NA	NA	NA	NA	NA	NA	NA	NA	NA	2024-01-01	3	468	57	22	NA	NA	NA	NA
rs3128875_ENSG00000204619	ENSG00000204619	1.34038e-12	0.0163055	0.011	0	2.27864e-11	0.506	0.0113021	0.012	0.410414	1	NA	NA	0.990362	1	0.985181	1	0.247056	1	rs3128875	59	chr6_29888569	ENSG00000204619	PPP1R11	NA	NA	NA	NA	NA	NA	NA	NA	NA	NA	NA	NA	NA	NA	NA	NA	NA	NA	NA	NA	NA	NA	NA	NA	NA	NA	NA	NA	NA	NA	NA	NA	NA	NA	NA	NA	NA	NA	NA	NA	NA	NA	NA	NA	NA	NA	NA	NA	NA	NA	NA	NA	NA	NA	NA	NA	NA	NA	NA	NA	NA	NA	NA	NA	NA	NA	NA	NA	NA	NA	NA	NA	NA	NA	NA	NA	NA	NA	NA	NA	NA	NA	NA	NA	NA	NA	NA	NA	NA	NA	NA	NA	NA	NA	NA	NA	NA	NA	2024-01-01	3	468	57	22	NA	NA	NA	NA
rs3128875_ENSG00000204625	ENSG00000204625	8.69506e-09	0.0107823	0.008	0	1.47816e-07	0.504	0.00747371	0.008	0.504555	1	NA	NA	0.990632	1	0.985627	1	0.347488	1	rs3128875	59	chr6_29888569	ENSG00000204625	HCG9	NA	NA	NA	NA	NA	NA	NA	NA	NA	NA	NA	NA	NA	NA	NA	NA	NA	NA	NA	NA	NA	NA	NA	NA	NA	NA	NA	NA	NA	NA	NA	NA	NA	NA	NA	NA	NA	NA	NA	NA	NA	NA	NA	NA	NA	NA	NA	NA	NA	NA	NA	NA	NA	NA	NA	NA	NA	NA	NA	NA	NA	NA	NA	NA	NA	NA	NA	NA	NA	NA	NA	NA	NA	NA	NA	NA	NA	NA	NA	NA	NA	NA	NA	NA	NA	NA	NA	NA	NA	NA	NA	NA	NA	NA	NA	NA	NA	NA	2024-01-01	3	468	57	22	NA	NA	NA	NA
rs3128875_ENSG00000204632	ENSG00000204632	0.00466599	0.0026213	0.002	0	0.0793218	0.501	0.00181694	0.002	0.743573	1	NA	NA	0.994482	1	0.991553	1	0.644148	1	rs3128875	59	chr6_29888569	ENSG00000204632	HLA-G	NA	NA	NA	NA	NA	NA	NA	NA	NA	NA	NA	NA	NA	NA	NA	NA	NA	NA	NA	NA	NA	NA	NA	NA	NA	NA	NA	NA	NA	NA	NA	NA	NA	NA	NA	NA	NA	NA	NA	NA	NA	NA	NA	NA	NA	NA	NA	NA	NA	NA	NA	NA	NA	NA	NA	NA	NA	NA	NA	NA	NA	NA	NA	NA	NA	NA	NA	NA	NA	NA	NA	NA	NA	NA	NA	NA	NA	NA	NA	NA	NA	NA	NA	NA	NA	NA	NA	NA	NA	NA	NA	NA	NA	NA	NA	NA	NA	NA	2024-01-01	3	468	57	22	NA	NA	NA	NA
rs3128875_ENSG00000204642	ENSG00000204642	0.684648	-0.0270708	0.211	0.237	1	0.487	-0.018764	0.026	0.634754	1	0.854716	1	0.729097	1	0.717333	1	0.678176	1	rs3128875	59	chr6_29888569	ENSG00000204642	HLA-F	NA	NA	NA	NA	NA	NA	NA	NA	NA	NA	NA	NA	NA	NA	NA	NA	NA	NA	NA	NA	NA	NA	NA	NA	NA	NA	NA	NA	NA	NA	NA	NA	NA	NA	NA	NA	NA	NA	NA	NA	NA	NA	NA	NA	NA	NA	NA	NA	NA	NA	NA	NA	NA	NA	NA	NA	NA	NA	NA	NA	NA	NA	NA	NA	NA	NA	NA	NA	NA	NA	NA	NA	NA	NA	NA	NA	NA	NA	NA	NA	NA	NA	NA	NA	NA	NA	NA	NA	NA	NA	NA	NA	NA	NA	NA	NA	NA	NA	2024-01-01	3	468	57	22	NA	NA	NA	NA
rs3128875_ENSG00000204681	ENSG00000204681	0.728919	0.00882242	0.023	0.017	1	0.503	0.00611523	0.006	0.774387	1	1	1	0.758277	1	0.755148	1	0.753313	1	rs3128875	59	chr6_29888569	ENSG00000204681	GABBR1	NA	NA	NA	NA	NA	NA	NA	NA	NA	NA	NA	NA	NA	NA	NA	NA	NA	NA	NA	NA	NA	NA	NA	NA	NA	NA	NA	NA	NA	NA	NA	NA	NA	NA	NA	NA	NA	NA	NA	NA	NA	NA	NA	NA	NA	NA	NA	NA	NA	NA	NA	NA	NA	NA	NA	NA	NA	NA	NA	NA	NA	NA	NA	NA	NA	NA	NA	NA	NA	NA	NA	NA	NA	NA	NA	NA	NA	NA	NA	NA	NA	NA	NA	NA	NA	NA	NA	NA	NA	NA	NA	NA	NA	NA	NA	NA	NA	NA	2024-01-01	3	468	57	22	NA	NA	NA	NA
rs3128875_ENSG00000206503	ENSG00000206503	0.475784	0.0223925	1	1	1	0.526	0.0155213	0.052	0.483238	1	0.190375	1	0.758221	1	0.618025	1	0.400411	1	rs3128875	59	chr6_29888569	ENSG00000206503	HLA-A	NA	NA	NA	NA	NA	NA	NA	NA	NA	NA	NA	NA	NA	NA	NA	NA	NA	NA	NA	NA	NA	NA	NA	NA	NA	NA	NA	NA	NA	NA	NA	NA	NA	NA	NA	NA	NA	NA	NA	NA	NA	NA	NA	NA	NA	NA	NA	NA	NA	NA	NA	NA	NA	NA	NA	NA	NA	NA	NA	NA	NA	NA	NA	NA	NA	NA	NA	NA	NA	NA	NA	NA	NA	NA	NA	NA	NA	NA	NA	NA	NA	NA	NA	NA	NA	NA	NA	NA	NA	NA	NA	NA	NA	NA	NA	NA	NA	NA	2024-01-01	3	468	57	22	NA	NA	NA	NA
rs3128875_ENSG00000214922	ENSG00000214922	0.17627	-0.091837	0.196	0.288	1	0.456	-0.0636566	0.088	0.0934202	1	0.0300032	0.510054	0.213067	1	0.197824	1	0.157504	1	rs3128875	59	chr6_29888569	ENSG00000214922	HLA-F-AS1	NA	NA	NA	NA	NA	NA	NA	NA	NA	NA	NA	NA	NA	NA	NA	NA	NA	NA	NA	NA	NA	NA	NA	NA	NA	NA	NA	NA	NA	NA	NA	NA	NA	NA	NA	NA	NA	NA	NA	NA	NA	NA	NA	NA	NA	NA	NA	NA	NA	NA	NA	NA	NA	NA	NA	NA	NA	NA	NA	NA	NA	NA	NA	NA	NA	NA	NA	NA	NA	NA	NA	NA	NA	NA	NA	NA	NA	NA	NA	NA	NA	NA	NA	NA	NA	NA	NA	NA	NA	NA	NA	NA	NA	NA	NA	NA	NA	NA	2024-01-01	3	468	57	22	NA	NA	NA	NA
rs3128875_ENSG00000231074	ENSG00000231074	0.166949	-0.112373	0.119	0.186	1	0.465	-0.0778912	0.07	0.10325	1	0.112687	1	0.0628601	1	0.0559462	0.951085	0.0963257	1	rs3128875	59	chr6_29888569	ENSG00000231074	HCG18	NA	NA	NA	NA	NA	NA	NA	NA	NA	NA	NA	NA	NA	NA	NA	NA	NA	NA	NA	NA	NA	NA	NA	NA	NA	NA	NA	NA	NA	NA	NA	NA	NA	NA	NA	NA	NA	NA	NA	NA	NA	NA	NA	NA	NA	NA	NA	NA	NA	NA	NA	NA	NA	NA	NA	NA	NA	NA	NA	NA	NA	NA	NA	NA	NA	NA	NA	NA	NA	NA	NA	NA	NA	NA	NA	NA	NA	NA	NA	NA	NA	NA	NA	NA	NA	NA	NA	NA	NA	NA	NA	NA	NA	NA	NA	NA	NA	NA	2024-01-01	3	468	57	22	NA	NA	NA	NA
rs3128875_ENSG00000231226	ENSG00000231226	1.29464e-09	0.012409	0.008	0	2.20089e-08	0.504	0.00860123	0.008	0.479574	1	0.803947	1	0.99054	1	0.985475	1	0.319732	1	rs3128875	59	chr6_29888569	ENSG00000231226	TRIM31-AS1	NA	NA	NA	NA	NA	NA	NA	NA	NA	NA	NA	NA	NA	NA	NA	NA	NA	NA	NA	NA	NA	NA	NA	NA	NA	NA	NA	NA	NA	NA	NA	NA	NA	NA	NA	NA	NA	NA	NA	NA	NA	NA	NA	NA	NA	NA	NA	NA	NA	NA	NA	NA	NA	NA	NA	NA	NA	NA	NA	NA	NA	NA	NA	NA	NA	NA	NA	NA	NA	NA	NA	NA	NA	NA	NA	NA	NA	NA	NA	NA	NA	NA	NA	NA	NA	NA	NA	NA	NA	NA	NA	NA	NA	NA	NA	NA	NA	NA	2024-01-01	3	468	57	22	NA	NA	NA	NA
rs3128875_ENSG00000234127	ENSG00000234127	0.672913	0.0296535	0.111	0.102	1	0.505	0.0205543	0.01	0.795779	1	0	0	0.63672	1	0.621057	1	0.698188	1	rs3128875	59	chr6_29888569	ENSG00000234127	TRIM26	NA	NA	NA	NA	NA	NA	NA	NA	NA	NA	NA	NA	NA	NA	NA	NA	NA	NA	NA	NA	NA	NA	NA	NA	NA	NA	NA	NA	NA	NA	NA	NA	NA	NA	NA	NA	NA	NA	NA	NA	NA	NA	NA	NA	NA	NA	NA	NA	NA	NA	NA	NA	NA	NA	NA	NA	NA	NA	NA	NA	NA	NA	NA	NA	NA	NA	NA	NA	NA	NA	NA	NA	NA	NA	NA	NA	NA	NA	NA	NA	NA	NA	NA	NA	NA	NA	NA	NA	NA	NA	NA	NA	NA	NA	NA	NA	NA	NA	2024-01-01	3	468	57	22	NA	NA	NA	NA
rs3128875_ENSG00000241370	ENSG00000241370	0.584692	0.0329838	0.145	0.119	1	0.513	0.0228627	0.026	0.575493	1	0.951831	1	0.628538	1	0.618513	1	0.594406	1	rs3128875	59	chr6_29888569	ENSG00000241370	RPP21	NA	NA	NA	NA	NA	NA	NA	NA	NA	NA	NA	NA	NA	NA	NA	NA	NA	NA	NA	NA	NA	NA	NA	NA	NA	NA	NA	NA	NA	NA	NA	NA	NA	NA	NA	NA	NA	NA	NA	NA	NA	NA	NA	NA	NA	NA	NA	NA	NA	NA	NA	NA	NA	NA	NA	NA	NA	NA	NA	NA	NA	NA	NA	NA	NA	NA	NA	NA	NA	NA	NA	NA	NA	NA	NA	NA	NA	NA	NA	NA	NA	NA	NA	NA	NA	NA	NA	NA	NA	NA	NA	NA	NA	NA	NA	NA	NA	NA	2024-01-01	3	468	57	22	NA	NA	NA	NA
rs3128875_ENSG00000270604	ENSG00000270604	0.0720365	-0.122756	0.042	0.119	1	0.461	-0.0850882	0.078	0.00353049	0.0600183	0.00201806	0.034307	0.00216582	0.0368189	0.00145258	0.0246938	0.00979357	0.166491	rs3128875	59	chr6_29888569	ENSG00000270604	HCG17	NA	NA	NA	NA	NA	NA	NA	NA	NA	NA	NA	NA	NA	NA	NA	NA	NA	NA	NA	NA	NA	NA	NA	NA	NA	NA	NA	NA	NA	NA	NA	NA	NA	NA	NA	NA	NA	NA	NA	NA	NA	NA	NA	NA	NA	NA	NA	NA	NA	NA	NA	NA	NA	NA	NA	NA	NA	NA	NA	NA	NA	NA	NA	NA	NA	NA	NA	NA	NA	NA	NA	NA	NA	NA	NA	NA	NA	NA	NA	NA	NA	NA	NA	NA	NA	NA	NA	NA	NA	NA	NA	NA	NA	NA	NA	NA	NA	NA	2024-01-01	3	468	57	22	NA	NA	NA	NA
rs3128875_ENSG00000272236	ENSG00000272236	4.30864e-05	0.00589123	0.004	0	0.000732468	0.502	0.00408349	0.004	0.632734	1	0.929159	1	0.994162	1	0.991026	1	0.500512	1	rs3128875	59	chr6_29888569	ENSG00000272236	NA	NA	NA	NA	NA	NA	NA	NA	NA	NA	NA	NA	NA	NA	NA	NA	NA	NA	NA	NA	NA	NA	NA	NA	NA	NA	NA	NA	NA	NA	NA	NA	NA	NA	NA	NA	NA	NA	NA	NA	NA	NA	NA	NA	NA	NA	NA	NA	NA	NA	NA	NA	NA	NA	NA	NA	NA	NA	NA	NA	NA	NA	NA	NA	NA	NA	NA	NA	NA	NA	NA	NA	NA	NA	NA	NA	NA	NA	NA	NA	NA	NA	NA	NA	NA	NA	NA	NA	NA	NA	NA	NA	NA	NA	NA	NA	NA	NA	NA	2024-01-01	3	468	57	22	NA	NA	NA	NA
rs3128875_ENSG00000281831	ENSG00000281831	0.00155864	0.00327588	0.002	0	0.0264969	0.501	0.00227066	0.002	0.714384	1	NA	NA	0.994394	1	0.991408	1	0.605515	1	rs3128875	59	chr6_29888569	ENSG00000281831	HCP5B	NA	NA	NA	NA	NA	NA	NA	NA	NA	NA	NA	NA	NA	NA	NA	NA	NA	NA	NA	NA	NA	NA	NA	NA	NA	NA	NA	NA	NA	NA	NA	NA	NA	NA	NA	NA	NA	NA	NA	NA	NA	NA	NA	NA	NA	NA	NA	NA	NA	NA	NA	NA	NA	NA	NA	NA	NA	NA	NA	NA	NA	NA	NA	NA	NA	NA	NA	NA	NA	NA	NA	NA	NA	NA	NA	NA	NA	NA	NA	NA	NA	NA	NA	NA	NA	NA	NA	NA	NA	NA	NA	NA	NA	NA	NA	NA	NA	NA	2024-01-01	3	468	57	22	NA	NA	NA	NA
rs3128875_ENSG00000285761	ENSG00000285761	0.428807	-0.0266097	0.015	0.034	1	0.49	-0.0184444	0.02	0.230785	1	0	0	0.263224	1	0.256111	1	0.310034	1	rs3128875	59	chr6_29888569	ENSG00000285761	NA	NA	NA	NA	NA	NA	NA	NA	NA	NA	NA	NA	NA	NA	NA	NA	NA	NA	NA	NA	NA	NA	NA	NA	NA	NA	NA	NA	NA	NA	NA	NA	NA	NA	NA	NA	NA	NA	NA	NA	NA	NA	NA	NA	NA	NA	NA	NA	NA	NA	NA	NA	NA	NA	NA	NA	NA	NA	NA	NA	NA	NA	NA	NA	NA	NA	NA	NA	NA	NA	NA	NA	NA	NA	NA	NA	NA	NA	NA	NA	NA	NA	NA	NA	NA	NA	NA	NA	NA	NA	NA	NA	NA	NA	NA	NA	NA	NA	NA	2024-01-01	3	468	57	22	NA	NA	NA	NA
rs3128876_ENSG00000066379	ENSG00000066379	0.556777	0.0601426	0.515	0.505	1	0.515	0.0416877	0.03	0.595848	1	0.692311	1	0.47593	1	0.437558	1	0.57087	1	rs3128876	91	chr6_29888400	ENSG00000066379	POLR1H	NA	NA	NA	NA	NA	NA	NA	NA	NA	NA	NA	NA	NA	NA	NA	NA	NA	NA	NA	NA	NA	NA	NA	NA	NA	NA	NA	NA	NA	NA	NA	NA	NA	NA	NA	NA	NA	NA	NA	NA	NA	NA	NA	NA	NA	NA	NA	NA	NA	NA	NA	NA	NA	NA	NA	NA	NA	NA	NA	NA	NA	NA	NA	NA	NA	NA	NA	NA	NA	NA	NA	NA	NA	NA	NA	NA	NA	NA	NA	NA	NA	NA	NA	NA	NA	NA	NA	NA	NA	NA	NA	NA	NA	NA	NA	NA	NA	NA	2024-01-01	0	460	1	38	NA	NA	NA	NA
rs3128876_ENSG00000204599	ENSG00000204599	0.6476	0.00782486	0.016	0.011	1	0.502	0.00542378	0.004	0.725578	1	1	1	0.696598	1	0.686969	1	0.690769	1	rs3128876	91	chr6_29888400	ENSG00000204599	TRIM39	NA	NA	NA	NA	NA	NA	NA	NA	NA	NA	NA	NA	NA	NA	NA	NA	NA	NA	NA	NA	NA	NA	NA	NA	NA	NA	NA	NA	NA	NA	NA	NA	NA	NA	NA	NA	NA	NA	NA	NA	NA	NA	NA	NA	NA	NA	NA	NA	NA	NA	NA	NA	NA	NA	NA	NA	NA	NA	NA	NA	NA	NA	NA	NA	NA	NA	NA	NA	NA	NA	NA	NA	NA	NA	NA	NA	NA	NA	NA	NA	NA	NA	NA	NA	NA	NA	NA	NA	NA	NA	NA	NA	NA	NA	NA	NA	NA	NA	2024-01-01	0	460	1	38	NA	NA	NA	NA
rs3128876_ENSG00000204619	ENSG00000204619	1.33902e-12	0.0164243	0.011	0	2.27634e-11	0.506	0.0113845	0.012	0.304812	1	NA	NA	0.988024	1	0.981587	1	0.149812	1	rs3128876	91	chr6_29888400	ENSG00000204619	PPP1R11	NA	NA	NA	NA	NA	NA	NA	NA	NA	NA	NA	NA	NA	NA	NA	NA	NA	NA	NA	NA	NA	NA	NA	NA	NA	NA	NA	NA	NA	NA	NA	NA	NA	NA	NA	NA	NA	NA	NA	NA	NA	NA	NA	NA	NA	NA	NA	NA	NA	NA	NA	NA	NA	NA	NA	NA	NA	NA	NA	NA	NA	NA	NA	NA	NA	NA	NA	NA	NA	NA	NA	NA	NA	NA	NA	NA	NA	NA	NA	NA	NA	NA	NA	NA	NA	NA	NA	NA	NA	NA	NA	NA	NA	NA	NA	NA	NA	NA	2024-01-01	0	460	1	38	NA	NA	NA	NA
rs3128876_ENSG00000204625	ENSG00000204625	0.741464	-0.00523425	0.007	0.011	1	0.498	-0.0036281	0.004	0.686979	1	NA	NA	0.689867	1	0.689857	1	0.70637	1	rs3128876	91	chr6_29888400	ENSG00000204625	HCG9	NA	NA	NA	NA	NA	NA	NA	NA	NA	NA	NA	NA	NA	NA	NA	NA	NA	NA	NA	NA	NA	NA	NA	NA	NA	NA	NA	NA	NA	NA	NA	NA	NA	NA	NA	NA	NA	NA	NA	NA	NA	NA	NA	NA	NA	NA	NA	NA	NA	NA	NA	NA	NA	NA	NA	NA	NA	NA	NA	NA	NA	NA	NA	NA	NA	NA	NA	NA	NA	NA	NA	NA	NA	NA	NA	NA	NA	NA	NA	NA	NA	NA	NA	NA	NA	NA	NA	NA	NA	NA	NA	NA	NA	NA	NA	NA	NA	NA	2024-01-01	0	460	1	38	NA	NA	NA	NA
rs3128876_ENSG00000204632	ENSG00000204632	0.0046659	0.00264049	0.002	0	0.0793203	0.501	0.00183025	0.002	0.683233	1	NA	NA	0.995544	1	0.993144	1	0.565494	1	rs3128876	91	chr6_29888400	ENSG00000204632	HLA-G	NA	NA	NA	NA	NA	NA	NA	NA	NA	NA	NA	NA	NA	NA	NA	NA	NA	NA	NA	NA	NA	NA	NA	NA	NA	NA	NA	NA	NA	NA	NA	NA	NA	NA	NA	NA	NA	NA	NA	NA	NA	NA	NA	NA	NA	NA	NA	NA	NA	NA	NA	NA	NA	NA	NA	NA	NA	NA	NA	NA	NA	NA	NA	NA	NA	NA	NA	NA	NA	NA	NA	NA	NA	NA	NA	NA	NA	NA	NA	NA	NA	NA	NA	NA	NA	NA	NA	NA	NA	NA	NA	NA	NA	NA	NA	NA	NA	NA	2024-01-01	0	460	1	38	NA	NA	NA	NA
rs3128876_ENSG00000204642	ENSG00000204642	0.444766	-0.0565589	0.211	0.242	1	0.484	-0.0392036	0.032	0.452543	1	0.567726	1	0.368243	1	0.345138	1	0.413274	1	rs3128876	91	chr6_29888400	ENSG00000204642	HLA-F	NA	NA	NA	NA	NA	NA	NA	NA	NA	NA	NA	NA	NA	NA	NA	NA	NA	NA	NA	NA	NA	NA	NA	NA	NA	NA	NA	NA	NA	NA	NA	NA	NA	NA	NA	NA	NA	NA	NA	NA	NA	NA	NA	NA	NA	NA	NA	NA	NA	NA	NA	NA	NA	NA	NA	NA	NA	NA	NA	NA	NA	NA	NA	NA	NA	NA	NA	NA	NA	NA	NA	NA	NA	NA	NA	NA	NA	NA	NA	NA	NA	NA	NA	NA	NA	NA	NA	NA	NA	NA	NA	NA	NA	NA	NA	NA	NA	NA	2024-01-01	0	460	1	38	NA	NA	NA	NA
rs3128876_ENSG00000204681	ENSG00000204681	0.586317	-0.0141305	0.022	0.033	1	0.495	-0.00979451	0.01	0.493952	1	0	0	0.544161	1	0.533991	1	0.544436	1	rs3128876	91	chr6_29888400	ENSG00000204681	GABBR1	NA	NA	NA	NA	NA	NA	NA	NA	NA	NA	NA	NA	NA	NA	NA	NA	NA	NA	NA	NA	NA	NA	NA	NA	NA	NA	NA	NA	NA	NA	NA	NA	NA	NA	NA	NA	NA	NA	NA	NA	NA	NA	NA	NA	NA	NA	NA	NA	NA	NA	NA	NA	NA	NA	NA	NA	NA	NA	NA	NA	NA	NA	NA	NA	NA	NA	NA	NA	NA	NA	NA	NA	NA	NA	NA	NA	NA	NA	NA	NA	NA	NA	NA	NA	NA	NA	NA	NA	NA	NA	NA	NA	NA	NA	NA	NA	NA	NA	2024-01-01	0	460	1	38	NA	NA	NA	NA
rs3128876_ENSG00000206503	ENSG00000206503	0.733728	0.026144	1	1	1	0.516	0.0181217	0.032	0.591941	1	0.951405	1	0.656655	1	0.471784	1	0.741967	1	rs3128876	91	chr6_29888400	ENSG00000206503	HLA-A	NA	NA	NA	NA	NA	NA	NA	NA	NA	NA	NA	NA	NA	NA	NA	NA	NA	NA	NA	NA	NA	NA	NA	NA	NA	NA	NA	NA	NA	NA	NA	NA	NA	NA	NA	NA	NA	NA	NA	NA	NA	NA	NA	NA	NA	NA	NA	NA	NA	NA	NA	NA	NA	NA	NA	NA	NA	NA	NA	NA	NA	NA	NA	NA	NA	NA	NA	NA	NA	NA	NA	NA	NA	NA	NA	NA	NA	NA	NA	NA	NA	NA	NA	NA	NA	NA	NA	NA	NA	NA	NA	NA	NA	NA	NA	NA	NA	NA	2024-01-01	0	460	1	38	NA	NA	NA	NA
rs3128876_ENSG00000214922	ENSG00000214922	0.454936	-0.032199	0.197	0.242	1	0.479	-0.0223187	0.042	0.331253	1	0.00481295	0.0818201	0.593392	1	0.582839	1	0.457459	1	rs3128876	91	chr6_29888400	ENSG00000214922	HLA-F-AS1	NA	NA	NA	NA	NA	NA	NA	NA	NA	NA	NA	NA	NA	NA	NA	NA	NA	NA	NA	NA	NA	NA	NA	NA	NA	NA	NA	NA	NA	NA	NA	NA	NA	NA	NA	NA	NA	NA	NA	NA	NA	NA	NA	NA	NA	NA	NA	NA	NA	NA	NA	NA	NA	NA	NA	NA	NA	NA	NA	NA	NA	NA	NA	NA	NA	NA	NA	NA	NA	NA	NA	NA	NA	NA	NA	NA	NA	NA	NA	NA	NA	NA	NA	NA	NA	NA	NA	NA	NA	NA	NA	NA	NA	NA	NA	NA	NA	NA	2024-01-01	0	460	1	38	NA	NA	NA	NA
rs3128876_ENSG00000231074	ENSG00000231074	0.74072	-0.0165299	0.12	0.132	1	0.494	-0.0114576	0.012	0.727626	1	0.990647	1	0.738043	1	0.733351	1	0.732144	1	rs3128876	91	chr6_29888400	ENSG00000231074	HCG18	NA	NA	NA	NA	NA	NA	NA	NA	NA	NA	NA	NA	NA	NA	NA	NA	NA	NA	NA	NA	NA	NA	NA	NA	NA	NA	NA	NA	NA	NA	NA	NA	NA	NA	NA	NA	NA	NA	NA	NA	NA	NA	NA	NA	NA	NA	NA	NA	NA	NA	NA	NA	NA	NA	NA	NA	NA	NA	NA	NA	NA	NA	NA	NA	NA	NA	NA	NA	NA	NA	NA	NA	NA	NA	NA	NA	NA	NA	NA	NA	NA	NA	NA	NA	NA	NA	NA	NA	NA	NA	NA	NA	NA	NA	NA	NA	NA	NA	2024-01-01	0	460	1	38	NA	NA	NA	NA
rs3128876_ENSG00000231226	ENSG00000231226	0.187707	-0.0352776	0.008	0.033	1	0.487	-0.0244526	0.026	0.00881221	0.149807	0	0	0.0276329	0.469759	0.0187306	0.31842	0.0515967	0.877144	rs3128876	91	chr6_29888400	ENSG00000231226	TRIM31-AS1	NA	NA	NA	NA	NA	NA	NA	NA	NA	NA	NA	NA	NA	NA	NA	NA	NA	NA	NA	NA	NA	NA	NA	NA	NA	NA	NA	NA	NA	NA	NA	NA	NA	NA	NA	NA	NA	NA	NA	NA	NA	NA	NA	NA	NA	NA	NA	NA	NA	NA	NA	NA	NA	NA	NA	NA	NA	NA	NA	NA	NA	NA	NA	NA	NA	NA	NA	NA	NA	NA	NA	NA	NA	NA	NA	NA	NA	NA	NA	NA	NA	NA	NA	NA	NA	NA	NA	NA	NA	NA	NA	NA	NA	NA	NA	NA	NA	NA	2024-01-01	0	460	1	38	NA	NA	NA	NA
rs3128876_ENSG00000234127	ENSG00000234127	0.457735	0.0336065	0.112	0.088	1	0.512	0.0232942	0.024	0.481983	1	0.915514	1	0.508	1	0.488889	1	0.48202	1	rs3128876	91	chr6_29888400	ENSG00000234127	TRIM26	NA	NA	NA	NA	NA	NA	NA	NA	NA	NA	NA	NA	NA	NA	NA	NA	NA	NA	NA	NA	NA	NA	NA	NA	NA	NA	NA	NA	NA	NA	NA	NA	NA	NA	NA	NA	NA	NA	NA	NA	NA	NA	NA	NA	NA	NA	NA	NA	NA	NA	NA	NA	NA	NA	NA	NA	NA	NA	NA	NA	NA	NA	NA	NA	NA	NA	NA	NA	NA	NA	NA	NA	NA	NA	NA	NA	NA	NA	NA	NA	NA	NA	NA	NA	NA	NA	NA	NA	NA	NA	NA	NA	NA	NA	NA	NA	NA	NA	2024-01-01	0	460	1	38	NA	NA	NA	NA
rs3128876_ENSG00000241370	ENSG00000241370	0.878685	-0.0042136	0.145	0.154	1	0.496	-0.00292064	0.008	0.819862	1	0.537266	1	0.938563	1	0.93639	1	0.878962	1	rs3128876	91	chr6_29888400	ENSG00000241370	RPP21	NA	NA	NA	NA	NA	NA	NA	NA	NA	NA	NA	NA	NA	NA	NA	NA	NA	NA	NA	NA	NA	NA	NA	NA	NA	NA	NA	NA	NA	NA	NA	NA	NA	NA	NA	NA	NA	NA	NA	NA	NA	NA	NA	NA	NA	NA	NA	NA	NA	NA	NA	NA	NA	NA	NA	NA	NA	NA	NA	NA	NA	NA	NA	NA	NA	NA	NA	NA	NA	NA	NA	NA	NA	NA	NA	NA	NA	NA	NA	NA	NA	NA	NA	NA	NA	NA	NA	NA	NA	NA	NA	NA	NA	NA	NA	NA	NA	NA	2024-01-01	0	460	1	38	NA	NA	NA	NA
rs3128876_ENSG00000270604	ENSG00000270604	0.387657	-0.0303598	0.042	0.066	1	0.488	-0.0210438	0.024	0.273132	1	0	0	0.332322	1	0.322182	1	0.331957	1	rs3128876	91	chr6_29888400	ENSG00000270604	HCG17	NA	NA	NA	NA	NA	NA	NA	NA	NA	NA	NA	NA	NA	NA	NA	NA	NA	NA	NA	NA	NA	NA	NA	NA	NA	NA	NA	NA	NA	NA	NA	NA	NA	NA	NA	NA	NA	NA	NA	NA	NA	NA	NA	NA	NA	NA	NA	NA	NA	NA	NA	NA	NA	NA	NA	NA	NA	NA	NA	NA	NA	NA	NA	NA	NA	NA	NA	NA	NA	NA	NA	NA	NA	NA	NA	NA	NA	NA	NA	NA	NA	NA	NA	NA	NA	NA	NA	NA	NA	NA	NA	NA	NA	NA	NA	NA	NA	NA	2024-01-01	0	460	1	38	NA	NA	NA	NA
rs3128876_ENSG00000272236	ENSG00000272236	4.3082e-05	0.00593431	0.004	0	0.000732394	0.502	0.00411335	0.004	0.55126	1	0.873028	1	0.992747	1	0.988849	1	0.401923	1	rs3128876	91	chr6_29888400	ENSG00000272236	NA	NA	NA	NA	NA	NA	NA	NA	NA	NA	NA	NA	NA	NA	NA	NA	NA	NA	NA	NA	NA	NA	NA	NA	NA	NA	NA	NA	NA	NA	NA	NA	NA	NA	NA	NA	NA	NA	NA	NA	NA	NA	NA	NA	NA	NA	NA	NA	NA	NA	NA	NA	NA	NA	NA	NA	NA	NA	NA	NA	NA	NA	NA	NA	NA	NA	NA	NA	NA	NA	NA	NA	NA	NA	NA	NA	NA	NA	NA	NA	NA	NA	NA	NA	NA	NA	NA	NA	NA	NA	NA	NA	NA	NA	NA	NA	NA	NA	NA	2024-01-01	0	460	1	38	NA	NA	NA	NA
rs3128876_ENSG00000281831	ENSG00000281831	0.00155859	0.00329985	0.002	0	0.0264961	0.501	0.00228728	0.002	0.648068	1	NA	NA	0.995478	1	0.993034	1	0.520479	1	rs3128876	91	chr6_29888400	ENSG00000281831	HCP5B	NA	NA	NA	NA	NA	NA	NA	NA	NA	NA	NA	NA	NA	NA	NA	NA	NA	NA	NA	NA	NA	NA	NA	NA	NA	NA	NA	NA	NA	NA	NA	NA	NA	NA	NA	NA	NA	NA	NA	NA	NA	NA	NA	NA	NA	NA	NA	NA	NA	NA	NA	NA	NA	NA	NA	NA	NA	NA	NA	NA	NA	NA	NA	NA	NA	NA	NA	NA	NA	NA	NA	NA	NA	NA	NA	NA	NA	NA	NA	NA	NA	NA	NA	NA	NA	NA	NA	NA	NA	NA	NA	NA	NA	NA	NA	NA	NA	NA	2024-01-01	0	460	1	38	NA	NA	NA	NA
rs3128876_ENSG00000285761	ENSG00000285761	0.338956	-0.0254789	0.015	0.033	1	0.491	-0.0176606	0.018	0.155594	1	0	0	0.184296	1	0.178109	1	0.225937	1	rs3128876	91	chr6_29888400	ENSG00000285761	NA	NA	NA	NA	NA	NA	NA	NA	NA	NA	NA	NA	NA	NA	NA	NA	NA	NA	NA	NA	NA	NA	NA	NA	NA	NA	NA	NA	NA	NA	NA	NA	NA	NA	NA	NA	NA	NA	NA	NA	NA	NA	NA	NA	NA	NA	NA	NA	NA	NA	NA	NA	NA	NA	NA	NA	NA	NA	NA	NA	NA	NA	NA	NA	NA	NA	NA	NA	NA	NA	NA	NA	NA	NA	NA	NA	NA	NA	NA	NA	NA	NA	NA	NA	NA	NA	NA	NA	NA	NA	NA	NA	NA	NA	NA	NA	NA	NA	NA	2024-01-01	0	460	1	38	NA	NA	NA	NA
rs3128878_ENSG00000066379	ENSG00000066379	0.495304	-0.0755108	0.514	0.538	1	0.477	-0.0523401	0.046	0.482339	1	0.805685	1	0.435306	1	0.387322	1	0.47354	1	rs3128878	65	chr6_29887928	ENSG00000066379	POLR1H	NA	NA	NA	NA	NA	NA	NA	NA	NA	NA	NA	NA	NA	NA	NA	NA	NA	NA	NA	NA	NA	NA	NA	NA	NA	NA	NA	NA	NA	NA	NA	NA	NA	NA	NA	NA	NA	NA	NA	NA	NA	NA	NA	NA	NA	NA	NA	NA	NA	NA	NA	NA	NA	NA	NA	NA	NA	NA	NA	NA	NA	NA	NA	NA	NA	NA	NA	NA	NA	NA	NA	NA	NA	NA	NA	NA	NA	NA	NA	NA	NA	NA	NA	NA	NA	NA	NA	NA	NA	NA	NA	NA	NA	NA	NA	NA	NA	NA	2024-01-01	0	474	0	34	NA	NA	NA	GRCh37.EAS_rs147680653:1.0#0.0101|GRCh38.AFR_rs115457135:0.5296#0.0191|GRCh38.AFR_rs2523395:0.3#0.0163|GRCh38.AFR_rs7767188:0.5296#0.0191|GRCh38.AFR_rs970270:0.5844#0.0112|GRCh38.AMR_rs115457135:0.7838#0.0669|GRCh38.AMR_rs7767188:0.7838#0.0669|GRCh38.EAS_rs115457135:0.4542#0.0217|GRCh38.EAS_rs2523395:0.8982#0.1368|GRCh38.EAS_rs7767188:0.4542#0.0217|GRCh38.EUR_rs115457135:0.8865#0.055|GRCh38.EUR_rs115707823:0.5987#0.0113|GRCh38.EUR_rs147680653:1.0#0.0188|GRCh38.EUR_rs2523395:0.6634#0.0968|GRCh38.EUR_rs7767188:0.8865#0.055|GRCh38.SAS_rs115457135:0.7781#0.0406|GRCh38.SAS_rs7767188:0.7781#0.0406
rs3128878_ENSG00000204599	ENSG00000204599	1.38998e-16	0.0237768	0.016	0	2.36296e-15	0.508	0.0164808	0.016	0.308687	1	0.563819	1	0.989624	1	0.984019	1	0.152919	1	rs3128878	65	chr6_29887928	ENSG00000204599	TRIM39	NA	NA	NA	NA	NA	NA	NA	NA	NA	NA	NA	NA	NA	NA	NA	NA	NA	NA	NA	NA	NA	NA	NA	NA	NA	NA	NA	NA	NA	NA	NA	NA	NA	NA	NA	NA	NA	NA	NA	NA	NA	NA	NA	NA	NA	NA	NA	NA	NA	NA	NA	NA	NA	NA	NA	NA	NA	NA	NA	NA	NA	NA	NA	NA	NA	NA	NA	NA	NA	NA	NA	NA	NA	NA	NA	NA	NA	NA	NA	NA	NA	NA	NA	NA	NA	NA	NA	NA	NA	NA	NA	NA	NA	NA	NA	NA	NA	NA	2024-01-01	0	474	0	34	NA	NA	NA	GRCh37.EAS_rs147680653:1.0#0.0101|GRCh38.AFR_rs115457135:0.5296#0.0191|GRCh38.AFR_rs2523395:0.3#0.0163|GRCh38.AFR_rs7767188:0.5296#0.0191|GRCh38.AFR_rs970270:0.5844#0.0112|GRCh38.AMR_rs115457135:0.7838#0.0669|GRCh38.AMR_rs7767188:0.7838#0.0669|GRCh38.EAS_rs115457135:0.4542#0.0217|GRCh38.EAS_rs2523395:0.8982#0.1368|GRCh38.EAS_rs7767188:0.4542#0.0217|GRCh38.EUR_rs115457135:0.8865#0.055|GRCh38.EUR_rs115707823:0.5987#0.0113|GRCh38.EUR_rs147680653:1.0#0.0188|GRCh38.EUR_rs2523395:0.6634#0.0968|GRCh38.EUR_rs7767188:0.8865#0.055|GRCh38.SAS_rs115457135:0.7781#0.0406|GRCh38.SAS_rs7767188:0.7781#0.0406
rs3128878_ENSG00000204619	ENSG00000204619	0.785304	-0.00602341	0.011	0.015	1	0.498	-0.00417511	0.004	0.748053	1	NA	NA	0.750244	1	0.750236	1	0.760651	1	rs3128878	65	chr6_29887928	ENSG00000204619	PPP1R11	NA	NA	NA	NA	NA	NA	NA	NA	NA	NA	NA	NA	NA	NA	NA	NA	NA	NA	NA	NA	NA	NA	NA	NA	NA	NA	NA	NA	NA	NA	NA	NA	NA	NA	NA	NA	NA	NA	NA	NA	NA	NA	NA	NA	NA	NA	NA	NA	NA	NA	NA	NA	NA	NA	NA	NA	NA	NA	NA	NA	NA	NA	NA	NA	NA	NA	NA	NA	NA	NA	NA	NA	NA	NA	NA	NA	NA	NA	NA	NA	NA	NA	NA	NA	NA	NA	NA	NA	NA	NA	NA	NA	NA	NA	NA	NA	NA	NA	2024-01-01	0	474	0	34	NA	NA	NA	GRCh37.EAS_rs147680653:1.0#0.0101|GRCh38.AFR_rs115457135:0.5296#0.0191|GRCh38.AFR_rs2523395:0.3#0.0163|GRCh38.AFR_rs7767188:0.5296#0.0191|GRCh38.AFR_rs970270:0.5844#0.0112|GRCh38.AMR_rs115457135:0.7838#0.0669|GRCh38.AMR_rs7767188:0.7838#0.0669|GRCh38.EAS_rs115457135:0.4542#0.0217|GRCh38.EAS_rs2523395:0.8982#0.1368|GRCh38.EAS_rs7767188:0.4542#0.0217|GRCh38.EUR_rs115457135:0.8865#0.055|GRCh38.EUR_rs115707823:0.5987#0.0113|GRCh38.EUR_rs147680653:1.0#0.0188|GRCh38.EUR_rs2523395:0.6634#0.0968|GRCh38.EUR_rs7767188:0.8865#0.055|GRCh38.SAS_rs115457135:0.7781#0.0406|GRCh38.SAS_rs7767188:0.7781#0.0406
rs3128878_ENSG00000204625	ENSG00000204625	0.601581	-0.0115554	0.007	0.015	1	0.496	-0.00800956	0.008	0.449716	1	NA	NA	0.461613	1	0.461591	1	0.508087	1	rs3128878	65	chr6_29887928	ENSG00000204625	HCG9	NA	NA	NA	NA	NA	NA	NA	NA	NA	NA	NA	NA	NA	NA	NA	NA	NA	NA	NA	NA	NA	NA	NA	NA	NA	NA	NA	NA	NA	NA	NA	NA	NA	NA	NA	NA	NA	NA	NA	NA	NA	NA	NA	NA	NA	NA	NA	NA	NA	NA	NA	NA	NA	NA	NA	NA	NA	NA	NA	NA	NA	NA	NA	NA	NA	NA	NA	NA	NA	NA	NA	NA	NA	NA	NA	NA	NA	NA	NA	NA	NA	NA	NA	NA	NA	NA	NA	NA	NA	NA	NA	NA	NA	NA	NA	NA	NA	NA	2024-01-01	0	474	0	34	NA	NA	NA	GRCh37.EAS_rs147680653:1.0#0.0101|GRCh38.AFR_rs115457135:0.5296#0.0191|GRCh38.AFR_rs2523395:0.3#0.0163|GRCh38.AFR_rs7767188:0.5296#0.0191|GRCh38.AFR_rs970270:0.5844#0.0112|GRCh38.AMR_rs115457135:0.7838#0.0669|GRCh38.AMR_rs7767188:0.7838#0.0669|GRCh38.EAS_rs115457135:0.4542#0.0217|GRCh38.EAS_rs2523395:0.8982#0.1368|GRCh38.EAS_rs7767188:0.4542#0.0217|GRCh38.EUR_rs115457135:0.8865#0.055|GRCh38.EUR_rs115707823:0.5987#0.0113|GRCh38.EUR_rs147680653:1.0#0.0188|GRCh38.EUR_rs2523395:0.6634#0.0968|GRCh38.EUR_rs7767188:0.8865#0.055|GRCh38.SAS_rs115457135:0.7781#0.0406|GRCh38.SAS_rs7767188:0.7781#0.0406
rs3128878_ENSG00000204632	ENSG00000204632	0.373738	-0.0197293	0.002	0.015	1	0.493	-0.0136753	0.014	0.00913659	0.155322	NA	NA	0.0339476	0.577108	0.0339191	0.576625	0.10383	1	rs3128878	65	chr6_29887928	ENSG00000204632	HLA-G	NA	NA	NA	NA	NA	NA	NA	NA	NA	NA	NA	NA	NA	NA	NA	NA	NA	NA	NA	NA	NA	NA	NA	NA	NA	NA	NA	NA	NA	NA	NA	NA	NA	NA	NA	NA	NA	NA	NA	NA	NA	NA	NA	NA	NA	NA	NA	NA	NA	NA	NA	NA	NA	NA	NA	NA	NA	NA	NA	NA	NA	NA	NA	NA	NA	NA	NA	NA	NA	NA	NA	NA	NA	NA	NA	NA	NA	NA	NA	NA	NA	NA	NA	NA	NA	NA	NA	NA	NA	NA	NA	NA	NA	NA	NA	NA	NA	NA	2024-01-01	0	474	0	34	NA	NA	NA	GRCh37.EAS_rs147680653:1.0#0.0101|GRCh38.AFR_rs115457135:0.5296#0.0191|GRCh38.AFR_rs2523395:0.3#0.0163|GRCh38.AFR_rs7767188:0.5296#0.0191|GRCh38.AFR_rs970270:0.5844#0.0112|GRCh38.AMR_rs115457135:0.7838#0.0669|GRCh38.AMR_rs7767188:0.7838#0.0669|GRCh38.EAS_rs115457135:0.4542#0.0217|GRCh38.EAS_rs2523395:0.8982#0.1368|GRCh38.EAS_rs7767188:0.4542#0.0217|GRCh38.EUR_rs115457135:0.8865#0.055|GRCh38.EUR_rs115707823:0.5987#0.0113|GRCh38.EUR_rs147680653:1.0#0.0188|GRCh38.EUR_rs2523395:0.6634#0.0968|GRCh38.EUR_rs7767188:0.8865#0.055|GRCh38.SAS_rs115457135:0.7781#0.0406|GRCh38.SAS_rs7767188:0.7781#0.0406
rs3128878_ENSG00000204642	ENSG00000204642	0.0249031	0.134251	0.213	0.108	0.423354	0.551	0.0930559	0.102	0.0456076	0.775329	0.127512	1	0.0855862	1	0.078536	1	0.042747	0.7267	rs3128878	65	chr6_29887928	ENSG00000204642	HLA-F	NA	NA	NA	NA	NA	NA	NA	NA	NA	NA	NA	NA	NA	NA	NA	NA	NA	NA	NA	NA	NA	NA	NA	NA	NA	NA	NA	NA	NA	NA	NA	NA	NA	NA	NA	NA	NA	NA	NA	NA	NA	NA	NA	NA	NA	NA	NA	NA	NA	NA	NA	NA	NA	NA	NA	NA	NA	NA	NA	NA	NA	NA	NA	NA	NA	NA	NA	NA	NA	NA	NA	NA	NA	NA	NA	NA	NA	NA	NA	NA	NA	NA	NA	NA	NA	NA	NA	NA	NA	NA	NA	NA	NA	NA	NA	NA	NA	NA	2024-01-01	0	474	0	34	NA	NA	NA	GRCh37.EAS_rs147680653:1.0#0.0101|GRCh38.AFR_rs115457135:0.5296#0.0191|GRCh38.AFR_rs2523395:0.3#0.0163|GRCh38.AFR_rs7767188:0.5296#0.0191|GRCh38.AFR_rs970270:0.5844#0.0112|GRCh38.AMR_rs115457135:0.7838#0.0669|GRCh38.AMR_rs7767188:0.7838#0.0669|GRCh38.EAS_rs115457135:0.4542#0.0217|GRCh38.EAS_rs2523395:0.8982#0.1368|GRCh38.EAS_rs7767188:0.4542#0.0217|GRCh38.EUR_rs115457135:0.8865#0.055|GRCh38.EUR_rs115707823:0.5987#0.0113|GRCh38.EUR_rs147680653:1.0#0.0188|GRCh38.EUR_rs2523395:0.6634#0.0968|GRCh38.EUR_rs7767188:0.8865#0.055|GRCh38.SAS_rs115457135:0.7781#0.0406|GRCh38.SAS_rs7767188:0.7781#0.0406
rs3128878_ENSG00000204681	ENSG00000204681	0.104947	-0.075085	0.022	0.077	1	0.472	-0.0520449	0.056	0.00283357	0.0481708	0	0	0.0101793	0.173049	0.00693601	0.117912	0.0219112	0.37249	rs3128878	65	chr6_29887928	ENSG00000204681	GABBR1	NA	NA	NA	NA	NA	NA	NA	NA	NA	NA	NA	NA	NA	NA	NA	NA	NA	NA	NA	NA	NA	NA	NA	NA	NA	NA	NA	NA	NA	NA	NA	NA	NA	NA	NA	NA	NA	NA	NA	NA	NA	NA	NA	NA	NA	NA	NA	NA	NA	NA	NA	NA	NA	NA	NA	NA	NA	NA	NA	NA	NA	NA	NA	NA	NA	NA	NA	NA	NA	NA	NA	NA	NA	NA	NA	NA	NA	NA	NA	NA	NA	NA	NA	NA	NA	NA	NA	NA	NA	NA	NA	NA	NA	NA	NA	NA	NA	NA	2024-01-01	0	474	0	34	NA	NA	NA	GRCh37.EAS_rs147680653:1.0#0.0101|GRCh38.AFR_rs115457135:0.5296#0.0191|GRCh38.AFR_rs2523395:0.3#0.0163|GRCh38.AFR_rs7767188:0.5296#0.0191|GRCh38.AFR_rs970270:0.5844#0.0112|GRCh38.AMR_rs115457135:0.7838#0.0669|GRCh38.AMR_rs7767188:0.7838#0.0669|GRCh38.EAS_rs115457135:0.4542#0.0217|GRCh38.EAS_rs2523395:0.8982#0.1368|GRCh38.EAS_rs7767188:0.4542#0.0217|GRCh38.EUR_rs115457135:0.8865#0.055|GRCh38.EUR_rs115707823:0.5987#0.0113|GRCh38.EUR_rs147680653:1.0#0.0188|GRCh38.EUR_rs2523395:0.6634#0.0968|GRCh38.EUR_rs7767188:0.8865#0.055|GRCh38.SAS_rs115457135:0.7781#0.0406|GRCh38.SAS_rs7767188:0.7781#0.0406
rs3128878_ENSG00000206503	ENSG00000206503	0.830086	-0.0331421	1	0.985	1	0.481	-0.0229724	0.038	0.598884	1	0.0234855	0.399253	0.63059	1	0.430268	1	0.771754	1	rs3128878	65	chr6_29887928	ENSG00000206503	HLA-A	NA	NA	NA	NA	NA	NA	NA	NA	NA	NA	NA	NA	NA	NA	NA	NA	NA	NA	NA	NA	NA	NA	NA	NA	NA	NA	NA	NA	NA	NA	NA	NA	NA	NA	NA	NA	NA	NA	NA	NA	NA	NA	NA	NA	NA	NA	NA	NA	NA	NA	NA	NA	NA	NA	NA	NA	NA	NA	NA	NA	NA	NA	NA	NA	NA	NA	NA	NA	NA	NA	NA	NA	NA	NA	NA	NA	NA	NA	NA	NA	NA	NA	NA	NA	NA	NA	NA	NA	NA	NA	NA	NA	NA	NA	NA	NA	NA	NA	2024-01-01	0	474	0	34	NA	NA	NA	GRCh37.EAS_rs147680653:1.0#0.0101|GRCh38.AFR_rs115457135:0.5296#0.0191|GRCh38.AFR_rs2523395:0.3#0.0163|GRCh38.AFR_rs7767188:0.5296#0.0191|GRCh38.AFR_rs970270:0.5844#0.0112|GRCh38.AMR_rs115457135:0.7838#0.0669|GRCh38.AMR_rs7767188:0.7838#0.0669|GRCh38.EAS_rs115457135:0.4542#0.0217|GRCh38.EAS_rs2523395:0.8982#0.1368|GRCh38.EAS_rs7767188:0.4542#0.0217|GRCh38.EUR_rs115457135:0.8865#0.055|GRCh38.EUR_rs115707823:0.5987#0.0113|GRCh38.EUR_rs147680653:1.0#0.0188|GRCh38.EUR_rs2523395:0.6634#0.0968|GRCh38.EUR_rs7767188:0.8865#0.055|GRCh38.SAS_rs115457135:0.7781#0.0406|GRCh38.SAS_rs7767188:0.7781#0.0406
rs3128878_ENSG00000214922	ENSG00000214922	0.699791	0.0309733	0.198	0.185	1	0.507	0.0214691	0.014	0.766434	1	0.564488	1	0.668172	1	0.661051	1	0.710833	1	rs3128878	65	chr6_29887928	ENSG00000214922	HLA-F-AS1	NA	NA	NA	NA	NA	NA	NA	NA	NA	NA	NA	NA	NA	NA	NA	NA	NA	NA	NA	NA	NA	NA	NA	NA	NA	NA	NA	NA	NA	NA	NA	NA	NA	NA	NA	NA	NA	NA	NA	NA	NA	NA	NA	NA	NA	NA	NA	NA	NA	NA	NA	NA	NA	NA	NA	NA	NA	NA	NA	NA	NA	NA	NA	NA	NA	NA	NA	NA	NA	NA	NA	NA	NA	NA	NA	NA	NA	NA	NA	NA	NA	NA	NA	NA	NA	NA	NA	NA	NA	NA	NA	NA	NA	NA	NA	NA	NA	NA	2024-01-01	0	474	0	34	NA	NA	NA	GRCh37.EAS_rs147680653:1.0#0.0101|GRCh38.AFR_rs115457135:0.5296#0.0191|GRCh38.AFR_rs2523395:0.3#0.0163|GRCh38.AFR_rs7767188:0.5296#0.0191|GRCh38.AFR_rs970270:0.5844#0.0112|GRCh38.AMR_rs115457135:0.7838#0.0669|GRCh38.AMR_rs7767188:0.7838#0.0669|GRCh38.EAS_rs115457135:0.4542#0.0217|GRCh38.EAS_rs2523395:0.8982#0.1368|GRCh38.EAS_rs7767188:0.4542#0.0217|GRCh38.EUR_rs115457135:0.8865#0.055|GRCh38.EUR_rs115707823:0.5987#0.0113|GRCh38.EUR_rs147680653:1.0#0.0188|GRCh38.EUR_rs2523395:0.6634#0.0968|GRCh38.EUR_rs7767188:0.8865#0.055|GRCh38.SAS_rs115457135:0.7781#0.0406|GRCh38.SAS_rs7767188:0.7781#0.0406
rs3128878_ENSG00000231074	ENSG00000231074	0.642787	-0.0304449	0.12	0.138	1	0.49	-0.0211028	0.02	0.638634	1	0.939614	1	0.600627	1	0.593366	1	0.620006	1	rs3128878	65	chr6_29887928	ENSG00000231074	HCG18	NA	NA	NA	NA	NA	NA	NA	NA	NA	NA	NA	NA	NA	NA	NA	NA	NA	NA	NA	NA	NA	NA	NA	NA	NA	NA	NA	NA	NA	NA	NA	NA	NA	NA	NA	NA	NA	NA	NA	NA	NA	NA	NA	NA	NA	NA	NA	NA	NA	NA	NA	NA	NA	NA	NA	NA	NA	NA	NA	NA	NA	NA	NA	NA	NA	NA	NA	NA	NA	NA	NA	NA	NA	NA	NA	NA	NA	NA	NA	NA	NA	NA	NA	NA	NA	NA	NA	NA	NA	NA	NA	NA	NA	NA	NA	NA	NA	NA	2024-01-01	0	474	0	34	NA	NA	NA	GRCh37.EAS_rs147680653:1.0#0.0101|GRCh38.AFR_rs115457135:0.5296#0.0191|GRCh38.AFR_rs2523395:0.3#0.0163|GRCh38.AFR_rs7767188:0.5296#0.0191|GRCh38.AFR_rs970270:0.5844#0.0112|GRCh38.AMR_rs115457135:0.7838#0.0669|GRCh38.AMR_rs7767188:0.7838#0.0669|GRCh38.EAS_rs115457135:0.4542#0.0217|GRCh38.EAS_rs2523395:0.8982#0.1368|GRCh38.EAS_rs7767188:0.4542#0.0217|GRCh38.EUR_rs115457135:0.8865#0.055|GRCh38.EUR_rs115707823:0.5987#0.0113|GRCh38.EUR_rs147680653:1.0#0.0188|GRCh38.EUR_rs2523395:0.6634#0.0968|GRCh38.EUR_rs7767188:0.8865#0.055|GRCh38.SAS_rs115457135:0.7781#0.0406|GRCh38.SAS_rs7767188:0.7781#0.0406
rs3128878_ENSG00000231226	ENSG00000231226	0.649321	-0.00992611	0.008	0.015	1	0.496	-0.00688025	0.008	0.526368	1	1	1	0.567408	1	0.552189	1	0.584296	1	rs3128878	65	chr6_29887928	ENSG00000231226	TRIM31-AS1	NA	NA	NA	NA	NA	NA	NA	NA	NA	NA	NA	NA	NA	NA	NA	NA	NA	NA	NA	NA	NA	NA	NA	NA	NA	NA	NA	NA	NA	NA	NA	NA	NA	NA	NA	NA	NA	NA	NA	NA	NA	NA	NA	NA	NA	NA	NA	NA	NA	NA	NA	NA	NA	NA	NA	NA	NA	NA	NA	NA	NA	NA	NA	NA	NA	NA	NA	NA	NA	NA	NA	NA	NA	NA	NA	NA	NA	NA	NA	NA	NA	NA	NA	NA	NA	NA	NA	NA	NA	NA	NA	NA	NA	NA	NA	NA	NA	NA	2024-01-01	0	474	0	34	NA	NA	NA	GRCh37.EAS_rs147680653:1.0#0.0101|GRCh38.AFR_rs115457135:0.5296#0.0191|GRCh38.AFR_rs2523395:0.3#0.0163|GRCh38.AFR_rs7767188:0.5296#0.0191|GRCh38.AFR_rs970270:0.5844#0.0112|GRCh38.AMR_rs115457135:0.7838#0.0669|GRCh38.AMR_rs7767188:0.7838#0.0669|GRCh38.EAS_rs115457135:0.4542#0.0217|GRCh38.EAS_rs2523395:0.8982#0.1368|GRCh38.EAS_rs7767188:0.4542#0.0217|GRCh38.EUR_rs115457135:0.8865#0.055|GRCh38.EUR_rs115707823:0.5987#0.0113|GRCh38.EUR_rs147680653:1.0#0.0188|GRCh38.EUR_rs2523395:0.6634#0.0968|GRCh38.EUR_rs7767188:0.8865#0.055|GRCh38.SAS_rs115457135:0.7781#0.0406|GRCh38.SAS_rs7767188:0.7781#0.0406
rs3128878_ENSG00000234127	ENSG00000234127	0.470507	0.0422172	0.111	0.092	1	0.51	0.0292628	0.02	0.609	1	0	0	0.481612	1	0.463179	1	0.519232	1	rs3128878	65	chr6_29887928	ENSG00000234127	TRIM26	NA	NA	NA	NA	NA	NA	NA	NA	NA	NA	NA	NA	NA	NA	NA	NA	NA	NA	NA	NA	NA	NA	NA	NA	NA	NA	NA	NA	NA	NA	NA	NA	NA	NA	NA	NA	NA	NA	NA	NA	NA	NA	NA	NA	NA	NA	NA	NA	NA	NA	NA	NA	NA	NA	NA	NA	NA	NA	NA	NA	NA	NA	NA	NA	NA	NA	NA	NA	NA	NA	NA	NA	NA	NA	NA	NA	NA	NA	NA	NA	NA	NA	NA	NA	NA	NA	NA	NA	NA	NA	NA	NA	NA	NA	NA	NA	NA	NA	2024-01-01	0	474	0	34	NA	NA	NA	GRCh37.EAS_rs147680653:1.0#0.0101|GRCh38.AFR_rs115457135:0.5296#0.0191|GRCh38.AFR_rs2523395:0.3#0.0163|GRCh38.AFR_rs7767188:0.5296#0.0191|GRCh38.AFR_rs970270:0.5844#0.0112|GRCh38.AMR_rs115457135:0.7838#0.0669|GRCh38.AMR_rs7767188:0.7838#0.0669|GRCh38.EAS_rs115457135:0.4542#0.0217|GRCh38.EAS_rs2523395:0.8982#0.1368|GRCh38.EAS_rs7767188:0.4542#0.0217|GRCh38.EUR_rs115457135:0.8865#0.055|GRCh38.EUR_rs115707823:0.5987#0.0113|GRCh38.EUR_rs147680653:1.0#0.0188|GRCh38.EUR_rs2523395:0.6634#0.0968|GRCh38.EUR_rs7767188:0.8865#0.055|GRCh38.SAS_rs115457135:0.7781#0.0406|GRCh38.SAS_rs7767188:0.7781#0.0406
rs3128878_ENSG00000241370	ENSG00000241370	0.993745	0.00968826	0.145	0.154	1	0.497	0.00671539	0.006	0.876194	1	0	0	0.880888	1	0.876969	1	0.994022	1	rs3128878	65	chr6_29887928	ENSG00000241370	RPP21	NA	NA	NA	NA	NA	NA	NA	NA	NA	NA	NA	NA	NA	NA	NA	NA	NA	NA	NA	NA	NA	NA	NA	NA	NA	NA	NA	NA	NA	NA	NA	NA	NA	NA	NA	NA	NA	NA	NA	NA	NA	NA	NA	NA	NA	NA	NA	NA	NA	NA	NA	NA	NA	NA	NA	NA	NA	NA	NA	NA	NA	NA	NA	NA	NA	NA	NA	NA	NA	NA	NA	NA	NA	NA	NA	NA	NA	NA	NA	NA	NA	NA	NA	NA	NA	NA	NA	NA	NA	NA	NA	NA	NA	NA	NA	NA	NA	NA	2024-01-01	0	474	0	34	NA	NA	NA	GRCh37.EAS_rs147680653:1.0#0.0101|GRCh38.AFR_rs115457135:0.5296#0.0191|GRCh38.AFR_rs2523395:0.3#0.0163|GRCh38.AFR_rs7767188:0.5296#0.0191|GRCh38.AFR_rs970270:0.5844#0.0112|GRCh38.AMR_rs115457135:0.7838#0.0669|GRCh38.AMR_rs7767188:0.7838#0.0669|GRCh38.EAS_rs115457135:0.4542#0.0217|GRCh38.EAS_rs2523395:0.8982#0.1368|GRCh38.EAS_rs7767188:0.4542#0.0217|GRCh38.EUR_rs115457135:0.8865#0.055|GRCh38.EUR_rs115707823:0.5987#0.0113|GRCh38.EUR_rs147680653:1.0#0.0188|GRCh38.EUR_rs2523395:0.6634#0.0968|GRCh38.EUR_rs7767188:0.8865#0.055|GRCh38.SAS_rs115457135:0.7781#0.0406|GRCh38.SAS_rs7767188:0.7781#0.0406
rs3128878_ENSG00000270604	ENSG00000270604	9.09275e-44	0.0632877	0.043	0	1.54577e-42	0.522	0.0438677	0.044	0.0858067	1	0.125286	1	0.988947	1	0.973668	1	0.0166258	0.282639	rs3128878	65	chr6_29887928	ENSG00000270604	HCG17	NA	NA	NA	NA	NA	NA	NA	NA	NA	NA	NA	NA	NA	NA	NA	NA	NA	NA	NA	NA	NA	NA	NA	NA	NA	NA	NA	NA	NA	NA	NA	NA	NA	NA	NA	NA	NA	NA	NA	NA	NA	NA	NA	NA	NA	NA	NA	NA	NA	NA	NA	NA	NA	NA	NA	NA	NA	NA	NA	NA	NA	NA	NA	NA	NA	NA	NA	NA	NA	NA	NA	NA	NA	NA	NA	NA	NA	NA	NA	NA	NA	NA	NA	NA	NA	NA	NA	NA	NA	NA	NA	NA	NA	NA	NA	NA	NA	NA	2024-01-01	0	474	0	34	NA	NA	NA	GRCh37.EAS_rs147680653:1.0#0.0101|GRCh38.AFR_rs115457135:0.5296#0.0191|GRCh38.AFR_rs2523395:0.3#0.0163|GRCh38.AFR_rs7767188:0.5296#0.0191|GRCh38.AFR_rs970270:0.5844#0.0112|GRCh38.AMR_rs115457135:0.7838#0.0669|GRCh38.AMR_rs7767188:0.7838#0.0669|GRCh38.EAS_rs115457135:0.4542#0.0217|GRCh38.EAS_rs2523395:0.8982#0.1368|GRCh38.EAS_rs7767188:0.4542#0.0217|GRCh38.EUR_rs115457135:0.8865#0.055|GRCh38.EUR_rs115707823:0.5987#0.0113|GRCh38.EUR_rs147680653:1.0#0.0188|GRCh38.EUR_rs2523395:0.6634#0.0968|GRCh38.EUR_rs7767188:0.8865#0.055|GRCh38.SAS_rs115457135:0.7781#0.0406|GRCh38.SAS_rs7767188:0.7781#0.0406
rs3128878_ENSG00000272236	ENSG00000272236	0.45409	-0.0164541	0.004	0.015	1	0.494	-0.0114051	0.012	0.127589	1	1	1	0.254304	1	0.179827	1	0.274238	1	rs3128878	65	chr6_29887928	ENSG00000272236	NA	NA	NA	NA	NA	NA	NA	NA	NA	NA	NA	NA	NA	NA	NA	NA	NA	NA	NA	NA	NA	NA	NA	NA	NA	NA	NA	NA	NA	NA	NA	NA	NA	NA	NA	NA	NA	NA	NA	NA	NA	NA	NA	NA	NA	NA	NA	NA	NA	NA	NA	NA	NA	NA	NA	NA	NA	NA	NA	NA	NA	NA	NA	NA	NA	NA	NA	NA	NA	NA	NA	NA	NA	NA	NA	NA	NA	NA	NA	NA	NA	NA	NA	NA	NA	NA	NA	NA	NA	NA	NA	NA	NA	NA	NA	NA	NA	NA	NA	2024-01-01	0	474	0	34	NA	NA	NA	GRCh37.EAS_rs147680653:1.0#0.0101|GRCh38.AFR_rs115457135:0.5296#0.0191|GRCh38.AFR_rs2523395:0.3#0.0163|GRCh38.AFR_rs7767188:0.5296#0.0191|GRCh38.AFR_rs970270:0.5844#0.0112|GRCh38.AMR_rs115457135:0.7838#0.0669|GRCh38.AMR_rs7767188:0.7838#0.0669|GRCh38.EAS_rs115457135:0.4542#0.0217|GRCh38.EAS_rs2523395:0.8982#0.1368|GRCh38.EAS_rs7767188:0.4542#0.0217|GRCh38.EUR_rs115457135:0.8865#0.055|GRCh38.EUR_rs115707823:0.5987#0.0113|GRCh38.EUR_rs147680653:1.0#0.0188|GRCh38.EUR_rs2523395:0.6634#0.0968|GRCh38.EUR_rs7767188:0.8865#0.055|GRCh38.SAS_rs115457135:0.7781#0.0406|GRCh38.SAS_rs7767188:0.7781#0.0406
rs3128878_ENSG00000281831	ENSG00000281831	0.389722	-0.0190737	0.002	0.015	1	0.493	-0.0132209	0.014	0.024121	0.410056	NA	NA	0.0558204	0.948947	0.0557872	0.948383	0.135325	1	rs3128878	65	chr6_29887928	ENSG00000281831	HCP5B	NA	NA	NA	NA	NA	NA	NA	NA	NA	NA	NA	NA	NA	NA	NA	NA	NA	NA	NA	NA	NA	NA	NA	NA	NA	NA	NA	NA	NA	NA	NA	NA	NA	NA	NA	NA	NA	NA	NA	NA	NA	NA	NA	NA	NA	NA	NA	NA	NA	NA	NA	NA	NA	NA	NA	NA	NA	NA	NA	NA	NA	NA	NA	NA	NA	NA	NA	NA	NA	NA	NA	NA	NA	NA	NA	NA	NA	NA	NA	NA	NA	NA	NA	NA	NA	NA	NA	NA	NA	NA	NA	NA	NA	NA	NA	NA	NA	NA	2024-01-01	0	474	0	34	NA	NA	NA	GRCh37.EAS_rs147680653:1.0#0.0101|GRCh38.AFR_rs115457135:0.5296#0.0191|GRCh38.AFR_rs2523395:0.3#0.0163|GRCh38.AFR_rs7767188:0.5296#0.0191|GRCh38.AFR_rs970270:0.5844#0.0112|GRCh38.AMR_rs115457135:0.7838#0.0669|GRCh38.AMR_rs7767188:0.7838#0.0669|GRCh38.EAS_rs115457135:0.4542#0.0217|GRCh38.EAS_rs2523395:0.8982#0.1368|GRCh38.EAS_rs7767188:0.4542#0.0217|GRCh38.EUR_rs115457135:0.8865#0.055|GRCh38.EUR_rs115707823:0.5987#0.0113|GRCh38.EUR_rs147680653:1.0#0.0188|GRCh38.EUR_rs2523395:0.6634#0.0968|GRCh38.EUR_rs7767188:0.8865#0.055|GRCh38.SAS_rs115457135:0.7781#0.0406|GRCh38.SAS_rs7767188:0.7781#0.0406
rs3128878_ENSG00000285761	ENSG00000285761	0.467334	-0.0222077	0.015	0.031	1	0.492	-0.0153932	0.016	0.293775	1	0	0	0.324533	1	0.317895	1	0.364927	1	rs3128878	65	chr6_29887928	ENSG00000285761	NA	NA	NA	NA	NA	NA	NA	NA	NA	NA	NA	NA	NA	NA	NA	NA	NA	NA	NA	NA	NA	NA	NA	NA	NA	NA	NA	NA	NA	NA	NA	NA	NA	NA	NA	NA	NA	NA	NA	NA	NA	NA	NA	NA	NA	NA	NA	NA	NA	NA	NA	NA	NA	NA	NA	NA	NA	NA	NA	NA	NA	NA	NA	NA	NA	NA	NA	NA	NA	NA	NA	NA	NA	NA	NA	NA	NA	NA	NA	NA	NA	NA	NA	NA	NA	NA	NA	NA	NA	NA	NA	NA	NA	NA	NA	NA	NA	NA	NA	2024-01-01	0	474	0	34	NA	NA	NA	GRCh37.EAS_rs147680653:1.0#0.0101|GRCh38.AFR_rs115457135:0.5296#0.0191|GRCh38.AFR_rs2523395:0.3#0.0163|GRCh38.AFR_rs7767188:0.5296#0.0191|GRCh38.AFR_rs970270:0.5844#0.0112|GRCh38.AMR_rs115457135:0.7838#0.0669|GRCh38.AMR_rs7767188:0.7838#0.0669|GRCh38.EAS_rs115457135:0.4542#0.0217|GRCh38.EAS_rs2523395:0.8982#0.1368|GRCh38.EAS_rs7767188:0.4542#0.0217|GRCh38.EUR_rs115457135:0.8865#0.055|GRCh38.EUR_rs115707823:0.5987#0.0113|GRCh38.EUR_rs147680653:1.0#0.0188|GRCh38.EUR_rs2523395:0.6634#0.0968|GRCh38.EUR_rs7767188:0.8865#0.055|GRCh38.SAS_rs115457135:0.7781#0.0406|GRCh38.SAS_rs7767188:0.7781#0.0406
rs3128879_ENSG00000066379	ENSG00000066379	0.854149	0.0391386	0.514	0.536	1	0.503	0.0271288	0.006	0.916865	1	0.426498	1	0.654102	1	0.624667	1	0.861868	1	rs3128879	84	chr6_29887904	ENSG00000066379	POLR1H	0.0172569	-0.0764277	0.0654366	-0.0640187	0.403399	-0.0506031	0.00821118	-0.12306	0.18053	-0.0844571	0.00597731	-0.0915685	0.530112	-0.0594198	0.0179707	-0.21167	0.225846	-0.0968182	0.51183	-0.0438964	0.234077	-0.110261	0.422035	-0.067672	0.0312346	-0.153738	0.853444	0.0176052	0.000113716	-0.246777	0.00589141	-0.159418	0.538108	-0.0444641	0.237422	-0.0954123	0.0307238	-0.266681	0.0232911	-0.0843963	0.0477807	-0.0851207	0.549711	-0.0459169	0.00183576	-0.156626	0.146097	-0.0529064	0.0914662	-0.0873391	0.011757	-0.0974742	0.0573869	-0.0824332	0.012993	-0.126088	0.0183673	-0.0999196	0.0283478	-0.270824	6.23311e-05	-0.262851	0.301136	-0.0372425	0.117124	0.13061	0.0022777	-0.0930233	8.13141e-06	-0.152143	0.0222022	-0.197961	0.0381801	-0.0956107	0.399199	-0.0586092	0.123556	-0.112651	5.919e-05	-0.130217	0.00462735	-0.0852556	0.708325	-0.0211317	0.131533	-0.0720008	0.000263825	-0.168526	0.705669	-0.0200543	0.428167	-0.0340479	0.136104	-0.129533	0.0116569	-0.193925	0.000219995	-0.0965363	2024-01-01	0	483	0	41	NA	NA	NA	GRCh37.EAS_rs147680653:1.0#0.0101
rs3128879_ENSG00000204599	ENSG00000204599	0.730017	0.00648121	0.016	0.012	1	0.502	0.00449244	0.004	0.788402	1	1	1	0.756078	1	0.74756	1	0.757694	1	rs3128879	84	chr6_29887904	ENSG00000204599	TRIM39	0.180457	0.0394381	0.178216	0.049298	0.922631	0.00656793	0.109549	0.058056	0.0468738	0.0979644	0.0346932	0.0480918	0.581499	-0.0592502	0.248668	0.0957158	0.13472	0.0990176	0.943754	-0.00434188	0.135613	0.118293	0.896354	0.00832345	0.373294	-0.0629054	0.550387	0.041149	0.179083	0.0986909	0.0943753	-0.125632	0.541053	-0.0432417	0.694379	-0.0361273	0.872959	-0.0153732	0.242061	0.0470437	0.108824	0.0534929	0.0398101	0.192584	0.0209121	0.0694353	0.511434	0.0166086	0.303856	0.0313352	0.0415741	0.0562968	0.677335	0.00975311	0.328921	0.0433058	0.692791	0.0200935	0.795724	0.0355839	0.00959798	0.129821	0.479562	0.0210275	0.930393	-0.00796389	0.881519	-0.00353726	0.0007387	0.10672	0.083214	0.107553	0.262154	0.0471283	0.0149676	0.122727	0.378499	-0.0499058	0.035963	0.0674801	0.279021	0.035019	0.00873636	0.118683	0.0043427	0.150567	0.809265	0.00856038	0.68834	-0.0124432	0.00440416	0.0723866	0.415025	0.0613542	0.973569	-0.00288135	0.682851	-0.0087457	2024-01-01	0	483	0	41	NA	NA	NA	GRCh37.EAS_rs147680653:1.0#0.0101
rs3128879_ENSG00000204619	ENSG00000204619	0.447202	-0.0182015	0.011	0.024	1	0.494	-0.0126163	0.012	0.268657	1	NA	NA	0.283175	1	0.283152	1	0.334325	1	rs3128879	84	chr6_29887904	ENSG00000204619	PPP1R11	0.393438	-0.0198111	0.846026	-0.00667154	0.267845	0.0591082	0.690262	0.0104897	0.458763	0.0282389	0.981907	0.000432214	0.367544	0.0561012	0.0592735	0.102925	0.413959	-0.0485261	0.822897	-0.0145307	0.0952061	-0.12328	0.971874	0.00148392	0.17373	0.0553454	0.0659193	0.0917197	0.386586	0.0464984	0.952114	-0.00242927	0.406217	0.0497075	0.923098	0.0090963	0.867079	0.01903	0.442584	-0.0200202	0.46008	0.0159576	0.00807001	0.181498	0.432793	0.0280115	0.150922	0.0329103	0.102176	0.0370579	0.0470206	0.0534184	0.362529	0.0189464	0.300077	0.0311628	0.925795	0.00233701	0.495705	-0.0547741	0.86893	0.00685179	0.0462843	0.0443973	0.261127	0.077259	0.132217	0.0259683	0.0353483	0.0393196	0.0248313	0.1344	0.430042	0.0344802	0.788381	0.0168158	0.713054	0.0166062	0.00799405	0.057064	0.0500878	0.0386722	0.993032	0.000290821	0.348591	0.0490092	0.0253965	0.0784085	0.0351134	0.0770585	0.0356374	0.0440997	0.626093	-0.030607	0.630948	0.0357054	0.318379	0.0160363	2024-01-01	0	483	0	41	NA	NA	NA	GRCh37.EAS_rs147680653:1.0#0.0101
rs3128879_ENSG00000204625	ENSG00000204625	0.702513	-0.00655724	0.007	0.012	1	0.498	-0.00454513	0.004	0.627211	1	NA	NA	0.631633	1	0.631621	1	0.654676	1	rs3128879	84	chr6_29887904	ENSG00000204625	HCG9	0.15775	-0.0911847	0.223303	-0.0891994	0.114806	-0.156135	NA	NA	0.204731	-0.127875	NA	NA	NA	NA	0.949879	-0.00772464	0.573352	-0.0690806	NA	NA	NA	NA	NA	NA	NA	NA	NA	NA	0.138577	-0.196574	0.679014	0.0475591	0.285628	-0.133836	NA	NA	0.820239	-0.0416501	0.594341	-0.0406294	NA	NA	NA	NA	0.429621	0.0629102	0.844603	-0.0153196	0.136421	-0.131034	NA	NA	0.308251	-0.0721179	0.115032	-0.129816	0.680307	0.0331539	0.459777	-0.124551	NA	NA	0.0624337	-0.125882	0.522643	0.0796734	NA	NA	0.66592	0.0281146	NA	NA	0.0400645	-0.178084	0.0256851	-0.231253	0.910584	0.0129728	NA	NA	NA	NA	0.319698	0.103975	0.813332	0.0228557	0.749093	0.0256895	NA	NA	0.442807	0.0498214	0.779592	-0.0387678	NA	NA	2.19531e-07	0.239683	2024-01-01	0	483	0	41	NA	NA	NA	GRCh37.EAS_rs147680653:1.0#0.0101
rs3128879_ENSG00000204632	ENSG00000204632	0.389816	-0.0147665	0.002	0.012	1	0.495	-0.0102354	0.01	0.0271437	0.461443	NA	NA	0.0605368	1	0.0605032	1	0.138904	1	rs3128879	84	chr6_29887904	ENSG00000204632	HLA-G	0.33601	0.0557172	0.00429492	0.198523	0.0280955	0.206106	0.710885	0.0290043	0.0863269	0.164149	0.567316	0.0311803	0.0590174	0.232405	0.312241	0.131233	0.128352	0.167091	0.348286	0.111812	0.70779	0.0453397	0.171869	-0.123654	0.191181	0.148094	0.15378	0.166406	0.16443	0.15921	0.75335	-0.0327342	0.376235	0.0975918	0.792301	0.0359832	0.538889	-0.104228	0.568866	0.0435941	0.154037	0.095849	0.238942	0.137636	0.000291262	0.272256	0.00340618	0.190727	0.00772258	0.216899	0.0542014	0.112986	0.0420412	0.143435	0.0114073	0.191987	0.319203	0.0685245	0.845138	0.029229	0.400823	0.073914	0.66374	-0.0240927	0.11939	0.236395	0.0859351	0.093964	0.0513056	0.124308	0.082719	0.20768	0.000286457	0.251254	0.814468	0.0105108	6.85787e-06	0.486784	0.090883	0.107994	0.873344	-0.00903349	0.00599546	0.225972	0.189586	0.138106	0.237498	0.0836667	0.0373412	0.14815	0.000682689	0.190164	0.171309	0.192293	0.181508	0.170289	0.105066	0.0855052	2024-01-01	0	483	0	41	NA	NA	NA	GRCh37.EAS_rs147680653:1.0#0.0101
rs3128879_ENSG00000204642	ENSG00000204642	0.579493	0.0257646	0.212	0.179	1	0.516	0.0178587	0.032	0.485675	1	0.33915	1	0.698028	1	0.687135	1	0.572783	1	rs3128879	84	chr6_29887904	ENSG00000204642	HLA-F	0.638282	-0.013175	0.958439	-0.00152627	0.327023	-0.0765024	0.486303	0.0227736	0.0561593	0.0862566	0.0166337	0.0594917	0.172692	-0.121891	0.870948	0.012858	0.683666	-0.0285406	0.144295	0.140857	0.135469	0.154601	0.0665902	0.108518	0.287247	0.067345	0.551655	-0.0402155	0.995442	0.000356458	0.0859815	-0.09642	0.518668	-0.0435567	0.0412393	-0.196508	0.952599	-0.00757959	0.0403033	-0.0689923	0.00092526	-0.182722	0.133685	-0.0890822	0.69695	-0.0149507	0.00265419	-0.106267	0.291353	0.0367026	0.0111343	-0.0784581	0.978393	-0.000842499	0.0867662	0.0581411	0.326297	-0.0247391	0.552102	-0.0611401	0.000243139	-0.285623	0.230039	-0.0270602	0.00901164	0.26805	0.509241	-0.0210323	0.893401	0.00421948	0.260447	-0.0761206	0.0121516	-0.133589	0.890098	-0.00910774	0.962467	-0.00279666	0.000872277	-0.13128	5.36363e-06	-0.192811	0.117143	-0.0922238	0.0122386	-0.136566	0.46733	-0.033224	0.845365	0.0122029	0.914131	0.00298884	0.14633	-0.0885215	0.21088	-0.0958306	4.88455e-10	-0.244042	2024-01-01	0	483	0	41	NA	NA	NA	GRCh37.EAS_rs147680653:1.0#0.0101
rs3128879_ENSG00000204681	ENSG00000204681	0.15504	-0.051449	0.022	0.06	1	0.481	-0.0356618	0.038	0.0206287	0.350687	0	0	0.0407416	0.692606	0.0330773	0.562314	0.0607894	1	rs3128879	84	chr6_29887904	ENSG00000204681	GABBR1	0.246809	0.0304352	0.904398	0.00271974	0.444127	-0.0315821	0.0149728	0.0507209	0.464182	-0.0262114	0.16801	0.0257369	0.0606727	-0.0989427	0.585703	-0.0332265	0.448881	-0.0398577	0.200155	0.0618609	0.578361	0.0331401	0.74449	-0.0155913	0.651627	-0.0267508	0.49684	-0.0262979	0.332653	-0.0431235	0.613081	-0.0245493	0.396465	-0.054258	0.772307	-0.0180388	0.621736	-0.0410153	0.810145	0.00646496	0.780341	0.00541747	0.263215	-0.131009	0.366738	-0.0228857	0.93712	-0.00177171	0.484331	0.020145	0.148866	-0.0315216	0.0793126	-0.0350402	0.734422	0.00879525	0.0144929	0.0649446	0.62609	0.0457157	0.3759	-0.0420532	0.642956	-0.0109907	0.65403	-0.0309529	0.0510365	0.0458769	0.54668	0.0129678	0.466293	-0.0463637	0.185351	-0.0528704	0.380461	0.0395904	0.421662	0.0354762	0.420733	-0.018455	0.310017	-0.0219234	0.491527	0.0177905	0.576502	-0.0285665	0.897691	-0.00356989	0.976883	0.000743993	0.203253	-0.0306987	0.904815	-0.00700164	0.00453817	-0.123829	0.142779	0.0394465	2024-01-01	0	483	0	41	NA	NA	NA	GRCh37.EAS_rs147680653:1.0#0.0101
rs3128879_ENSG00000206503	ENSG00000206503	0.209018	0.0758687	1	0.988	1	0.53	0.0525881	0.06	0.352085	1	0.0339356	0.576904	0.217406	1	0.0482998	0.821097	0.126202	1	rs3128879	84	chr6_29887904	ENSG00000206503	HLA-A	0.0114553	-0.0826515	0.848924	-0.00744277	0.55694	-0.0448874	0.000131438	-0.230494	0.409566	-0.0498298	0.000578184	-0.109258	0.13021	-0.140054	0.47591	-0.0526305	0.765883	-0.0184346	0.0404528	-0.190914	0.0563445	-0.183548	0.391574	-0.046987	0.372623	-0.0488844	0.798163	-0.018886	0.122417	-0.107975	0.0347736	-0.132093	0.168839	-0.0831189	0.0487783	-0.187872	0.53705	0.0761709	0.00087622	-0.121625	2.39096e-14	-0.400636	0.000235837	-0.262271	0.0092917	-0.134227	0.51985	-0.0197239	1.19335e-06	-0.26366	0.292842	-0.0428456	1.32572e-12	-0.315924	0.00110828	-0.195565	0.0480001	-0.100354	0.0743625	-0.206831	0.000339549	0.214487	0.000748602	-0.10191	0.358906	0.110022	0.121079	-0.0602076	0.019418	-0.0763583	0.000687824	-0.282898	0.00231327	-0.151334	0.477721	-0.0468066	0.81981	0.0171241	0.00322388	-0.104186	0.0162821	-0.0868001	0.425235	0.0396495	0.50198	-0.0436888	0.00224329	-0.142699	5.15225e-08	-0.334318	5.41261e-09	-0.239223	0.0810642	-0.154701	0.811013	0.0232913	0.00640459	-0.0856385	2024-01-01	0	483	0	41	NA	NA	NA	GRCh37.EAS_rs147680653:1.0#0.0101
