## Supplementary Table 2 for "Identify Regulatory eQTLs by Multiome Sequencing in Prostate Single Cells" (part 124 of 294)

### Sheet: PC3 (continued)
eQTLname	rawid	t	avg_log2FC	pct.1	pct.2	t_adj	myAUC	auc_diff	auc_power	wil	wil_adj	bm	bm_adj	nbn	nbn_adj	ps	ps_adj	lr	lr_adj	snps	cut_cell	snp_cord	genes	symbol	p_Adipose_Subcutaneous	s_Adipose_Subcutaneous	p_Adipose_Visceral_Omentum	s_Adipose_Visceral_Omentum	p_Adrenal_Gland	s_Adrenal_Gland	p_Artery_Aorta	s_Artery_Aorta	p_Artery_Coronary	s_Artery_Coronary	p_Artery_Tibial	s_Artery_Tibial	p_Brain_Amygdala	s_Brain_Amygdala	p_Brain_Anterior_cingulate_cortex_BA24	s_Brain_Anterior_cingulate_cortex_BA24	p_Brain_Caudate_basal_ganglia	s_Brain_Caudate_basal_ganglia	p_Brain_Cerebellar_Hemisphere	s_Brain_Cerebellar_Hemisphere	p_Brain_Cerebellum	s_Brain_Cerebellum	p_Brain_Cortex	s_Brain_Cortex	p_Brain_Frontal_Cortex_BA9	s_Brain_Frontal_Cortex_BA9	p_Brain_Hippocampus	s_Brain_Hippocampus	p_Brain_Hypothalamus	s_Brain_Hypothalamus	p_Brain_Nucleus_accumbens_basal_ganglia	s_Brain_Nucleus_accumbens_basal_ganglia	p_Brain_Putamen_basal_ganglia	s_Brain_Putamen_basal_ganglia	p_Brain_Spinal_cord_cervical_c-1	s_Brain_Spinal_cord_cervical_c-1	p_Brain_Substantia_nigra	s_Brain_Substantia_nigra	p_Breast_Mammary_Tissue	s_Breast_Mammary_Tissue	p_Cells_Cultured_fibroblasts	s_Cells_Cultured_fibroblasts	p_Cells_EBV-transformed_lymphocytes	s_Cells_EBV-transformed_lymphocytes	p_Colon_Sigmoid	s_Colon_Sigmoid	p_Colon_Transverse	s_Colon_Transverse	p_Esophagus_Gastroesophageal_Junction	s_Esophagus_Gastroesophageal_Junction	p_Esophagus_Mucosa	s_Esophagus_Mucosa	p_Esophagus_Muscularis	s_Esophagus_Muscularis	p_Heart_Atrial_Appendage	s_Heart_Atrial_Appendage	p_Heart_Left_Ventricle	s_Heart_Left_Ventricle	p_Kidney_Cortex	s_Kidney_Cortex	p_Liver	s_Liver	p_Lung	s_Lung	p_Minor_Salivary_Gland	s_Minor_Salivary_Gland	p_Muscle_Skeletal	s_Muscle_Skeletal	p_Nerve_Tibial	s_Nerve_Tibial	p_Ovary	s_Ovary	p_Pancreas	s_Pancreas	p_Pituitary	s_Pituitary	p_Prostate	s_Prostate	p_Skin_Not_Sun_Exposed_Suprapubic	s_Skin_Not_Sun_Exposed_Suprapubic	p_Skin_Sun_Exposed_Lower_leg	s_Skin_Sun_Exposed_Lower_leg	p_Small_Intestine_Terminal_Ileum	s_Small_Intestine_Terminal_Ileum	p_Spleen	s_Spleen	p_Stomach	s_Stomach	p_Testis	s_Testis	p_Thyroid	s_Thyroid	p_Uterus	s_Uterus	p_Vagina	s_Vagina	p_Whole_Blood	s_Whole_Blood	wgsGT	wgsRef	wgsA1	atacRef	atacA1	OR	LowCI	HighCI	GWAS_Risk (Build.Population_TagRiskSNP:R-square#D-prime)
rs3128879_ENSG00000214922	ENSG00000214922	0.928324	0.0137101	0.198	0.202	1	0.499	0.0095031	0.002	0.962393	1	0.10445	1	0.828786	1	0.82466	1	0.930822	1	rs3128879	84	chr6_29887904	ENSG00000214922	HLA-F-AS1	0.0312411	0.07815	0.0645093	0.0649231	0.899266	0.0079391	0.17635	0.0496281	0.148278	0.075597	0.0774666	0.062772	0.454799	-0.0949574	0.179475	-0.17266	0.23994	-0.0793718	0.932685	0.0105301	0.783048	-0.0356699	0.262862	-0.0962612	0.0554075	-0.189824	0.643542	-0.0454599	0.0233158	-0.240748	0.35462	-0.057487	0.111915	-0.113358	0.9922	0.001233	0.90546	0.0204775	0.281639	-0.0425794	0.00117499	0.134627	3.59633e-05	0.378086	0.913444	-0.00522024	0.0165197	0.103536	0.00351169	0.12782	0.597934	-0.0220333	0.0241159	0.0846947	0.244632	0.0664281	0.037747	0.105161	0.31991	-0.118321	0.746875	0.0215387	1.45001e-07	0.143309	0.336095	0.0930821	0.261933	0.0470441	0.467177	0.0292263	0.161484	-0.102222	0.571772	0.0387191	0.0193162	-0.202012	0.82349	-0.0173808	0.835795	0.00936059	0.0211374	-0.0903019	0.182256	0.0604839	0.0625477	0.112977	0.54523	-0.0330279	0.0889061	-0.0969135	0.603235	-0.0182122	0.206339	-0.0989352	0.562194	0.0426384	0.000323783	0.140018	2024-01-01	0	483	0	41	NA	NA	NA	GRCh37.EAS_rs147680653:1.0#0.0101
rs3128879_ENSG00000231074	ENSG00000231074	0.847343	0.0144541	0.12	0.119	1	0.501	0.0100188	0.002	0.948969	1	0	0	0.780129	1	0.77679	1	0.854125	1	rs3128879	84	chr6_29887904	ENSG00000231074	HCG18	0.0265798	0.0962824	0.00312499	0.120317	0.563104	0.0309686	0.586464	0.0259832	0.183447	0.0849932	0.114229	0.0623749	0.177198	0.138037	0.899146	0.00971643	0.403841	0.067933	0.445066	0.044521	0.161446	0.077807	0.432971	0.0457348	0.702616	0.0207832	0.419259	-0.0660963	0.306973	0.0878051	0.366023	0.0556304	0.18443	0.101079	0.902081	-0.0138646	0.608353	-0.0530746	0.139499	0.0685519	0.0455198	0.0618925	0.168869	-0.108756	0.084413	0.0925305	0.147722	0.0728419	0.0221838	0.122435	0.0163354	0.084306	0.0689694	0.0768084	0.0280764	0.107535	0.371208	0.0503188	0.200877	0.19424	0.146141	0.0968066	0.164478	0.0505857	0.107489	-0.172618	0.20756	0.0457064	0.0358352	0.0756247	0.218939	0.0774178	0.39877	-0.0405312	0.84973	-0.00845794	0.536733	0.0376086	0.437363	0.0316701	0.461276	-0.0277297	0.625901	0.0293235	0.0157874	0.14103	0.810097	0.0129818	0.285016	0.0760424	0.179326	0.0422334	0.733088	0.028507	0.56796	-0.0576768	0.830179	0.00564403	2024-01-01	0	483	0	41	NA	NA	NA	GRCh37.EAS_rs147680653:1.0#0.0101
rs3128879_ENSG00000231226	ENSG00000231226	0.768415	-0.00492097	0.008	0.012	1	0.498	-0.00341096	0.004	0.713553	1	1	1	0.743661	1	0.735987	1	0.74361	1	rs3128879	84	chr6_29887904	ENSG00000231226	TRIM31-AS1	NA	NA	NA	NA	0.0975014	0.141471	NA	NA	NA	NA	NA	NA	NA	NA	NA	NA	NA	NA	NA	NA	NA	NA	NA	NA	NA	NA	NA	NA	NA	NA	NA	NA	NA	NA	NA	NA	NA	NA	0.162285	0.0895465	NA	NA	NA	NA	NA	NA	0.985118	-0.000581369	NA	NA	NA	NA	NA	NA	NA	NA	NA	NA	NA	NA	NA	NA	NA	NA	0.364801	-0.122086	NA	NA	NA	NA	NA	NA	NA	NA	NA	NA	0.423004	0.0711509	0.0112718	0.159425	0.066834	0.10345	0.751666	-0.0165442	NA	NA	0.891899	-0.00538526	0.886716	0.0130434	NA	NA	NA	NA	0.590705	0.0612348	NA	NA	2024-01-01	0	483	0	41	NA	NA	NA	GRCh37.EAS_rs147680653:1.0#0.0101
rs3128879_ENSG00000234127	ENSG00000234127	0.470465	0.0384606	0.111	0.095	1	0.509	0.0266588	0.018	0.618817	1	0	0	0.466734	1	0.447424	1	0.516375	1	rs3128879	84	chr6_29887904	ENSG00000234127	TRIM26	0.0804847	0.0525291	0.11014	0.0616326	0.266655	-0.0788264	0.248939	0.0386484	0.260112	0.0558681	0.0514131	0.0488544	0.748096	-0.0304291	0.116007	0.162144	0.657558	-0.0331466	0.0889051	0.11242	0.767696	0.0253165	0.052108	0.146098	0.920739	-0.00723492	0.96449	-0.00362344	0.434911	0.0607234	0.416059	0.0525079	0.420275	0.0690411	0.869474	0.0150237	0.753476	0.0497526	0.719876	0.01228	0.00884382	0.0542974	0.404993	-0.0434098	0.552394	0.0223517	0.668436	0.0109984	0.0908603	0.0561273	0.0716363	0.047052	0.0692025	0.0507339	0.886716	-0.00564647	0.835868	0.00834436	0.802471	-0.0348612	0.0280262	-0.141573	0.200671	-0.035105	0.235887	0.0896519	0.0713464	0.0400439	0.368408	0.0292684	0.940982	0.00485939	0.110256	-0.0896465	0.971246	-0.0029759	0.156059	-0.063555	0.790808	-0.00586756	0.289494	0.0231342	0.264369	-0.0531679	0.62432	-0.0289905	0.357048	0.0403902	0.11179	0.0455231	0.0697283	-0.0659318	0.0288055	-0.152969	0.146066	-0.0858544	0.90188	-0.00261016	2024-01-01	0	483	0	41	NA	NA	NA	GRCh37.EAS_rs147680653:1.0#0.0101
rs3128879_ENSG00000241370	ENSG00000241370	0.988618	0.00856382	0.145	0.155	1	0.496	0.00593599	0.008	0.84053	1	0	0	0.880543	1	0.87659	1	0.989132	1	rs3128879	84	chr6_29887904	ENSG00000241370	RPP21	0.40247	0.023233	0.666738	-0.014541	0.465707	-0.0335326	0.673735	0.0148186	0.336234	0.036516	0.0173694	-0.0524369	0.627048	-0.030037	0.215582	-0.0841198	0.1205	0.0679938	0.397653	-0.0346945	0.570251	-0.0341715	0.909671	0.00580188	0.474588	-0.0346357	0.94053	0.0039412	0.585523	-0.0320357	0.639007	0.01925	0.224051	0.0570829	0.631983	-0.0310527	0.411285	-0.0787883	0.878004	0.00471796	0.189229	0.0380699	0.152321	0.0943862	0.579189	-0.0195836	0.484049	-0.0223116	0.905358	0.00405675	0.0823718	-0.0504098	0.0826318	-0.0560009	0.874808	-0.0060982	0.462737	0.0241977	0.218577	-0.138174	0.549153	-0.0378493	0.265157	-0.0255387	0.176065	0.0857463	0.533424	-0.0116049	0.962063	0.00127601	0.846659	-0.0125522	0.797567	-0.00836084	0.350352	0.053114	0.394107	-0.0497572	0.811393	-0.00615347	0.302327	-0.0239476	0.380854	-0.0488416	0.308638	0.0496803	0.351129	-0.0364137	0.0106009	0.109577	0.174183	0.0416745	0.871344	-0.0111081	0.624472	0.038229	0.219143	-0.0266091	2024-01-01	0	483	0	41	NA	NA	NA	GRCh37.EAS_rs147680653:1.0#0.0101
rs3128879_ENSG00000270604	ENSG00000270604	0.0103048	0.0461674	0.043	0.012	0.175182	0.516	0.0320008	0.032	0.157408	1	1	1	0.187845	1	0.186075	1	0.0952755	1	rs3128879	84	chr6_29887904	ENSG00000270604	HCG17	0.104004	-0.097079	0.00339747	-0.192578	0.0165886	-0.219644	0.962407	-0.00359587	0.0137545	-0.217124	0.057374	-0.105665	0.0767398	-0.229862	3.2519e-05	-0.516794	0.0024875	-0.315742	0.0881318	-0.196509	0.154577	-0.178583	0.00501982	-0.282887	0.0378182	-0.208927	0.601818	-0.056232	0.566487	-0.0608472	0.046593	-0.202416	0.0183489	-0.26492	0.0186643	-0.281598	0.102855	-0.271364	0.0374802	-0.160436	0.225125	-0.0792089	NA	NA	8.93513e-05	-0.288559	0.282684	-0.0736308	0.000542061	-0.273289	0.0237759	-0.149426	0.63501	-0.0304732	0.230132	-0.0916778	0.121939	-0.11601	0.563888	-0.116584	0.0466118	-0.190192	0.0025911	-0.198951	0.0390826	-0.292637	0.000583709	-0.170008	3.21329e-07	-0.298927	0.0436709	-0.215699	0.000125854	-0.314913	0.0356317	-0.18252	0.050008	-0.216106	0.905548	0.00751045	0.00615962	-0.166654	0.399511	0.0867752	0.153314	-0.140748	0.203207	-0.104804	0.0745421	-0.161439	0.0007753	-0.197125	0.405386	-0.0952021	0.294173	-0.129648	NA	NA	2024-01-01	0	483	0	41	NA	NA	NA	GRCh37.EAS_rs147680653:1.0#0.0101
rs3128879_ENSG00000272236	ENSG00000272236	0.498806	-0.0114772	0.004	0.012	1	0.496	-0.00795539	0.008	0.224839	1	1	1	0.341582	1	0.276653	1	0.356802	1	rs3128879	84	chr6_29887904	ENSG00000272236	NA	NA	NA	NA	NA	NA	NA	0.00821004	0.15524	0.0535102	0.158722	0.732137	-0.0184614	NA	NA	NA	NA	NA	NA	NA	NA	NA	NA	NA	NA	NA	NA	NA	NA	NA	NA	NA	NA	NA	NA	NA	NA	NA	NA	NA	NA	NA	NA	0.00930969	0.327201	0.509374	-0.0466861	NA	NA	0.0648649	0.135299	NA	NA	0.417417	0.052604	NA	NA	NA	NA	NA	NA	NA	NA	0.275302	0.0545804	NA	NA	NA	NA	0.466112	-0.045569	0.0149303	0.241425	NA	NA	NA	NA	0.550267	0.059523	NA	NA	NA	NA	0.022848	0.217413	0.0289431	0.208517	NA	NA	NA	NA	NA	NA	0.292159	0.1131	0.0895706	0.177558	NA	NA	2024-01-01	0	483	0	41	NA	NA	NA	GRCh37.EAS_rs147680653:1.0#0.0101
rs3128879_ENSG00000281831	ENSG00000281831	0.0015586	0.00329458	0.002	0	0.0264963	0.501	0.00228363	0.002	0.661278	1	NA	NA	0.993308	1	0.989743	1	0.537136	1	rs3128879	84	chr6_29887904	ENSG00000281831	HCP5B	3.58817e-37	0.705341	6.73026e-16	0.529737	6.37048e-09	0.548929	3.01591e-12	0.523064	1.116e-07	0.49035	1.07791e-19	0.491023	5.40774e-05	0.527436	1.62316e-07	0.6103	1.70036e-12	0.731183	1.46511e-09	0.693005	2.37009e-06	0.583081	1.31284e-11	0.664016	2.0116e-07	0.594684	0.000160791	0.462256	6.77637e-12	0.702041	1.91638e-09	0.566826	3.47066e-10	0.699112	0.000495226	0.421172	0.000352398	0.570407	3.0301e-19	0.6195	NA	NA	8.9098e-06	0.534716	9.39749e-19	0.639657	2.30886e-23	0.686851	1.56287e-21	0.676801	5.32538e-15	0.439473	7.42913e-26	0.63135	5.24804e-15	0.562944	6.02206e-10	0.435622	0.0800907	0.344027	2.53493e-10	0.533252	5.56925e-27	0.61452	3.08006e-07	0.630612	2.65634e-19	0.459145	1.71375e-19	0.509712	2.94222e-09	0.639994	2.33814e-08	0.445044	5.62605e-13	0.651169	1.29566e-09	0.620213	3.70803e-22	0.580233	1.24e-23	0.566565	1.22865e-11	0.672259	3.1219e-09	0.558393	6.67947e-18	0.658642	2.81837e-21	0.785853	1.45922e-34	0.666926	1.11997e-06	0.626638	2.90636e-11	0.725837	1.37036e-19	0.489565	2024-01-01	0	483	0	41	NA	NA	NA	GRCh37.EAS_rs147680653:1.0#0.0101
rs3128879_ENSG00000285761	ENSG00000285761	0.783687	0.00485784	0.015	0.012	1	0.502	0.0033672	0.004	0.812208	1	1	1	0.803504	1	0.802399	1	0.799313	1	rs3128879	84	chr6_29887904	ENSG00000285761	NA	NA	NA	NA	NA	NA	NA	NA	NA	NA	NA	NA	NA	NA	NA	NA	NA	NA	NA	NA	NA	NA	NA	NA	NA	NA	NA	NA	NA	NA	NA	NA	NA	NA	NA	NA	NA	NA	NA	NA	NA	NA	NA	NA	NA	NA	NA	NA	NA	NA	NA	NA	NA	NA	NA	NA	NA	NA	NA	NA	NA	NA	NA	NA	NA	NA	NA	NA	NA	NA	NA	NA	NA	NA	NA	NA	NA	NA	NA	NA	NA	NA	NA	NA	NA	NA	NA	NA	NA	NA	NA	NA	NA	NA	NA	NA	NA	NA	NA	2024-01-01	0	483	0	41	NA	NA	NA	GRCh37.EAS_rs147680653:1.0#0.0101
rs3128880_ENSG00000066379	ENSG00000066379	0.155907	-0.139593	0.513	0.622	1	0.439	-0.0967587	0.122	0.125885	1	0.505968	1	0.223325	1	0.173501	1	0.152114	1	rs3128880	45	chr6_29887614	ENSG00000066379	POLR1H	NA	NA	NA	NA	NA	NA	NA	NA	NA	NA	NA	NA	NA	NA	NA	NA	NA	NA	NA	NA	NA	NA	NA	NA	NA	NA	NA	NA	NA	NA	NA	NA	NA	NA	NA	NA	NA	NA	NA	NA	NA	NA	NA	NA	NA	NA	NA	NA	NA	NA	NA	NA	NA	NA	NA	NA	NA	NA	NA	NA	NA	NA	NA	NA	NA	NA	NA	NA	NA	NA	NA	NA	NA	NA	NA	NA	NA	NA	NA	NA	NA	NA	NA	NA	NA	NA	NA	NA	NA	NA	NA	NA	NA	NA	NA	NA	NA	NA	2024-01-01	0	467	0	24	NA	NA	NA	NA
rs3128880_ENSG00000204599	ENSG00000204599	1.39161e-16	0.0236699	0.016	0	2.36574e-15	0.508	0.0164067	0.016	0.398108	1	0.703149	1	0.986707	1	0.979628	1	0.234877	1	rs3128880	45	chr6_29887614	ENSG00000204599	TRIM39	NA	NA	NA	NA	NA	NA	NA	NA	NA	NA	NA	NA	NA	NA	NA	NA	NA	NA	NA	NA	NA	NA	NA	NA	NA	NA	NA	NA	NA	NA	NA	NA	NA	NA	NA	NA	NA	NA	NA	NA	NA	NA	NA	NA	NA	NA	NA	NA	NA	NA	NA	NA	NA	NA	NA	NA	NA	NA	NA	NA	NA	NA	NA	NA	NA	NA	NA	NA	NA	NA	NA	NA	NA	NA	NA	NA	NA	NA	NA	NA	NA	NA	NA	NA	NA	NA	NA	NA	NA	NA	NA	NA	NA	NA	NA	NA	NA	NA	2024-01-01	0	467	0	24	NA	NA	NA	NA
rs3128880_ENSG00000204619	ENSG00000204619	1.34097e-12	0.0162541	0.011	0	2.27964e-11	0.506	0.0112665	0.012	0.472954	1	NA	NA	0.991584	1	0.987061	1	0.312446	1	rs3128880	45	chr6_29887614	ENSG00000204619	PPP1R11	NA	NA	NA	NA	NA	NA	NA	NA	NA	NA	NA	NA	NA	NA	NA	NA	NA	NA	NA	NA	NA	NA	NA	NA	NA	NA	NA	NA	NA	NA	NA	NA	NA	NA	NA	NA	NA	NA	NA	NA	NA	NA	NA	NA	NA	NA	NA	NA	NA	NA	NA	NA	NA	NA	NA	NA	NA	NA	NA	NA	NA	NA	NA	NA	NA	NA	NA	NA	NA	NA	NA	NA	NA	NA	NA	NA	NA	NA	NA	NA	NA	NA	NA	NA	NA	NA	NA	NA	NA	NA	NA	NA	NA	NA	NA	NA	NA	NA	2024-01-01	0	467	0	24	NA	NA	NA	NA
rs3128880_ENSG00000204625	ENSG00000204625	8.69667e-09	0.0107482	0.007	0	1.47843e-07	0.504	0.00745009	0.008	0.560706	1	NA	NA	0.99182	1	0.98745	1	0.412319	1	rs3128880	45	chr6_29887614	ENSG00000204625	HCG9	NA	NA	NA	NA	NA	NA	NA	NA	NA	NA	NA	NA	NA	NA	NA	NA	NA	NA	NA	NA	NA	NA	NA	NA	NA	NA	NA	NA	NA	NA	NA	NA	NA	NA	NA	NA	NA	NA	NA	NA	NA	NA	NA	NA	NA	NA	NA	NA	NA	NA	NA	NA	NA	NA	NA	NA	NA	NA	NA	NA	NA	NA	NA	NA	NA	NA	NA	NA	NA	NA	NA	NA	NA	NA	NA	NA	NA	NA	NA	NA	NA	NA	NA	NA	NA	NA	NA	NA	NA	NA	NA	NA	NA	NA	NA	NA	NA	NA	2024-01-01	0	467	0	24	NA	NA	NA	NA
rs3128880_ENSG00000204632	ENSG00000204632	0.00466603	0.00261299	0.002	0	0.0793224	0.501	0.00181118	0.002	0.775608	1	NA	NA	0.995182	1	0.992625	1	0.686891	1	rs3128880	45	chr6_29887614	ENSG00000204632	HLA-G	NA	NA	NA	NA	NA	NA	NA	NA	NA	NA	NA	NA	NA	NA	NA	NA	NA	NA	NA	NA	NA	NA	NA	NA	NA	NA	NA	NA	NA	NA	NA	NA	NA	NA	NA	NA	NA	NA	NA	NA	NA	NA	NA	NA	NA	NA	NA	NA	NA	NA	NA	NA	NA	NA	NA	NA	NA	NA	NA	NA	NA	NA	NA	NA	NA	NA	NA	NA	NA	NA	NA	NA	NA	NA	NA	NA	NA	NA	NA	NA	NA	NA	NA	NA	NA	NA	NA	NA	NA	NA	NA	NA	NA	NA	NA	NA	NA	NA	2024-01-01	0	467	0	24	NA	NA	NA	NA
rs3128880_ENSG00000204642	ENSG00000204642	0.560038	0.0302622	0.212	0.156	1	0.526	0.0209762	0.052	0.401346	1	0.0666077	1	0.737898	1	0.728482	1	0.535585	1	rs3128880	45	chr6_29887614	ENSG00000204642	HLA-F	NA	NA	NA	NA	NA	NA	NA	NA	NA	NA	NA	NA	NA	NA	NA	NA	NA	NA	NA	NA	NA	NA	NA	NA	NA	NA	NA	NA	NA	NA	NA	NA	NA	NA	NA	NA	NA	NA	NA	NA	NA	NA	NA	NA	NA	NA	NA	NA	NA	NA	NA	NA	NA	NA	NA	NA	NA	NA	NA	NA	NA	NA	NA	NA	NA	NA	NA	NA	NA	NA	NA	NA	NA	NA	NA	NA	NA	NA	NA	NA	NA	NA	NA	NA	NA	NA	NA	NA	NA	NA	NA	NA	NA	NA	NA	NA	NA	NA	2024-01-01	0	467	0	24	NA	NA	NA	NA
rs3128880_ENSG00000204681	ENSG00000204681	0.978366	0.00125738	0.022	0.022	1	0.5	0.00087155	0	0.992033	1	1	1	0.969318	1	0.968783	1	0.978485	1	rs3128880	45	chr6_29887614	ENSG00000204681	GABBR1	NA	NA	NA	NA	NA	NA	NA	NA	NA	NA	NA	NA	NA	NA	NA	NA	NA	NA	NA	NA	NA	NA	NA	NA	NA	NA	NA	NA	NA	NA	NA	NA	NA	NA	NA	NA	NA	NA	NA	NA	NA	NA	NA	NA	NA	NA	NA	NA	NA	NA	NA	NA	NA	NA	NA	NA	NA	NA	NA	NA	NA	NA	NA	NA	NA	NA	NA	NA	NA	NA	NA	NA	NA	NA	NA	NA	NA	NA	NA	NA	NA	NA	NA	NA	NA	NA	NA	NA	NA	NA	NA	NA	NA	NA	NA	NA	NA	NA	2024-01-01	0	467	0	24	NA	NA	NA	NA
rs3128880_ENSG00000206503	ENSG00000206503	0.592751	0.0606955	1	1	1	0.535	0.0420709	0.07	0.421687	1	0.73454	1	0.467488	1	0.243243	1	0.630134	1	rs3128880	45	chr6_29887614	ENSG00000206503	HLA-A	NA	NA	NA	NA	NA	NA	NA	NA	NA	NA	NA	NA	NA	NA	NA	NA	NA	NA	NA	NA	NA	NA	NA	NA	NA	NA	NA	NA	NA	NA	NA	NA	NA	NA	NA	NA	NA	NA	NA	NA	NA	NA	NA	NA	NA	NA	NA	NA	NA	NA	NA	NA	NA	NA	NA	NA	NA	NA	NA	NA	NA	NA	NA	NA	NA	NA	NA	NA	NA	NA	NA	NA	NA	NA	NA	NA	NA	NA	NA	NA	NA	NA	NA	NA	NA	NA	NA	NA	NA	NA	NA	NA	NA	NA	NA	NA	NA	NA	2024-01-01	0	467	0	24	NA	NA	NA	NA
rs3128880_ENSG00000214922	ENSG00000214922	0.527102	-0.0479683	0.197	0.244	1	0.477	-0.0332491	0.046	0.44679	1	0.581072	1	0.572598	1	0.561038	1	0.512646	1	rs3128880	45	chr6_29887614	ENSG00000214922	HLA-F-AS1	NA	NA	NA	NA	NA	NA	NA	NA	NA	NA	NA	NA	NA	NA	NA	NA	NA	NA	NA	NA	NA	NA	NA	NA	NA	NA	NA	NA	NA	NA	NA	NA	NA	NA	NA	NA	NA	NA	NA	NA	NA	NA	NA	NA	NA	NA	NA	NA	NA	NA	NA	NA	NA	NA	NA	NA	NA	NA	NA	NA	NA	NA	NA	NA	NA	NA	NA	NA	NA	NA	NA	NA	NA	NA	NA	NA	NA	NA	NA	NA	NA	NA	NA	NA	NA	NA	NA	NA	NA	NA	NA	NA	NA	NA	NA	NA	NA	NA	2024-01-01	0	467	0	24	NA	NA	NA	NA
rs3128880_ENSG00000231074	ENSG00000231074	0.711433	-0.0602336	0.12	0.111	1	0.501	-0.0417508	0.002	0.964334	1	9.08394e-05	0.00154427	0.385642	1	0.374832	1	0.645001	1	rs3128880	45	chr6_29887614	ENSG00000231074	HCG18	NA	NA	NA	NA	NA	NA	NA	NA	NA	NA	NA	NA	NA	NA	NA	NA	NA	NA	NA	NA	NA	NA	NA	NA	NA	NA	NA	NA	NA	NA	NA	NA	NA	NA	NA	NA	NA	NA	NA	NA	NA	NA	NA	NA	NA	NA	NA	NA	NA	NA	NA	NA	NA	NA	NA	NA	NA	NA	NA	NA	NA	NA	NA	NA	NA	NA	NA	NA	NA	NA	NA	NA	NA	NA	NA	NA	NA	NA	NA	NA	NA	NA	NA	NA	NA	NA	NA	NA	NA	NA	NA	NA	NA	NA	NA	NA	NA	NA	2024-01-01	0	467	0	24	NA	NA	NA	NA
rs3128880_ENSG00000231226	ENSG00000231226	1.29494e-09	0.0123698	0.008	0	2.20139e-08	0.504	0.00857406	0.008	0.537652	1	0.860669	1	0.99174	1	0.987318	1	0.38524	1	rs3128880	45	chr6_29887614	ENSG00000231226	TRIM31-AS1	NA	NA	NA	NA	NA	NA	NA	NA	NA	NA	NA	NA	NA	NA	NA	NA	NA	NA	NA	NA	NA	NA	NA	NA	NA	NA	NA	NA	NA	NA	NA	NA	NA	NA	NA	NA	NA	NA	NA	NA	NA	NA	NA	NA	NA	NA	NA	NA	NA	NA	NA	NA	NA	NA	NA	NA	NA	NA	NA	NA	NA	NA	NA	NA	NA	NA	NA	NA	NA	NA	NA	NA	NA	NA	NA	NA	NA	NA	NA	NA	NA	NA	NA	NA	NA	NA	NA	NA	NA	NA	NA	NA	NA	NA	NA	NA	NA	NA	2024-01-01	0	467	0	24	NA	NA	NA	NA
rs3128880_ENSG00000234127	ENSG00000234127	0.174879	0.076634	0.111	0.067	1	0.523	0.0531186	0.046	0.333032	1	0	0	0.293048	1	0.278422	1	0.267713	1	rs3128880	45	chr6_29887614	ENSG00000234127	TRIM26	NA	NA	NA	NA	NA	NA	NA	NA	NA	NA	NA	NA	NA	NA	NA	NA	NA	NA	NA	NA	NA	NA	NA	NA	NA	NA	NA	NA	NA	NA	NA	NA	NA	NA	NA	NA	NA	NA	NA	NA	NA	NA	NA	NA	NA	NA	NA	NA	NA	NA	NA	NA	NA	NA	NA	NA	NA	NA	NA	NA	NA	NA	NA	NA	NA	NA	NA	NA	NA	NA	NA	NA	NA	NA	NA	NA	NA	NA	NA	NA	NA	NA	NA	NA	NA	NA	NA	NA	NA	NA	NA	NA	NA	NA	NA	NA	NA	NA	2024-01-01	0	467	0	24	NA	NA	NA	NA
rs3128880_ENSG00000241370	ENSG00000241370	0.677116	-0.0475237	0.145	0.156	1	0.493	-0.0329409	0.014	0.777438	1	0.373945	1	0.536486	1	0.51923	1	0.63799	1	rs3128880	45	chr6_29887614	ENSG00000241370	RPP21	NA	NA	NA	NA	NA	NA	NA	NA	NA	NA	NA	NA	NA	NA	NA	NA	NA	NA	NA	NA	NA	NA	NA	NA	NA	NA	NA	NA	NA	NA	NA	NA	NA	NA	NA	NA	NA	NA	NA	NA	NA	NA	NA	NA	NA	NA	NA	NA	NA	NA	NA	NA	NA	NA	NA	NA	NA	NA	NA	NA	NA	NA	NA	NA	NA	NA	NA	NA	NA	NA	NA	NA	NA	NA	NA	NA	NA	NA	NA	NA	NA	NA	NA	NA	NA	NA	NA	NA	NA	NA	NA	NA	NA	NA	NA	NA	NA	NA	2024-01-01	0	467	0	24	NA	NA	NA	NA
rs3128880_ENSG00000270604	ENSG00000270604	0.342411	0.0309852	0.043	0.022	1	0.51	0.0214773	0.02	0.492078	1	1	1	0.492917	1	0.489747	1	0.444662	1	rs3128880	45	chr6_29887614	ENSG00000270604	HCG17	NA	NA	NA	NA	NA	NA	NA	NA	NA	NA	NA	NA	NA	NA	NA	NA	NA	NA	NA	NA	NA	NA	NA	NA	NA	NA	NA	NA	NA	NA	NA	NA	NA	NA	NA	NA	NA	NA	NA	NA	NA	NA	NA	NA	NA	NA	NA	NA	NA	NA	NA	NA	NA	NA	NA	NA	NA	NA	NA	NA	NA	NA	NA	NA	NA	NA	NA	NA	NA	NA	NA	NA	NA	NA	NA	NA	NA	NA	NA	NA	NA	NA	NA	NA	NA	NA	NA	NA	NA	NA	NA	NA	NA	NA	NA	NA	NA	NA	2024-01-01	0	467	0	24	NA	NA	NA	NA
rs3128880_ENSG00000272236	ENSG00000272236	4.30882e-05	0.00587258	0.004	0	0.0007325	0.502	0.00407056	0.004	0.677001	1	0.951412	1	0.992164	1	0.988017	1	0.55661	1	rs3128880	45	chr6_29887614	ENSG00000272236	NA	NA	NA	NA	NA	NA	NA	NA	NA	NA	NA	NA	NA	NA	NA	NA	NA	NA	NA	NA	NA	NA	NA	NA	NA	NA	NA	NA	NA	NA	NA	NA	NA	NA	NA	NA	NA	NA	NA	NA	NA	NA	NA	NA	NA	NA	NA	NA	NA	NA	NA	NA	NA	NA	NA	NA	NA	NA	NA	NA	NA	NA	NA	NA	NA	NA	NA	NA	NA	NA	NA	NA	NA	NA	NA	NA	NA	NA	NA	NA	NA	NA	NA	NA	NA	NA	NA	NA	NA	NA	NA	NA	NA	NA	NA	NA	NA	NA	NA	2024-01-01	0	467	0	24	NA	NA	NA	NA
rs3128880_ENSG00000281831	ENSG00000281831	0.368919	-0.0287696	0.002	0.022	1	0.49	-0.0199416	0.02	0.00442265	0.0751851	NA	NA	0.0234854	0.399252	0.0234601	0.398821	0.0890837	1	rs3128880	45	chr6_29887614	ENSG00000281831	HCP5B	NA	NA	NA	NA	NA	NA	NA	NA	NA	NA	NA	NA	NA	NA	NA	NA	NA	NA	NA	NA	NA	NA	NA	NA	NA	NA	NA	NA	NA	NA	NA	NA	NA	NA	NA	NA	NA	NA	NA	NA	NA	NA	NA	NA	NA	NA	NA	NA	NA	NA	NA	NA	NA	NA	NA	NA	NA	NA	NA	NA	NA	NA	NA	NA	NA	NA	NA	NA	NA	NA	NA	NA	NA	NA	NA	NA	NA	NA	NA	NA	NA	NA	NA	NA	NA	NA	NA	NA	NA	NA	NA	NA	NA	NA	NA	NA	NA	NA	2024-01-01	0	467	0	24	NA	NA	NA	NA
rs3128880_ENSG00000285761	ENSG00000285761	0.346994	-0.0413188	0.015	0.044	1	0.485	-0.02864	0.03	0.103304	1	0	0	0.136423	1	0.129151	1	0.191919	1	rs3128880	45	chr6_29887614	ENSG00000285761	NA	NA	NA	NA	NA	NA	NA	NA	NA	NA	NA	NA	NA	NA	NA	NA	NA	NA	NA	NA	NA	NA	NA	NA	NA	NA	NA	NA	NA	NA	NA	NA	NA	NA	NA	NA	NA	NA	NA	NA	NA	NA	NA	NA	NA	NA	NA	NA	NA	NA	NA	NA	NA	NA	NA	NA	NA	NA	NA	NA	NA	NA	NA	NA	NA	NA	NA	NA	NA	NA	NA	NA	NA	NA	NA	NA	NA	NA	NA	NA	NA	NA	NA	NA	NA	NA	NA	NA	NA	NA	NA	NA	NA	NA	NA	NA	NA	NA	NA	2024-01-01	0	467	0	24	NA	NA	NA	NA
rs3128881_ENSG00000066379	ENSG00000066379	0.103715	-0.124578	0.513	0.66	1	0.434	-0.0863512	0.132	0.089118	1	0.149011	1	0.268192	1	0.216816	1	0.123879	1	rs3128881	47	chr6_29887608	ENSG00000066379	POLR1H	0.000349533	-0.105991	0.00417124	-0.0930053	0.265291	-0.0615766	0.00360023	-0.121932	0.0974869	-0.101784	0.000486183	-0.108607	0.516175	-0.0574578	0.00643913	-0.219555	0.294953	-0.0756872	0.416859	-0.0499941	0.285072	-0.0855411	0.154935	-0.112334	0.113192	-0.10747	0.560133	0.0503297	0.00179849	-0.188726	0.00824743	-0.145112	0.623516	-0.0334452	0.12307	-0.12232	0.0040347	-0.300982	0.00710087	-0.0940491	0.000679834	-0.135777	0.0294198	-0.146018	8.45548e-05	-0.185685	0.0321084	-0.07226	0.0601711	-0.0925875	0.000295573	-0.128728	0.00859055	-0.103752	0.0208067	-0.113135	0.00317878	-0.115663	0.0784949	-0.224909	0.000323884	-0.228712	0.117252	-0.0526007	0.874356	0.0118308	0.000383219	-0.100935	4.7644e-09	-0.185372	0.115385	-0.128934	0.00889448	-0.112772	0.187052	-0.0863222	0.141219	-0.0932538	3.64259e-06	-0.144913	8.27823e-06	-0.12085	0.690203	-0.0208284	0.0192585	-0.104142	6.12744e-07	-0.213689	0.131997	-0.0700742	0.0803927	-0.0705179	0.0855521	-0.151592	0.00483912	-0.20232	3.41785e-08	-0.132694	2024-01-01	0	466	0	24	NA	NA	NA	GRCh38.AFR_rs115457135:0.5708#0.0312|GRCh38.AFR_rs2523395:0.3924#0.0391|GRCh38.AFR_rs7767188:0.5708#0.0312|GRCh38.AMR_rs115457135:0.7668#0.1026|GRCh38.AMR_rs2523395:0.3669#0.0327|GRCh38.AMR_rs7767188:0.7668#0.1026|GRCh38.EAS_rs2523395:0.7037#0.3169|GRCh38.EAS_rs970270:0.2783#0.0191|GRCh38.EUR_rs115457135:0.8484#0.0746|GRCh38.EUR_rs115707823:0.7023#0.023|GRCh38.EUR_rs147680653:1.0#0.0278|GRCh38.EUR_rs2523395:0.7424#0.1797|GRCh38.EUR_rs7767188:0.8484#0.0746|GRCh38.SAS_rs115457135:0.2396#0.0356|GRCh38.SAS_rs2523395:0.2601#0.013|GRCh38.SAS_rs7767188:0.2396#0.0356
rs3128881_ENSG00000204599	ENSG00000204599	0.804078	-0.00701491	0.015	0.021	1	0.497	-0.00486237	0.006	0.747159	1	1	1	0.804433	1	0.792379	1	0.788218	1	rs3128881	47	chr6_29887608	ENSG00000204599	TRIM39	0.404646	0.0227544	0.714526	0.0125641	0.462996	0.0453025	0.107954	0.0525258	0.215668	0.0597249	0.25643	0.0242473	0.906076	-0.011869	0.265561	0.0835422	0.270427	0.0660246	0.836462	0.0116941	0.340596	0.065336	0.962108	-0.00285051	0.216848	-0.0825081	0.281143	0.067243	0.750545	0.0219362	0.723679	-0.0252757	0.781573	-0.0185117	0.68392	-0.0368571	0.929292	0.00730843	0.195481	0.048954	0.138583	0.0461364	0.0809754	0.144437	0.115633	0.0448079	0.847195	-0.00452598	0.841509	0.00580992	0.098812	0.0421234	0.745428	0.00694105	0.25901	0.0482313	0.76733	-0.0139601	0.774086	-0.0404615	0.0434562	0.0980087	0.19985	0.0355526	0.329378	0.0792547	0.914696	0.00237318	0.029465	0.0646482	0.134867	0.0874768	0.144019	0.0574844	0.0221243	0.108859	0.182504	-0.065349	0.245969	0.0361944	0.522679	0.0187303	0.00784256	0.111292	0.0125721	0.123628	0.566945	0.0190327	0.0280506	-0.0595598	0.00771504	0.0636746	0.47046	0.0552318	0.46873	-0.0589824	0.340588	-0.0188991	2024-01-01	0	466	0	24	NA	NA	NA	GRCh38.AFR_rs115457135:0.5708#0.0312|GRCh38.AFR_rs2523395:0.3924#0.0391|GRCh38.AFR_rs7767188:0.5708#0.0312|GRCh38.AMR_rs115457135:0.7668#0.1026|GRCh38.AMR_rs2523395:0.3669#0.0327|GRCh38.AMR_rs7767188:0.7668#0.1026|GRCh38.EAS_rs2523395:0.7037#0.3169|GRCh38.EAS_rs970270:0.2783#0.0191|GRCh38.EUR_rs115457135:0.8484#0.0746|GRCh38.EUR_rs115707823:0.7023#0.023|GRCh38.EUR_rs147680653:1.0#0.0278|GRCh38.EUR_rs2523395:0.7424#0.1797|GRCh38.EUR_rs7767188:0.8484#0.0746|GRCh38.SAS_rs115457135:0.2396#0.0356|GRCh38.SAS_rs2523395:0.2601#0.013|GRCh38.SAS_rs7767188:0.2396#0.0356
rs3128881_ENSG00000204619	ENSG00000204619	1.34088e-12	0.0162614	0.011	0	2.2795e-11	0.506	0.0112715	0.012	0.46317	1	NA	NA	0.991399	1	0.986776	1	0.301873	1	rs3128881	47	chr6_29887608	ENSG00000204619	PPP1R11	0.499838	-0.014519	0.584195	-0.0176146	0.11557	0.0765504	0.812993	0.00560913	0.267107	0.0412088	0.431205	0.0140493	0.750343	0.0185573	0.203782	0.0629551	0.33824	-0.051372	0.445909	-0.045513	0.107331	-0.102732	0.778038	-0.0111387	0.31509	0.038762	0.0896028	0.076861	0.0622689	0.093253	0.571529	0.0216865	0.477489	0.0401109	0.85536	0.0169119	0.884406	-0.0141608	0.244974	-0.0284968	0.0462772	0.0401053	0.0452775	0.121641	0.300061	0.0349445	0.150696	0.0305656	0.0475296	0.0427459	0.0796378	0.0435328	0.0881884	0.0323147	0.652572	0.0130545	0.476961	0.016548	0.943884	-0.00581855	0.497213	-0.027171	0.0582945	0.0393689	0.0639273	0.113232	0.12333	0.0248126	0.227591	0.0211276	0.0200525	0.130949	0.17203	0.0558439	0.624082	0.0289268	0.31576	0.0391942	0.00997933	0.0536702	0.064397	0.0330606	0.798858	-0.00784987	0.913528	-0.00532043	0.0483043	0.0650061	0.0774229	0.0567634	0.229117	0.023756	0.518566	-0.0411956	0.74236	0.0229035	0.921657	-0.00146541	2024-01-01	0	466	0	24	NA	NA	NA	GRCh38.AFR_rs115457135:0.5708#0.0312|GRCh38.AFR_rs2523395:0.3924#0.0391|GRCh38.AFR_rs7767188:0.5708#0.0312|GRCh38.AMR_rs115457135:0.7668#0.1026|GRCh38.AMR_rs2523395:0.3669#0.0327|GRCh38.AMR_rs7767188:0.7668#0.1026|GRCh38.EAS_rs2523395:0.7037#0.3169|GRCh38.EAS_rs970270:0.2783#0.0191|GRCh38.EUR_rs115457135:0.8484#0.0746|GRCh38.EUR_rs115707823:0.7023#0.023|GRCh38.EUR_rs147680653:1.0#0.0278|GRCh38.EUR_rs2523395:0.7424#0.1797|GRCh38.EUR_rs7767188:0.8484#0.0746|GRCh38.SAS_rs115457135:0.2396#0.0356|GRCh38.SAS_rs2523395:0.2601#0.013|GRCh38.SAS_rs7767188:0.2396#0.0356
rs3128881_ENSG00000204625	ENSG00000204625	8.69644e-09	0.0107531	0.007	0	1.47839e-07	0.504	0.00745345	0.008	0.552022	1	NA	NA	0.99164	1	0.987174	1	0.402067	1	rs3128881	47	chr6_29887608	ENSG00000204625	HCG9	0.121345	-0.0926546	0.107756	-0.110312	0.547083	-0.0546043	NA	NA	0.425553	-0.0784644	NA	NA	NA	NA	0.716866	-0.0402857	0.470907	-0.0798846	NA	NA	NA	NA	NA	NA	NA	NA	NA	NA	0.625777	-0.0608296	0.884505	0.0158298	0.152786	-0.168731	NA	NA	0.636663	-0.074131	0.911879	0.00794324	NA	NA	NA	NA	0.084962	0.129328	0.722781	-0.0257347	0.166684	-0.115931	NA	NA	0.120208	-0.100224	0.40735	-0.0658628	0.285038	0.0797343	0.0232522	-0.382849	NA	NA	0.0428917	-0.127594	0.905467	0.0132285	NA	NA	0.442492	0.0467796	NA	NA	0.092006	-0.137127	0.302518	-0.101218	0.448343	-0.0758094	NA	NA	NA	NA	0.053771	0.185495	0.386537	0.0783761	0.532794	0.0469581	NA	NA	0.287429	0.0648769	0.937689	0.011008	NA	NA	1.08605e-10	0.274982	2024-01-01	0	466	0	24	NA	NA	NA	GRCh38.AFR_rs115457135:0.5708#0.0312|GRCh38.AFR_rs2523395:0.3924#0.0391|GRCh38.AFR_rs7767188:0.5708#0.0312|GRCh38.AMR_rs115457135:0.7668#0.1026|GRCh38.AMR_rs2523395:0.3669#0.0327|GRCh38.AMR_rs7767188:0.7668#0.1026|GRCh38.EAS_rs2523395:0.7037#0.3169|GRCh38.EAS_rs970270:0.2783#0.0191|GRCh38.EUR_rs115457135:0.8484#0.0746|GRCh38.EUR_rs115707823:0.7023#0.023|GRCh38.EUR_rs147680653:1.0#0.0278|GRCh38.EUR_rs2523395:0.7424#0.1797|GRCh38.EUR_rs7767188:0.8484#0.0746|GRCh38.SAS_rs115457135:0.2396#0.0356|GRCh38.SAS_rs2523395:0.2601#0.013|GRCh38.SAS_rs7767188:0.2396#0.0356
rs3128881_ENSG00000204632	ENSG00000204632	0.00466602	0.00261417	0.002	0	0.0793223	0.501	0.00181201	0.002	0.770735	1	NA	NA	0.995076	1	0.992462	1	0.680351	1	rs3128881	47	chr6_29887608	ENSG00000204632	HLA-G	0.719169	0.0193068	0.0893623	0.111026	0.0790756	0.150883	0.82754	0.0153552	0.48791	0.064972	0.740846	-0.0168909	0.0198762	0.266859	0.19645	0.151478	0.0507654	0.193459	0.326258	0.107722	0.34491	0.0985126	0.765716	-0.0253937	0.377978	0.0947461	0.140707	0.155834	0.0267617	0.236125	0.979773	-0.00250418	0.490103	0.0718339	0.665027	-0.0582414	0.358764	-0.133168	0.544906	-0.0435719	0.916404	0.00659713	0.18218	0.137313	0.0305114	0.154817	0.0648239	0.112112	0.351502	0.0726634	0.201774	0.0692269	0.096868	0.10692	0.249822	0.0845007	0.809554	-0.015391	0.965546	0.00663085	0.888104	0.0119519	0.00084667	-0.171491	0.33219	0.131862	0.317426	0.0511066	0.62503	0.0292225	0.0557834	0.215138	0.000227031	0.239186	0.430746	0.0332332	0.00284964	0.28406	0.631201	0.0297231	0.624692	-0.0250991	0.0644605	0.14175	0.162555	0.137571	0.784121	-0.018214	0.00142075	0.19821	0.614913	0.0266171	0.349444	0.133987	0.326537	0.117392	0.651919	0.022077	2024-01-01	0	466	0	24	NA	NA	NA	GRCh38.AFR_rs115457135:0.5708#0.0312|GRCh38.AFR_rs2523395:0.3924#0.0391|GRCh38.AFR_rs7767188:0.5708#0.0312|GRCh38.AMR_rs115457135:0.7668#0.1026|GRCh38.AMR_rs2523395:0.3669#0.0327|GRCh38.AMR_rs7767188:0.7668#0.1026|GRCh38.EAS_rs2523395:0.7037#0.3169|GRCh38.EAS_rs970270:0.2783#0.0191|GRCh38.EUR_rs115457135:0.8484#0.0746|GRCh38.EUR_rs115707823:0.7023#0.023|GRCh38.EUR_rs147680653:1.0#0.0278|GRCh38.EUR_rs2523395:0.7424#0.1797|GRCh38.EUR_rs7767188:0.8484#0.0746|GRCh38.SAS_rs115457135:0.2396#0.0356|GRCh38.SAS_rs2523395:0.2601#0.013|GRCh38.SAS_rs7767188:0.2396#0.0356
rs3128881_ENSG00000204642	ENSG00000204642	0.175589	0.0936519	0.212	0.128	1	0.542	0.0649146	0.084	0.163547	1	0.103691	1	0.298907	1	0.285248	1	0.187917	1	rs3128881	47	chr6_29887608	ENSG00000204642	HLA-F	0.00454132	-0.0734296	0.203082	-0.0348956	0.0379968	-0.147284	0.27929	-0.0318588	0.714076	0.01622	0.225795	0.0282486	0.365169	-0.0758872	0.935972	-0.00574941	0.74379	-0.0206853	0.00236417	0.266508	0.000206691	0.326124	0.116559	0.0872966	0.184984	0.0793383	0.962567	0.00287761	0.512395	0.0382384	0.124119	-0.0819332	0.715504	-0.0232125	0.0269144	-0.209383	0.751276	0.0346111	0.000421074	-0.1109	3.5945e-09	-0.299612	2.82046e-05	-0.212527	0.143414	-0.0529659	4.17782e-05	-0.133624	0.35089	-0.030914	6.53042e-05	-0.113269	0.288843	-0.0300705	0.876896	0.00507922	0.0311813	-0.0502302	0.64991	-0.0479043	4.22208e-05	-0.305959	0.00896617	-0.054808	0.0447007	0.185078	0.0413634	-0.0605919	0.264063	-0.0328813	0.157362	-0.0898659	3.0693e-06	-0.229352	0.505031	-0.0413818	0.0385799	-0.105867	8.7337e-07	-0.186387	9.78905e-14	-0.281069	0.0142415	-0.13259	0.000700369	-0.171745	0.0232789	-0.0968157	0.00026611	-0.197809	0.301175	-0.0269167	0.0408114	-0.126049	0.165594	-0.0994465	1.57213e-13	-0.266522	2024-01-01	0	466	0	24	NA	NA	NA	GRCh38.AFR_rs115457135:0.5708#0.0312|GRCh38.AFR_rs2523395:0.3924#0.0391|GRCh38.AFR_rs7767188:0.5708#0.0312|GRCh38.AMR_rs115457135:0.7668#0.1026|GRCh38.AMR_rs2523395:0.3669#0.0327|GRCh38.AMR_rs7767188:0.7668#0.1026|GRCh38.EAS_rs2523395:0.7037#0.3169|GRCh38.EAS_rs970270:0.2783#0.0191|GRCh38.EUR_rs115457135:0.8484#0.0746|GRCh38.EUR_rs115707823:0.7023#0.023|GRCh38.EUR_rs147680653:1.0#0.0278|GRCh38.EUR_rs2523395:0.7424#0.1797|GRCh38.EUR_rs7767188:0.8484#0.0746|GRCh38.SAS_rs115457135:0.2396#0.0356|GRCh38.SAS_rs2523395:0.2601#0.013|GRCh38.SAS_rs7767188:0.2396#0.0356
rs3128881_ENSG00000204681	ENSG00000204681	0.507429	-0.0274597	0.022	0.043	1	0.49	-0.0190336	0.02	0.349872	1	0	0	0.400564	1	0.385455	1	0.422171	1	rs3128881	47	chr6_29887608	ENSG00000204681	GABBR1	0.0360114	0.0509924	0.513057	0.0138749	0.407442	-0.0312233	0.118834	0.0293659	0.453407	-0.0261811	0.0752719	0.0310902	0.00850858	-0.128727	0.199597	-0.0705041	0.212943	-0.0591326	0.799472	0.0113257	0.843272	0.0101806	0.209269	-0.0562766	0.44259	-0.043045	0.143891	-0.0511272	0.610935	-0.0212302	0.635766	-0.0217978	0.0744158	-0.107159	0.560802	-0.035681	0.0471943	-0.139859	0.497517	0.0171664	0.485233	-0.0126537	0.253544	-0.117826	0.232789	-0.0285645	0.341994	-0.0197939	0.814632	0.0064352	0.101644	-0.0329787	0.1358	-0.0271817	0.0579406	0.0472317	0.00324722	0.0723762	0.290438	0.101264	0.684977	-0.0186007	0.631072	0.0106231	0.812621	0.0146247	0.0320564	0.0470378	0.0163068	0.0482093	0.992071	0.000595719	0.534533	-0.0232628	0.992344	0.000408563	0.387895	0.0330176	0.257271	-0.0251259	0.949269	-0.00124472	0.700695	0.00920277	0.71673	-0.0173745	0.816436	-0.00604221	0.964511	-0.00100285	0.228945	-0.0272801	0.671559	-0.0252208	0.0377284	-0.0856424	0.0466721	0.049584	2024-01-01	0	466	0	24	NA	NA	NA	GRCh38.AFR_rs115457135:0.5708#0.0312|GRCh38.AFR_rs2523395:0.3924#0.0391|GRCh38.AFR_rs7767188:0.5708#0.0312|GRCh38.AMR_rs115457135:0.7668#0.1026|GRCh38.AMR_rs2523395:0.3669#0.0327|GRCh38.AMR_rs7767188:0.7668#0.1026|GRCh38.EAS_rs2523395:0.7037#0.3169|GRCh38.EAS_rs970270:0.2783#0.0191|GRCh38.EUR_rs115457135:0.8484#0.0746|GRCh38.EUR_rs115707823:0.7023#0.023|GRCh38.EUR_rs147680653:1.0#0.0278|GRCh38.EUR_rs2523395:0.7424#0.1797|GRCh38.EUR_rs7767188:0.8484#0.0746|GRCh38.SAS_rs115457135:0.2396#0.0356|GRCh38.SAS_rs2523395:0.2601#0.013|GRCh38.SAS_rs7767188:0.2396#0.0356
rs3128881_ENSG00000206503	ENSG00000206503	0.804435	0.0483455	1	1	1	0.521	0.0335105	0.042	0.621392	1	0.458156	1	0.553734	1	0.340233	1	0.833466	1	rs3128881	47	chr6_29887608	ENSG00000206503	HLA-A	0.132176	-0.0457035	0.437247	0.0284309	0.721371	0.0248992	5.07852e-05	-0.219685	0.127613	-0.0895667	5.36446e-05	-0.119865	0.796231	0.0224693	0.522978	-0.0426484	0.671721	0.0237007	0.040187	-0.175989	0.353713	-0.0773165	0.811326	-0.0123061	0.397912	-0.0438948	0.306352	0.0683787	0.699639	-0.0253585	0.114466	-0.0939139	0.414788	-0.0465736	0.140672	-0.138896	0.0698142	0.190093	0.0030939	-0.101886	2.166e-11	-0.330866	0.00333233	-0.186367	0.00021431	-0.179267	0.60511	-0.0147113	1.44893e-07	-0.270941	0.125437	0.0575634	5.54654e-11	-0.267569	0.000105049	-0.223286	0.163526	-0.0656984	0.0384105	-0.244738	4.51577e-06	0.261628	0.000976421	-0.0930284	0.0141762	0.259832	0.924695	0.00343007	0.0931631	-0.0513901	0.000312647	-0.281861	0.14541	-0.068246	0.989825	-0.000792786	0.215322	-0.0805225	0.0650434	-0.0633537	0.384356	-0.028524	0.153474	0.0654923	0.354183	-0.0564004	0.00129439	-0.140713	3.7138e-06	-0.251251	3.17419e-14	-0.289151	0.0453841	-0.179925	0.69396	0.035911	0.242598	-0.0341024	2024-01-01	0	466	0	24	NA	NA	NA	GRCh38.AFR_rs115457135:0.5708#0.0312|GRCh38.AFR_rs2523395:0.3924#0.0391|GRCh38.AFR_rs7767188:0.5708#0.0312|GRCh38.AMR_rs115457135:0.7668#0.1026|GRCh38.AMR_rs2523395:0.3669#0.0327|GRCh38.AMR_rs7767188:0.7668#0.1026|GRCh38.EAS_rs2523395:0.7037#0.3169|GRCh38.EAS_rs970270:0.2783#0.0191|GRCh38.EUR_rs115457135:0.8484#0.0746|GRCh38.EUR_rs115707823:0.7023#0.023|GRCh38.EUR_rs147680653:1.0#0.0278|GRCh38.EUR_rs2523395:0.7424#0.1797|GRCh38.EUR_rs7767188:0.8484#0.0746|GRCh38.SAS_rs115457135:0.2396#0.0356|GRCh38.SAS_rs2523395:0.2601#0.013|GRCh38.SAS_rs7767188:0.2396#0.0356
rs3128881_ENSG00000214922	ENSG00000214922	0.879589	0.0154214	0.198	0.191	1	0.503	0.0106893	0.006	0.907209	1	0.929298	1	0.855088	1	0.851605	1	0.880759	1	rs3128881	47	chr6_29887608	ENSG00000214922	HLA-F-AS1	0.399051	0.0284114	0.745754	-0.0106923	0.0641564	-0.105569	0.147869	-0.0478308	0.754659	0.0159826	0.561111	0.0193838	0.96083	0.00584258	0.656689	-0.0518652	0.661174	-0.0267977	0.21937	0.140568	0.245024	0.129753	0.299758	-0.0837376	0.0629167	-0.174565	0.518642	-0.0574824	0.141903	-0.146798	0.57628	-0.032927	0.427846	-0.0535233	0.825334	-0.0274029	0.720313	-0.0528647	0.165386	-0.0515717	0.362689	0.0354632	0.000477138	0.284508	0.287961	-0.0481596	0.00270551	0.119919	0.42928	0.033205	0.0408043	-0.0786949	0.851055	0.00645203	0.00794703	-0.145339	0.32351	-0.0464796	0.661123	-0.053709	0.155153	-0.0912393	0.000740035	0.0865805	0.564267	-0.0498824	0.336469	0.0376313	0.404144	-0.0313722	0.0252169	-0.152829	0.020337	-0.148104	0.00047782	-0.281833	0.0167631	-0.160187	0.445019	-0.0333761	0.0265288	-0.0786895	0.539153	0.0258302	0.0482627	0.112076	0.0735212	-0.0913644	0.175544	-0.0678121	2.52374e-06	-0.153296	0.0492033	-0.15564	0.699251	-0.0266457	6.49096e-08	0.193744	2024-01-01	0	466	0	24	NA	NA	NA	GRCh38.AFR_rs115457135:0.5708#0.0312|GRCh38.AFR_rs2523395:0.3924#0.0391|GRCh38.AFR_rs7767188:0.5708#0.0312|GRCh38.AMR_rs115457135:0.7668#0.1026|GRCh38.AMR_rs2523395:0.3669#0.0327|GRCh38.AMR_rs7767188:0.7668#0.1026|GRCh38.EAS_rs2523395:0.7037#0.3169|GRCh38.EAS_rs970270:0.2783#0.0191|GRCh38.EUR_rs115457135:0.8484#0.0746|GRCh38.EUR_rs115707823:0.7023#0.023|GRCh38.EUR_rs147680653:1.0#0.0278|GRCh38.EUR_rs2523395:0.7424#0.1797|GRCh38.EUR_rs7767188:0.8484#0.0746|GRCh38.SAS_rs115457135:0.2396#0.0356|GRCh38.SAS_rs2523395:0.2601#0.013|GRCh38.SAS_rs7767188:0.2396#0.0356
rs3128881_ENSG00000231074	ENSG00000231074	0.312597	-0.128352	0.12	0.149	1	0.481	-0.0889669	0.038	0.426899	1	3.07999e-06	5.23598e-05	0.0572516	0.973278	0.0503512	0.85597	0.176617	1	rs3128881	47	chr6_29887608	ENSG00000231074	HCG18	0.112398	0.0639533	0.06032	0.0718969	0.800362	0.0123746	0.70865	-0.0160781	0.382963	0.054442	0.882238	0.0054869	0.155559	0.135787	0.825209	0.0153082	0.922039	0.00720345	0.85288	0.00996317	0.555074	0.0283765	0.948941	0.00351056	0.832886	0.010878	0.22859	-0.0892131	0.880348	0.0121371	0.889575	0.00810997	0.383809	0.0626772	0.982263	0.00246699	0.235002	-0.105027	0.695278	0.0171192	0.000752863	0.0969232	0.430035	-0.0551223	0.189072	0.0666073	0.398168	0.0395088	0.219616	0.0628019	0.200658	0.0415656	0.952039	0.00232166	0.112137	0.0750964	0.576031	-0.0292011	0.483784	0.109724	0.635693	0.0305228	0.236231	0.0402268	0.204836	-0.121679	0.403431	0.0282959	0.0812214	0.0588264	0.12581	0.0905593	0.162114	-0.0628401	0.955955	-0.00232355	0.317566	0.0526635	0.597503	-0.0208446	0.100136	-0.0559774	0.317857	0.0555067	0.419587	0.044446	0.737032	0.0170064	0.613706	-0.0315455	0.838529	-0.00602786	0.349196	0.0793852	0.944599	-0.00658207	0.770629	-0.00711029	2024-01-01	0	466	0	24	NA	NA	NA	GRCh38.AFR_rs115457135:0.5708#0.0312|GRCh38.AFR_rs2523395:0.3924#0.0391|GRCh38.AFR_rs7767188:0.5708#0.0312|GRCh38.AMR_rs115457135:0.7668#0.1026|GRCh38.AMR_rs2523395:0.3669#0.0327|GRCh38.AMR_rs7767188:0.7668#0.1026|GRCh38.EAS_rs2523395:0.7037#0.3169|GRCh38.EAS_rs970270:0.2783#0.0191|GRCh38.EUR_rs115457135:0.8484#0.0746|GRCh38.EUR_rs115707823:0.7023#0.023|GRCh38.EUR_rs147680653:1.0#0.0278|GRCh38.EUR_rs2523395:0.7424#0.1797|GRCh38.EUR_rs7767188:0.8484#0.0746|GRCh38.SAS_rs115457135:0.2396#0.0356|GRCh38.SAS_rs2523395:0.2601#0.013|GRCh38.SAS_rs7767188:0.2396#0.0356
rs3128881_ENSG00000231226	ENSG00000231226	1.2949e-09	0.0123753	0.008	0	2.20132e-08	0.504	0.00857793	0.008	0.528646	1	0.852654	1	0.991558	1	0.987039	1	0.374827	1	rs3128881	47	chr6_29887608	ENSG00000231226	TRIM31-AS1	NA	NA	NA	NA	0.326865	0.0766311	NA	NA	NA	NA	NA	NA	NA	NA	NA	NA	NA	NA	NA	NA	NA	NA	NA	NA	NA	NA	NA	NA	NA	NA	NA	NA	NA	NA	NA	NA	NA	NA	0.252161	0.0690539	NA	NA	NA	NA	NA	NA	0.686433	-0.0116781	NA	NA	NA	NA	NA	NA	NA	NA	NA	NA	NA	NA	NA	NA	NA	NA	0.659311	-0.0531077	NA	NA	NA	NA	NA	NA	NA	NA	NA	NA	0.943807	0.00542692	0.104353	0.0991101	0.177068	0.0690374	0.215822	-0.0597067	NA	NA	0.127562	-0.0564891	0.285014	0.0858421	NA	NA	NA	NA	0.773055	0.0307847	NA	NA	2024-01-01	0	466	0	24	NA	NA	NA	GRCh38.AFR_rs115457135:0.5708#0.0312|GRCh38.AFR_rs2523395:0.3924#0.0391|GRCh38.AFR_rs7767188:0.5708#0.0312|GRCh38.AMR_rs115457135:0.7668#0.1026|GRCh38.AMR_rs2523395:0.3669#0.0327|GRCh38.AMR_rs7767188:0.7668#0.1026|GRCh38.EAS_rs2523395:0.7037#0.3169|GRCh38.EAS_rs970270:0.2783#0.0191|GRCh38.EUR_rs115457135:0.8484#0.0746|GRCh38.EUR_rs115707823:0.7023#0.023|GRCh38.EUR_rs147680653:1.0#0.0278|GRCh38.EUR_rs2523395:0.7424#0.1797|GRCh38.EUR_rs7767188:0.8484#0.0746|GRCh38.SAS_rs115457135:0.2396#0.0356|GRCh38.SAS_rs2523395:0.2601#0.013|GRCh38.SAS_rs7767188:0.2396#0.0356
rs3128881_ENSG00000234127	ENSG00000234127	0.136066	0.0805486	0.112	0.064	1	0.524	0.0558321	0.048	0.293263	1	0	0	0.259951	1	0.246143	1	0.229492	1	rs3128881	47	chr6_29887608	ENSG00000234127	TRIM26	0.0482822	0.0549831	0.523593	0.0230878	0.330276	-0.0631264	0.366058	0.0273017	0.189681	0.0634112	0.0661809	0.0431726	0.285832	-0.0943326	0.354085	0.0867271	0.308199	-0.0687467	0.395496	0.0519015	0.797345	0.0189982	0.103898	0.115065	0.893074	-0.00925413	0.877984	-0.0113319	0.955497	0.00406811	0.504095	-0.0409015	0.465112	0.0590316	0.63417	-0.0428169	0.975121	-0.00423324	0.999252	3.01863e-05	0.0231525	0.0440135	0.22057	-0.0561905	0.926119	0.00329646	0.639671	-0.011159	0.0531004	0.061102	0.154758	0.0343268	0.117548	0.0398775	0.731139	-0.013122	0.604191	0.0193641	0.926257	-0.0132332	0.0443286	-0.125141	0.257305	-0.0290015	0.534536	0.0420411	0.0137592	0.051011	0.211332	0.0380382	0.847784	0.0118535	0.340389	-0.0502266	0.538806	-0.0477959	0.60807	-0.0199528	0.942929	0.00153288	0.191753	0.0258086	0.17996	-0.0590329	0.873578	0.00881853	0.538694	0.0252884	0.564275	0.0145181	0.018984	-0.0800489	0.0606874	-0.133795	0.417031	-0.0450645	0.251801	-0.0224726	2024-01-01	0	466	0	24	NA	NA	NA	GRCh38.AFR_rs115457135:0.5708#0.0312|GRCh38.AFR_rs2523395:0.3924#0.0391|GRCh38.AFR_rs7767188:0.5708#0.0312|GRCh38.AMR_rs115457135:0.7668#0.1026|GRCh38.AMR_rs2523395:0.3669#0.0327|GRCh38.AMR_rs7767188:0.7668#0.1026|GRCh38.EAS_rs2523395:0.7037#0.3169|GRCh38.EAS_rs970270:0.2783#0.0191|GRCh38.EUR_rs115457135:0.8484#0.0746|GRCh38.EUR_rs115707823:0.7023#0.023|GRCh38.EUR_rs147680653:1.0#0.0278|GRCh38.EUR_rs2523395:0.7424#0.1797|GRCh38.EUR_rs7767188:0.8484#0.0746|GRCh38.SAS_rs115457135:0.2396#0.0356|GRCh38.SAS_rs2523395:0.2601#0.013|GRCh38.SAS_rs7767188:0.2396#0.0356
rs3128881_ENSG00000241370	ENSG00000241370	0.755538	-0.0371646	0.145	0.149	1	0.496	-0.0257605	0.008	0.87599	1	0.379105	1	0.621777	1	0.607571	1	0.728238	1	rs3128881	47	chr6_29887608	ENSG00000241370	RPP21	0.997643	7.59955e-05	0.407615	-0.026193	0.17285	-0.0571329	0.122096	-0.048925	0.919673	0.00373943	0.00137274	-0.0659417	0.831328	0.0123191	0.176001	-0.0830619	0.230666	0.0474987	0.381211	-0.0330643	0.551786	-0.03092	0.850048	-0.00907829	0.397384	-0.0388018	0.535789	-0.0296443	0.693587	-0.021676	0.319393	-0.0386886	0.615251	0.0223084	0.36893	-0.0572773	0.676856	-0.0342825	0.353621	-0.0267995	0.0826852	0.0469394	0.184012	0.077256	0.284566	-0.0356711	0.322077	-0.0292926	0.773524	0.00935165	0.203914	-0.0340561	0.12312	-0.0453904	0.0818785	-0.0647285	0.0566973	-0.0581074	0.543517	-0.0703989	0.916756	0.00637321	0.0325031	-0.0456391	0.915322	0.00604091	0.0572895	-0.0330273	0.292389	-0.0264113	0.742017	-0.0201017	0.466671	-0.0222213	0.891463	-0.0073212	0.870385	0.00826079	0.400966	-0.020957	0.101383	-0.0344126	0.664483	-0.022389	0.626815	0.0222311	0.0393751	-0.0751982	0.0492332	0.0742085	0.787248	0.00778479	0.47958	-0.0492248	0.809831	-0.0176187	0.0415329	-0.040857	2024-01-01	0	466	0	24	NA	NA	NA	GRCh38.AFR_rs115457135:0.5708#0.0312|GRCh38.AFR_rs2523395:0.3924#0.0391|GRCh38.AFR_rs7767188:0.5708#0.0312|GRCh38.AMR_rs115457135:0.7668#0.1026|GRCh38.AMR_rs2523395:0.3669#0.0327|GRCh38.AMR_rs7767188:0.7668#0.1026|GRCh38.EAS_rs2523395:0.7037#0.3169|GRCh38.EAS_rs970270:0.2783#0.0191|GRCh38.EUR_rs115457135:0.8484#0.0746|GRCh38.EUR_rs115707823:0.7023#0.023|GRCh38.EUR_rs147680653:1.0#0.0278|GRCh38.EUR_rs2523395:0.7424#0.1797|GRCh38.EUR_rs7767188:0.8484#0.0746|GRCh38.SAS_rs115457135:0.2396#0.0356|GRCh38.SAS_rs2523395:0.2601#0.013|GRCh38.SAS_rs7767188:0.2396#0.0356
rs3128881_ENSG00000270604	ENSG00000270604	0.973701	0.00228766	0.043	0.043	1	0.5	0.00158568	0	0.991188	1	0	0	0.95779	1	0.957199	1	0.97387	1	rs3128881	47	chr6_29887608	ENSG00000270604	HCG17	0.0313061	-0.119044	0.00334187	-0.180762	0.00296248	-0.247855	0.42971	-0.0542361	0.00211179	-0.262924	0.0636126	-0.0966226	0.0783611	-0.2138	1.16309e-05	-0.491139	0.0162705	-0.227839	0.0302046	-0.229166	0.517646	-0.0702283	0.00228553	-0.288173	0.0765447	-0.169074	0.996282	0.000455744	0.417939	-0.0804495	0.087871	-0.164838	0.0357797	-0.222912	0.0846211	-0.204571	0.210942	-0.178828	0.0817307	-0.126387	0.130618	-0.092106	NA	NA	3.35053e-05	-0.288129	0.293744	-0.0667998	0.000536661	-0.260505	0.00104215	-0.199366	0.159275	-0.0823188	0.376674	-0.0651135	0.266207	-0.0774314	0.6984	-0.0803661	0.0180672	-0.21744	5.0973e-05	-0.248609	0.0129232	-0.313585	0.00945848	-0.119992	2.82192e-05	-0.230224	0.0776068	-0.177887	0.00234299	-0.235429	0.0570018	-0.155964	0.022181	-0.218051	0.616169	-0.0307093	0.00158477	-0.173811	0.340612	0.0907731	0.182616	-0.123	0.290413	-0.0816747	0.00958954	-0.205182	6.7185e-05	-0.219162	0.164362	-0.161216	0.0785309	-0.202889	NA	NA	2024-01-01	0	466	0	24	NA	NA	NA	GRCh38.AFR_rs115457135:0.5708#0.0312|GRCh38.AFR_rs2523395:0.3924#0.0391|GRCh38.AFR_rs7767188:0.5708#0.0312|GRCh38.AMR_rs115457135:0.7668#0.1026|GRCh38.AMR_rs2523395:0.3669#0.0327|GRCh38.AMR_rs7767188:0.7668#0.1026|GRCh38.EAS_rs2523395:0.7037#0.3169|GRCh38.EAS_rs970270:0.2783#0.0191|GRCh38.EUR_rs115457135:0.8484#0.0746|GRCh38.EUR_rs115707823:0.7023#0.023|GRCh38.EUR_rs147680653:1.0#0.0278|GRCh38.EUR_rs2523395:0.7424#0.1797|GRCh38.EUR_rs7767188:0.8484#0.0746|GRCh38.SAS_rs115457135:0.2396#0.0356|GRCh38.SAS_rs2523395:0.2601#0.013|GRCh38.SAS_rs7767188:0.2396#0.0356
rs3128881_ENSG00000272236	ENSG00000272236	4.3088e-05	0.00587524	0.004	0	0.000732495	0.502	0.0040724	0.004	0.670228	1	0.948353	1	0.991992	1	0.987754	1	0.547924	1	rs3128881	47	chr6_29887608	ENSG00000272236	NA	NA	NA	NA	NA	NA	NA	0.0109213	0.134688	0.0702559	0.145219	0.522539	0.0323048	NA	NA	NA	NA	NA	NA	NA	NA	NA	NA	NA	NA	NA	NA	NA	NA	NA	NA	NA	NA	NA	NA	NA	NA	NA	NA	NA	NA	NA	NA	0.125326	0.171526	0.586567	-0.0363558	NA	NA	0.0253024	0.155909	NA	NA	0.100365	0.0970874	NA	NA	NA	NA	NA	NA	NA	NA	0.0792425	0.0818434	NA	NA	NA	NA	0.382777	0.0510513	0.0416943	0.190729	NA	NA	NA	NA	0.0872997	0.147062	NA	NA	NA	NA	0.00535203	0.244957	0.00889709	0.233099	NA	NA	NA	NA	NA	NA	0.190918	0.142503	0.131476	0.148032	NA	NA	2024-01-01	0	466	0	24	NA	NA	NA	GRCh38.AFR_rs115457135:0.5708#0.0312|GRCh38.AFR_rs2523395:0.3924#0.0391|GRCh38.AFR_rs7767188:0.5708#0.0312|GRCh38.AMR_rs115457135:0.7668#0.1026|GRCh38.AMR_rs2523395:0.3669#0.0327|GRCh38.AMR_rs7767188:0.7668#0.1026|GRCh38.EAS_rs2523395:0.7037#0.3169|GRCh38.EAS_rs970270:0.2783#0.0191|GRCh38.EUR_rs115457135:0.8484#0.0746|GRCh38.EUR_rs115707823:0.7023#0.023|GRCh38.EUR_rs147680653:1.0#0.0278|GRCh38.EUR_rs2523395:0.7424#0.1797|GRCh38.EUR_rs7767188:0.8484#0.0746|GRCh38.SAS_rs115457135:0.2396#0.0356|GRCh38.SAS_rs2523395:0.2601#0.013|GRCh38.SAS_rs7767188:0.2396#0.0356
rs3128881_ENSG00000281831	ENSG00000281831	0.370883	-0.027433	0.002	0.021	1	0.49	-0.0190151	0.02	0.00557409	0.0947596	NA	NA	0.0261631	0.444773	0.0261367	0.444324	0.0936147	1	rs3128881	47	chr6_29887608	ENSG00000281831	HCP5B	2.87938e-42	0.691623	5.65317e-22	0.582439	1.81426e-15	0.661947	1.04319e-20	0.611943	7.22105e-09	0.51747	1.04122e-25	0.52417	2.9671e-06	0.563546	2.69168e-09	0.617025	1.32824e-13	0.687703	3.83808e-14	0.769761	4.09549e-14	0.767037	1.22455e-14	0.696831	6.21737e-09	0.621896	1.87462e-06	0.520792	1.88606e-14	0.718431	6.67553e-13	0.628385	1.63982e-12	0.727932	6.85955e-06	0.525101	3.99706e-06	0.616089	1.41623e-23	0.640925	NA	NA	7.35239e-09	0.597062	4.12826e-20	0.624208	2.08636e-28	0.694976	1.7384e-22	0.65743	7.45971e-22	0.489618	1.12349e-32	0.639873	2.05986e-20	0.629769	6.5402e-15	0.500041	0.0166443	0.476107	4.05953e-12	0.557492	7.09579e-37	0.660141	1.01505e-08	0.621855	8.49097e-19	0.422847	3.25319e-29	0.578998	5.25539e-12	0.683972	1.3478e-13	0.540077	1.16138e-21	0.776365	1.72393e-12	0.613997	2.24774e-30	0.65141	1.78123e-30	0.579209	3.27028e-13	0.660077	7.48543e-13	0.619328	2.49779e-20	0.655358	8.93982e-20	0.6671	5.30551e-45	0.703573	4.16115e-07	0.659055	3.02985e-11	0.679704	8.19714e-25	0.510414	2024-01-01	0	466	0	24	NA	NA	NA	GRCh38.AFR_rs115457135:0.5708#0.0312|GRCh38.AFR_rs2523395:0.3924#0.0391|GRCh38.AFR_rs7767188:0.5708#0.0312|GRCh38.AMR_rs115457135:0.7668#0.1026|GRCh38.AMR_rs2523395:0.3669#0.0327|GRCh38.AMR_rs7767188:0.7668#0.1026|GRCh38.EAS_rs2523395:0.7037#0.3169|GRCh38.EAS_rs970270:0.2783#0.0191|GRCh38.EUR_rs115457135:0.8484#0.0746|GRCh38.EUR_rs115707823:0.7023#0.023|GRCh38.EUR_rs147680653:1.0#0.0278|GRCh38.EUR_rs2523395:0.7424#0.1797|GRCh38.EUR_rs7767188:0.8484#0.0746|GRCh38.SAS_rs115457135:0.2396#0.0356|GRCh38.SAS_rs2523395:0.2601#0.013|GRCh38.SAS_rs7767188:0.2396#0.0356
rs3128881_ENSG00000285761	ENSG00000285761	0.357971	-0.0386944	0.015	0.043	1	0.486	-0.0268209	0.028	0.119199	1	0	0	0.152685	1	0.145326	1	0.207723	1	rs3128881	47	chr6_29887608	ENSG00000285761	NA	NA	NA	NA	NA	NA	NA	NA	NA	NA	NA	NA	NA	NA	NA	NA	NA	NA	NA	NA	NA	NA	NA	NA	NA	NA	NA	NA	NA	NA	NA	NA	NA	NA	NA	NA	NA	NA	NA	NA	NA	NA	NA	NA	NA	NA	NA	NA	NA	NA	NA	NA	NA	NA	NA	NA	NA	NA	NA	NA	NA	NA	NA	NA	NA	NA	NA	NA	NA	NA	NA	NA	NA	NA	NA	NA	NA	NA	NA	NA	NA	NA	NA	NA	NA	NA	NA	NA	NA	NA	NA	NA	NA	NA	NA	NA	NA	NA	NA	2024-01-01	0	466	0	24	NA	NA	NA	GRCh38.AFR_rs115457135:0.5708#0.0312|GRCh38.AFR_rs2523395:0.3924#0.0391|GRCh38.AFR_rs7767188:0.5708#0.0312|GRCh38.AMR_rs115457135:0.7668#0.1026|GRCh38.AMR_rs2523395:0.3669#0.0327|GRCh38.AMR_rs7767188:0.7668#0.1026|GRCh38.EAS_rs2523395:0.7037#0.3169|GRCh38.EAS_rs970270:0.2783#0.0191|GRCh38.EUR_rs115457135:0.8484#0.0746|GRCh38.EUR_rs115707823:0.7023#0.023|GRCh38.EUR_rs147680653:1.0#0.0278|GRCh38.EUR_rs2523395:0.7424#0.1797|GRCh38.EUR_rs7767188:0.8484#0.0746|GRCh38.SAS_rs115457135:0.2396#0.0356|GRCh38.SAS_rs2523395:0.2601#0.013|GRCh38.SAS_rs7767188:0.2396#0.0356
rs3128882_ENSG00000066379	ENSG00000066379	0.884192	0.00252986	0.514	0.544	1	0.494	0.00175357	0.012	0.864948	1	0.826231	1	0.979012	1	0.976977	1	0.887209	1	rs3128882	68	chr6_29887542	ENSG00000066379	POLR1H	0.126058	-0.0495272	0.32339	-0.0348838	0.900885	0.00762675	0.241351	-0.0532933	0.827414	-0.0152111	0.0308047	-0.0733122	0.649745	0.0430244	0.0107518	-0.237857	0.721031	-0.0309334	0.920873	0.00717313	0.781364	0.0249444	0.495695	-0.0600377	0.530871	-0.0491337	0.14349	0.141465	0.012123	-0.173672	0.0891363	-0.106682	0.368007	0.0690491	0.366599	-0.0832701	0.170989	-0.159191	0.284121	-0.0408106	0.172497	0.0603736	0.127576	-0.112293	0.0229058	-0.118996	0.786876	0.00999783	0.311199	-0.0536467	0.16328	-0.0538614	0.398484	-0.0365918	0.63089	-0.0248578	0.251659	-0.0487224	0.359901	-0.13221	0.00693768	-0.19768	0.91722	0.00381018	0.792045	0.0205771	0.431908	-0.0246205	8.1524e-05	-0.137021	0.234633	-0.108605	0.275008	-0.0506364	0.475443	-0.0527867	0.962614	0.00327261	0.00198975	-0.10506	0.00967745	-0.0781817	0.561157	0.0322398	0.262587	-0.0542021	0.00689049	-0.132163	0.829989	-0.0114953	0.872987	0.00705854	0.761085	-0.0322719	0.200697	-0.0996852	0.0361837	-0.0558032	2024-01-01	0	490	0	20	NA	NA	NA	NA
rs3128882_ENSG00000204599	ENSG00000204599	0.418166	-0.0394615	0.015	0.029	1	0.493	-0.0273526	0.014	0.341501	1	0.00343378	0.0583743	0.122955	1	0.0843291	1	0.227641	1	rs3128882	68	chr6_29887542	ENSG00000204599	TRIM39	0.133221	0.0445134	0.591461	-0.0199677	0.935293	-0.00554683	0.0613708	0.0659724	0.134492	0.0816042	0.178924	0.0311893	0.609754	-0.0549067	0.243714	0.101013	0.398791	0.0605494	0.492072	0.0455507	0.524999	0.048907	0.73112	0.0229469	0.320273	-0.0765104	0.72333	0.0248672	0.43068	0.0617931	0.529582	-0.0510019	0.733051	-0.0256613	0.982539	-0.00229568	0.948686	-0.00578379	0.223572	0.049969	0.266687	0.0381141	0.26177	0.101963	0.00787344	0.0826348	0.27644	0.027901	0.436334	0.0242529	0.0911853	0.046515	0.418214	0.0189167	0.280897	0.0485025	0.958321	-0.00265761	0.968705	0.00617692	0.237884	0.0656535	0.0825982	0.0524391	0.181608	0.113039	0.38578	0.0210733	0.00126215	0.103804	0.100693	0.106842	0.0890781	0.0715302	0.0243312	0.120947	0.325625	-0.0529783	0.16992	0.0461729	0.269037	0.0358673	0.00302517	0.131393	0.0259562	0.119473	0.0918212	0.0627966	0.128868	-0.0473987	0.00456864	0.0740514	0.924563	-0.00867362	0.948707	-0.00561144	0.554548	-0.0128465	2024-01-01	0	490	0	20	NA	NA	NA	NA
rs3128882_ENSG00000204619	ENSG00000204619	1.34e-12	0.0163387	0.011	0	2.278e-11	0.506	0.0113251	0.012	0.376336	1	NA	NA	0.989651	1	0.984089	1	0.213749	1	rs3128882	68	chr6_29887542	ENSG00000204619	PPP1R11	0.90061	0.00292061	0.298617	-0.0362211	0.232912	0.0642718	0.224788	0.0310492	0.21173	0.0524465	0.745656	0.00629122	0.795982	0.0161361	0.241432	0.06706	0.300751	-0.0664216	0.168865	0.0959876	0.780313	0.0200281	0.298844	0.0456299	0.0450422	0.088521	0.136234	0.0758973	0.102276	0.0931162	0.450898	0.0327935	0.141469	0.0932713	0.655648	0.0478968	0.914429	0.0114205	0.378821	-0.0234261	0.155536	0.0315041	0.0539944	0.128122	0.254922	0.0420911	0.370646	0.0208258	0.0710704	0.0418027	0.0129982	0.0664504	0.271528	0.0228106	0.581129	0.0168385	0.536135	0.0155149	0.895839	0.0120813	0.75783	0.014094	0.0247045	0.050868	0.297798	0.0667139	0.101945	0.0288872	0.0792127	0.0333951	0.016058	0.150854	0.399233	0.0369264	0.271552	0.0731634	0.968691	-0.00168642	0.0235949	0.0509075	0.0173538	0.0470689	0.392784	-0.0279228	0.769857	0.015497	0.531669	0.0232017	0.00904215	0.0960351	0.0172017	0.0513317	0.773087	0.0220155	0.915323	0.00793064	0.431788	0.0128342	2024-01-01	0	490	0	20	NA	NA	NA	NA
rs3128882_ENSG00000204625	ENSG00000204625	0.28365	-0.0316684	0.007	0.029	1	0.489	-0.0219508	0.022	0.0329162	0.559576	NA	NA	0.0505309	0.859026	0.0505108	0.858684	0.104925	1	rs3128882	68	chr6_29887542	ENSG00000204625	HCG9	0.790523	0.0172823	0.939387	-0.00565849	0.489232	0.0693527	NA	NA	0.914094	0.0120304	NA	NA	NA	NA	0.802524	0.0320927	0.518998	0.0855296	NA	NA	NA	NA	NA	NA	NA	NA	NA	NA	0.699879	-0.0547082	0.568881	0.0704491	0.553054	-0.0791535	NA	NA	0.998407	0.000342035	0.607888	0.039969	NA	NA	NA	NA	0.0486344	0.162201	0.23784	0.0934561	0.824986	-0.0199232	NA	NA	0.687361	0.0284223	0.470422	0.060399	0.0943657	0.134279	0.0709739	-0.343451	NA	NA	0.651896	-0.0310603	0.408532	0.0959071	NA	NA	0.196299	0.0855447	NA	NA	0.952746	-0.00517523	0.960143	0.0055451	0.880081	-0.0165794	NA	NA	NA	NA	0.0669171	0.187273	0.203383	0.124334	0.0230278	0.191343	NA	NA	0.0671863	0.121889	0.293423	0.176402	NA	NA	2.95051e-15	0.365411	2024-01-01	0	490	0	20	NA	NA	NA	NA
rs3128882_ENSG00000204632	ENSG00000204632	0.00466596	0.00262666	0.002	0	0.0793214	0.501	0.00182067	0.002	0.725101	1	NA	NA	0.994075	1	0.99093	1	0.619795	1	rs3128882	68	chr6_29887542	ENSG00000204632	HLA-G	0.0193192	0.136124	0.00665303	0.191582	0.000796049	0.315418	0.0977728	0.125767	0.0681057	0.192556	0.36482	0.0502612	0.00630432	0.333307	0.209827	0.169893	0.127644	0.181009	0.325582	0.126349	0.522145	0.074914	0.736077	-0.031972	0.170537	0.169185	0.0814106	0.20674	0.0535442	0.23465	0.765292	0.0334708	0.979452	-0.00302412	0.817809	0.0359001	0.258136	-0.178827	0.281146	0.0841491	0.273271	0.0757532	0.496612	0.0767386	0.00272725	0.234236	0.00222644	0.201863	0.0219106	0.191021	0.011974	0.146661	0.0150648	0.17083	0.222622	0.0942465	0.524805	0.0437573	0.738654	0.0571461	0.0900681	0.163657	0.000534782	-0.193902	0.643482	0.0657585	0.0320202	0.120072	0.160079	0.0912603	0.001342	0.396461	9.42502e-05	0.270628	0.858447	-0.00849749	0.000179884	0.388915	0.0779353	0.117552	0.351682	0.0529219	0.0375306	0.169058	0.052885	0.205692	0.237389	0.0881229	0.0374447	0.149279	0.276463	0.062911	0.0180992	0.400082	0.0307488	0.27446	0.343582	0.0507838	2024-01-01	0	490	0	20	NA	NA	NA	NA
rs3128882_ENSG00000204642	ENSG00000204642	0.510489	-0.0862793	0.211	0.221	1	0.491	-0.0598043	0.018	0.712435	1	0.00143572	0.0244072	0.232026	1	0.208036	1	0.44111	1	rs3128882	68	chr6_29887542	ENSG00000204642	HLA-F	0.0273644	-0.0621251	0.961467	0.00143622	0.0730262	-0.140948	0.106605	-0.0512583	0.877282	0.00773616	0.118115	0.0395742	0.469942	-0.0648383	0.422969	-0.0661515	0.229324	-0.0908564	0.0927125	0.174682	0.153898	0.142982	0.0949283	0.103351	0.241626	0.0807281	0.61415	0.0347119	0.764812	0.0198781	0.0483341	-0.119152	0.441334	-0.0552146	0.0791679	-0.193259	0.852568	0.0221479	0.0167504	-0.0820809	0.00012151	-0.21739	0.000249462	-0.205013	0.178515	-0.053423	0.000176788	-0.133918	0.244647	-0.0413485	0.00063293	-0.104871	0.0356768	-0.0649814	0.827811	0.00750666	0.0487169	-0.0495476	0.594856	-0.0626381	0.000327731	-0.308123	0.0159851	-0.0551161	0.120819	0.149721	0.0438336	-0.0656856	0.776417	-0.00909846	0.27539	-0.0773133	0.000832098	-0.177622	0.250605	-0.0804146	0.0542131	-0.108286	3.59194e-05	-0.169598	1.28598e-10	-0.270687	0.0128612	-0.14286	0.00257257	-0.165689	0.25226	-0.0550678	0.00289526	-0.186341	0.198405	-0.0365879	0.55171	-0.0442567	0.34188	-0.0731259	6.3555e-11	-0.259873	2024-01-01	0	490	0	20	NA	NA	NA	NA
rs3128882_ENSG00000204681	ENSG00000204681	0.748375	-0.00900439	0.022	0.029	1	0.496	-0.00624137	0.008	0.696271	1	0	0	0.736677	1	0.730886	1	0.729146	1	rs3128882	68	chr6_29887542	ENSG00000204681	GABBR1	0.121729	0.0409331	0.313502	0.023151	0.880987	0.006247	0.0641849	0.0376063	0.86513	-0.0067162	0.199077	0.0244016	0.00292926	-0.155024	0.103894	-0.103036	0.362421	-0.0518114	0.753396	-0.0164049	0.347672	-0.0541599	0.142118	-0.0731759	0.388242	-0.0556609	0.118717	-0.0612859	0.856657	-0.00857896	0.321727	-0.0517141	0.0513507	-0.131748	0.115265	-0.111304	0.00733136	-0.204329	0.327791	0.0268696	0.581302	-0.0110093	0.721251	-0.0403665	0.245133	-0.0305145	0.0902756	-0.0384876	0.644694	-0.0135783	0.0253189	-0.048558	0.148972	-0.0287583	0.10458	0.0425875	0.12008	0.0413972	0.745373	-0.0349138	0.600806	-0.0273807	0.486832	0.016767	0.874257	-0.0101864	0.00304866	0.0712015	0.0194602	0.0510091	0.574777	0.0374245	0.466558	-0.0291754	0.239455	-0.056439	0.886175	-0.00601756	0.284318	-0.0256177	0.225866	0.0262309	0.355365	0.0234688	0.885376	0.00746484	0.814543	-0.00685773	0.692189	-0.0102459	0.336419	-0.0238318	0.444075	0.0543707	0.201911	-0.0566254	0.0143757	0.0668077	2024-01-01	0	490	0	20	NA	NA	NA	NA
rs3128882_ENSG00000206503	ENSG00000206503	0.303584	0.0858969	1	1	1	0.544	0.0595392	0.088	0.21226	1	0.644006	1	0.20868	1	0.0446353	0.758799	0.340535	1	rs3128882	68	chr6_29887542	ENSG00000206503	HLA-A	0.335065	-0.0318159	0.179964	0.0531166	0.455379	0.0576142	6.00529e-07	-0.290305	0.0753389	-0.118151	9.68414e-07	-0.157318	0.648367	0.0424444	0.182329	-0.102558	0.821203	0.01513	0.000436871	-0.348039	0.00153246	-0.292227	0.407336	-0.0475025	0.100699	-0.0977491	0.271483	0.0825615	0.390398	-0.0641492	0.0219474	-0.154113	0.113227	-0.101582	0.211753	-0.136557	0.148773	0.165742	0.0560279	-0.0717191	5.53418e-11	-0.357114	0.00678309	-0.188494	0.000353833	-0.189899	0.766131	-0.00924713	2.00135e-08	-0.309144	0.014811	0.0985839	1.7664e-12	-0.313397	2.78172e-07	-0.308427	0.0143634	-0.124002	0.0310536	-0.284036	5.74888e-08	0.349062	0.0010804	-0.100551	0.104041	0.180926	0.400743	-0.0334431	0.0746118	-0.0593336	0.000135074	-0.331337	0.109456	-0.0802475	0.390538	-0.0601954	0.0912591	-0.12031	0.230562	-0.0444588	0.601177	-0.0189932	0.237176	0.0576697	0.572454	-0.0371773	0.0100966	-0.126811	1.97207e-07	-0.322718	1.22677e-19	-0.373032	0.749145	-0.0346979	0.342319	0.0926073	0.348393	-0.0299977	2024-01-01	0	490	0	20	NA	NA	NA	NA
rs3128882_ENSG00000214922	ENSG00000214922	0.192508	-0.0796566	0.196	0.279	1	0.461	-0.0552137	0.078	0.105925	1	0.0121247	0.20612	0.247808	1	0.232526	1	0.178369	1	rs3128882	68	chr6_29887542	ENSG00000214922	HLA-F-AS1	0.0414682	0.0745078	0.523877	-0.0227631	0.0240118	-0.142061	0.660233	-0.0157153	0.493484	0.0396065	0.279594	0.0391595	0.817179	0.029423	0.0296639	-0.290366	0.31023	-0.0741528	0.914341	0.0144595	0.606685	-0.064539	0.227283	-0.10847	0.00387604	-0.309236	0.793326	-0.0262332	0.088838	-0.193195	0.331478	-0.0648991	0.458899	-0.0563567	0.502532	0.0963298	0.578518	-0.0894598	0.503702	-0.0270164	0.239813	0.0504011	0.00166144	0.281455	0.266123	-0.055265	0.0641252	0.0812461	0.62814	0.0218384	0.0326005	-0.0887002	0.674223	-0.0157918	0.0206644	-0.133554	0.276832	-0.055165	0.131272	-0.204177	0.510745	-0.0482976	0.000102582	0.108432	0.303194	-0.0927953	0.368436	0.038632	0.796745	-0.0105369	0.0463156	-0.151815	0.0817066	-0.119192	1.93355e-06	-0.427894	0.0140203	-0.180615	0.993972	0.000356292	0.0518763	-0.0764435	0.613932	0.02254	0.416989	0.0500153	0.0369411	-0.119511	0.159463	-0.0808706	4.01616e-07	-0.180139	0.0141732	-0.230859	0.778144	-0.0208014	9.30072e-07	0.193142	2024-01-01	0	490	0	20	NA	NA	NA	NA
rs3128882_ENSG00000231074	ENSG00000231074	0.524088	-0.0589279	0.12	0.132	1	0.492	-0.0408457	0.016	0.679262	1	0.00297852	0.0506349	0.298177	1	0.287353	1	0.453135	1	rs3128882	68	chr6_29887542	ENSG00000231074	HCG18	0.221095	0.0535879	0.0941849	0.0694239	0.962509	0.00254439	0.437644	-0.0360548	0.428931	0.0558629	0.39652	0.0341053	0.193214	0.133218	0.876268	-0.0124664	0.71589	-0.0320556	0.872586	0.0100923	0.94529	0.00370189	0.771876	-0.0176899	0.442596	0.0455177	0.135073	-0.124212	0.772108	-0.0265623	0.732122	0.022696	0.479973	0.0573196	0.954674	-0.00730454	0.207821	-0.12149	0.879683	0.00718214	0.00954406	0.0823105	0.197371	-0.0982728	0.317535	0.0556305	0.381442	0.0447133	0.259799	0.061868	0.0396425	0.0720082	0.927043	0.00386466	0.628149	0.0241436	0.896529	-0.00732045	0.787811	0.0471895	0.568419	0.0419433	0.193118	0.0481767	0.47817	-0.0711748	0.853402	0.00686687	0.0899585	0.0622172	0.218258	0.0812323	0.481043	-0.0339404	0.758758	-0.0145821	0.690624	0.0230584	0.252361	-0.0487176	0.189999	-0.0494563	0.612435	0.0299386	0.530704	0.0373394	0.8982	0.00727821	0.673453	0.0302457	0.369569	0.0290018	0.452151	-0.0762785	0.335244	-0.0974933	0.795457	-0.00692857	2024-01-01	0	490	0	20	NA	NA	NA	NA
rs3128882_ENSG00000231226	ENSG00000231226	1.29445e-09	0.0124343	0.008	0	2.20056e-08	0.504	0.00861879	0.008	0.447362	1	0.767216	1	0.989843	1	0.984405	1	0.28518	1	rs3128882	68	chr6_29887542	ENSG00000231226	TRIM31-AS1	NA	NA	NA	NA	0.954441	0.00494509	NA	NA	NA	NA	NA	NA	NA	NA	NA	NA	NA	NA	NA	NA	NA	NA	NA	NA	NA	NA	NA	NA	NA	NA	NA	NA	NA	NA	NA	NA	NA	NA	0.587248	0.0355616	NA	NA	NA	NA	NA	NA	0.510053	-0.0208149	NA	NA	NA	NA	NA	NA	NA	NA	NA	NA	NA	NA	NA	NA	NA	NA	0.935971	0.0100998	NA	NA	NA	NA	NA	NA	NA	NA	NA	NA	0.813646	0.0199307	0.069972	0.119243	0.211504	0.0708057	0.261783	-0.0575198	NA	NA	0.0766273	-0.0736677	0.904215	-0.011108	NA	NA	NA	NA	0.879439	0.0173327	NA	NA	2024-01-01	0	490	0	20	NA	NA	NA	NA
rs3128882_ENSG00000234127	ENSG00000234127	0.9837	0.00865678	0.111	0.118	1	0.497	0.00600042	0.006	0.889955	1	0	0	0.882224	1	0.875936	1	0.984442	1	rs3128882	68	chr6_29887542	ENSG00000234127	TRIM26	0.0249202	0.0678052	0.042306	0.0794317	0.166674	-0.0990611	0.23396	0.0388072	0.0269596	0.120465	0.00513187	0.0712908	0.510321	-0.0623657	0.650972	0.0489706	0.356336	-0.0744978	0.138173	0.105785	0.782129	0.0229435	0.0368591	0.163974	0.844592	-0.0155337	0.644797	-0.0382155	0.772872	0.0239315	0.852897	-0.0128964	0.17093	0.124385	0.608222	-0.0534141	0.789648	-0.0395053	0.567796	-0.0199711	0.0859888	0.0366849	0.067813	-0.0912748	0.607534	0.0200178	0.647167	-0.0119194	0.195637	0.043946	0.146416	0.0378066	0.286593	0.0297116	0.693069	-0.0158644	0.904981	0.00480652	0.593479	0.0850822	0.0146104	-0.172962	0.174973	-0.0378462	0.456715	0.052538	0.0167768	0.0543344	0.113316	0.0523787	0.460078	0.0507463	0.644256	-0.0260478	0.391225	-0.0752257	0.0970449	-0.0706584	0.467502	-0.0167767	0.42572	0.0174557	0.0589297	-0.0880168	0.130967	-0.0902293	0.679597	0.0190849	0.480467	0.0204018	0.011787	-0.0938989	0.119852	-0.132987	0.83411	-0.0124634	0.551751	-0.0127952	2024-01-01	0	490	0	20	NA	NA	NA	NA
rs3128882_ENSG00000241370	ENSG00000241370	0.868563	0.0183369	0.145	0.147	1	0.5	0.0127102	0	0.998697	1	0	0	0.772229	1	0.76521	1	0.875813	1	rs3128882	68	chr6_29887542	ENSG00000241370	RPP21	0.39165	-0.023938	0.235736	-0.0406072	0.517424	-0.0300659	0.111896	-0.054325	0.67943	-0.0173343	0.000393636	-0.0792473	0.894735	0.00818894	0.369184	-0.0638029	0.613691	0.0239877	0.477955	-0.0313983	0.618851	-0.0289909	0.737309	0.0179268	0.405248	-0.0439256	0.913013	0.00588026	0.796233	-0.0161643	0.191691	-0.0575289	0.421963	0.0401399	0.208292	-0.0927231	0.661387	-0.0393126	0.432974	-0.0245965	0.0300329	0.0645457	0.450368	0.0481252	0.984904	-0.000692408	0.445983	-0.0246404	0.617039	0.0174325	0.166986	-0.0399691	0.0710302	-0.0580797	0.226585	-0.0474113	0.0505225	-0.0642511	0.0610649	-0.238369	0.771677	0.0201951	0.0442473	-0.0468267	0.798599	0.0151218	0.126778	-0.0291158	0.211032	-0.0341107	0.969381	0.00261063	0.170871	-0.0446722	0.433624	-0.0473837	0.998204	-0.000125161	0.255639	-0.0305868	0.230034	-0.0279501	0.611258	0.0278604	0.654539	0.0221221	0.0341394	-0.0868257	0.0751445	0.0771694	0.867093	-0.00527666	0.772651	-0.0240733	0.991106	0.00087365	0.0909569	-0.0371555	2024-01-01	0	490	0	20	NA	NA	NA	NA
rs3128882_ENSG00000270604	ENSG00000270604	0.494407	0.0208806	0.043	0.029	1	0.507	0.0144733	0.014	0.580894	1	0	0	0.565631	1	0.561861	1	0.547894	1	rs3128882	68	chr6_29887542	ENSG00000270604	HCG17	0.00216113	-0.183826	0.00168471	-0.209415	0.00184639	-0.286952	0.0445507	-0.148603	0.00955657	-0.251786	0.0148797	-0.137646	0.0240931	-0.291749	1.29199e-05	-0.564548	0.0117035	-0.285826	0.00105489	-0.401165	0.0735041	-0.216953	0.00239721	-0.319313	0.0280468	-0.240622	0.79309	0.028815	0.30025	-0.116949	0.0124215	-0.272704	0.0148324	-0.290698	0.033988	-0.290206	0.0702754	-0.280992	0.00328904	-0.230674	0.00605542	-0.183536	NA	NA	1.37599e-06	-0.365681	0.049787	-0.13605	0.000297517	-0.29178	6.04043e-05	-0.262378	0.0691584	-0.116123	0.0426514	-0.15672	0.0193424	-0.174953	0.223725	-0.279764	0.00205457	-0.32171	9.26924e-06	-0.296077	0.00303457	-0.387975	0.000342795	-0.181198	1.00162e-05	-0.263806	0.0432624	-0.226428	0.00224907	-0.252914	0.00390561	-0.265324	0.00212542	-0.319786	0.0872438	-0.112841	0.00402231	-0.175493	0.749261	0.0323813	0.184474	-0.132429	0.033319	-0.184081	0.00601958	-0.249669	1.13292e-06	-0.291385	0.167594	-0.191286	0.0332768	-0.261947	NA	NA	2024-01-01	0	490	0	20	NA	NA	NA	NA
rs3128882_ENSG00000272236	ENSG00000272236	4.30851e-05	0.00590328	0.004	0	0.000732447	0.502	0.00409184	0.004	0.60751	1	0.913974	1	0.993732	1	0.990364	1	0.469302	1	rs3128882	68	chr6_29887542	ENSG00000272236	NA	NA	NA	NA	NA	NA	NA	0.48213	0.0403598	0.086662	0.15559	0.590138	0.0295641	NA	NA	NA	NA	NA	NA	NA	NA	NA	NA	NA	NA	NA	NA	NA	NA	NA	NA	NA	NA	NA	NA	NA	NA	NA	NA	NA	NA	NA	NA	0.417934	0.0994839	0.568943	-0.041759	NA	NA	0.327534	0.073492	NA	NA	0.317822	0.0646099	NA	NA	NA	NA	NA	NA	NA	NA	0.753126	0.0160161	NA	NA	NA	NA	0.482953	-0.0446328	0.0514444	0.20326	NA	NA	NA	NA	0.249066	0.109116	NA	NA	NA	NA	0.00245183	0.282211	0.0467886	0.192288	NA	NA	NA	NA	NA	NA	0.863263	-0.0225254	0.129025	0.159445	NA	NA	2024-01-01	0	490	0	20	NA	NA	NA	NA
rs3128882_ENSG00000281831	ENSG00000281831	0.00155863	0.00328258	0.002	0	0.0264967	0.501	0.00227531	0.002	0.694032	1	NA	NA	0.993981	1	0.990774	1	0.579055	1	rs3128882	68	chr6_29887542	ENSG00000281831	HCP5B	8.66023e-37	0.707018	1.5135e-20	0.610806	5.91665e-11	0.618024	7.21015e-17	0.598775	7.89152e-08	0.546967	5.51186e-25	0.561686	0.000285016	0.47785	3.31835e-06	0.57243	1.11805e-10	0.731856	3.17252e-09	0.733696	2.70532e-08	0.656706	6.28392e-12	0.703461	2.01824e-06	0.597229	5.21611e-05	0.502849	6.74325e-10	0.683671	1.41165e-07	0.541475	5.4795e-08	0.655341	0.000314927	0.495737	0.00144301	0.478814	1.53787e-24	0.708584	NA	NA	1.03534e-08	0.647331	1.45184e-18	0.659548	1.72619e-26	0.736622	3.60349e-21	0.686309	1.13118e-24	0.559892	8.6557e-31	0.681523	1.12134e-19	0.65151	9.72031e-15	0.535739	0.0397553	0.460036	2.65516e-10	0.586523	1.62318e-34	0.699099	3.95428e-09	0.664173	1.45295e-18	0.460915	5.26412e-26	0.596388	1.08712e-10	0.720481	5.94896e-12	0.541136	2.45476e-13	0.702022	6.47684e-09	0.566741	1.09405e-25	0.650198	1.54008e-32	0.661491	3.76613e-13	0.699512	7.46327e-11	0.615148	2.16048e-17	0.684071	1.53563e-16	0.703967	1.45065e-39	0.727502	7.19966e-06	0.707571	2.21144e-11	0.731645	1.80646e-26	0.577255	2024-01-01	0	490	0	20	NA	NA	NA	NA
rs3128882_ENSG00000285761	ENSG00000285761	0.97525	0.000790406	0.015	0.015	1	0.5	0.000547867	0	0.982387	1	1	1	0.970814	1	0.97061	1	0.975391	1	rs3128882	68	chr6_29887542	ENSG00000285761	NA	NA	NA	NA	NA	NA	NA	NA	NA	NA	NA	NA	NA	NA	NA	NA	NA	NA	NA	NA	NA	NA	NA	NA	NA	NA	NA	NA	NA	NA	NA	NA	NA	NA	NA	NA	NA	NA	NA	NA	NA	NA	NA	NA	NA	NA	NA	NA	NA	NA	NA	NA	NA	NA	NA	NA	NA	NA	NA	NA	NA	NA	NA	NA	NA	NA	NA	NA	NA	NA	NA	NA	NA	NA	NA	NA	NA	NA	NA	NA	NA	NA	NA	NA	NA	NA	NA	NA	NA	NA	NA	NA	NA	NA	NA	NA	NA	NA	NA	2024-01-01	0	490	0	20	NA	NA	NA	NA
rs3129017_ENSG00000066379	ENSG00000066379	0.305429	0.0708915	0.516	0.437	1	0.531	0.0491382	0.062	0.277794	1	0.434586	1	0.412208	1	0.372489	1	0.288764	1	rs3129017	87	chr6_29943483	ENSG00000066379	POLR1H	NA	NA	NA	NA	NA	NA	NA	NA	NA	NA	NA	NA	NA	NA	NA	NA	NA	NA	NA	NA	NA	NA	NA	NA	NA	NA	NA	NA	NA	NA	NA	NA	NA	NA	NA	NA	NA	NA	NA	NA	NA	NA	NA	NA	NA	NA	NA	NA	NA	NA	NA	NA	NA	NA	NA	NA	NA	NA	NA	NA	NA	NA	NA	NA	NA	NA	NA	NA	NA	NA	NA	NA	NA	NA	NA	NA	NA	NA	NA	NA	NA	NA	NA	NA	NA	NA	NA	NA	NA	NA	NA	NA	NA	NA	NA	NA	NA	NA	0/0	412	80	24	4	0.886	0.249	2.386	NA
rs3129017_ENSG00000204599	ENSG00000204599	0.291616	-0.0422548	0.015	0.034	1	0.49	-0.0292888	0.02	0.143993	1	0.00634026	0.107784	0.0635358	1	0.0376489	0.640031	0.123358	1	rs3129017	87	chr6_29943483	ENSG00000204599	TRIM39	NA	NA	NA	NA	NA	NA	NA	NA	NA	NA	NA	NA	NA	NA	NA	NA	NA	NA	NA	NA	NA	NA	NA	NA	NA	NA	NA	NA	NA	NA	NA	NA	NA	NA	NA	NA	NA	NA	NA	NA	NA	NA	NA	NA	NA	NA	NA	NA	NA	NA	NA	NA	NA	NA	NA	NA	NA	NA	NA	NA	NA	NA	NA	NA	NA	NA	NA	NA	NA	NA	NA	NA	NA	NA	NA	NA	NA	NA	NA	NA	NA	NA	NA	NA	NA	NA	NA	NA	NA	NA	NA	NA	NA	NA	NA	NA	NA	NA	0/0	412	80	24	4	0.886	0.249	2.386	NA
rs3129017_ENSG00000204619	ENSG00000204619	1.33919e-12	0.0164094	0.011	0	2.27663e-11	0.506	0.0113741	0.012	0.315912	1	NA	NA	0.988291	1	0.981997	1	0.159171	1	rs3129017	87	chr6_29943483	ENSG00000204619	PPP1R11	NA	NA	NA	NA	NA	NA	NA	NA	NA	NA	NA	NA	NA	NA	NA	NA	NA	NA	NA	NA	NA	NA	NA	NA	NA	NA	NA	NA	NA	NA	NA	NA	NA	NA	NA	NA	NA	NA	NA	NA	NA	NA	NA	NA	NA	NA	NA	NA	NA	NA	NA	NA	NA	NA	NA	NA	NA	NA	NA	NA	NA	NA	NA	NA	NA	NA	NA	NA	NA	NA	NA	NA	NA	NA	NA	NA	NA	NA	NA	NA	NA	NA	NA	NA	NA	NA	NA	NA	NA	NA	NA	NA	NA	NA	NA	NA	NA	NA	0/0	412	80	24	4	0.886	0.249	2.386	NA
rs3129017_ENSG00000204625	ENSG00000204625	0.719104	-0.00596466	0.007	0.011	1	0.498	-0.00413438	0.004	0.653197	1	NA	NA	0.656898	1	0.656887	1	0.676993	1	rs3129017	87	chr6_29943483	ENSG00000204625	HCG9	NA	NA	NA	NA	NA	NA	NA	NA	NA	NA	NA	NA	NA	NA	NA	NA	NA	NA	NA	NA	NA	NA	NA	NA	NA	NA	NA	NA	NA	NA	NA	NA	NA	NA	NA	NA	NA	NA	NA	NA	NA	NA	NA	NA	NA	NA	NA	NA	NA	NA	NA	NA	NA	NA	NA	NA	NA	NA	NA	NA	NA	NA	NA	NA	NA	NA	NA	NA	NA	NA	NA	NA	NA	NA	NA	NA	NA	NA	NA	NA	NA	NA	NA	NA	NA	NA	NA	NA	NA	NA	NA	NA	NA	NA	NA	NA	NA	NA	0/0	412	80	24	4	0.886	0.249	2.386	NA
rs3129017_ENSG00000204632	ENSG00000204632	0.00466591	0.00263807	0.002	0	0.0793205	0.501	0.00182857	0.002	0.690057	1	NA	NA	0.995644	1	0.993297	1	0.574253	1	rs3129017	87	chr6_29943483	ENSG00000204632	HLA-G	NA	NA	NA	NA	NA	NA	NA	NA	NA	NA	NA	NA	NA	NA	NA	NA	NA	NA	NA	NA	NA	NA	NA	NA	NA	NA	NA	NA	NA	NA	NA	NA	NA	NA	NA	NA	NA	NA	NA	NA	NA	NA	NA	NA	NA	NA	NA	NA	NA	NA	NA	NA	NA	NA	NA	NA	NA	NA	NA	NA	NA	NA	NA	NA	NA	NA	NA	NA	NA	NA	NA	NA	NA	NA	NA	NA	NA	NA	NA	NA	NA	NA	NA	NA	NA	NA	NA	NA	NA	NA	NA	NA	NA	NA	NA	NA	NA	NA	0/0	412	80	24	4	0.886	0.249	2.386	NA
rs3129017_ENSG00000204642	ENSG00000204642	0.880944	-0.0458539	0.212	0.184	1	0.508	-0.0317835	0.016	0.71178	1	4.16373e-05	0.000707834	0.47625	1	0.455424	1	0.862877	1	rs3129017	87	chr6_29943483	ENSG00000204642	HLA-F	NA	NA	NA	NA	NA	NA	NA	NA	NA	NA	NA	NA	NA	NA	NA	NA	NA	NA	NA	NA	NA	NA	NA	NA	NA	NA	NA	NA	NA	NA	NA	NA	NA	NA	NA	NA	NA	NA	NA	NA	NA	NA	NA	NA	NA	NA	NA	NA	NA	NA	NA	NA	NA	NA	NA	NA	NA	NA	NA	NA	NA	NA	NA	NA	NA	NA	NA	NA	NA	NA	NA	NA	NA	NA	NA	NA	NA	NA	NA	NA	NA	NA	NA	NA	NA	NA	NA	NA	NA	NA	NA	NA	NA	NA	NA	NA	NA	NA	0/0	412	80	24	4	0.886	0.249	2.386	NA
rs3129017_ENSG00000204681	ENSG00000204681	0.549872	-0.0162754	0.022	0.034	1	0.494	-0.0112813	0.012	0.444354	1	0	0	0.495142	1	0.483801	1	0.499479	1	rs3129017	87	chr6_29943483	ENSG00000204681	GABBR1	NA	NA	NA	NA	NA	NA	NA	NA	NA	NA	NA	NA	NA	NA	NA	NA	NA	NA	NA	NA	NA	NA	NA	NA	NA	NA	NA	NA	NA	NA	NA	NA	NA	NA	NA	NA	NA	NA	NA	NA	NA	NA	NA	NA	NA	NA	NA	NA	NA	NA	NA	NA	NA	NA	NA	NA	NA	NA	NA	NA	NA	NA	NA	NA	NA	NA	NA	NA	NA	NA	NA	NA	NA	NA	NA	NA	NA	NA	NA	NA	NA	NA	NA	NA	NA	NA	NA	NA	NA	NA	NA	NA	NA	NA	NA	NA	NA	NA	0/0	412	80	24	4	0.886	0.249	2.386	NA
rs3129017_ENSG00000206503	ENSG00000206503	0.0957342	-0.0916417	1	1	1	0.452	-0.0635212	0.096	0.122575	1	0.365917	1	0.122419	1	0.0102904	0.174937	0.104918	1	rs3129017	87	chr6_29943483	ENSG00000206503	HLA-A	NA	NA	NA	NA	NA	NA	NA	NA	NA	NA	NA	NA	NA	NA	NA	NA	NA	NA	NA	NA	NA	NA	NA	NA	NA	NA	NA	NA	NA	NA	NA	NA	NA	NA	NA	NA	NA	NA	NA	NA	NA	NA	NA	NA	NA	NA	NA	NA	NA	NA	NA	NA	NA	NA	NA	NA	NA	NA	NA	NA	NA	NA	NA	NA	NA	NA	NA	NA	NA	NA	NA	NA	NA	NA	NA	NA	NA	NA	NA	NA	NA	NA	NA	NA	NA	NA	NA	NA	NA	NA	NA	NA	NA	NA	NA	NA	NA	NA	0/0	412	80	24	4	0.886	0.249	2.386	NA
rs3129017_ENSG00000214922	ENSG00000214922	0.465928	-0.0457625	0.197	0.23	1	0.483	-0.0317201	0.034	0.432828	1	0.891237	1	0.456625	1	0.443269	1	0.444592	1	rs3129017	87	chr6_29943483	ENSG00000214922	HLA-F-AS1	NA	NA	NA	NA	NA	NA	NA	NA	NA	NA	NA	NA	NA	NA	NA	NA	NA	NA	NA	NA	NA	NA	NA	NA	NA	NA	NA	NA	NA	NA	NA	NA	NA	NA	NA	NA	NA	NA	NA	NA	NA	NA	NA	NA	NA	NA	NA	NA	NA	NA	NA	NA	NA	NA	NA	NA	NA	NA	NA	NA	NA	NA	NA	NA	NA	NA	NA	NA	NA	NA	NA	NA	NA	NA	NA	NA	NA	NA	NA	NA	NA	NA	NA	NA	NA	NA	NA	NA	NA	NA	NA	NA	NA	NA	NA	NA	NA	NA	0/0	412	80	24	4	0.886	0.249	2.386	NA
rs3129017_ENSG00000231074	ENSG00000231074	0.657306	0.0198703	0.121	0.103	1	0.508	0.0137731	0.016	0.636282	1	0.929628	1	0.696691	1	0.692354	1	0.662739	1	rs3129017	87	chr6_29943483	ENSG00000231074	HCG18	NA	NA	NA	NA	NA	NA	NA	NA	NA	NA	NA	NA	NA	NA	NA	NA	NA	NA	NA	NA	NA	NA	NA	NA	NA	NA	NA	NA	NA	NA	NA	NA	NA	NA	NA	NA	NA	NA	NA	NA	NA	NA	NA	NA	NA	NA	NA	NA	NA	NA	NA	NA	NA	NA	NA	NA	NA	NA	NA	NA	NA	NA	NA	NA	NA	NA	NA	NA	NA	NA	NA	NA	NA	NA	NA	NA	NA	NA	NA	NA	NA	NA	NA	NA	NA	NA	NA	NA	NA	NA	NA	NA	NA	NA	NA	NA	NA	NA	0/0	412	80	24	4	0.886	0.249	2.386	NA
rs3129017_ENSG00000231226	ENSG00000231226	0.787916	-0.00432728	0.008	0.011	1	0.498	-0.00299944	0.004	0.740557	1	1	1	0.769478	1	0.762752	1	0.767595	1	rs3129017	87	chr6_29943483	ENSG00000231226	TRIM31-AS1	NA	NA	NA	NA	NA	NA	NA	NA	NA	NA	NA	NA	NA	NA	NA	NA	NA	NA	NA	NA	NA	NA	NA	NA	NA	NA	NA	NA	NA	NA	NA	NA	NA	NA	NA	NA	NA	NA	NA	NA	NA	NA	NA	NA	NA	NA	NA	NA	NA	NA	NA	NA	NA	NA	NA	NA	NA	NA	NA	NA	NA	NA	NA	NA	NA	NA	NA	NA	NA	NA	NA	NA	NA	NA	NA	NA	NA	NA	NA	NA	NA	NA	NA	NA	NA	NA	NA	NA	NA	NA	NA	NA	NA	NA	NA	NA	NA	NA	0/0	412	80	24	4	0.886	0.249	2.386	NA
rs3129017_ENSG00000234127	ENSG00000234127	0.36776	-0.0903244	0.111	0.126	1	0.49	-0.0626081	0.02	0.566692	1	1.56014e-07	2.65224e-06	0.0827821	1	0.0595972	1	0.256098	1	rs3129017	87	chr6_29943483	ENSG00000234127	TRIM26	NA	NA	NA	NA	NA	NA	NA	NA	NA	NA	NA	NA	NA	NA	NA	NA	NA	NA	NA	NA	NA	NA	NA	NA	NA	NA	NA	NA	NA	NA	NA	NA	NA	NA	NA	NA	NA	NA	NA	NA	NA	NA	NA	NA	NA	NA	NA	NA	NA	NA	NA	NA	NA	NA	NA	NA	NA	NA	NA	NA	NA	NA	NA	NA	NA	NA	NA	NA	NA	NA	NA	NA	NA	NA	NA	NA	NA	NA	NA	NA	NA	NA	NA	NA	NA	NA	NA	NA	NA	NA	NA	NA	NA	NA	NA	NA	NA	NA	0/0	412	80	24	4	0.886	0.249	2.386	NA
rs3129017_ENSG00000241370	ENSG00000241370	0.254023	0.0601797	0.146	0.115	1	0.516	0.0417134	0.032	0.398519	1	0	0	0.289297	1	0.277469	1	0.313241	1	rs3129017	87	chr6_29943483	ENSG00000241370	RPP21	NA	NA	NA	NA	NA	NA	NA	NA	NA	NA	NA	NA	NA	NA	NA	NA	NA	NA	NA	NA	NA	NA	NA	NA	NA	NA	NA	NA	NA	NA	NA	NA	NA	NA	NA	NA	NA	NA	NA	NA	NA	NA	NA	NA	NA	NA	NA	NA	NA	NA	NA	NA	NA	NA	NA	NA	NA	NA	NA	NA	NA	NA	NA	NA	NA	NA	NA	NA	NA	NA	NA	NA	NA	NA	NA	NA	NA	NA	NA	NA	NA	NA	NA	NA	NA	NA	NA	NA	NA	NA	NA	NA	NA	NA	NA	NA	NA	NA	0/0	412	80	24	4	0.886	0.249	2.386	NA
rs3129017_ENSG00000270604	ENSG00000270604	0.2063	0.0301775	0.043	0.023	1	0.51	0.0209175	0.02	0.355315	1	0	0	0.354527	1	0.350885	1	0.305759	1	rs3129017	87	chr6_29943483	ENSG00000270604	HCG17	NA	NA	NA	NA	NA	NA	NA	NA	NA	NA	NA	NA	NA	NA	NA	NA	NA	NA	NA	NA	NA	NA	NA	NA	NA	NA	NA	NA	NA	NA	NA	NA	NA	NA	NA	NA	NA	NA	NA	NA	NA	NA	NA	NA	NA	NA	NA	NA	NA	NA	NA	NA	NA	NA	NA	NA	NA	NA	NA	NA	NA	NA	NA	NA	NA	NA	NA	NA	NA	NA	NA	NA	NA	NA	NA	NA	NA	NA	NA	NA	NA	NA	NA	NA	NA	NA	NA	NA	NA	NA	NA	NA	NA	NA	NA	NA	NA	NA	0/0	412	80	24	4	0.886	0.249	2.386	NA
rs3129017_ENSG00000272236	ENSG00000272236	4.30825e-05	0.00592889	0.004	0	0.000732403	0.502	0.00410959	0.004	0.560334	1	0.880321	1	0.992908	1	0.989097	1	0.412572	1	rs3129017	87	chr6_29943483	ENSG00000272236	NA	NA	NA	NA	NA	NA	NA	NA	NA	NA	NA	NA	NA	NA	NA	NA	NA	NA	NA	NA	NA	NA	NA	NA	NA	NA	NA	NA	NA	NA	NA	NA	NA	NA	NA	NA	NA	NA	NA	NA	NA	NA	NA	NA	NA	NA	NA	NA	NA	NA	NA	NA	NA	NA	NA	NA	NA	NA	NA	NA	NA	NA	NA	NA	NA	NA	NA	NA	NA	NA	NA	NA	NA	NA	NA	NA	NA	NA	NA	NA	NA	NA	NA	NA	NA	NA	NA	NA	NA	NA	NA	NA	NA	NA	NA	NA	NA	NA	NA	0/0	412	80	24	4	0.886	0.249	2.386	NA
rs3129017_ENSG00000281831	ENSG00000281831	0.194278	-0.0301519	0.002	0.023	1	0.489	-0.0208997	0.022	3.6329e-05	0.000617594	NA	NA	0.00137234	0.0233298	0.00136989	0.0232882	0.0135794	0.23085	rs3129017	87	chr6_29943483	ENSG00000281831	HCP5B	NA	NA	NA	NA	NA	NA	NA	NA	NA	NA	NA	NA	NA	NA	NA	NA	NA	NA	NA	NA	NA	NA	NA	NA	NA	NA	NA	NA	NA	NA	NA	NA	NA	NA	NA	NA	NA	NA	NA	NA	NA	NA	NA	NA	NA	NA	NA	NA	NA	NA	NA	NA	NA	NA	NA	NA	NA	NA	NA	NA	NA	NA	NA	NA	NA	NA	NA	NA	NA	NA	NA	NA	NA	NA	NA	NA	NA	NA	NA	NA	NA	NA	NA	NA	NA	NA	NA	NA	NA	NA	NA	NA	NA	NA	NA	NA	NA	NA	0/0	412	80	24	4	0.886	0.249	2.386	NA
rs3129017_ENSG00000285761	ENSG00000285761	0.748876	0.00545817	0.015	0.011	1	0.502	0.00378331	0.004	0.784357	1	1	1	0.77627	1	0.775056	1	0.769539	1	rs3129017	87	chr6_29943483	ENSG00000285761	NA	NA	NA	NA	NA	NA	NA	NA	NA	NA	NA	NA	NA	NA	NA	NA	NA	NA	NA	NA	NA	NA	NA	NA	NA	NA	NA	NA	NA	NA	NA	NA	NA	NA	NA	NA	NA	NA	NA	NA	NA	NA	NA	NA	NA	NA	NA	NA	NA	NA	NA	NA	NA	NA	NA	NA	NA	NA	NA	NA	NA	NA	NA	NA	NA	NA	NA	NA	NA	NA	NA	NA	NA	NA	NA	NA	NA	NA	NA	NA	NA	NA	NA	NA	NA	NA	NA	NA	NA	NA	NA	NA	NA	NA	NA	NA	NA	NA	NA	0/0	412	80	24	4	0.886	0.249	2.386	NA
rs3129052_ENSG00000066379	ENSG00000066379	0.475926	-0.0440147	0.514	0.556	1	0.476	-0.0305087	0.048	0.413114	1	0.716389	1	0.61459	1	0.578439	1	0.478731	1	rs3129052	81	chr6_29702620	ENSG00000066379	POLR1H	0.180443	-0.0404917	0.361907	-0.0299784	0.685362	-0.0223365	0.181129	-0.059673	0.794186	0.0161187	0.173211	0.0429584	0.632385	-0.0410272	0.0549569	-0.159872	0.811764	0.0190357	0.106882	-0.105466	0.282473	-0.0841849	0.703297	-0.031631	0.778928	-0.0209229	0.564439	0.0516491	0.165194	-0.0918122	0.0162335	-0.129575	0.223899	0.0813188	0.00997297	-0.189288	0.199855	-0.138393	0.556284	-0.0206526	0.300287	0.0419837	0.135679	-0.107316	0.0643606	-0.0951095	0.856647	0.00614486	0.931731	-0.00417984	0.451963	-0.0270352	0.188472	-0.0534911	0.451722	-0.0372136	0.375254	-0.0360228	0.280752	-0.148352	0.273408	-0.0746377	0.469959	-0.025275	0.25472	0.0837333	0.188664	0.0378974	0.0382971	-0.0686572	0.985283	-0.0015041	0.674262	0.0184466	0.0499177	-0.133126	0.271738	-0.0725813	0.0818392	-0.0540507	0.0367223	-0.0579317	0.683766	0.0214574	0.0377475	-0.0954798	0.765593	-0.0134606	0.135684	-0.0733	0.94634	0.00266672	0.68306	0.0364357	0.0625562	-0.128604	0.054081	-0.0477948	2024-01-01	0	461	1	38	NA	NA	NA	GRCh38.AFR_rs115457135:0.602#0.0391|GRCh38.AFR_rs7767188:0.602#0.0391|GRCh38.AMR_rs115457135:0.9453#0.1382|GRCh38.AMR_rs2523395:0.6463#0.09|GRCh38.AMR_rs7767188:0.9453#0.1382|GRCh38.EAS_rs2523395:0.9388#0.3437|GRCh38.EUR_rs115457135:0.8523#0.1047|GRCh38.EUR_rs147680653:1.0#0.0387|GRCh38.EUR_rs2523395:0.8445#0.3231|GRCh38.EUR_rs7767188:0.8523#0.1047|GRCh38.SAS_rs2523395:0.4603#0.0462
rs3129052_ENSG00000204619	ENSG00000204619	0.926564	-0.00164093	0.011	0.012	1	0.499	-0.00113741	0.002	0.922565	1	NA	NA	0.922835	1	0.922833	1	0.923577	1	rs3129052	81	chr6_29702620	ENSG00000204619	PPP1R11	0.465206	-0.0159396	0.416334	-0.026369	0.0575107	0.0918892	0.918164	-0.00258196	0.625886	0.0181669	0.266073	0.0200033	0.670639	0.0240205	0.421125	0.040963	0.734738	-0.0200959	0.686081	0.0257475	0.252551	-0.0715876	0.353006	0.0384367	0.171932	0.0575502	0.342056	0.0448136	0.295657	0.0566469	0.0710678	0.0674662	0.253284	0.0633567	0.096536	0.143323	0.854926	-0.0180282	0.652425	0.011043	0.108487	0.0325813	0.644428	0.0301593	0.196617	0.0468356	0.126814	0.0326284	0.227879	0.02574	0.00722712	0.0667652	0.350893	0.0181785	0.673558	0.0122934	0.0254617	0.0533414	0.558768	0.0513878	0.24227	0.0492056	0.00944215	0.0560575	0.441841	0.0465896	0.150002	0.0234148	0.147827	0.0260941	0.0309064	0.120601	0.558317	0.0242435	0.761516	0.0186433	0.948343	-0.0026374	0.0432327	0.0414278	0.268658	0.0201043	0.997234	0.000107649	0.655619	0.0225276	0.365641	0.0307577	0.934033	-0.00281784	0.118924	0.0301984	0.535874	0.03972	0.77194	0.0192352	0.998158	-3.51107e-05	2024-01-01	0	461	1	38	NA	NA	NA	GRCh38.AFR_rs115457135:0.602#0.0391|GRCh38.AFR_rs7767188:0.602#0.0391|GRCh38.AMR_rs115457135:0.9453#0.1382|GRCh38.AMR_rs2523395:0.6463#0.09|GRCh38.AMR_rs7767188:0.9453#0.1382|GRCh38.EAS_rs2523395:0.9388#0.3437|GRCh38.EUR_rs115457135:0.8523#0.1047|GRCh38.EUR_rs147680653:1.0#0.0387|GRCh38.EUR_rs2523395:0.8445#0.3231|GRCh38.EUR_rs7767188:0.8523#0.1047|GRCh38.SAS_rs2523395:0.4603#0.0462
rs3129052_ENSG00000204625	ENSG00000204625	0.686087	-0.00719291	0.007	0.012	1	0.497	-0.00498574	0.006	0.600664	1	NA	NA	0.605914	1	0.6059	1	0.632123	1	rs3129052	81	chr6_29702620	ENSG00000204625	HCG9	0.630188	0.0292411	0.662725	-0.0302042	0.511903	0.0592322	NA	NA	0.781925	0.0273363	NA	NA	NA	NA	0.890907	0.0156337	0.4848	0.0854704	NA	NA	NA	NA	NA	NA	NA	NA	NA	NA	0.546252	0.0811108	0.945944	-0.007238	0.508473	-0.0769969	NA	NA	0.40609	-0.13182	0.790192	-0.0190851	NA	NA	NA	NA	0.0543684	0.155348	0.643646	0.0337246	0.258419	-0.0935903	NA	NA	0.178781	-0.0890838	0.349301	-0.0748576	0.455057	0.0573949	0.0631134	-0.336909	NA	NA	0.898884	-0.00835155	0.965376	-0.00476406	NA	NA	0.268625	0.0693834	NA	NA	0.813061	0.0195189	0.601055	-0.0534657	0.192103	-0.135497	NA	NA	NA	NA	0.181627	0.129977	0.0491253	0.182881	0.287236	0.0824499	NA	NA	0.0730129	0.107136	0.202493	0.179722	NA	NA	3.79318e-10	0.272553	2024-01-01	0	461	1	38	NA	NA	NA	GRCh38.AFR_rs115457135:0.602#0.0391|GRCh38.AFR_rs7767188:0.602#0.0391|GRCh38.AMR_rs115457135:0.9453#0.1382|GRCh38.AMR_rs2523395:0.6463#0.09|GRCh38.AMR_rs7767188:0.9453#0.1382|GRCh38.EAS_rs2523395:0.9388#0.3437|GRCh38.EUR_rs115457135:0.8523#0.1047|GRCh38.EUR_rs147680653:1.0#0.0387|GRCh38.EUR_rs2523395:0.8445#0.3231|GRCh38.EUR_rs7767188:0.8523#0.1047|GRCh38.SAS_rs2523395:0.4603#0.0462
rs3129052_ENSG00000204632	ENSG00000204632	0.387207	-0.0153966	0.002	0.012	1	0.495	-0.0106721	0.01	0.0236062	0.30688	NA	NA	0.0559388	0.727204	0.0559059	0.726776	0.133301	1	rs3129052	81	chr6_29702620	ENSG00000204632	HLA-G	0.796061	0.0140771	0.507833	0.043701	0.128216	0.130302	0.998993	-9.42501e-05	0.244696	0.109054	0.884608	-0.0074716	0.10709	0.180092	0.810445	0.0289495	0.172317	0.149716	0.879125	0.0178216	0.145774	0.148242	0.821553	0.0201547	0.488368	0.0814812	0.481388	0.0775364	0.16283	0.161295	0.920021	0.00971464	0.648028	-0.0467636	0.122043	-0.193588	0.154665	-0.208382	0.974825	-0.00227056	0.721089	0.0226124	0.392428	0.0941449	0.0328031	0.164418	0.00639971	0.165815	0.956198	0.00423272	0.329434	0.0530787	0.541739	0.0404132	0.596145	-0.0391941	0.509584	-0.0433541	0.832821	-0.0345066	0.514805	0.0582176	0.00894389	-0.140129	0.371523	0.11976	0.372247	0.0460729	0.868721	0.0101807	0.0601426	0.209538	0.00996941	0.170249	0.303435	0.0451401	0.0451202	0.199826	0.78222	-0.0168171	0.818827	-0.0119368	0.579824	0.043037	0.0473613	0.200918	0.369185	-0.0614432	8.44953e-08	0.345472	0.787519	0.0139897	0.471673	0.103711	0.412685	0.0934179	0.892864	0.00672734	2024-01-01	0	461	1	38	NA	NA	NA	GRCh38.AFR_rs115457135:0.602#0.0391|GRCh38.AFR_rs7767188:0.602#0.0391|GRCh38.AMR_rs115457135:0.9453#0.1382|GRCh38.AMR_rs2523395:0.6463#0.09|GRCh38.AMR_rs7767188:0.9453#0.1382|GRCh38.EAS_rs2523395:0.9388#0.3437|GRCh38.EUR_rs115457135:0.8523#0.1047|GRCh38.EUR_rs147680653:1.0#0.0387|GRCh38.EUR_rs2523395:0.8445#0.3231|GRCh38.EUR_rs7767188:0.8523#0.1047|GRCh38.SAS_rs2523395:0.4603#0.0462
rs3129052_ENSG00000204642	ENSG00000204642	0.657425	-0.0133526	0.211	0.247	1	0.485	-0.00925529	0.03	0.505878	1	0.00495448	0.0644083	0.842154	1	0.835399	1	0.667018	1	rs3129052	81	chr6_29702620	ENSG00000204642	HLA-F	7.41172e-08	-0.1398	0.103136	-0.0450196	0.0220449	-0.161672	0.0722034	-0.0560143	0.330508	-0.0431167	0.835832	0.00487493	0.144062	-0.118207	0.205802	-0.0925844	0.260504	-0.0784833	0.874409	0.0150253	0.725593	0.0308097	0.210498	0.0731324	0.714514	0.0240161	0.0410967	-0.128859	0.0298574	-0.135539	0.0013571	-0.165194	0.0023428	-0.187322	0.00746765	-0.235594	0.00698529	-0.292265	0.00066075	-0.107099	2.40819e-08	-0.286115	9.94416e-09	-0.301139	0.0662401	-0.0714767	2.62225e-07	-0.167392	0.063568	-0.0605569	4.88045e-05	-0.115542	0.0019977	-0.0894959	0.083551	-0.0569589	0.0031551	-0.0706357	0.129455	-0.168592	1.23507e-06	-0.377753	4.21023e-05	-0.0888828	0.190822	0.119408	0.000933688	-0.0990344	0.0287378	-0.0661982	0.00572573	-0.172078	1.90365e-06	-0.236578	0.241248	-0.0756087	0.0208061	-0.122908	4.70566e-11	-0.242414	9.73645e-21	-0.35298	8.08382e-06	-0.237208	3.82016e-05	-0.213632	0.00839063	-0.115642	1.82498e-12	-0.390425	2.06413e-05	-0.107816	0.459521	-0.046227	0.00133487	-0.215282	1.27327e-14	-0.283495	2024-01-01	0	461	1	38	NA	NA	NA	GRCh38.AFR_rs115457135:0.602#0.0391|GRCh38.AFR_rs7767188:0.602#0.0391|GRCh38.AMR_rs115457135:0.9453#0.1382|GRCh38.AMR_rs2523395:0.6463#0.09|GRCh38.AMR_rs7767188:0.9453#0.1382|GRCh38.EAS_rs2523395:0.9388#0.3437|GRCh38.EUR_rs115457135:0.8523#0.1047|GRCh38.EUR_rs147680653:1.0#0.0387|GRCh38.EUR_rs2523395:0.8445#0.3231|GRCh38.EUR_rs7767188:0.8523#0.1047|GRCh38.SAS_rs2523395:0.4603#0.0462
rs3129052_ENSG00000204681	ENSG00000204681	0.913776	-0.00227728	0.022	0.025	1	0.499	-0.00157849	0.002	0.890713	1	0	0	0.925899	1	0.924471	1	0.912011	1	rs3129052	81	chr6_29702620	ENSG00000204681	GABBR1	0.228229	0.0297669	0.0256889	0.047574	0.527926	-0.0237023	0.435587	0.0155798	0.327475	0.0342447	0.474081	0.0126282	0.00855622	-0.124604	0.0416275	-0.114282	0.108666	-0.0839572	0.996756	0.000193258	0.00992663	-0.128697	0.0464065	-0.0932625	0.62214	-0.0302339	0.0184082	-0.0849825	0.0385216	-0.0923673	0.0036173	-0.129526	0.000293844	-0.209904	0.00597324	-0.155042	0.000841864	-0.233462	0.0812474	0.0440062	0.955861	0.00101167	0.564632	-0.0635592	0.965656	-0.00111087	0.104596	0.0339268	0.439792	-0.020925	0.23517	-0.024011	0.347104	-0.0176089	0.0561794	0.047867	0.0844247	0.0438884	0.961504	-0.00495348	0.651481	-0.0218035	0.382158	0.0201106	0.391385	-0.0520256	0.280362	0.0239566	0.00259333	0.0621632	0.764026	-0.0178266	0.345807	-0.035693	0.000225728	-0.160628	0.975108	-0.0012428	0.23831	-0.0256937	0.77293	0.00573311	0.0972762	0.0398268	0.943827	0.00348007	0.498811	0.0181235	0.862823	-0.00411224	0.995507	0.000125347	0.576719	0.0333692	0.162817	-0.0550735	1.33076e-05	0.110093	2024-01-01	0	461	1	38	NA	NA	NA	GRCh38.AFR_rs115457135:0.602#0.0391|GRCh38.AFR_rs7767188:0.602#0.0391|GRCh38.AMR_rs115457135:0.9453#0.1382|GRCh38.AMR_rs2523395:0.6463#0.09|GRCh38.AMR_rs7767188:0.9453#0.1382|GRCh38.EAS_rs2523395:0.9388#0.3437|GRCh38.EUR_rs115457135:0.8523#0.1047|GRCh38.EUR_rs147680653:1.0#0.0387|GRCh38.EUR_rs2523395:0.8445#0.3231|GRCh38.EUR_rs7767188:0.8523#0.1047|GRCh38.SAS_rs2523395:0.4603#0.0462
rs3129052_ENSG00000206503	ENSG00000206503	0.176274	0.0936724	1	1	1	0.531	0.0649288	0.062	0.344352	1	0.338087	1	0.135454	1	0.017281	0.224653	0.1487	1	rs3129052	81	chr6_29702620	ENSG00000206503	HLA-A	0.969686	-0.00117146	0.129865	0.0558261	0.311418	0.0703063	0.00201104	-0.178426	0.223923	-0.071729	0.00705862	-0.0809426	0.559529	-0.0491518	0.143227	-0.0999083	0.996504	0.000270679	0.00516003	-0.254044	0.00720723	-0.217232	0.219125	-0.0662764	0.501738	-0.038165	0.931858	0.00594311	0.752249	-0.0223689	0.0193389	-0.135697	0.0104891	-0.142158	0.0183596	-0.206333	0.545274	-0.0647311	0.602953	-0.0180218	1.72962e-07	-0.263067	0.0337957	-0.14503	0.0445986	-0.105651	0.494532	-0.0195295	3.72214e-05	-0.211793	0.0665539	0.0690987	5.88017e-06	-0.192576	0.00856526	-0.153326	0.418496	-0.0393208	0.067384	-0.231424	3.99934e-05	0.24821	0.00818276	-0.0778057	0.0219035	0.239608	0.622851	0.0180247	0.72255	-0.0112105	1.82189e-05	-0.328603	0.139362	-0.0700706	0.0750332	-0.114697	0.0781682	-0.118849	0.104163	-0.054845	0.334781	-0.0321198	0.733651	0.0157957	0.635739	-0.02976	0.0268307	-0.100226	8.06015e-08	-0.305594	7.06821e-15	-0.290395	0.642138	-0.0423934	0.848628	-0.0165959	0.342118	0.0283	2024-01-01	0	461	1	38	NA	NA	NA	GRCh38.AFR_rs115457135:0.602#0.0391|GRCh38.AFR_rs7767188:0.602#0.0391|GRCh38.AMR_rs115457135:0.9453#0.1382|GRCh38.AMR_rs2523395:0.6463#0.09|GRCh38.AMR_rs7767188:0.9453#0.1382|GRCh38.EAS_rs2523395:0.9388#0.3437|GRCh38.EUR_rs115457135:0.8523#0.1047|GRCh38.EUR_rs147680653:1.0#0.0387|GRCh38.EUR_rs2523395:0.8445#0.3231|GRCh38.EUR_rs7767188:0.8523#0.1047|GRCh38.SAS_rs2523395:0.4603#0.0462
rs3129052_ENSG00000214922	ENSG00000214922	0.975368	0.00412917	0.198	0.198	1	0.5	0.00286212	0	0.996381	1	0.941734	1	0.948861	1	0.947566	1	0.975398	1	rs3129052	81	chr6_29702620	ENSG00000214922	HLA-F-AS1	0.00538136	0.0947893	0.0122305	0.0829728	0.0241661	-0.12778	0.753509	-0.0110171	0.30822	0.0521501	0.000561167	0.115325	0.0286045	-0.249345	0.0486574	-0.234218	0.0562888	-0.128142	0.0117687	-0.304609	0.0211102	-0.250468	0.00306155	-0.247853	0.00156731	-0.320682	0.0494639	-0.180288	0.000213133	-0.390243	0.142258	-0.0844585	0.443776	-0.0508572	0.584331	-0.0635331	0.0344688	-0.312236	0.425047	0.0296691	2.94853e-05	0.162389	9.85181e-09	0.478194	0.489266	-0.0337502	0.0154207	0.0975882	0.0175628	0.0980453	0.0431692	-0.0780448	0.0861656	0.0604352	0.20229	0.0705744	0.756804	0.0150227	0.0887273	-0.219008	0.947737	0.00444265	7.6616e-07	0.131038	0.13943	0.1255	0.0488707	0.0778007	0.632512	0.0185278	0.000346665	-0.238405	0.0414722	-0.131787	5.397e-06	-0.377855	0.0005852	-0.237604	0.827299	-0.00936959	0.119448	-0.0561634	0.17087	0.0579035	0.00365541	0.169054	0.463702	-0.0386216	0.0948173	-0.0882273	2.52787e-06	-0.150359	0.0867314	-0.136579	0.00354071	-0.188176	9.39264e-15	0.279849	2024-01-01	0	461	1	38	NA	NA	NA	GRCh38.AFR_rs115457135:0.602#0.0391|GRCh38.AFR_rs7767188:0.602#0.0391|GRCh38.AMR_rs115457135:0.9453#0.1382|GRCh38.AMR_rs2523395:0.6463#0.09|GRCh38.AMR_rs7767188:0.9453#0.1382|GRCh38.EAS_rs2523395:0.9388#0.3437|GRCh38.EUR_rs115457135:0.8523#0.1047|GRCh38.EUR_rs147680653:1.0#0.0387|GRCh38.EUR_rs2523395:0.8445#0.3231|GRCh38.EUR_rs7767188:0.8523#0.1047|GRCh38.SAS_rs2523395:0.4603#0.0462
rs3129052_ENSG00000231226	ENSG00000231226	0.749082	-0.00555776	0.008	0.012	1	0.498	-0.00385234	0.004	0.685869	1	1	1	0.717287	1	0.708602	1	0.719298	1	rs3129052	81	chr6_29702620	ENSG00000231226	TRIM31-AS1	NA	NA	NA	NA	0.985036	-0.00146187	NA	NA	NA	NA	NA	NA	NA	NA	NA	NA	NA	NA	NA	NA	NA	NA	NA	NA	NA	NA	NA	NA	NA	NA	NA	NA	NA	NA	NA	NA	NA	NA	0.936458	0.00480969	NA	NA	NA	NA	NA	NA	0.0531413	-0.05605	NA	NA	NA	NA	NA	NA	NA	NA	NA	NA	NA	NA	NA	NA	NA	NA	0.613175	-0.0599939	NA	NA	NA	NA	NA	NA	NA	NA	NA	NA	0.558614	0.0468366	0.325566	0.0589947	0.47412	0.0372055	0.0187059	-0.113495	NA	NA	0.04691	-0.0757475	0.298289	0.0881907	NA	NA	NA	NA	0.855965	-0.0184578	NA	NA	2024-01-01	0	461	1	38	NA	NA	NA	GRCh38.AFR_rs115457135:0.602#0.0391|GRCh38.AFR_rs7767188:0.602#0.0391|GRCh38.AMR_rs115457135:0.9453#0.1382|GRCh38.AMR_rs2523395:0.6463#0.09|GRCh38.AMR_rs7767188:0.9453#0.1382|GRCh38.EAS_rs2523395:0.9388#0.3437|GRCh38.EUR_rs115457135:0.8523#0.1047|GRCh38.EUR_rs147680653:1.0#0.0387|GRCh38.EUR_rs2523395:0.8445#0.3231|GRCh38.EUR_rs7767188:0.8523#0.1047|GRCh38.SAS_rs2523395:0.4603#0.0462
rs3129052_ENSG00000234127	ENSG00000234127	0.308499	0.0503068	0.111	0.086	1	0.513	0.03487	0.026	0.4592	1	0	0	0.351037	1	0.332171	1	0.372744	1	rs3129052	81	chr6_29702620	ENSG00000234127	TRIM26	0.0175455	0.0670183	0.0495255	0.071521	0.207634	-0.0813082	0.784605	-0.00875446	0.031919	0.103511	0.111351	0.037729	0.758532	-0.0263847	0.609245	0.049134	0.625298	0.0364261	0.467703	0.0473076	0.401152	0.0607446	0.0756977	0.131673	0.789245	-0.020123	0.949129	0.00488628	0.649161	0.0357355	0.955474	-0.0033509	0.974779	0.00251583	0.736596	-0.0283321	0.305567	-0.140383	0.539107	-0.0197662	0.00182673	0.0607191	0.0979082	-0.0808139	0.0539687	0.0734722	0.46009	-0.0176906	0.0159576	0.0750256	0.641697	0.0112732	0.549437	0.015682	0.68902	0.0153787	0.486336	0.026772	0.799518	-0.0386659	0.448822	-0.0498776	0.43727	-0.0207025	0.83296	0.0140756	0.0108473	0.0532724	0.295819	0.0327799	0.970635	-0.0022526	0.749757	-0.017008	0.161327	-0.113107	0.478865	0.0286582	0.862362	0.00364702	0.325993	0.0197299	0.254154	-0.050656	0.426804	-0.0453815	0.748268	-0.0135979	0.306714	0.0271629	0.855386	-0.0061169	0.396072	-0.0612697	0.269718	-0.0583029	0.917741	-0.00206805	2024-01-01	0	461	1	38	NA	NA	NA	GRCh38.AFR_rs115457135:0.602#0.0391|GRCh38.AFR_rs7767188:0.602#0.0391|GRCh38.AMR_rs115457135:0.9453#0.1382|GRCh38.AMR_rs2523395:0.6463#0.09|GRCh38.AMR_rs7767188:0.9453#0.1382|GRCh38.EAS_rs2523395:0.9388#0.3437|GRCh38.EUR_rs115457135:0.8523#0.1047|GRCh38.EUR_rs147680653:1.0#0.0387|GRCh38.EUR_rs2523395:0.8445#0.3231|GRCh38.EUR_rs7767188:0.8523#0.1047|GRCh38.SAS_rs2523395:0.4603#0.0462
rs3129052_ENSG00000272236	ENSG00000272236	4.30834e-05	0.00592078	0.004	0	0.000560084	0.502	0.00410397	0.004	0.574462	1	0.891141	1	0.993158	1	0.989481	1	0.429325	1	rs3129052	81	chr6_29702620	ENSG00000272236	NA	NA	NA	NA	NA	NA	NA	0.0670127	0.102973	0.000437739	0.278981	0.0347086	0.107329	NA	NA	NA	NA	NA	NA	NA	NA	NA	NA	NA	NA	NA	NA	NA	NA	NA	NA	NA	NA	NA	NA	NA	NA	NA	NA	NA	NA	NA	NA	0.00747857	0.316308	0.362641	0.0654673	NA	NA	0.00180681	0.213813	NA	NA	0.292513	0.0639334	NA	NA	NA	NA	NA	NA	NA	NA	0.0195434	0.113151	NA	NA	NA	NA	0.114947	0.0948852	0.0315344	0.199342	NA	NA	NA	NA	0.212345	0.111825	NA	NA	NA	NA	0.066774	0.163875	0.00522802	0.256286	NA	NA	NA	NA	NA	NA	0.864472	0.0187733	0.184702	0.124133	NA	NA	2024-01-01	0	461	1	38	NA	NA	NA	GRCh38.AFR_rs115457135:0.602#0.0391|GRCh38.AFR_rs7767188:0.602#0.0391|GRCh38.AMR_rs115457135:0.9453#0.1382|GRCh38.AMR_rs2523395:0.6463#0.09|GRCh38.AMR_rs7767188:0.9453#0.1382|GRCh38.EAS_rs2523395:0.9388#0.3437|GRCh38.EUR_rs115457135:0.8523#0.1047|GRCh38.EUR_rs147680653:1.0#0.0387|GRCh38.EUR_rs2523395:0.8445#0.3231|GRCh38.EUR_rs7767188:0.8523#0.1047|GRCh38.SAS_rs2523395:0.4603#0.0462
rs3129052_ENSG00000281831	ENSG00000281831	0.00155861	0.00329232	0.002	0	0.0202619	0.501	0.00228206	0.002	0.667132	1	NA	NA	0.993429	1	0.989929	1	0.544564	1	rs3129052	81	chr6_29702620	ENSG00000281831	HCP5B	1.57242e-18	0.475937	6.22882e-10	0.389657	3.7114e-09	0.506409	9.22826e-13	0.51015	2.58832e-07	0.466202	3.88434e-17	0.432127	0.00310473	0.356269	0.000328711	0.399616	0.000471147	0.383443	1.01514e-06	0.562379	3.08421e-08	0.571085	1.23236e-07	0.52444	0.0277436	0.271486	0.000219518	0.426445	4.45707e-05	0.445962	0.0109383	0.233284	0.000173259	0.406821	0.000222052	0.409914	0.0301703	0.306912	8.12912e-11	0.434175	NA	NA	1.04664e-06	0.548331	1.52032e-07	0.404589	2.48952e-13	0.488535	4.14539e-12	0.480542	1.72538e-15	0.413696	6.15335e-16	0.467458	1.69281e-06	0.344636	1.74652e-11	0.449709	0.0580651	0.405866	0.000101739	0.344992	6.87937e-17	0.474844	1.14706e-05	0.482402	4.72813e-09	0.287385	1.18108e-16	0.453765	3.64722e-07	0.520527	2.68901e-08	0.420007	1.38436e-08	0.514996	8.64479e-07	0.461056	7.10861e-15	0.451748	1.18463e-17	0.450361	9.51963e-07	0.471608	3.73365e-07	0.467919	2.76505e-07	0.395834	4.90232e-05	0.333803	3.96452e-20	0.475435	0.00267389	0.408749	1.25963e-07	0.532307	6.10358e-14	0.387873	2024-01-01	0	461	1	38	NA	NA	NA	GRCh38.AFR_rs115457135:0.602#0.0391|GRCh38.AFR_rs7767188:0.602#0.0391|GRCh38.AMR_rs115457135:0.9453#0.1382|GRCh38.AMR_rs2523395:0.6463#0.09|GRCh38.AMR_rs7767188:0.9453#0.1382|GRCh38.EAS_rs2523395:0.9388#0.3437|GRCh38.EUR_rs115457135:0.8523#0.1047|GRCh38.EUR_rs147680653:1.0#0.0387|GRCh38.EUR_rs2523395:0.8445#0.3231|GRCh38.EUR_rs7767188:0.8523#0.1047|GRCh38.SAS_rs2523395:0.4603#0.0462
rs3129052_ENSG00000285761	ENSG00000285761	2.50301e-16	0.022241	0.015	0	3.25391e-15	0.508	0.0154163	0.016	0.262019	1	0.47995	1	0.988469	1	0.982245	1	0.115601	1	rs3129052	81	chr6_29702620	ENSG00000285761	NA	NA	NA	NA	NA	NA	NA	NA	NA	NA	NA	NA	NA	NA	NA	NA	NA	NA	NA	NA	NA	NA	NA	NA	NA	NA	NA	NA	NA	NA	NA	NA	NA	NA	NA	NA	NA	NA	NA	NA	NA	NA	NA	NA	NA	NA	NA	NA	NA	NA	NA	NA	NA	NA	NA	NA	NA	NA	NA	NA	NA	NA	NA	NA	NA	NA	NA	NA	NA	NA	NA	NA	NA	NA	NA	NA	NA	NA	NA	NA	NA	NA	NA	NA	NA	NA	NA	NA	NA	NA	NA	NA	NA	NA	NA	NA	NA	NA	NA	2024-01-01	0	461	1	38	NA	NA	NA	GRCh38.AFR_rs115457135:0.602#0.0391|GRCh38.AFR_rs7767188:0.602#0.0391|GRCh38.AMR_rs115457135:0.9453#0.1382|GRCh38.AMR_rs2523395:0.6463#0.09|GRCh38.AMR_rs7767188:0.9453#0.1382|GRCh38.EAS_rs2523395:0.9388#0.3437|GRCh38.EUR_rs115457135:0.8523#0.1047|GRCh38.EUR_rs147680653:1.0#0.0387|GRCh38.EUR_rs2523395:0.8445#0.3231|GRCh38.EUR_rs7767188:0.8523#0.1047|GRCh38.SAS_rs2523395:0.4603#0.0462
rs3129698_ENSG00000066379	ENSG00000066379	0.317089	-0.0533401	0.513	0.53	1	0.485	-0.0369725	0.03	0.33283	1	0.48107	1	0.232603	1	0.18765	1	0.304114	1	rs3129698	328	chr6_30259749	ENSG00000066379	POLR1H	0.000788195	-0.151076	0.00247812	-0.142892	0.881855	0.0119424	0.0154471	-0.162753	0.83888	-0.0216596	0.177987	-0.0647441	0.618543	0.0593602	0.798957	-0.0324737	0.151996	-0.147974	0.131711	-0.138217	0.169469	-0.148296	0.649165	-0.05054	0.666951	-0.0391841	0.649396	-0.0598841	0.0767133	-0.151901	0.345527	-0.0711604	0.833659	-0.0194956	0.313657	-0.100676	0.758326	-0.0415052	0.294958	-0.0557504	0.0166905	-0.138796	0.000770873	-0.35942	0.314294	-0.0717923	0.00754789	-0.129762	0.178069	-0.0961661	0.000350109	-0.191535	0.368318	-0.0550489	0.582872	0.0378567	0.00755425	-0.152413	0.0221842	-0.443159	0.479272	-0.0658446	0.00455214	-0.140746	0.449268	-0.0758548	0.319807	-0.0420569	0.0237408	-0.110878	0.277245	0.13894	0.61857	0.0351821	0.0026668	-0.277487	0.281939	-0.0975171	0.0170579	-0.101401	0.019071	-0.0946242	0.0109981	-0.21411	0.00174975	-0.212845	0.385511	-0.0578828	0.407156	-0.056812	8.26922e-05	-0.225466	0.893516	-0.0175547	0.0743414	-0.186965	0.000327194	-0.132924	0/0	498	0	170	0	NA	NA	NA	NA
rs3129698_ENSG00000137312	ENSG00000137312	0.0365623	-0.0795303	0.274	0.329	1	0.471	-0.0551262	0.058	0.0255651	0.818085	0.190728	1	0.0358671	1	0.0247345	0.791503	0.0295729	0.946333	rs3129698	328	chr6_30259749	ENSG00000137312	FLOT1	0.0702156	0.0584382	4.06808e-08	0.198625	0.0492988	0.107428	0.000120611	0.156286	0.00283752	0.192029	0.00994138	0.0731892	0.12165	0.118845	0.0202413	0.201412	0.000135776	0.267152	1.23202e-05	0.362617	5.77482e-06	0.415256	6.75884e-05	0.2592	0.0345064	0.14613	0.00759265	0.160319	0.0713998	0.135944	0.000419543	0.233005	0.153035	0.109205	0.65403	0.0335205	0.127523	0.154981	0.010404	0.0843839	0.150433	-0.0561977	0.520751	0.0760999	0.126176	0.0512415	0.0074345	0.100674	0.0441373	0.0960922	0.0316588	0.0788958	0.00583815	0.102081	0.483532	0.0263135	0.161477	0.0518263	0.0769246	0.257165	0.15394	0.0570608	4.14244e-07	0.146652	0.178425	0.105302	0.998455	5.83705e-05	5.76912e-05	0.129493	0.000844253	0.267383	0.000254352	0.170769	5.52931e-07	0.300815	0.00787254	0.147536	0.00232776	0.0747377	0.0249484	0.0449815	0.000724958	0.225024	0.0120562	0.127993	0.137211	0.0654712	0.0117266	0.122568	7.46555e-12	0.250979	0.010457	0.291734	0.00524421	0.28681	0.00421043	0.0476798	0/0	498	0	170	0	NA	NA	NA	NA
rs3129698_ENSG00000137331	ENSG00000137331	0.117763	-0.0351184	0.133	0.174	1	0.48	-0.0243422	0.04	0.0465996	1	2.52815e-08	8.09009e-07	0.253795	1	0.210669	1	0.114873	1	rs3129698	328	chr6_30259749	ENSG00000137331	IER3	0.171905	-0.0510608	0.445861	0.0353952	0.0322708	-0.146023	0.0812185	0.0989678	0.0200293	0.239918	0.984474	0.0008522	0.0462769	-0.238885	0.331319	-0.121858	0.409606	0.0849223	0.977183	-0.00321094	0.0355915	-0.200195	0.03296	-0.194069	0.385223	0.0843679	0.962887	-0.00536802	0.0701222	-0.192557	0.719959	0.0373245	0.258597	0.117913	0.526869	0.0818848	0.999098	0.000148234	0.0534055	0.103696	0.0719272	0.0610282	0.536796	0.0601727	0.0786731	-0.116951	0.155965	-0.0861986	0.0269904	0.148943	2.73687e-06	0.234917	0.425745	0.0449948	0.664043	-0.0218346	0.0570828	0.0958538	0.828145	-0.0379915	0.0227997	0.157922	0.879872	-0.00601532	0.981741	-0.00194898	0.785198	0.012485	0.370082	-0.0426961	0.767421	0.0341051	0.576684	0.0397302	0.0755521	-0.127396	0.723742	-0.0288215	0.0657647	0.0933434	0.677064	-0.0211118	0.0691942	-0.191582	0.215647	-0.139265	0.552734	-0.0373507	0.069313	-0.107391	0.840348	0.01076	0.55503	0.0884961	0.406107	0.0805736	0.288076	0.0537675	0/0	498	0	170	0	NA	NA	NA	NA
rs3129698_ENSG00000137337	ENSG00000137337	0.269254	-0.0312538	0.098	0.116	1	0.491	-0.0216635	0.018	0.27754	1	0.239038	1	0.203655	1	0.195628	1	0.238201	1	rs3129698	328	chr6_30259749	ENSG00000137337	MDC1	0.25799	-0.0413091	0.616395	-0.0219446	0.805521	0.0173753	0.521559	0.0298121	0.998948	0.000110412	0.586974	0.0170656	0.142072	-0.128541	0.153623	-0.123731	0.840326	-0.0136544	0.548397	-0.0498792	0.51141	-0.0543501	0.0252322	-0.129382	0.298473	-0.0717859	0.0131236	-0.162881	0.81317	0.019313	0.7237	-0.0278955	0.369835	-0.0790593	0.37401	-0.0709297	0.0573017	-0.175739	0.669314	-0.0185952	0.279901	-0.0332013	0.991983	0.000913005	0.100774	0.0761615	0.0526597	0.0645986	0.607866	0.0220109	0.795504	0.00957617	0.338162	0.0357702	0.835255	-0.00962807	0.0524716	-0.100475	0.996384	-0.000640886	0.652438	-0.0359399	0.460846	-0.029103	0.966415	0.00321412	0.62736	0.016226	0.262296	-0.0434145	0.101567	-0.13266	0.101127	0.112575	0.579096	-0.036415	0.0661604	0.11992	0.0986309	-0.0742788	0.0839628	-0.0679988	0.0506241	0.104687	0.919921	0.00785869	0.888283	-0.00686526	0.349514	-0.03206	0.0199805	-0.0682728	0.302191	-0.0915223	0.245422	-0.0916967	0.583332	0.0136197	0/0	498	0	170	0	NA	NA	NA	NA
rs3129698_ENSG00000137343	ENSG00000137343	0.347325	-0.0139164	0.026	0.037	1	0.495	-0.00964615	0.01	0.274701	1	0	0	0.296422	1	0.296401	1	0.306068	1	rs3129698	328	chr6_30259749	ENSG00000137343	ATAT1	0.0518191	-0.0853555	0.864927	0.00940562	0.499487	0.0416666	0.508697	-0.0292326	0.364898	-0.0761429	0.485392	0.0239062	0.0271527	0.307018	0.108895	0.181731	0.059992	0.162582	0.286241	0.0858043	0.925766	0.00911124	0.63438	0.0369827	0.342211	0.0668092	0.986677	-0.00146838	0.150282	0.125195	0.951079	-0.00565897	0.759056	0.0299196	0.357306	-0.0791588	0.0629581	0.239554	0.164674	-0.0503522	0.316262	0.0449873	0.672083	-0.0512837	0.125471	0.0695347	0.755178	-0.010689	0.979722	0.00122773	0.367928	0.0317393	0.14952	-0.0541631	0.00870796	-0.152758	0.00609001	-0.143942	0.715683	-0.0762119	0.990851	-0.000995794	0.348509	-0.038091	0.301167	-0.0888334	0.125056	-0.057379	0.0605006	-0.0749692	0.838413	0.0140085	0.0950221	0.089896	0.971573	0.00280785	0.835302	-0.0125841	0.14322	-0.0546926	0.676289	-0.016665	0.592838	-0.0498027	0.865236	-0.0142204	0.673415	0.0266573	0.580647	-0.0264939	0.850107	0.00729692	0.816543	0.0197325	0.159432	-0.129964	0.705662	-0.0155326	0/0	498	0	170	0	NA	NA	NA	NA
rs3129698_ENSG00000137404	ENSG00000137404	0.99931	0.000294025	0.021	0.021	1	0.5	0.000203803	0	0.974352	1	0	0	0.980471	1	0.980271	1	0.999315	1	rs3129698	328	chr6_30259749	ENSG00000137404	NRM	0.432931	-0.0323641	0.035126	-0.0996789	0.0583889	-0.136387	0.0323842	-0.113239	0.169544	-0.140302	0.0035082	-0.121664	0.970978	0.00308519	0.226515	-0.115753	0.426538	-0.053589	0.374494	-0.0713309	0.0761649	-0.151991	0.424312	-0.0563143	0.0140374	-0.191434	0.903534	0.0112041	0.791311	-0.0198749	0.657084	-0.0292016	0.414591	-0.0586256	0.677064	-0.0438217	0.342378	0.119154	0.541563	-0.0294192	0.0693527	-0.0508181	0.0873835	-0.188383	0.0799496	-0.102817	0.928437	-0.00341334	0.139561	-0.0840203	0.343438	-0.036994	0.0610356	-0.0948816	0.000779007	-0.168799	0.0177768	-0.0993027	0.425197	0.123904	0.243385	-0.108591	0.000986726	-0.142043	0.735313	-0.019908	0.482247	-0.0307142	0.34409	-0.0454372	0.206928	-0.156779	0.111735	-0.137056	0.123883	-0.115743	0.385028	-0.0624821	0.951339	-0.00206201	0.416722	-0.027969	0.414084	-0.0539274	0.308759	-0.0879125	0.990163	-0.000575647	0.524137	0.0338404	0.767657	-0.0143766	0.118027	-0.213469	0.502761	-0.0742612	0.306687	-0.0309927	0/0	498	0	170	0	NA	NA	NA	NA
rs3129698_ENSG00000146112	ENSG00000146112	0.0840469	-0.105865	0.869	0.881	1	0.471	-0.0733799	0.058	0.0732263	1	0.0500244	1	0.0170779	0.546494	0.00382483	0.122395	0.0708726	1	rs3129698	328	chr6_30259749	ENSG00000146112	PPP1R18	0.01221	-0.0882541	0.000230704	-0.125913	0.000719898	-0.216229	1.2279e-09	-0.291768	0.00232077	-0.221931	4.28772e-11	-0.223088	0.0300227	-0.141521	0.0930909	-0.116232	0.620408	-0.0226168	0.937901	-0.00592678	0.589772	0.0368834	0.758162	-0.0155777	0.0629336	-0.116366	0.488966	-0.0446512	0.311681	-0.0559396	0.0627447	-0.0861214	0.611068	-0.0237889	0.0263259	-0.134864	0.392558	0.058723	0.00766696	-0.100925	1.47435e-06	-0.144548	0.839152	-0.0222408	0.432892	-0.0405994	0.0195874	-0.0705052	0.00568564	-0.154398	0.395868	0.029259	1.8457e-06	-0.182725	0.0635822	-0.0722975	0.101321	-0.0481092	0.231706	-0.108041	0.749841	0.0198321	0.00470213	-0.0866784	0.0765575	-0.0971565	0.34899	0.0322704	0.000973496	-0.116928	0.0878302	-0.139086	0.562628	0.0254839	0.329408	-0.044222	0.0719137	-0.0786496	0.0378702	-0.0748627	0.880965	0.00479655	0.526601	-0.0369077	0.507652	-0.0412958	0.017293	-0.0836211	0.250232	-0.0779557	2.96998e-05	-0.129939	0.0374358	-0.277715	0.454446	-0.065959	0.49238	-0.0136561	0/0	498	0	170	0	NA	NA	NA	NA
rs3129698_ENSG00000196230	ENSG00000196230	0.417256	-0.0339421	1	1	1	0.475	-0.0235269	0.05	0.137909	1	0.737732	1	0.335922	1	0.0310565	0.993809	0.403813	1	rs3129698	328	chr6_30259749	ENSG00000196230	TUBB	0.533747	-0.0220433	0.410745	-0.0332128	0.860033	0.0116662	0.733665	-0.0163026	0.726084	0.0301079	0.475309	-0.0232217	0.228235	-0.113105	0.886677	-0.0132284	0.824271	0.0194056	0.444499	-0.054313	0.0848789	0.120833	0.877545	0.0109663	0.570581	-0.0404786	0.93114	0.00592167	0.97428	-0.0017452	0.0813083	-0.13007	0.22615	-0.117272	0.885827	-0.0143038	0.361994	-0.0773128	0.603669	-0.023497	0.236345	0.0246774	0.421825	0.0387302	0.268598	0.0538817	0.925542	-0.00298654	0.183308	-0.0789063	0.0197407	0.0634524	0.189095	-0.0524765	0.233497	-0.0604681	0.730562	-0.0161908	0.57685	0.108164	0.262153	-0.0809931	0.398412	0.026019	0.7084	0.0260956	0.706947	0.016486	0.735456	0.0124814	0.165659	0.130936	0.817922	0.0123573	0.751769	-0.0177893	0.26259	-0.0676098	0.172099	-0.0476547	0.690447	-0.0121756	0.140967	-0.0839964	0.595236	0.0242135	0.742043	0.0142169	0.199095	0.0438242	0.386053	-0.0322192	0.923979	0.0118447	0.697922	0.0304605	0.534822	-0.0132297	0/0	498	0	170	0	NA	NA	NA	NA
rs3129698_ENSG00000204560	ENSG00000204560	0.770924	0.00695357	0.063	0.061	1	0.501	0.00481985	0.002	0.850961	1	0	0	0.72869	1	0.727499	1	0.777873	1	rs3129698	328	chr6_30259749	ENSG00000204560	DHX16	0.264556	0.0517891	0.149687	0.0801806	0.0835035	0.150694	0.851853	0.0108973	0.351674	0.0940573	0.0526045	0.0713176	0.980775	-0.00237775	0.388266	-0.104908	0.510689	0.0653711	0.489537	-0.0498961	0.475599	0.0493854	0.221478	-0.0801916	0.0238979	0.162333	0.289071	0.0975617	0.131465	0.128095	0.761033	-0.0270139	0.944958	0.00604295	0.123893	0.143901	0.047865	-0.228582	0.919443	0.00561432	0.332939	-0.0250747	0.939243	-0.00599907	0.696963	0.0188396	0.711866	-0.0126352	0.441155	0.0413321	0.111847	-0.0690514	0.26553	0.0457885	0.786511	0.0151468	0.91572	0.00455413	0.471677	0.157114	0.656863	-0.0379967	0.0402759	0.0934868	0.24461	0.119028	0.246756	0.0245874	0.554192	-0.0258419	0.621509	0.0516495	0.902603	0.00848729	0.151853	0.107405	0.245033	0.0869861	0.631892	0.0195003	0.0373441	0.0912557	0.108994	0.0794483	0.907494	0.0102403	0.351545	-0.0472479	0.0285052	0.110524	0.40576	0.0369962	0.868838	0.0260476	0.847201	-0.0262336	0.728314	0.0118019	0/0	498	0	170	0	NA	NA	NA	NA
rs3129698_ENSG00000204564	ENSG00000204564	0.171488	-0.0263428	0.052	0.073	1	0.489	-0.0182595	0.022	0.0958583	1	0	0	0.156019	1	0.15122	1	0.142573	1	rs3129698	328	chr6_30259749	ENSG00000204564	C6orf136	0.989389	-0.000600513	0.508419	-0.0328133	0.405024	0.0584749	0.642602	0.0287631	0.588305	0.059425	0.764867	-0.0153037	0.392893	0.0639568	0.885567	-0.0106955	0.614274	0.0299292	0.372278	0.0447456	0.585035	0.0388582	0.109982	0.079118	0.120907	0.0643742	0.700184	-0.0212229	0.612587	0.0280889	0.425635	0.0446637	0.0234171	0.143201	0.568156	0.0470753	0.201273	0.0901596	0.709347	0.0248426	0.709397	0.0142633	0.311801	0.0967072	0.2041	0.0626242	0.721336	-0.00975629	0.426564	0.041325	0.475213	0.0265159	0.969164	-0.00136258	0.616306	0.0165538	0.272953	0.0362818	0.477781	-0.108112	0.784718	0.0203613	0.399291	-0.0333739	0.85023	0.0146891	0.00707013	0.065034	0.591504	-0.0266794	0.423403	0.0674889	0.344436	0.0641722	0.808094	-0.0156225	0.117798	0.102754	0.406885	0.034054	0.227506	0.0514203	0.137454	-0.0589631	0.951442	-0.00490199	0.0936555	0.0581426	0.995917	-0.000428757	0.911653	0.00369011	0.156177	0.184364	0.661897	0.0400467	0.663052	0.0155132	0/0	498	0	170	0	NA	NA	NA	NA
rs3129698_ENSG00000204568	ENSG00000204568	0.970075	-0.000803755	0.128	0.125	1	0.501	-0.000557121	0.002	0.896286	1	0.566173	1	0.976218	1	0.976169	1	0.969704	1	rs3129698	328	chr6_30259749	ENSG00000204568	MRPS18B	0.895779	0.00513066	0.599683	-0.0170497	0.188494	0.0682451	0.587664	0.0258422	0.304058	-0.0709908	0.0913833	0.0734698	0.708392	-0.0380878	0.754643	0.0381554	0.647381	0.0378384	0.405012	-0.0533862	0.382089	0.0650666	0.833198	0.0170446	0.373234	0.0855001	0.709398	0.0386938	0.25099	0.0903362	0.131029	0.108834	0.204274	0.103555	0.970447	0.00290901	0.46845	-0.097754	0.903889	-0.00465242	0.664717	-0.0110787	0.105315	0.165615	0.991048	-0.000454599	0.35626	0.02808	0.933604	0.00354902	0.0709851	-0.0586404	0.452192	0.0259063	0.246931	0.0313047	0.666875	0.0136503	0.80894	0.0310583	0.962221	-0.00292374	0.782282	-0.00701023	0.829903	-0.0193235	0.423819	0.019543	0.283015	-0.0348832	0.954439	0.00434361	0.56139	0.0302466	0.875189	-0.0108582	0.174619	0.0859139	0.248141	0.0334857	0.70233	0.0120137	0.549403	-0.0326372	0.673341	-0.0246715	0.767933	0.00946415	0.934903	0.00491729	0.513933	0.0197477	0.930302	0.0102063	0.950103	0.00553265	0.310978	-0.032947	0/0	498	0	170	0	NA	NA	NA	NA
rs3129698_ENSG00000204569	ENSG00000204569	0.336577	-0.0251741	0.107	0.125	1	0.491	-0.0174494	0.018	0.303482	1	0.744371	1	0.324515	1	0.315773	1	0.317111	1	rs3129698	328	chr6_30259749	ENSG00000204569	PPP1R10	0.278226	0.0504766	0.135591	-0.0779352	0.742432	0.0335968	0.768017	0.0199024	0.184293	0.210454	0.145963	-0.0662899	0.882867	-0.0214056	0.880653	0.0233725	0.0875197	-0.21128	0.899292	0.0118039	0.761566	0.0253016	0.594483	0.0588728	0.937618	0.00941934	0.319673	0.125627	0.838657	0.0250816	0.805263	0.0282554	0.684683	-0.0439777	0.479954	-0.12746	0.0383085	0.376569	0.352062	-0.0687205	0.488133	-0.0241317	0.387304	0.098603	0.167748	-0.127528	0.599847	-0.0369575	0.648382	-0.0396209	0.561258	-0.0334231	0.359257	-0.0674406	0.933729	-0.00652857	0.915418	-0.0075743	0.158767	0.340572	0.108722	-0.154418	0.772105	0.0130273	0.134008	-0.20623	0.457472	0.0294781	0.536	0.0343759	0.627292	-0.0492024	0.322577	-0.0962172	0.204012	-0.12784	0.468175	-0.0777071	0.0432567	-0.0738357	0.493058	-0.0250349	0.56545	-0.0783203	0.143444	-0.15621	0.573904	-0.0424346	0.38439	-0.0682545	0.504338	-0.0400009	0.624016	-0.0792794	0.746522	-0.0478538	0.863325	-0.00483107	0/0	498	0	170	0	NA	NA	NA	NA
rs3129698_ENSG00000204574	ENSG00000204574	0.181781	-0.037802	0.157	0.189	1	0.484	-0.0262023	0.032	0.132975	1	0.146665	1	0.202512	1	0.195393	1	0.168293	1	rs3129698	328	chr6_30259749	ENSG00000204574	ABCF1	0.737811	0.0110714	0.0948743	0.0460736	0.594505	0.0300795	0.216451	0.0508884	0.481148	0.0489576	0.108364	0.0538409	0.89346	0.0162001	0.419214	0.0847065	0.423298	0.057525	0.693188	-0.0218374	0.155684	-0.0818682	0.835238	-0.0100867	0.273229	-0.0527699	0.103227	0.143486	0.0174912	0.18448	0.822785	0.0118217	0.17774	0.103331	0.383671	0.0919724	0.682923	0.0504133	0.492407	-0.0305988	0.139501	0.0322132	0.00448776	0.256336	0.67483	0.0138059	0.0031815	0.0913415	0.353228	0.0335869	0.723469	0.00938619	0.015122	0.068638	0.36915	0.0311665	0.711814	0.0108657	0.0975483	0.233203	0.589753	-0.024206	0.496453	0.0194305	0.505911	-0.047758	0.0125342	0.0612389	0.157679	0.0488701	0.00165587	0.199809	0.155944	0.0676118	0.399036	0.0524032	0.731501	0.0171577	0.0820558	0.0483008	0.50794	0.0178739	0.220446	0.076181	0.0277619	0.119679	0.148905	0.0559625	0.505737	0.0456948	0.0280027	0.0634897	0.612141	0.0506012	0.137184	0.0975871	0.835502	0.00364422	0/0	498	0	170	0	NA	NA	NA	NA
rs3129698_ENSG00000204576	ENSG00000204576	0.954948	0.00130487	0.065	0.064	1	0.5	0.000904468	0	0.9636	1	0.99564	1	0.949347	1	0.948523	1	0.955084	1	rs3129698	328	chr6_30259749	ENSG00000204576	PRR3	0.275194	-0.049227	0.514765	0.0236939	0.879221	0.00937599	0.405618	0.0440625	0.979912	-0.00228522	0.970273	0.00180523	0.622948	-0.067253	0.384887	-0.100083	0.349004	0.100416	0.589517	0.0448972	0.287178	-0.102381	0.732642	-0.0243633	0.633367	0.0318905	0.452817	0.0513476	0.497793	0.0395209	0.293528	-0.0934518	0.569103	-0.0676993	0.298158	-0.101774	0.361676	-0.130598	0.399945	-0.0398378	0.053855	-0.101544	0.909202	0.0125945	0.819772	0.0137867	0.688887	-0.0219597	0.638728	0.0228776	0.822669	-0.00961673	0.19658	0.0528333	0.4053	0.0404965	0.209226	0.056793	0.446636	0.139332	0.407192	-0.0585493	0.273876	0.0401023	0.54582	-0.0712754	0.446732	-0.0338293	0.0787876	0.0783253	0.122151	0.110155	0.353673	0.0785723	0.223486	0.0883902	0.547725	0.0451463	0.493206	-0.0228033	0.841692	0.0078669	0.704168	-0.023636	0.786639	0.0218387	0.822148	-0.0151718	0.457003	0.0430052	0.801967	0.0115165	0.675712	-0.0464771	0.085862	-0.215115	0.00831331	-0.0995	0/0	498	0	170	0	NA	NA	NA	NA
rs3129698_ENSG00000204590	ENSG00000204590	0.391898	-0.0156529	0.051	0.064	1	0.494	-0.0108498	0.012	0.32322	1	0	0	0.387151	1	0.387127	1	0.369461	1	rs3129698	328	chr6_30259749	ENSG00000204590	GNL1	0.975251	-0.000998243	0.918808	-0.00368484	0.879808	0.00995046	0.383329	-0.0371429	0.069947	-0.125789	0.278354	-0.0344069	0.781571	-0.029983	0.0476131	0.154165	0.750171	0.0179011	0.383931	0.0559765	0.222026	0.0861803	0.0205296	0.105481	0.241264	0.051576	0.501732	-0.0541199	0.652449	0.0419193	0.790586	-0.0136334	0.243631	0.0690614	0.626685	0.0495288	0.601364	0.0491551	0.367748	-0.0426805	0.162214	-0.0525758	0.770747	0.0364556	0.17449	0.0706961	0.760805	-0.00976733	0.769628	-0.0152914	0.916299	0.0040644	0.35413	0.0360223	0.497812	0.0284828	0.282864	-0.0349607	0.808969	0.0502911	0.385363	0.0627155	0.648432	-0.0144877	0.305858	0.0971385	0.844341	-0.0100631	0.574702	-0.0188509	0.529107	0.0329482	0.761178	-0.0131633	0.35519	0.0505009	0.146372	0.11045	0.725695	-0.0129477	0.558213	0.0222448	0.483944	-0.0404343	0.707	-0.0265364	0.114858	-0.0817755	0.156195	0.0561012	0.796044	0.00850237	0.538386	-0.0713934	0.449682	-0.0759961	0.26302	-0.0245734	0/0	498	0	170	0	NA	NA	NA	NA
rs3129698_ENSG00000204592	ENSG00000204592	0.403238	-0.0096048	0.619	0.665	1	0.486	-0.00665754	0.028	0.388513	1	0.0986932	1	0.835302	1	0.815715	1	0.423966	1	rs3129698	328	chr6_30259749	ENSG00000204592	HLA-E	0.0235768	0.0760582	0.0417822	0.0753121	0.94163	-0.00599739	0.475878	0.0329585	0.226875	0.0821654	0.136209	0.0393525	0.606553	0.0423183	0.240425	-0.102417	0.568055	0.0300449	0.398218	0.0628361	0.547092	0.034753	0.85513	0.00948496	0.384749	0.0472869	0.436919	-0.0448194	0.341997	-0.0515296	0.939786	0.00459036	0.177342	0.0721894	0.586968	0.0448059	0.0474161	0.220508	0.266079	0.037476	0.00202492	0.0752234	0.55811	-0.0489898	0.0206485	0.129733	0.232012	0.0558839	0.972008	0.00167802	0.279528	0.0445748	0.00729137	0.107705	0.00500516	0.126087	0.800959	-0.00957144	0.626949	-0.0902123	0.809473	-0.0135345	0.314288	0.0271793	0.167332	0.155935	0.00417007	0.0971112	0.00776556	0.0913831	0.0807719	0.146489	0.589047	-0.0304549	0.667715	0.0248917	0.375698	-0.0643458	0.0365548	0.0832429	0.151233	0.0531441	0.594823	-0.0385994	0.194448	0.08435	0.971353	0.00181206	0.301088	0.0354767	0.198384	0.0517544	0.759618	0.0299439	0.144057	0.191335	0.0553734	0.0422714	0/0	498	0	170	0	NA	NA	NA	NA
rs3129698_ENSG00000204599	ENSG00000204599	0.768063	0.00173402	0.016	0.012	1	0.502	0.00120193	0.004	0.620824	1	0.0268655	0.859697	0.873685	1	0.867927	1	0.762699	1	rs3129698	328	chr6_30259749	ENSG00000204599	TRIM39	0.455758	-0.0308975	0.191939	0.0651693	0.181231	-0.119586	0.17756	-0.0705914	0.460467	-0.0615967	0.245177	0.038139	0.331225	-0.131317	0.840654	0.0235711	0.824642	-0.0190398	0.178057	-0.113575	0.773062	-0.0267302	0.964469	0.00374921	0.611315	0.0454778	0.673206	0.0401962	0.919972	0.00971774	0.279162	-0.105091	0.619958	0.0450785	0.382166	-0.0991723	0.559497	0.0604827	0.38523	-0.0498323	0.0590793	0.0849539	0.0144056	0.32522	0.186937	-0.0560359	0.992862	0.000303339	0.442816	-0.0322562	0.611582	-0.0195443	0.331305	0.0320491	0.619419	-0.0297901	0.883204	-0.0100745	0.719886	-0.0774605	0.346489	-0.0659442	0.573133	0.0231739	0.458883	-0.0808079	0.708985	0.0122423	0.96903	-0.00176221	0.433194	0.0716458	0.467977	-0.0465787	0.401898	-0.0571553	0.963058	0.00325001	0.764147	0.0126125	0.373137	-0.0385916	0.895987	-0.0090403	0.113437	0.12114	0.407036	0.0419455	0.823535	-0.00893492	0.261815	0.0384302	0.446527	-0.0860252	0.137173	-0.17412	0.824459	-0.0067217	0/0	498	0	170	0	NA	NA	NA	NA
rs3129698_ENSG00000204619	ENSG00000204619	0.314302	-0.0108635	0.011	0.018	1	0.496	-0.00752998	0.008	0.206156	1	NA	NA	0.214187	1	0.214171	1	0.242848	1	rs3129698	328	chr6_30259749	ENSG00000204619	PPP1R11	0.353877	0.030258	0.574262	-0.0263171	0.0170619	0.167717	0.715358	0.0138447	0.579964	0.0355516	0.214072	0.0340482	0.665468	-0.0339488	0.492394	-0.0531269	0.206383	-0.0969298	0.401071	-0.0748645	0.288349	-0.0916672	0.46542	-0.0404346	0.894003	-0.00688253	0.484411	0.0485	0.393733	0.060107	0.137971	-0.0771292	0.576967	0.0429155	0.350153	0.10859	0.472799	-0.0879525	0.307898	0.0379107	0.249905	-0.0335358	0.227223	0.119142	0.326053	0.0493465	0.347497	-0.0288728	0.0593761	0.0588847	0.0480342	0.073911	0.448582	0.0222066	0.646356	-0.0186598	0.695954	-0.0132184	0.277994	0.136599	0.530269	0.0360826	0.820299	-0.00701335	0.570669	0.0467992	0.74472	0.00776995	0.15108	0.0383171	0.39777	0.074856	0.00918608	0.172616	0.392617	0.071862	0.975337	-0.00172708	0.101238	-0.046069	0.630576	0.0127344	0.683451	0.0204759	0.428815	-0.0595435	0.0874446	0.08573	0.00185815	0.146261	0.585966	-0.0153826	0.161624	-0.131425	0.313625	-0.101194	0.0773875	-0.0401449	0/0	498	0	170	0	NA	NA	NA	NA
rs3129698_ENSG00000204625	ENSG00000204625	0.728931	-0.00269366	0.007	0.009	1	0.499	-0.0018671	0.002	0.702003	1	NA	NA	0.703546	1	0.703538	1	0.711157	1	rs3129698	328	chr6_30259749	ENSG00000204625	HCG9	0.00273618	-0.270965	0.197347	-0.128763	0.0143301	-0.319975	NA	NA	0.584843	-0.0929858	NA	NA	NA	NA	0.949867	-0.0108883	0.587047	-0.0861781	NA	NA	NA	NA	NA	NA	NA	NA	NA	NA	0.830957	0.0373338	0.590518	-0.0797445	0.275246	-0.175656	NA	NA	0.447578	0.149967	0.422333	-0.0872973	NA	NA	NA	NA	0.826591	0.0245739	0.00608607	-0.285483	0.0210267	-0.279097	NA	NA	0.0033169	-0.291299	0.0859878	-0.191052	0.00654668	-0.293274	0.0597654	-0.490856	NA	NA	0.822127	-0.0210423	0.656894	-0.0663525	NA	NA	0.00312736	-0.273217	NA	NA	0.0158027	-0.318912	0.0309087	-0.300553	0.0672924	-0.260236	NA	NA	NA	NA	0.085678	-0.269888	0.68323	-0.0568207	0.735384	-0.0387458	NA	NA	0.395027	0.0741335	0.617211	-0.103885	NA	NA	0.191576	0.0864068	0/0	498	0	170	0	NA	NA	NA	NA
rs3129698_ENSG00000204632	ENSG00000204632	0.664122	-0.00194859	0.002	0.003	1	0.499	-0.00135066	0.002	0.577359	1	NA	NA	0.582889	1	0.582874	1	0.609407	1	rs3129698	328	chr6_30259749	ENSG00000204632	HLA-G	1.36444e-05	-0.351067	4.12831e-05	-0.386644	0.00171617	-0.387607	0.0059566	-0.308557	0.0049649	-0.449768	2.82929e-05	-0.325679	0.0471045	-0.307451	0.0160741	-0.436252	0.00137167	-0.449068	0.0113729	-0.410645	0.000866721	-0.46208	0.0138241	-0.291635	0.0111683	-0.360586	0.110545	-0.257154	0.00519272	-0.415267	0.000273869	-0.479114	0.00875777	-0.367065	0.0119452	-0.418081	0.00698201	-0.484225	0.0219401	-0.249167	5.53879e-09	-0.519132	0.00208885	-0.503697	0.0162901	-0.255881	0.00559323	-0.241981	0.00127372	-0.360549	3.85817e-05	-0.333147	3.45595e-05	-0.408032	2.33695e-05	-0.429699	6.29887e-05	-0.36673	0.205909	-0.295116	0.0686327	-0.221072	4.36768e-06	-0.347853	0.245128	-0.211836	5.06638e-06	-0.342619	0.000118847	-0.348087	0.406852	-0.14616	0.0223931	-0.243283	0.186207	0.0793394	0.00331541	-0.399421	6.8706e-07	-0.408349	6.18223e-07	-0.374	0.00172822	-0.387024	0.0436365	-0.304655	0.000260532	-0.3651	0.0559563	-0.175756	4.66349e-07	-0.376292	0.176581	-0.285153	0.0300311	-0.371917	1.01334e-05	-0.327369	0/0	498	0	170	0	NA	NA	NA	NA
rs3129698_ENSG00000206503	ENSG00000206503	0.317785	0.025652	1	0.997	1	0.509	0.0177806	0.018	0.58831	1	0.104364	1	0.420449	1	0.191897	1	0.284578	1	rs3129698	328	chr6_30259749	ENSG00000206503	HLA-A	4.80261e-12	-0.311323	6.5114e-06	-0.237239	7.199e-05	-0.394228	0.19604	0.113555	0.103585	-0.165233	0.533304	0.0286176	0.0452493	-0.23239	0.383611	-0.0905964	0.000668726	-0.267401	0.419706	-0.104054	0.0668017	-0.205592	0.0312722	-0.154656	0.113973	-0.109308	0.0254187	-0.22598	0.83225	0.0195171	0.00734671	-0.215433	0.0398044	-0.158811	0.0389343	-0.243117	0.659609	-0.0586727	0.00226793	-0.15938	3.46582e-05	-0.300854	0.00275125	-0.306893	0.306951	-0.07461	0.000213371	-0.150369	0.000523109	-0.262304	1.57971e-05	-0.241926	0.0162443	-0.15503	0.200662	-0.104468	0.00142582	-0.217145	0.449102	-0.139819	0.624609	-0.0413471	0.000360339	-0.149011	0.350882	-0.134014	4.03811e-08	-0.291476	0.0407759	-0.095402	0.253363	-0.142333	7.08657e-05	-0.2992	0.494822	-0.0604414	0.0150605	-0.224218	1.21299e-11	-0.306113	1.88164e-18	-0.410371	0.000556816	-0.253534	0.536387	-0.0578941	0.192786	-0.0874197	0.343134	-0.077191	0.0148566	-0.135989	0.123358	-0.205423	0.185425	-0.17394	3.85846e-06	-0.204206	0/0	498	0	170	0	NA	NA	NA	NA
rs3129698_ENSG00000224328	ENSG00000224328	0.307866	0.00686421	0.011	0.006	1	0.502	0.00475791	0.004	0.431882	1	0	0	0.426244	1	0.421806	1	0.389606	1	rs3129698	328	chr6_30259749	ENSG00000224328	MDC1-AS1	NA	NA	NA	NA	NA	NA	NA	NA	NA	NA	NA	NA	NA	NA	NA	NA	NA	NA	NA	NA	NA	NA	NA	NA	NA	NA	NA	NA	NA	NA	NA	NA	NA	NA	NA	NA	NA	NA	NA	NA	NA	NA	NA	NA	NA	NA	NA	NA	NA	NA	NA	NA	NA	NA	NA	NA	NA	NA	NA	NA	NA	NA	NA	NA	NA	NA	NA	NA	NA	NA	NA	NA	NA	NA	NA	NA	NA	NA	NA	NA	NA	NA	NA	NA	NA	NA	NA	NA	NA	NA	NA	NA	NA	NA	NA	NA	NA	NA	0/0	498	0	170	0	NA	NA	NA	NA
rs3129698_ENSG00000228022	ENSG00000228022	0.57316	-0.00408153	0.006	0.009	1	0.498	-0.0028291	0.004	0.454411	1	0	0	0.575103	1	0.540138	1	0.540805	1	rs3129698	328	chr6_30259749	ENSG00000228022	HCG20	0.0446695	-0.147162	0.000110926	-0.349865	0.00534388	-0.361983	0.0839119	-0.196831	0.324034	-0.152186	0.00027352	-0.295976	0.000382869	-0.61691	0.336365	-0.1666	0.12886	-0.23108	0.17685	-0.215428	0.697626	-0.0535765	0.000893567	-0.464639	0.112862	-0.256039	0.0297979	-0.39971	0.256197	-0.183629	0.131976	-0.229263	0.0297669	-0.330959	0.0573702	-0.260786	0.749129	-0.0668533	0.191816	-0.12053	7.49856e-05	-0.347709	0.0122481	-0.331841	0.000244917	-0.406683	0.0182217	-0.244904	0.0365069	-0.237285	NA	NA	0.0224988	-0.199604	0.0237353	-0.221633	0.803382	-0.0214211	0.925768	-0.0290872	0.816728	-0.0221108	0.000458662	-0.296528	0.130935	-0.243523	NA	NA	0.0207258	-0.200392	0.00705339	-0.453621	0.436968	-0.0929624	0.00139392	-0.387657	0.0898832	-0.209636	0.0169079	-0.204567	4.08532e-05	-0.318543	0.0326428	-0.354474	0.0439924	-0.316956	0.143887	-0.167339	0.0351106	-0.216766	0.0679578	-0.149893	0.527127	-0.11425	0.387321	-0.148491	0.0381214	-0.157577	0/0	498	0	170	0	NA	NA	NA	NA
rs3129698_ENSG00000231074	ENSG00000231074	0.63576	-0.00974452	0.119	0.131	1	0.494	-0.00675438	0.012	0.54708	1	0.042053	1	0.716287	1	0.711451	1	0.634521	1	rs3129698	328	chr6_30259749	ENSG00000231074	HCG18	0.00167968	0.191319	0.704904	0.0211415	0.450704	0.0535345	0.778092	-0.0194172	0.659402	-0.0475528	0.690875	0.0226241	0.636309	-0.0611446	0.0776322	-0.18943	0.392583	0.0899814	0.113651	0.126359	0.809201	-0.015684	0.224429	-0.0932125	0.0889281	-0.11657	0.612058	-0.0574265	0.225764	-0.136512	0.0519849	-0.153535	0.982587	0.00214249	0.306309	-0.142133	0.121818	-0.171865	0.487541	0.0460021	0.0649788	0.0771261	0.0264436	0.248265	0.364153	0.0686317	0.589491	0.0364355	0.56255	-0.0429221	0.951751	-0.00296261	0.123675	-0.0916134	0.00630961	0.18033	0.293131	0.0797345	0.648617	0.109603	0.108233	-0.148125	0.0203684	0.11648	0.0743896	0.228946	0.787964	0.0134899	9.47684e-05	0.199477	0.0401733	0.188369	0.754861	0.0228984	0.585813	0.0326563	0.00620662	0.204065	0.0816074	0.0924287	0.150329	0.0724516	0.42137	0.0728962	0.410733	0.0696299	0.458473	0.057139	0.277605	0.0997241	0.00169072	0.132066	0.69514	-0.0491678	0.0469571	0.269464	0.573149	0.0209871	0/0	498	0	170	0	NA	NA	NA	NA
rs3129698_ENSG00000231226	ENSG00000231226	0.0869786	0.00847555	0.009	0.003	1	0.503	0.0058748	0.006	0.276189	1	1	1	0.291455	1	0.287345	1	0.21142	1	rs3129698	328	chr6_30259749	ENSG00000231226	TRIM31-AS1	NA	NA	NA	NA	0.115211	-0.178339	NA	NA	NA	NA	NA	NA	NA	NA	NA	NA	NA	NA	NA	NA	NA	NA	NA	NA	NA	NA	NA	NA	NA	NA	NA	NA	NA	NA	NA	NA	NA	NA	0.255947	-0.103894	NA	NA	NA	NA	NA	NA	0.0125256	-0.10374	NA	NA	NA	NA	NA	NA	NA	NA	NA	NA	NA	NA	NA	NA	NA	NA	0.687993	0.0649004	NA	NA	NA	NA	NA	NA	NA	NA	NA	NA	0.382766	-0.0958559	0.63991	-0.0384929	0.297774	0.0787921	0.00541295	-0.216244	NA	NA	0.336804	-0.054279	4.36185e-05	-0.475827	NA	NA	NA	NA	0.110232	-0.244927	NA	NA	0/0	498	0	170	0	NA	NA	NA	NA
rs3129698_ENSG00000234127	ENSG00000234127	0.383133	-0.0178078	0.109	0.131	1	0.49	-0.0123434	0.02	0.250476	1	0.000194537	0.00622519	0.516111	1	0.490502	1	0.381242	1	rs3129698	328	chr6_30259749	ENSG00000234127	TRIM26	0.0834538	0.0731443	0.152215	0.0753539	0.833677	-0.0197852	0.00122263	0.155213	0.546586	0.050457	0.00033181	0.128956	0.157289	0.167964	0.0152984	0.350117	0.00205593	0.293613	6.92845e-06	0.395735	0.00208017	0.303319	0.0856369	0.170523	0.0107621	0.231826	0.214634	0.139217	0.184262	0.135199	0.401024	0.0699236	0.000298074	0.388656	0.0100134	0.286321	0.00694282	0.452204	0.51494	0.0317991	0.00147742	0.0888299	0.736441	-0.0250108	0.026002	0.117359	0.49086	-0.0237002	0.0223676	0.104295	0.752086	0.0114892	0.0493415	0.0772528	0.0571989	0.101562	0.365539	0.0491023	0.905041	-0.0261414	0.15367	-0.127904	0.9499	0.00238565	0.972603	0.00312114	0.00314445	0.0904504	0.000568215	0.15902	0.785316	0.0261981	0.378799	-0.0755162	0.870437	0.0180829	0.885979	-0.00796903	0.931841	-0.00246592	0.36631	0.0264282	0.320677	0.0713914	0.828495	0.0184557	0.488242	-0.0433995	0.000127581	-0.140038	0.586234	-0.026608	0.955626	-0.0059118	0.734524	-0.0272268	0.0139416	0.0735064	0/0	498	0	170	0	NA	NA	NA	NA
rs3129698_ENSG00000235781	ENSG00000235781	0.78157	-0.0012513	0.002	0.003	1	0.5	-0.000867337	0	0.748883	1	NA	NA	0.750066	1	0.750058	1	0.760315	1	rs3129698	328	chr6_30259749	ENSG00000235781	NA	0.268165	0.0957284	0.0320778	0.196579	0.558151	-0.0731716	NA	NA	0.653892	-0.0681485	NA	NA	NA	NA	NA	NA	NA	NA	NA	NA	NA	NA	NA	NA	NA	NA	NA	NA	NA	NA	NA	NA	NA	NA	NA	NA	NA	NA	0.159588	-0.141294	0.885322	0.011265	0.786601	0.0475777	0.834334	0.0227661	0.169872	-0.132215	0.632058	0.0545477	NA	NA	0.695176	-0.0363297	NA	NA	NA	NA	0.376897	0.263262	0.673156	0.0581123	0.155771	0.0997385	0.910076	-0.0174727	NA	NA	0.0411741	0.179751	0.460034	-0.105393	0.73229	0.044215	0.23078	0.145185	0.0215173	0.294336	0.466038	-0.0628486	0.786911	-0.0232846	0.343731	-0.160935	0.792661	-0.0406038	0.549549	-0.0700134	0.456492	-0.0585026	0.693519	0.0278023	0.0765021	-0.262551	0.427715	0.123711	0.927827	0.00687085	0/0	498	0	170	0	NA	NA	NA	NA
rs3129698_ENSG00000241370	ENSG00000241370	0.0669629	0.0496701	0.147	0.116	1	0.516	0.0344287	0.032	0.111853	1	0.297267	1	0.0971306	1	0.0883891	1	0.088227	1	rs3129698	328	chr6_30259749	ENSG00000241370	RPP21	0.698947	0.0150936	0.265273	-0.0512674	0.0716079	-0.109401	0.412687	0.0415667	0.172368	0.0871851	0.605773	0.0164144	0.829826	0.0167381	0.274686	-0.104637	0.111575	-0.0901046	0.295276	-0.0589866	0.91772	-0.00725198	0.233895	-0.080015	0.130521	0.0923688	0.071062	-0.130994	0.0221648	-0.174675	0.0688712	-0.0958281	0.445773	0.046065	0.50148	-0.0538397	0.748704	-0.0331978	0.497473	0.0297369	0.163284	0.0545642	0.772904	-0.0272035	0.541489	0.0303459	0.911092	-0.00477223	0.200104	0.0601766	0.256523	0.0458128	0.914084	0.00491123	0.327424	0.0511841	0.128303	0.0674663	0.142098	-0.258304	0.0896145	0.148031	0.956747	0.00172003	0.404388	-0.0634583	0.289829	-0.0272542	0.012794	0.0949478	0.94278	-0.00682804	0.191099	-0.064916	0.934849	-0.00625015	0.738151	0.024164	0.996237	0.000158511	0.512719	0.0203603	0.547692	0.0505836	0.907423	0.00817595	0.716245	0.0202751	0.500601	-0.0375089	0.187259	-0.0543073	0.948242	0.00668349	0.801815	-0.0265402	0.615699	-0.0153953	0/0	498	0	170	0	NA	NA	NA	NA
rs3129698_ENSG00000270604	ENSG00000270604	0.350282	-0.0203634	0.042	0.052	1	0.495	-0.0141148	0.01	0.392827	1	0.000776001	0.024832	0.228934	1	0.220542	1	0.299677	1	rs3129698	328	chr6_30259749	ENSG00000270604	HCG17	0.00236821	-0.254383	0.00100493	-0.294489	3.626e-05	-0.494725	0.164585	-0.15269	0.0591859	-0.281176	0.0665608	-0.146802	0.00318164	-0.475982	0.00441132	-0.508359	3.77924e-05	-0.549358	0.705493	-0.0601848	0.693616	-0.0577682	3.55138e-05	-0.541588	0.022033	-0.290964	0.000284039	-0.527098	0.00570411	-0.379675	0.00741028	-0.349563	7.21458e-07	-0.689759	0.780367	-0.041825	0.107982	-0.288571	0.447911	-0.0837211	0.00803196	-0.232873	NA	NA	0.460281	-0.0776295	0.0360121	-0.192041	0.0116397	-0.276178	0.100465	-0.151118	0.0691986	-0.163944	0.265096	-0.115075	0.632312	0.0484668	0.170022	-0.432234	0.334846	-0.128287	0.136587	-0.136464	0.406926	-0.141971	0.120889	-0.106372	0.0822552	-0.146814	0.452897	-0.118436	0.025126	-0.283358	0.0197932	-0.271487	0.116476	-0.214501	0.341473	-0.0784385	0.50666	-0.0542863	0.000483322	-0.530755	0.61153	-0.0722017	0.00236913	-0.354807	0.01956	-0.272374	0.0994641	-0.130276	0.180377	0.229459	0.0877596	-0.284479	NA	NA	0/0	498	0	170	0	NA	NA	NA	NA
rs3129698_ENSG00000272540	ENSG00000272540	0.713283	-0.005196	0.108	0.119	1	0.495	-0.00360159	0.01	0.577671	1	3.84729e-05	0.00123113	0.842114	1	0.83797	1	0.71587	1	rs3129698	328	chr6_30259749	ENSG00000272540	NA	0.328206	0.0769837	0.542485	-0.0516292	0.487349	-0.0587298	0.447901	0.0639872	0.91804	0.0134922	0.00627174	0.19387	0.203677	-0.205544	0.921694	0.0163629	0.519665	0.0904543	0.978826	0.00292586	0.0586528	0.232856	0.875675	0.0222486	0.967497	0.00590744	0.798309	0.0422931	0.551017	-0.0847607	0.143539	-0.20528	0.359632	0.153018	0.816855	-0.0393705	0.954423	-0.0110145	0.355178	-0.0901711	0.715339	0.0225419	0.281671	-0.17269	0.591381	0.0487605	0.00960898	0.219784	0.392458	0.0828547	0.128319	0.103709	0.618571	0.0379948	0.612989	0.0492256	0.312658	-0.0936051	0.868258	0.0433194	0.954376	0.00629434	0.696863	0.0238588	0.236523	-0.177008	0.927218	0.00633515	0.686518	0.0310257	0.952175	0.00992687	0.343271	0.107963	0.0292532	0.232877	0.179738	-0.134976	0.87055	-0.00944995	0.161151	0.0895003	0.465576	0.0874904	0.256829	0.149871	0.614464	-0.054967	0.00537886	0.262742	0.270615	0.0744189	0.645047	-0.0748006	0.661962	0.0618388	0.676439	0.0285099	0/0	498	0	170	0	NA	NA	NA	NA
rs3129698_ENSG00000281831	ENSG00000281831	0.0015582	0.00348899	0.002	0	0.0498625	0.501	0.00241838	0.002	0.372499	1	NA	NA	0.994432	1	0.991384	1	0.216078	1	rs3129698	328	chr6_30259749	ENSG00000281831	HCP5B	2.56258e-18	0.707663	1.52704e-12	0.638609	3.77586e-10	0.779468	1.78764e-07	0.573878	0.000264741	0.579949	1.03398e-09	0.485322	0.0290155	0.369142	0.000117769	0.648399	0.00175685	0.446554	0.398397	-0.142003	0.126424	-0.226657	0.0768168	0.243637	0.000218276	0.548239	9.49334e-05	0.659772	0.12683	0.222856	0.00908345	0.332006	2.41832e-05	0.628898	0.0373504	0.317171	0.0052123	0.487808	1.53186e-10	0.649685	NA	NA	3.14277e-05	0.71693	2.22884e-07	0.552911	1.58877e-14	0.733062	1.40113e-09	0.621588	6.65049e-16	0.629498	4.56083e-10	0.550789	9.53429e-05	0.393998	1.13254e-06	0.467085	0.0260328	0.681035	6.69221e-11	0.759606	2.32217e-22	0.777221	0.000196335	0.563686	6.03928e-14	0.535426	1.5235e-19	0.728051	3.77233e-08	0.877584	6.98017e-06	0.552413	2.51704e-07	0.645299	5.2316e-11	0.822982	5.65271e-12	0.551947	2.75662e-18	0.667736	5.52258e-06	0.711497	4.19559e-08	0.748301	4.58896e-07	0.574745	5.45752e-07	0.569191	8.26947e-16	0.612525	0.000220151	0.730729	4.26372e-05	0.639901	1.79561e-23	0.758681	0/0	498	0	170	0	NA	NA	NA	NA
rs3129698_ENSG00000285761	ENSG00000285761	0.211002	-0.0185887	0.014	0.024	1	0.495	-0.0128847	0.01	0.146038	1	0	0	0.0711893	1	0.0681588	1	0.123593	1	rs3129698	328	chr6_30259749	ENSG00000285761	NA	NA	NA	NA	NA	NA	NA	NA	NA	NA	NA	NA	NA	NA	NA	NA	NA	NA	NA	NA	NA	NA	NA	NA	NA	NA	NA	NA	NA	NA	NA	NA	NA	NA	NA	NA	NA	NA	NA	NA	NA	NA	NA	NA	NA	NA	NA	NA	NA	NA	NA	NA	NA	NA	NA	NA	NA	NA	NA	NA	NA	NA	NA	NA	NA	NA	NA	NA	NA	NA	NA	NA	NA	NA	NA	NA	NA	NA	NA	NA	NA	NA	NA	NA	NA	NA	NA	NA	NA	NA	NA	NA	NA	NA	NA	NA	NA	NA	NA	0/0	498	0	170	0	NA	NA	NA	NA
rs3129967_ENSG00000166278	ENSG00000166278	0.0304551	0.0205472	0.023	0.01	0.791832	0.507	0.0142422	0.014	0.144506	1	0	0	0.14045	1	0.132087	1	0.0973011	1	rs3129967	293	chr6_32413683	ENSG00000166278	C2	0.599645	-0.011535	0.902165	-0.00282825	0.691257	0.0163307	0.767657	0.00904269	0.15307	-0.0607514	0.501775	0.0192774	0.929226	-0.0063121	0.374509	0.0725357	0.962025	0.00257789	0.604821	0.037383	0.953523	0.00345029	0.309472	0.0725781	0.125471	0.0905991	0.876365	0.011236	0.678491	-0.0263551	0.932911	0.00453307	0.55158	0.0347908	0.757597	0.0245273	0.68735	-0.0341068	0.322797	0.0313082	0.278641	-0.033052	0.886963	0.0195729	0.877703	-0.00631467	0.724402	0.0104935	0.805817	0.010176	0.164475	0.0378383	0.323187	0.0320546	0.165532	0.0525834	0.389526	0.0394785	0.967244	0.00464216	0.578095	0.0179411	0.168809	0.0307443	0.89186	-0.0106238	0.0150978	0.0628458	0.574053	-0.017449	0.843003	-0.0136141	0.267038	0.0552846	0.632798	0.0224137	0.653121	-0.0335331	0.818057	0.00711507	0.165753	-0.0337497	0.774475	0.0176623	0.896324	0.00735447	0.0572657	0.081448	0.0346106	0.105881	0.455602	0.0211601	0.0726086	0.145755	0.259252	0.118918	0.00343559	0.0884098	0/0	48	0	105	0	NA	NA	NA	GRCh37.AFR_rs147527678:0.6015#0.0662|GRCh37.AMR_rs147527678:0.6261#0.0705|GRCh37.EAS_rs9275272:0.2337#0.0154|GRCh37.EUR_rs147527678:0.5689#0.1653|GRCh37.SAS_rs147527678:0.5718#0.0948|GRCh37.SAS_rs9275272:0.2689#0.0136
rs3129967_ENSG00000168394	ENSG00000168394	0.265471	0.0100301	0.017	0.01	1	0.503	0.00695235	0.006	0.37793	1	0	0	0.375537	1	0.373982	1	0.339542	1	rs3129967	293	chr6_32413683	ENSG00000168394	TAP1	0.494152	0.0188652	0.00137972	0.120052	0.069618	0.135917	0.00336707	0.120531	0.861953	0.0119084	0.0649305	0.0567233	0.953275	0.00412605	0.856993	-0.0114099	0.442898	-0.0360365	0.665055	-0.0311738	0.574853	0.0316842	0.365618	0.0455991	0.548305	0.0271873	0.397696	-0.0564985	0.0494515	-0.107788	0.770841	0.0132614	0.414698	-0.0412272	0.476809	0.0619486	0.817746	-0.0193904	0.0689275	0.0662891	0.752189	0.0084543	0.914457	0.00846713	0.0171134	0.121333	0.015765	0.0695851	0.00216605	0.147875	0.281835	0.0337653	0.115264	0.059277	0.164024	0.0545404	0.275376	0.0370487	0.784919	-0.0321424	0.941445	0.00417299	0.589069	0.0132749	0.638083	0.0407024	0.336548	0.0302744	0.325098	0.0327916	0.112359	0.146241	0.225196	0.0512136	0.670159	0.0230479	0.721915	0.0240095	0.695654	0.0112848	0.117726	-0.0428798	0.750796	0.020029	0.799321	0.0162592	0.103579	0.0719243	8.95261e-08	-0.223281	0.115204	0.0487705	0.0883351	0.152547	0.0832776	0.172916	0.743777	-0.00587783	0/0	48	0	105	0	NA	NA	NA	GRCh37.AFR_rs147527678:0.6015#0.0662|GRCh37.AMR_rs147527678:0.6261#0.0705|GRCh37.EAS_rs9275272:0.2337#0.0154|GRCh37.EUR_rs147527678:0.5689#0.1653|GRCh37.SAS_rs147527678:0.5718#0.0948|GRCh37.SAS_rs9275272:0.2689#0.0136
rs3129967_ENSG00000168477	ENSG00000168477	0.653843	0.00457182	0.012	0.01	1	0.501	0.00316895	0.002	0.735668	1	0	0	0.662108	1	0.645639	1	0.68356	1	rs3129967	293	chr6_32413683	ENSG00000168477	TNXB	0.81478	0.00488268	0.751467	0.00876222	0.74443	-0.0218886	0.631989	0.0188968	0.232187	-0.0680334	0.764539	-0.00837515	0.207478	0.0970581	0.0306424	0.189255	0.590886	0.0309892	0.136967	0.0833081	0.0187253	0.11307	0.543105	0.0378531	0.215299	0.0795519	0.215743	-0.0809662	0.425487	0.052604	0.0700317	-0.0919442	0.662316	-0.0297942	0.454904	-0.0451377	0.891384	0.0128921	0.401382	0.0285194	0.742356	0.0087407	0.126753	0.132595	0.553939	-0.0225303	0.302685	0.0279943	0.76034	0.0087014	0.379594	0.0200168	0.453735	0.0178071	0.205617	0.0383159	0.850039	0.00484656	0.565027	-0.0844954	0.82481	-0.0131094	0.348669	-0.0298463	0.443007	-0.0651177	0.379083	0.0176456	0.0380837	0.0450111	0.568721	0.0386097	0.440129	0.0415481	0.25566	-0.0603206	0.631882	0.0296599	0.632275	0.0127759	0.975098	0.000643525	0.947993	0.00373694	0.0302138	-0.144574	0.581966	-0.018647	0.387974	-0.0368241	0.269204	0.0261942	0.145507	0.105507	0.341128	-0.057346	0.249574	-0.0327309	0/0	48	0	105	0	NA	NA	NA	GRCh37.AFR_rs147527678:0.6015#0.0662|GRCh37.AMR_rs147527678:0.6261#0.0705|GRCh37.EAS_rs9275272:0.2337#0.0154|GRCh37.EUR_rs147527678:0.5689#0.1653|GRCh37.SAS_rs147527678:0.5718#0.0948|GRCh37.SAS_rs9275272:0.2689#0.0136
rs3129967_ENSG00000196126	ENSG00000196126	0.0162634	0.00242266	0.001	0	0.422848	0.501	0.00167926	0.002	0.5159	1	0.84695	1	0.994855	1	0.992051	1	0.366244	1	rs3129967	293	chr6_32413683	ENSG00000196126	HLA-DRB1	0.621245	-0.0183786	0.234398	0.0492832	0.829742	0.0198723	0.00288735	0.111812	0.268774	0.0591775	0.0147837	0.0642811	0.29932	0.0601358	0.171687	0.114913	0.393665	-0.0495362	0.473181	0.0613833	0.566531	-0.0427875	0.988246	0.00101983	0.944996	0.0047916	0.142492	0.0794727	0.213252	0.0695974	0.474563	0.045084	0.594428	-0.0419929	0.520308	0.0425967	0.198475	0.0874485	0.415743	0.0320478	0.262435	-0.064221	9.84341e-08	0.613002	0.0587108	-0.101884	0.157685	0.0515052	0.0615144	-0.090966	0.485536	0.0229891	0.000488087	-0.146719	0.219226	-0.0715057	0.463035	-0.0318166	0.301511	0.193855	0.588847	0.0298014	0.00162628	0.109919	0.732444	0.0339032	0.644651	0.0149886	0.00574949	0.0855755	0.700424	0.0258491	0.0160099	0.117008	0.509146	0.0340213	0.897568	-0.00776257	0.0446322	0.0725105	0.0336283	0.0728348	0.0013422	0.192753	1.41164e-09	0.296241	0.00575064	0.138124	0.429997	-0.051852	0.120502	0.0551758	0.283854	0.089088	0.781134	-0.023425	7.91137e-08	0.10549	0/0	48	0	105	0	NA	NA	NA	GRCh37.AFR_rs147527678:0.6015#0.0662|GRCh37.AMR_rs147527678:0.6261#0.0705|GRCh37.EAS_rs9275272:0.2337#0.0154|GRCh37.EUR_rs147527678:0.5689#0.1653|GRCh37.SAS_rs147527678:0.5718#0.0948|GRCh37.SAS_rs9275272:0.2689#0.0136
rs3129967_ENSG00000204264	ENSG00000204264	0.429113	-0.00783297	0.008	0.014	1	0.497	-0.0054294	0.006	0.323375	1	NA	NA	0.330655	1	0.330637	1	0.360593	1	rs3129967	293	chr6_32413683	ENSG00000204264	PSMB8	0.183336	0.030473	0.0300279	0.0675546	0.912151	-0.00713449	0.555963	0.0186295	0.99951	-2.54331e-05	0.368949	0.0163259	0.479987	-0.0458534	0.982033	0.00118209	0.624084	-0.0211701	0.0620718	-0.0979046	0.245067	0.0483688	0.427427	0.0327452	0.296209	-0.0435856	0.1992	-0.0758054	0.487185	-0.0322062	0.706255	-0.0162772	0.390245	-0.0382904	0.784749	-0.0202959	0.812853	-0.0150297	0.0857403	0.0573035	0.211422	0.0401298	0.609251	-0.0317325	0.158309	0.0641485	0.41313	0.0184702	0.0148879	0.091155	0.0736122	0.0520568	0.443509	-0.0220182	0.74771	-0.0107049	0.520524	0.0171224	0.756381	-0.0371965	0.980538	-0.00130633	0.983219	-0.00057298	0.71957	0.0319339	0.113429	0.047849	0.996791	-9.82196e-05	0.190437	0.103068	0.723192	0.0140967	0.996806	-0.000236297	0.774798	0.0187801	0.611613	0.0148764	0.735482	0.0107767	0.439384	0.0361191	0.729809	0.0147798	0.0689504	0.0671727	0.383165	-0.0261715	0.421955	0.0230299	0.0103352	0.222828	0.0523454	0.174083	0.239919	0.0174447	0/0	48	0	105	0	NA	NA	NA	GRCh37.AFR_rs147527678:0.6015#0.0662|GRCh37.AMR_rs147527678:0.6261#0.0705|GRCh37.EAS_rs9275272:0.2337#0.0154|GRCh37.EUR_rs147527678:0.5689#0.1653|GRCh37.SAS_rs147527678:0.5718#0.0948|GRCh37.SAS_rs9275272:0.2689#0.0136
rs3129967_ENSG00000204267	ENSG00000204267	0.480875	0.00903789	0.026	0.02	1	0.503	0.00626459	0.006	0.551501	1	0	0	0.519675	1	0.515591	1	0.516392	1	rs3129967	293	chr6_32413683	ENSG00000204267	TAP2	0.690163	-0.0134481	0.0285259	0.0840661	0.840158	0.0144241	0.522475	0.0270962	0.767332	-0.0138456	0.0337106	0.0521353	0.885076	0.0121889	0.73657	0.0350258	0.195927	-0.0863633	0.89924	0.0140078	0.0522218	0.16684	0.141659	0.134668	0.690189	0.0299584	0.436189	-0.0619455	0.864942	0.0123356	0.481907	-0.0462863	0.513918	-0.0458417	0.466279	0.060398	0.420279	-0.0771845	0.336826	0.0360049	0.386938	0.0234937	0.325164	-0.0735973	0.108143	0.0899085	0.403818	0.0284229	0.0995593	0.0744324	0.226844	0.0400664	0.699831	-0.0137274	0.428515	0.0345348	0.790168	0.00972358	0.325356	-0.127498	0.199146	-0.0647456	0.432241	-0.0248702	0.252253	0.0742078	0.158865	0.0479721	0.230986	-0.0428667	0.293758	-0.10549	0.218457	-0.0565582	0.655176	-0.0286316	0.577638	-0.0365106	0.333817	0.045056	0.147762	-0.064481	0.620642	-0.0278953	0.410117	-0.0572617	0.224623	0.0501064	0.00123375	-0.113305	0.816328	-0.00803134	0.113586	0.155348	0.693943	0.0288983	0.368756	-0.0238962	0/0	48	0	105	0	NA	NA	NA	GRCh37.AFR_rs147527678:0.6015#0.0662|GRCh37.AMR_rs147527678:0.6261#0.0705|GRCh37.EAS_rs9275272:0.2337#0.0154|GRCh37.EUR_rs147527678:0.5689#0.1653|GRCh37.SAS_rs147527678:0.5718#0.0948|GRCh37.SAS_rs9275272:0.2689#0.0136
rs3129967_ENSG00000204296	ENSG00000204296	0.314227	-0.00704586	0.002	0.007	1	0.498	-0.00488382	0.004	0.0863469	1	NA	NA	0.108755	1	0.108733	1	0.159872	1	rs3129967	293	chr6_32413683	ENSG00000204296	TSBP1	NA	NA	NA	NA	NA	NA	NA	NA	NA	NA	NA	NA	NA	NA	NA	NA	NA	NA	NA	NA	NA	NA	NA	NA	NA	NA	NA	NA	NA	NA	NA	NA	NA	NA	NA	NA	NA	NA	NA	NA	NA	NA	NA	NA	NA	NA	NA	NA	NA	NA	NA	NA	NA	NA	NA	NA	NA	NA	NA	NA	NA	NA	NA	NA	NA	NA	NA	NA	NA	NA	0.634983	0.0597073	NA	NA	NA	NA	NA	NA	NA	NA	NA	NA	NA	NA	NA	NA	NA	NA	5.07369e-05	-0.085048	NA	NA	NA	NA	NA	NA	NA	NA	0/0	48	0	105	0	NA	NA	NA	GRCh37.AFR_rs147527678:0.6015#0.0662|GRCh37.AMR_rs147527678:0.6261#0.0705|GRCh37.EAS_rs9275272:0.2337#0.0154|GRCh37.EUR_rs147527678:0.5689#0.1653|GRCh37.SAS_rs147527678:0.5718#0.0948|GRCh37.SAS_rs9275272:0.2689#0.0136
rs3129967_ENSG00000204301	ENSG00000204301	0.235206	-0.0203171	0.034	0.051	1	0.492	-0.0140827	0.016	0.127327	1	0	0	0.237442	1	0.211071	1	0.20173	1	rs3129967	293	chr6_32413683	ENSG00000204301	NOTCH4	3.29474e-09	-0.153075	4.29118e-08	-0.179694	0.0263107	-0.127978	5.0272e-05	-0.152215	0.0393018	-0.0929336	0.0104347	-0.0677916	0.385534	-0.0701498	0.268549	-0.0905598	0.0192852	-0.122853	0.0298701	-0.145916	0.000997012	-0.19165	0.0101151	-0.151259	0.460322	-0.0405822	0.00245217	-0.178044	0.14633	-0.0869266	0.0422618	-0.123682	0.0329949	-0.138253	0.445811	-0.0551006	0.151899	-0.140859	0.000430974	-0.0870616	0.22598	-0.0431614	0.0859764	0.219192	1.12179e-06	-0.216679	2.36204e-05	-0.140411	2.59148e-05	-0.162821	7.11881e-10	-0.234007	2.97381e-08	-0.206037	3.65333e-05	-0.141666	1.07863e-06	-0.146604	0.804205	-0.0308931	0.00114703	-0.165019	0.000110029	-0.129684	0.00417325	-0.270472	2.54162e-15	-0.252885	4.29861e-05	-0.148025	0.011131	-0.137107	0.966064	-0.00266164	0.00129949	-0.161208	0.00101413	-0.179451	0.000613686	-0.100644	5.99319e-06	-0.118407	0.00325056	-0.183406	0.00469244	-0.221598	9.36222e-07	-0.246792	0.296282	-0.054803	6.38709e-09	-0.196124	0.0489311	-0.200031	0.299878	-0.0826633	0.745107	0.0182014	0/0	48	0	105	0	NA	NA	NA	GRCh37.AFR_rs147527678:0.6015#0.0662|GRCh37.AMR_rs147527678:0.6261#0.0705|GRCh37.EAS_rs9275272:0.2337#0.0154|GRCh37.EUR_rs147527678:0.5689#0.1653|GRCh37.SAS_rs147527678:0.5718#0.0948|GRCh37.SAS_rs9275272:0.2689#0.0136
rs3129967_ENSG00000204304	ENSG00000204304	0.0131384	0.0136691	0.013	0.003	0.341599	0.505	0.0094747	0.01	0.152303	1	NA	NA	0.186006	1	0.185925	1	0.0933474	1	rs3129967	293	chr6_32413683	ENSG00000204304	PBX2	0.931438	-0.00213106	0.428452	0.0221769	0.311242	-0.0579649	0.727685	-0.011151	0.489554	0.0410471	0.403619	-0.0181266	0.935833	0.00701586	0.972109	0.00306822	0.55096	-0.0330056	0.509783	0.0425605	0.353122	0.0492396	0.841026	0.0124915	0.911193	0.00755317	0.937434	0.00535154	0.323098	-0.06531	0.90731	-0.00532939	0.796336	-0.0149309	0.274463	0.0989362	0.330274	0.104567	0.943925	0.0023868	0.332185	-0.023875	0.600056	0.0527677	0.288606	-0.0431561	0.660076	0.00909639	0.146762	-0.0539487	0.923692	-0.00341954	0.174398	-0.0393702	0.531501	-0.0245176	0.965971	-0.00151541	0.420435	0.131059	0.278704	0.0790268	0.934102	-0.00239938	0.173849	-0.112365	0.463063	0.0179444	0.527587	0.0153204	0.975235	-0.00223591	0.0907861	0.0803841	0.0659931	0.111969	0.829296	-0.0131745	0.157729	-0.0462194	0.0858328	0.0507467	0.741042	0.0149395	0.0371099	-0.106958	0.297443	-0.0448872	0.0250911	-0.0426023	0.954933	-0.0015421	0.520296	-0.0570188	0.308874	-0.0833235	0.0695784	-0.0310346	0/0	48	0	105	0	NA	NA	NA	GRCh37.AFR_rs147527678:0.6015#0.0662|GRCh37.AMR_rs147527678:0.6261#0.0705|GRCh37.EAS_rs9275272:0.2337#0.0154|GRCh37.EUR_rs147527678:0.5689#0.1653|GRCh37.SAS_rs147527678:0.5718#0.0948|GRCh37.SAS_rs9275272:0.2689#0.0136
rs3129967_ENSG00000204305	ENSG00000204305	0.748826	0.00199564	0.004	0.003	1	0.5	0.00138327	0	0.817488	1	1	1	0.756734	1	0.738936	1	0.777032	1	rs3129967	293	chr6_32413683	ENSG00000204305	AGER	0.5869	0.0182749	0.539846	0.0242526	0.612872	-0.0237675	0.204212	-0.0545921	0.911265	-0.00704777	0.722854	-0.010109	0.36527	-0.0766976	0.233905	-0.0817338	0.75171	-0.0199746	0.437456	0.0379515	0.353819	0.0496104	0.51274	-0.0354867	0.212078	-0.072619	0.749354	-0.0225315	0.289024	-0.0708929	0.992592	-0.000523858	0.900971	-0.00850018	0.867867	0.0150627	0.757373	-0.0288006	0.541722	0.0279719	0.292012	0.0383733	0.199836	-0.10253	0.91352	0.00396744	0.034717	-0.0734407	0.864607	0.00508153	0.726486	0.00988462	0.897826	-0.00315307	0.841915	-0.00761307	0.656576	0.0134673	0.828921	0.0255875	0.839153	0.0101374	0.46029	-0.0168377	0.546167	-0.0503484	0.43794	0.0296706	0.81569	-0.00859392	0.116261	0.109304	0.28561	0.0545117	0.987107	-0.0009204	0.221037	-0.0536756	0.340004	-0.0332153	0.377887	-0.0299622	0.737471	-0.019006	0.0497965	-0.0845181	0.144844	0.068777	0.699988	-0.0139139	0.384682	-0.0302608	0.0326333	0.164509	0.344998	0.0737025	0.0941487	-0.0355433	0/0	48	0	105	0	NA	NA	NA	GRCh37.AFR_rs147527678:0.6015#0.0662|GRCh37.AMR_rs147527678:0.6261#0.0705|GRCh37.EAS_rs9275272:0.2337#0.0154|GRCh37.EUR_rs147527678:0.5689#0.1653|GRCh37.SAS_rs147527678:0.5718#0.0948|GRCh37.SAS_rs9275272:0.2689#0.0136
rs3129967_ENSG00000204308	ENSG00000204308	0.151844	-0.0514451	0.882	0.901	1	0.477	-0.0356591	0.046	0.171444	1	0.532419	1	0.23634	1	0.188274	1	0.160431	1	rs3129967	293	chr6_32413683	ENSG00000204308	RNF5	0.545063	-0.0170008	0.521675	0.022543	0.0759878	-0.0875367	0.634522	-0.018081	0.0322744	-0.095481	0.000116	-0.102617	0.481568	-0.0466394	0.166899	-0.107369	0.1164	-0.0693586	0.0448982	-0.126604	0.00624894	-0.20409	0.713667	-0.0220856	0.0112458	-0.140175	0.686521	-0.0252427	0.826996	0.00829596	0.124722	-0.0567126	0.917741	-0.00501858	0.321365	-0.0539153	0.937328	-0.00609906	0.448887	0.0278444	0.0125075	-0.056551	0.438797	-0.0650932	0.0164484	-0.110533	0.0505214	-0.0528819	0.246004	-0.0338927	0.0384188	-0.0756446	0.00782406	-0.0681777	0.129094	-0.0400905	0.251945	-0.0312391	0.937718	0.00560572	0.179107	-0.0748254	0.202993	-0.0422993	0.0638366	-0.139646	0.151042	-0.0290173	0.428295	0.0177691	0.63836	-0.0280914	0.148235	-0.0776579	0.384482	0.0411304	0.494775	-0.035721	0.0558699	-0.051169	0.000388515	-0.0846002	0.271795	-0.0353037	0.105983	-0.083966	0.0440085	-0.0957109	0.940566	-0.00379704	0.00264116	-0.0848524	0.289472	-0.0737875	0.216018	-0.100088	0.709532	0.00836203	0/0	48	0	105	0	NA	NA	NA	GRCh37.AFR_rs147527678:0.6015#0.0662|GRCh37.AMR_rs147527678:0.6261#0.0705|GRCh37.EAS_rs9275272:0.2337#0.0154|GRCh37.EUR_rs147527678:0.5689#0.1653|GRCh37.SAS_rs147527678:0.5718#0.0948|GRCh37.SAS_rs9275272:0.2689#0.0136
rs3129967_ENSG00000204310	ENSG00000204310	0.507854	-0.0125287	0.028	0.034	1	0.497	-0.00868422	0.006	0.542996	1	2.83592e-05	0.00073734	0.391319	1	0.38621	1	0.464506	1	rs3129967	293	chr6_32413683	ENSG00000204310	AGPAT1	0.121062	0.037384	0.224895	0.0398483	0.915665	-0.00572824	0.607672	0.0146657	0.155722	0.067754	0.361693	-0.0212474	0.586417	-0.0454928	0.456046	-0.0660051	0.300778	0.0479561	0.0945066	0.0847367	0.491819	0.0299558	0.0691846	0.0651637	0.976897	-0.001272	0.321718	0.0375307	0.434171	0.0503692	0.43261	0.0304457	0.0284734	0.119752	0.0973943	0.150799	0.244829	0.106479	0.631338	-0.0147373	0.439792	-0.0170039	0.385849	-0.0827322	0.472496	0.0255643	0.335117	0.0271461	0.798603	0.00939135	0.788383	0.0060402	0.372758	-0.026732	0.461563	0.0236156	0.00046475	0.104634	0.359647	0.103279	2.0245e-07	0.329535	0.547498	0.0150582	0.510815	-0.0419862	0.144831	-0.0334233	0.0319426	0.0431819	0.617571	0.0344196	0.251007	0.0397385	0.248336	0.0544763	0.370456	0.0391972	0.175157	-0.0317197	0.174181	0.030494	0.639705	0.0167088	0.183407	-0.05469	0.233046	-0.0403171	0.568286	-0.0247693	0.286389	0.0213296	0.693008	-0.0342764	0.11424	-0.0765451	0.779824	-0.00419745	0/0	48	0	105	0	NA	NA	NA	GRCh37.AFR_rs147527678:0.6015#0.0662|GRCh37.AMR_rs147527678:0.6261#0.0705|GRCh37.EAS_rs9275272:0.2337#0.0154|GRCh37.EUR_rs147527678:0.5689#0.1653|GRCh37.SAS_rs147527678:0.5718#0.0948|GRCh37.SAS_rs9275272:0.2689#0.0136
rs3129967_ENSG00000204315	ENSG00000204315	0.879751	-0.000764843	0.003	0.003	1	0.5	-0.000530148	0	0.870589	1	NA	NA	0.870721	1	0.870718	1	0.873536	1	rs3129967	293	chr6_32413683	ENSG00000204315	FKBPL	0.46426	0.0322614	0.455221	0.0309454	0.389634	0.0497652	0.561345	0.026415	0.427205	0.0493886	0.201102	-0.0452484	0.705197	-0.0375689	0.00810483	0.247842	0.336773	0.0800708	0.496277	0.0539231	0.186877	0.0955435	0.334788	-0.0646061	0.752429	0.020497	0.444898	-0.0582332	0.398284	0.0626272	0.58135	0.0425916	0.282565	0.0811406	0.796115	-0.0251989	0.511284	0.0687605	0.617865	0.0214421	0.528257	0.0210563	0.109314	0.154052	0.18647	-0.0569568	0.645205	-0.0173641	0.281377	0.0449361	0.64113	0.0130459	0.197201	-0.0479565	0.482993	-0.0328125	0.1052	0.08459	0.694406	-0.0560812	0.637786	0.0340063	0.590256	0.0224986	0.699804	-0.0335731	0.491171	0.015067	0.621428	-0.0202642	0.852201	-0.0168925	0.32022	-0.0630241	0.405992	0.0604897	0.70461	-0.0245323	0.760409	0.00877068	0.0399748	0.0450347	0.076301	-0.122097	0.0747444	-0.10236	0.978538	0.00115107	0.250497	-0.066794	0.567488	0.018021	0.803056	0.0231028	0.796766	-0.0159836	0.532751	-0.0203766	0/0	48	0	105	0	NA	NA	NA	GRCh37.AFR_rs147527678:0.6015#0.0662|GRCh37.AMR_rs147527678:0.6261#0.0705|GRCh37.EAS_rs9275272:0.2337#0.0154|GRCh37.EUR_rs147527678:0.5689#0.1653|GRCh37.SAS_rs147527678:0.5718#0.0948|GRCh37.SAS_rs9275272:0.2689#0.0136
rs3129967_ENSG00000204344	ENSG00000204344	0.838875	-0.00999785	0.217	0.218	1	0.498	-0.00692998	0.004	0.900287	1	0.749765	1	0.776247	1	0.773167	1	0.835864	1	rs3129967	293	chr6_32413683	ENSG00000204344	STK19	0.370901	0.0318041	0.293504	0.0492688	0.316307	0.0591597	0.249492	0.0589071	0.577594	-0.0398068	0.338115	-0.0331032	0.873891	0.0131405	0.483326	0.0706814	0.665737	-0.034096	0.987069	-0.00132293	0.824874	0.0158637	0.527418	-0.0383312	0.571488	0.0382232	0.947032	0.00508497	0.433088	-0.0558605	0.602437	-0.0378134	0.407468	-0.0615502	0.785678	-0.0274163	0.135486	-0.156956	0.13212	0.0673142	0.350132	0.0325779	0.605276	-0.0552946	0.270506	0.0461619	0.271729	0.0484504	0.252523	0.0557621	0.0197785	0.0931652	0.60823	0.0197488	0.475936	-0.0325483	0.0236797	0.0939924	0.523397	0.0775245	0.389278	0.0495123	0.441192	0.0311718	0.830996	0.0170648	0.61958	0.0166848	0.239061	-0.0441491	0.548796	0.039086	0.397731	0.0425237	0.709791	-0.0249303	0.96324	-0.00310984	0.0417519	0.0637204	0.194913	0.0334283	0.0457584	0.157133	0.913973	-0.00745434	0.00723165	0.15818	0.655188	0.0238202	0.046546	0.0703259	0.365954	0.0997591	0.459922	0.0588103	0.349907	0.0235055	0/0	48	0	105	0	NA	NA	NA	GRCh37.AFR_rs147527678:0.6015#0.0662|GRCh37.AMR_rs147527678:0.6261#0.0705|GRCh37.EAS_rs9275272:0.2337#0.0154|GRCh37.EUR_rs147527678:0.5689#0.1653|GRCh37.SAS_rs147527678:0.5718#0.0948|GRCh37.SAS_rs9275272:0.2689#0.0136
rs3129967_ENSG00000204348	ENSG00000204348	0.668345	-0.00214707	0.002	0.003	1	0.499	-0.00148823	0.002	0.582548	1	NA	NA	0.587846	1	0.587831	1	0.614313	1	rs3129967	293	chr6_32413683	ENSG00000204348	DXO	0.95658	0.00159783	0.850312	0.00637843	0.0343853	0.0945336	0.0102149	0.0942025	0.240067	0.0589073	0.880891	-0.00412433	0.252807	0.0857357	0.923366	-0.00792901	0.22631	-0.070445	0.0858217	0.0782887	0.767286	0.0146974	0.508639	0.0332964	0.414074	0.0502736	0.563349	-0.0395945	0.832258	-0.0119602	0.924277	0.00581389	0.329111	0.0620243	0.544512	0.0454019	0.578287	-0.0567355	0.0558156	0.0529991	0.732036	0.0133962	0.0972556	-0.164367	0.094924	0.0589348	0.683486	-0.0134353	0.653087	-0.0162574	0.323639	0.0282666	0.522263	-0.0156463	0.507972	0.0265347	0.150545	0.0540194	0.449918	0.111808	0.00356175	0.148836	0.919346	0.00355211	0.0957529	-0.104593	0.309045	0.0319307	0.220865	-0.0325854	0.461519	0.0384019	0.480258	-0.0312738	0.082801	0.0901938	0.676984	0.0239285	0.211474	0.0411808	0.196964	0.0415023	0.978878	-0.00149517	0.165677	-0.0714691	0.101085	0.0930221	0.854841	-0.0069103	0.0859363	0.0378808	0.996725	-0.000222054	0.517723	-0.0362423	0.957787	0.00125298	0/0	48	0	105	0	NA	NA	NA	GRCh37.AFR_rs147527678:0.6015#0.0662|GRCh37.AMR_rs147527678:0.6261#0.0705|GRCh37.EAS_rs9275272:0.2337#0.0154|GRCh37.EUR_rs147527678:0.5689#0.1653|GRCh37.SAS_rs147527678:0.5718#0.0948|GRCh37.SAS_rs9275272:0.2689#0.0136
rs3129967_ENSG00000204351	ENSG00000204351	0.700631	-0.00661378	0.018	0.02	1	0.499	-0.00458432	0.002	0.779664	1	0.159524	1	0.601578	1	0.579887	1	0.674134	1	rs3129967	293	chr6_32413683	ENSG00000204351	SKIV2L	0.00897958	-0.10048	0.319936	-0.0435559	0.979052	-0.00132904	0.00410753	-0.147282	0.238869	-0.0841167	3.14852e-05	-0.152942	0.487176	-0.0552188	0.653524	-0.0335478	0.122045	-0.103185	0.122687	-0.0971949	0.0360995	-0.118707	0.162765	-0.0851886	0.236092	-0.061274	0.0716956	-0.10584	0.157554	-0.0862473	0.0328713	-0.112479	0.0315779	-0.146289	0.863887	0.0141804	0.996675	0.000296813	0.0723661	-0.0711091	0.0139815	-0.0681626	0.746553	-0.026216	0.0137227	-0.124175	0.0271258	-0.0937606	0.197949	-0.0683402	0.234564	-0.0412223	0.162693	-0.0583792	0.00351145	-0.147922	0.290499	-0.044828	0.181835	-0.171472	0.620277	0.0301401	0.0205538	-0.0846281	0.01082	-0.195725	0.0717075	-0.0416732	0.00194139	-0.115703	0.138271	-0.0893791	0.272316	-0.05933	0.944344	0.00341822	0.52131	-0.0415794	0.358616	-0.0315876	0.134994	-0.0453439	0.00766482	-0.183734	0.000945565	-0.221862	0.119101	-0.084713	0.00901938	-0.0850814	0.00238943	-0.0949863	0.301291	-0.0848799	0.873076	-0.0164187	0.0371242	-0.0445417	0/0	48	0	105	0	NA	NA	NA	GRCh37.AFR_rs147527678:0.6015#0.0662|GRCh37.AMR_rs147527678:0.6261#0.0705|GRCh37.EAS_rs9275272:0.2337#0.0154|GRCh37.EUR_rs147527678:0.5689#0.1653|GRCh37.SAS_rs147527678:0.5718#0.0948|GRCh37.SAS_rs9275272:0.2689#0.0136
rs3129967_ENSG00000204356	ENSG00000204356	0.360775	0.015816	0.047	0.038	1	0.505	0.0109628	0.01	0.45101	1	0	0	0.395326	1	0.390275	1	0.400249	1	rs3129967	293	chr6_32413683	ENSG00000204356	NELFE	0.663646	-0.0121873	0.603871	0.0139522	0.331503	0.0397021	0.900861	-0.00334574	0.0143662	-0.104651	0.53684	0.012902	0.512724	0.040667	0.256482	0.0712385	0.517019	-0.0291135	0.514284	0.031131	0.974538	-0.0016093	0.0968171	-0.0798428	0.566811	-0.0234423	0.59044	-0.0261074	0.321201	0.050113	0.762905	0.0139939	0.799454	-0.0137454	0.972565	-0.00180657	0.224093	0.0870083	0.723941	0.00943994	0.775242	-0.00518133	0.783818	-0.0197062	0.119756	-0.0689134	0.0943156	0.058258	0.823468	-0.00847555	0.745257	-0.00899776	0.690363	-0.0114787	0.616779	-0.0148907	0.915657	0.00335475	0.761495	0.0286391	0.0664109	-0.0956997	0.660892	-0.011375	0.621145	-0.0296085	0.563443	0.0093434	0.923144	0.00235639	0.090996	-0.0867345	0.684268	0.0154074	0.692726	-0.0140866	0.185792	-0.058167	0.825634	0.00570635	0.479219	-0.0193855	0.987793	0.000968508	0.0485881	-0.0819571	0.965935	0.00151971	0.948075	-0.00138185	0.541059	0.0143587	0.0606206	-0.124282	0.663746	-0.0346861	0.0322349	-0.0363543	0/0	48	0	105	0	NA	NA	NA	GRCh37.AFR_rs147527678:0.6015#0.0662|GRCh37.AMR_rs147527678:0.6261#0.0705|GRCh37.EAS_rs9275272:0.2337#0.0154|GRCh37.EUR_rs147527678:0.5689#0.1653|GRCh37.SAS_rs147527678:0.5718#0.0948|GRCh37.SAS_rs9275272:0.2689#0.0136
rs3129967_ENSG00000213654	ENSG00000213654	0.0053635	0.0031141	0.002	0	0.139451	0.501	0.00215853	0.002	0.452978	1	0.781205	1	0.994774	1	0.991917	1	0.296749	1	rs3129967	293	chr6_32413683	ENSG00000213654	GPSM3	0.957361	-0.00107193	0.094355	-0.0381517	0.436501	0.0317282	0.848566	-0.00375551	0.454488	-0.0294244	0.359873	-0.0168526	0.783135	-0.0130616	0.357277	0.0479389	0.319127	-0.0329499	0.958681	-0.00422757	0.0831068	0.110383	0.918862	-0.00437641	0.432615	0.0303873	0.91452	0.00349225	0.321313	0.038043	0.369748	0.0299713	0.920811	0.00440836	0.523325	0.0286399	0.557075	0.0274587	0.6712	-0.0133798	0.0631684	-0.0564204	0.277294	-0.0750805	0.229281	-0.0375983	0.971739	0.000652401	0.801024	0.00747829	0.667182	0.0102268	0.810877	-0.00573655	0.936854	0.00235502	0.369263	-0.0252289	0.687903	0.0351133	0.521579	0.024434	0.333819	0.0201168	0.927728	0.00523848	0.136583	-0.045608	0.648308	-0.00979364	0.692767	0.0235292	0.52471	0.0234572	0.0720687	-0.0658423	0.0344314	-0.089277	0.44797	0.0199574	0.0424405	-0.0509186	0.0801395	0.0450792	0.186207	-0.0400942	0.146512	-0.0424324	0.819105	0.0127542	0.795224	0.00608937	0.959255	-0.00421333	0.0548422	0.123859	0.707908	0.00398663	0/0	48	0	105	0	NA	NA	NA	GRCh37.AFR_rs147527678:0.6015#0.0662|GRCh37.AMR_rs147527678:0.6261#0.0705|GRCh37.EAS_rs9275272:0.2337#0.0154|GRCh37.EUR_rs147527678:0.5689#0.1653|GRCh37.SAS_rs147527678:0.5718#0.0948|GRCh37.SAS_rs9275272:0.2689#0.0136
rs3129967_ENSG00000213676	ENSG00000213676	0.698214	-0.0101851	0.057	0.061	1	0.498	-0.00705975	0.004	0.763759	1	0.239447	1	0.626862	1	0.61555	1	0.684354	1	rs3129967	293	chr6_32413683	ENSG00000213676	ATF6B	0.000709573	0.103794	0.000108548	0.13098	0.512383	0.037402	0.0305723	0.0861686	0.164383	0.0751775	0.0245151	0.070234	0.609105	-0.0423314	0.91491	0.00839949	0.423939	-0.0442376	0.469686	0.0436783	0.451819	0.0364196	0.982041	0.00123942	0.416507	0.046725	0.786724	-0.017729	0.665032	-0.0305654	0.75641	0.0169306	0.0677348	0.155836	0.00284899	0.252792	0.459975	0.0635907	0.0624334	0.0615939	0.00781584	0.107832	0.905507	-0.0107603	0.00765108	0.116105	0.0440623	0.0448364	0.0555408	0.0674233	0.0994531	0.056302	0.0969404	0.0514381	0.000629589	0.138507	0.153759	0.0625825	0.676818	-0.0557497	0.587548	0.0273096	0.00548614	0.0831035	0.631886	0.035779	0.927803	0.00232139	7.57205e-05	0.130607	0.262628	0.0743862	0.0823235	0.0940866	0.952279	-0.00332122	0.0222899	0.110919	0.034463	0.0621284	0.0508144	0.0452642	0.0862772	0.0981754	0.426597	0.0433731	0.129335	0.0589961	0.650297	-0.0113359	0.111787	0.0511304	0.879305	-0.0138852	0.530324	0.0525493	0.0761115	0.0428189	0/0	48	0	105	0	NA	NA	NA	GRCh37.AFR_rs147527678:0.6015#0.0662|GRCh37.AMR_rs147527678:0.6261#0.0705|GRCh37.EAS_rs9275272:0.2337#0.0154|GRCh37.EUR_rs147527678:0.5689#0.1653|GRCh37.SAS_rs147527678:0.5718#0.0948|GRCh37.SAS_rs9275272:0.2689#0.0136
rs3129967_ENSG00000221988	ENSG00000221988	0.243558	0.0122972	0.022	0.014	1	0.504	0.00852376	0.008	0.359018	1	0	0	0.341615	1	0.335264	1	0.31459	1	rs3129967	293	chr6_32413683	ENSG00000221988	PPT2	0.153249	-0.0406243	0.375681	0.0340185	0.895341	0.009058	0.997463	-0.000138129	0.104083	0.107815	7.8096e-05	-0.116576	0.0663049	0.160475	0.800164	0.0211099	0.971919	0.00209675	0.48948	0.0407364	0.1021	0.0808059	0.770344	0.0205003	0.984923	-0.00144928	0.653879	0.0321568	0.214756	0.0864379	0.874107	-0.0107911	0.943654	-0.00521613	0.444739	0.0542396	0.70407	0.0374374	0.35095	0.0354082	0.528095	0.0189459	0.00396106	-0.329408	0.0681281	-0.0746394	0.919884	-0.0036048	0.812429	-0.0083609	0.112105	0.0497708	0.467923	-0.018838	0.762579	0.0140781	0.212012	0.062878	0.173407	-0.142112	0.167897	0.0794001	0.147278	-0.0381419	0.528393	0.0359312	0.292816	0.0325505	0.758693	0.0092465	0.228243	-0.0696046	0.604033	0.0241907	0.512146	-0.038793	0.104279	0.081227	0.449133	0.0200432	0.995708	0.00011412	0.664003	-0.0191209	0.15037	-0.0681256	0.0527544	-0.0873186	0.608898	0.0153298	0.61762	-0.0155231	0.140391	-0.107656	0.480579	-0.0604587	0.694908	-0.00767498	0/0	48	0	105	0	NA	NA	NA	GRCh37.AFR_rs147527678:0.6015#0.0662|GRCh37.AMR_rs147527678:0.6261#0.0705|GRCh37.EAS_rs9275272:0.2337#0.0154|GRCh37.EUR_rs147527678:0.5689#0.1653|GRCh37.SAS_rs147527678:0.5718#0.0948|GRCh37.SAS_rs9275272:0.2689#0.0136
rs3129967_ENSG00000224389	ENSG00000224389	0.477257	-0.00353061	0.001	0.003	1	0.499	-0.00244724	0.002	0.22559	1	NA	NA	0.256766	1	0.256737	1	0.320707	1	rs3129967	293	chr6_32413683	ENSG00000224389	C4B	0.0937915	0.0768559	0.443061	0.027022	0.352689	0.0587669	0.163849	0.0690546	0.771122	-0.0224945	0.619326	0.0193535	0.199991	-0.106763	0.0606946	0.146309	0.178785	0.0793973	0.336563	0.0966807	0.00194102	0.249746	0.0210799	0.128967	0.504151	0.0392651	0.519223	-0.0437941	0.78374	-0.0185061	0.0371636	0.137354	0.297773	0.067369	0.522449	0.0454559	0.7266	-0.0375538	0.581777	-0.0241344	2.05857e-06	0.169816	0.016924	0.288954	0.747146	0.0146825	0.557955	0.0284025	0.763512	-0.0159633	0.155127	0.0668503	0.847565	0.00662962	0.23373	-0.0497377	0.145051	-0.0616794	0.638742	0.0343831	0.734821	-0.0155897	0.603714	0.0229328	0.653041	-0.0379935	0.0169034	0.0916941	0.0021894	-0.131589	0.155788	-0.112144	0.0808122	0.0850827	0.390061	-0.0499703	0.033266	0.121732	2.34427e-06	0.273349	4.0076e-05	0.211416	0.863154	-0.0146182	0.0981012	-0.150674	0.050303	0.123499	5.65443e-05	0.242762	0.0069028	-0.104932	0.52736	-0.0606792	0.311777	0.0828233	2.75602e-10	0.355433	0/0	48	0	105	0	NA	NA	NA	GRCh37.AFR_rs147527678:0.6015#0.0662|GRCh37.AMR_rs147527678:0.6261#0.0705|GRCh37.EAS_rs9275272:0.2337#0.0154|GRCh37.EUR_rs147527678:0.5689#0.1653|GRCh37.SAS_rs147527678:0.5718#0.0948|GRCh37.SAS_rs9275272:0.2689#0.0136
rs3129967_ENSG00000225914	ENSG00000225914	0.000613773	0.004496	0.003	0	0.0159581	0.501	0.00311639	0.002	0.357748	1	0.653051	1	0.994655	1	0.991721	1	0.201167	1	rs3129967	293	chr6_32413683	ENSG00000225914	HCG23	0.00195659	-0.182621	0.88012	-0.00861921	0.107161	-0.175379	0.57172	0.0452019	0.598378	-0.0481998	NA	NA	0.870753	0.0201448	0.596106	0.0622536	0.846416	0.0220992	0.388282	0.0947013	0.676077	0.0424654	0.937598	-0.00775455	0.58834	-0.0502592	0.563482	-0.070075	0.601684	0.0530249	0.673069	-0.0393731	0.414845	-0.0939196	0.991567	-0.00131331	0.873159	-0.0188461	0.107928	-0.10834	0.413223	-0.0520246	0.351217	-0.113969	0.413294	0.0641959	0.887345	-0.00895218	0.228146	-0.0836593	0.436564	-0.0498949	0.386699	-0.0546546	NA	NA	NA	NA	0.892234	-0.0242696	NA	NA	0.408363	-0.0518367	0.294095	-0.136995	NA	NA	0.769187	0.0168491	0.0371003	-0.246913	NA	NA	0.395398	0.0664321	0.682495	0.0411346	0.138167	-0.0890656	0.867526	-0.00968224	0.789861	-0.0173182	0.367135	-0.0857677	NA	NA	0.0827995	0.149209	0.305023	0.0592984	0.22232	0.110707	0.365564	0.0806015	NA	NA	0/0	48	0	105	0	NA	NA	NA	GRCh37.AFR_rs147527678:0.6015#0.0662|GRCh37.AMR_rs147527678:0.6261#0.0705|GRCh37.EAS_rs9275272:0.2337#0.0154|GRCh37.EUR_rs147527678:0.5689#0.1653|GRCh37.SAS_rs147527678:0.5718#0.0948|GRCh37.SAS_rs9275272:0.2689#0.0136
rs3129967_ENSG00000241404	ENSG00000241404	0.761047	-0.00303085	0.012	0.014	1	0.499	-0.00210082	0.002	0.743186	1	NA	NA	0.744814	1	0.744792	1	0.749107	1	rs3129967	293	chr6_32413683	ENSG00000241404	EGFL8	0.480002	-0.0173444	0.839978	-0.00574102	0.0194973	-0.0901878	0.516761	0.0200811	0.338407	0.0450654	0.00875096	-0.0688043	0.513859	0.0512322	0.83312	0.0160649	0.621802	-0.0207496	0.0823728	0.0631219	0.78627	-0.0107897	0.345596	-0.0456758	0.919433	0.0050357	0.672564	0.0237025	0.103349	-0.0779404	0.480704	-0.0309895	0.468332	-0.0392013	0.173233	-0.116987	0.499757	0.0684003	0.924489	-0.00362004	0.749967	0.00807691	0.0310108	-0.221888	0.877457	-0.00446953	0.882476	-0.00404942	0.629498	-0.0122634	0.220404	0.0282456	0.188179	-0.0249883	0.812911	0.00631083	0.847915	0.00421877	0.222727	-0.10198	0.855003	-0.00629807	0.083216	-0.0376073	0.289623	-0.0721291	0.6559	-0.011297	0.0968728	0.0500135	0.0271122	-0.102722	0.912426	0.00410641	0.301717	-0.0449946	0.286577	0.0396982	0.539569	0.0151387	0.490206	-0.0154575	0.216716	-0.0500752	0.734427	0.0132089	0.383728	-0.0256437	0.399039	-0.0238305	0.312666	0.0207248	0.118327	-0.0709125	0.233126	-0.0702685	0.299158	-0.0215456	0/0	48	0	105	0	NA	NA	NA	GRCh37.AFR_rs147527678:0.6015#0.0662|GRCh37.AMR_rs147527678:0.6261#0.0705|GRCh37.EAS_rs9275272:0.2337#0.0154|GRCh37.EUR_rs147527678:0.5689#0.1653|GRCh37.SAS_rs147527678:0.5718#0.0948|GRCh37.SAS_rs9275272:0.2689#0.0136
rs3129967_ENSG00000244731	ENSG00000244731	0.0253297	0.00173089	0.001	0	0.658573	0.501	0.00119976	0.002	0.553222	1	NA	NA	0.994964	1	0.99223	1	0.409508	1	rs3129967	293	chr6_32413683	ENSG00000244731	C4A	8.29731e-11	-0.308682	2.42536e-08	-0.220815	0.000541724	-0.222233	2.02885e-13	-0.369634	7.08993e-05	-0.340735	1.34086e-10	-0.258614	0.000204489	-0.283779	0.0350564	-0.179913	0.00201311	-0.208347	0.00731927	-0.282032	3.11631e-07	-0.448008	0.000160778	-0.261564	1.24711e-05	-0.277398	0.00108239	-0.235935	1.14197e-05	-0.301807	0.221059	-0.0908651	0.00666748	-0.200602	0.00740304	-0.190665	0.0379916	-0.195697	6.03255e-10	-0.282523	1.90029e-10	-0.230655	0.00374129	-0.392712	2.80658e-07	-0.262798	1.05458e-08	-0.281323	1.71664e-11	-0.353297	4.62302e-18	-0.40173	5.28806e-12	-0.248011	1.92869e-13	-0.331463	4.05211e-15	-0.346194	0.00847123	-0.33231	5.60804e-09	-0.318742	1.03414e-13	-0.329593	0.0468189	-0.176405	2.64721e-08	-0.22549	1.34288e-18	-0.399959	0.000300628	-0.261176	6.86348e-06	-0.227645	2.29194e-08	-0.321824	6.83885e-05	-0.241074	1.5788e-16	-0.480234	9.44999e-08	-0.272003	2.81142e-05	-0.339875	8.37998e-08	-0.515353	1.75732e-06	-0.281709	6.0278e-10	-0.407697	1.18937e-17	-0.345187	0.129216	-0.161212	0.0202608	-0.217488	1.75668e-05	-0.224371	0/0	48	0	105	0	NA	NA	NA	GRCh37.AFR_rs147527678:0.6015#0.0662|GRCh37.AMR_rs147527678:0.6261#0.0705|GRCh37.EAS_rs9275272:0.2337#0.0154|GRCh37.EUR_rs147527678:0.5689#0.1653|GRCh37.SAS_rs147527678:0.5718#0.0948|GRCh37.SAS_rs9275272:0.2689#0.0136
rs3129967_ENSG00000284954	ENSG00000284954	0.0286113	0.00207682	0.001	0	0.743894	0.501	0.00143954	0.002	0.553222	1	0.879214	1	0.994905	1	0.992133	1	0.409508	1	rs3129967	293	chr6_32413683	ENSG00000284954	LOC100507547	NA	NA	NA	NA	NA	NA	NA	NA	NA	NA	NA	NA	NA	NA	NA	NA	NA	NA	NA	NA	NA	NA	NA	NA	NA	NA	NA	NA	NA	NA	NA	NA	NA	NA	NA	NA	NA	NA	NA	NA	NA	NA	NA	NA	NA	NA	NA	NA	NA	NA	NA	NA	NA	NA	NA	NA	NA	NA	NA	NA	NA	NA	NA	NA	NA	NA	NA	NA	NA	NA	NA	NA	NA	NA	NA	NA	NA	NA	NA	NA	NA	NA	NA	NA	NA	NA	NA	NA	NA	NA	NA	NA	NA	NA	NA	NA	NA	NA	0/0	48	0	105	0	NA	NA	NA	GRCh37.AFR_rs147527678:0.6015#0.0662|GRCh37.AMR_rs147527678:0.6261#0.0705|GRCh37.EAS_rs9275272:0.2337#0.0154|GRCh37.EUR_rs147527678:0.5689#0.1653|GRCh37.SAS_rs147527678:0.5718#0.0948|GRCh37.SAS_rs9275272:0.2689#0.0136
rs3129967_ENSG00000286974	ENSG00000286974	0.0162634	0.00242266	0.001	0	0.422848	0.501	0.00167926	0.002	0.5159	1	0.84695	1	0.994855	1	0.992051	1	0.366244	1	rs3129967	293	chr6_32413683	ENSG00000286974	NA	NA	NA	NA	NA	NA	NA	NA	NA	NA	NA	NA	NA	NA	NA	NA	NA	NA	NA	NA	NA	NA	NA	NA	NA	NA	NA	NA	NA	NA	NA	NA	NA	NA	NA	NA	NA	NA	NA	NA	NA	NA	NA	NA	NA	NA	NA	NA	NA	NA	NA	NA	NA	NA	NA	NA	NA	NA	NA	NA	NA	NA	NA	NA	NA	NA	NA	NA	NA	NA	NA	NA	NA	NA	NA	NA	NA	NA	NA	NA	NA	NA	NA	NA	NA	NA	NA	NA	NA	NA	NA	NA	NA	NA	NA	NA	NA	NA	NA	0/0	48	0	105	0	NA	NA	NA	GRCh37.AFR_rs147527678:0.6015#0.0662|GRCh37.AMR_rs147527678:0.6261#0.0705|GRCh37.EAS_rs9275272:0.2337#0.0154|GRCh37.EUR_rs147527678:0.5689#0.1653|GRCh37.SAS_rs147527678:0.5718#0.0948|GRCh37.SAS_rs9275272:0.2689#0.0136
rs3129968_ENSG00000166278	ENSG00000166278	2.49871e-23	0.0349083	0.023	0	6.49663e-22	0.512	0.0241966	0.024	0.0796816	1	0.112354	1	0.984953	1	0.976784	1	0.0144088	0.374629	rs3129968	130	chr6_32413694	ENSG00000166278	C2	0.574835	-0.0123236	0.824273	-0.005078	0.691257	0.0163307	0.691982	0.0121124	0.15307	-0.0607514	0.505012	0.0190601	0.929226	-0.0063121	0.374509	0.0725357	0.962025	0.00257789	0.604821	0.037383	0.953523	0.00345029	0.309472	0.0725781	0.125471	0.0905991	0.876365	0.011236	0.678491	-0.0263551	0.932911	0.00453307	0.55158	0.0347908	0.757597	0.0245273	0.68735	-0.0341068	0.300823	0.0325459	0.304836	-0.03113	0.922415	0.0132239	0.557129	-0.0239391	0.751531	0.00941847	0.855606	0.00746916	0.158577	0.0382288	0.320667	0.0320734	0.165532	0.0525834	0.389526	0.0394785	0.967244	0.00464216	0.578095	0.0179411	0.19436	0.028978	0.89186	-0.0106238	0.0162582	0.0619624	0.55407	-0.0182907	0.98779	0.00102267	0.340841	0.0468658	0.632798	0.0224137	0.653121	-0.0335331	0.904719	0.00368534	0.152222	-0.0346797	0.678545	0.0255617	0.893477	0.00747153	0.0427935	0.0860592	0.0363778	0.10471	0.473601	0.0202152	0.0426455	0.161323	0.259252	0.118918	0.00292416	0.0896184	0/0	38	0	66	0	NA	NA	NA	GRCh37.AFR_rs147527678:0.599#0.0641|GRCh37.AMR_rs147527678:0.6252#0.0698|GRCh37.EAS_rs9275272:0.2337#0.0154|GRCh37.EUR_rs147527678:0.5702#0.1676|GRCh37.SAS_rs147527678:0.5718#0.0948|GRCh37.SAS_rs9275272:0.2689#0.0136|GRCh38.AFR_rs3096702:0.4296#0.0114|GRCh38.AFR_rs377763:0.2896#0.0593|GRCh38.AMR_rs115306967:0.2063#0.0236|GRCh38.AMR_rs3096702:0.471#0.0644|GRCh38.AMR_rs3129853:0.2508#0.0324|GRCh38.AMR_rs3129859:0.2063#0.0236|GRCh38.AMR_rs9275160:0.1359#0.0124|GRCh38.EAS_rs3096702:0.5502#0.0247|GRCh38.EAS_rs377763:0.1957#0.0214|GRCh38.EAS_rs9275160:0.2912#0.0309|GRCh38.EUR_rs115306967:0.1954#0.0371|GRCh38.EUR_rs3096702:0.6538#0.1007|GRCh38.EUR_rs3129853:0.247#0.0553|GRCh38.EUR_rs3129859:0.1954#0.0371|GRCh38.EUR_rs377763:0.5034#0.1318|GRCh38.SAS_rs115306967:0.3682#0.0174|GRCh38.SAS_rs3129859:0.3682#0.0174|GRCh38.SAS_rs377763:0.299#0.0136|GRCh38.SAS_rs9275160:0.2841#0.0143
rs3129968_ENSG00000168394	ENSG00000168394	6.78675e-18	0.0247863	0.017	0	1.76455e-16	0.509	0.0171806	0.018	0.132817	1	0.220023	1	0.985286	1	0.977334	1	0.0355757	0.924969	rs3129968	130	chr6_32413694	ENSG00000168394	TAP1	0.471282	0.0198719	0.00135328	0.119534	0.069618	0.135917	0.0023024	0.125106	0.861953	0.0119084	0.069842	0.0555097	0.953275	0.00412605	0.856993	-0.0114099	0.442898	-0.0360365	0.665055	-0.0311738	0.574853	0.0316842	0.365618	0.0455991	0.548305	0.0271873	0.397696	-0.0564985	0.0494515	-0.107788	0.770841	0.0132614	0.414698	-0.0412272	0.476809	0.0619486	0.817746	-0.0193904	0.0599896	0.0680864	0.784081	0.007295	0.763278	0.023406	0.0151041	0.122878	0.0133481	0.0712605	0.00132969	0.153339	0.362193	0.0284861	0.10322	0.0610381	0.164024	0.0545404	0.275376	0.0370487	0.784919	-0.0321424	0.941445	0.00417299	0.591078	0.0131936	0.638083	0.0407024	0.354649	0.0290711	0.316452	0.0332437	0.12021	0.139163	0.216307	0.0515531	0.670159	0.0230479	0.721915	0.0240095	0.59657	0.0151985	0.131846	-0.0410909	0.758431	0.0194094	0.629408	0.0305039	0.0638412	0.0811886	2.0172e-07	-0.217027	0.114889	0.0485499	0.0582947	0.166212	0.0832776	0.172916	0.830608	-0.00383485	0/0	38	0	66	0	NA	NA	NA	GRCh37.AFR_rs147527678:0.599#0.0641|GRCh37.AMR_rs147527678:0.6252#0.0698|GRCh37.EAS_rs9275272:0.2337#0.0154|GRCh37.EUR_rs147527678:0.5702#0.1676|GRCh37.SAS_rs147527678:0.5718#0.0948|GRCh37.SAS_rs9275272:0.2689#0.0136|GRCh38.AFR_rs3096702:0.4296#0.0114|GRCh38.AFR_rs377763:0.2896#0.0593|GRCh38.AMR_rs115306967:0.2063#0.0236|GRCh38.AMR_rs3096702:0.471#0.0644|GRCh38.AMR_rs3129853:0.2508#0.0324|GRCh38.AMR_rs3129859:0.2063#0.0236|GRCh38.AMR_rs9275160:0.1359#0.0124|GRCh38.EAS_rs3096702:0.5502#0.0247|GRCh38.EAS_rs377763:0.1957#0.0214|GRCh38.EAS_rs9275160:0.2912#0.0309|GRCh38.EUR_rs115306967:0.1954#0.0371|GRCh38.EUR_rs3096702:0.6538#0.1007|GRCh38.EUR_rs3129853:0.247#0.0553|GRCh38.EUR_rs3129859:0.1954#0.0371|GRCh38.EUR_rs377763:0.5034#0.1318|GRCh38.SAS_rs115306967:0.3682#0.0174|GRCh38.SAS_rs3129859:0.3682#0.0174|GRCh38.SAS_rs377763:0.299#0.0136|GRCh38.SAS_rs9275160:0.2841#0.0143
rs3129968_ENSG00000168477	ENSG00000168477	0.504258	0.00815012	0.012	0.008	1	0.502	0.00564924	0.004	0.626086	1	1	1	0.596337	1	0.581751	1	0.580785	1	rs3129968	130	chr6_32413694	ENSG00000168477	TNXB	0.821869	0.00469144	0.807869	0.00668752	0.74443	-0.0218886	0.558186	0.0230773	0.232187	-0.0680334	0.794229	-0.00726573	0.207478	0.0970581	0.0306424	0.189255	0.590886	0.0309892	0.136967	0.0833081	0.0187253	0.11307	0.543105	0.0378531	0.215299	0.0795519	0.215743	-0.0809662	0.425487	0.052604	0.0700317	-0.0919442	0.662316	-0.0297942	0.454904	-0.0451377	0.891384	0.0128921	0.505612	0.0224801	0.764124	0.0079334	0.156174	0.1215	0.54925	-0.0226589	0.290757	0.0286779	0.779144	0.00793214	0.314619	0.0228192	0.499805	0.0159659	0.205617	0.0383159	0.850039	0.00484656	0.565027	-0.0844954	0.82481	-0.0131094	0.36621	-0.0287567	0.443007	-0.0651177	0.40681	0.016591	0.0539727	0.0416628	0.725674	0.0231162	0.471351	0.0382839	0.25566	-0.0603206	0.631882	0.0296599	0.72075	0.00950008	0.942591	-0.00147687	0.960391	0.00284727	0.035224	-0.138919	0.706637	-0.0126505	0.409885	-0.0350984	0.273375	0.0258277	0.16865	0.0980648	0.341128	-0.057346	0.269389	-0.0312992	0/0	38	0	66	0	NA	NA	NA	GRCh37.AFR_rs147527678:0.599#0.0641|GRCh37.AMR_rs147527678:0.6252#0.0698|GRCh37.EAS_rs9275272:0.2337#0.0154|GRCh37.EUR_rs147527678:0.5702#0.1676|GRCh37.SAS_rs147527678:0.5718#0.0948|GRCh37.SAS_rs9275272:0.2689#0.0136|GRCh38.AFR_rs3096702:0.4296#0.0114|GRCh38.AFR_rs377763:0.2896#0.0593|GRCh38.AMR_rs115306967:0.2063#0.0236|GRCh38.AMR_rs3096702:0.471#0.0644|GRCh38.AMR_rs3129853:0.2508#0.0324|GRCh38.AMR_rs3129859:0.2063#0.0236|GRCh38.AMR_rs9275160:0.1359#0.0124|GRCh38.EAS_rs3096702:0.5502#0.0247|GRCh38.EAS_rs377763:0.1957#0.0214|GRCh38.EAS_rs9275160:0.2912#0.0309|GRCh38.EUR_rs115306967:0.1954#0.0371|GRCh38.EUR_rs3096702:0.6538#0.1007|GRCh38.EUR_rs3129853:0.247#0.0553|GRCh38.EUR_rs3129859:0.1954#0.0371|GRCh38.EUR_rs377763:0.5034#0.1318|GRCh38.SAS_rs115306967:0.3682#0.0174|GRCh38.SAS_rs3129859:0.3682#0.0174|GRCh38.SAS_rs377763:0.299#0.0136|GRCh38.SAS_rs9275160:0.2841#0.0143
rs3129968_ENSG00000196126	ENSG00000196126	0.0162641	0.00233149	0.001	0	0.422866	0.501	0.00161607	0.002	0.671406	1	0.949815	1	0.994719	1	0.991878	1	0.551088	1	rs3129968	130	chr6_32413694	ENSG00000196126	HLA-DRB1	0.647424	-0.0170081	0.205005	0.0522062	0.829742	0.0198723	0.00280842	0.11201	0.268774	0.0591775	0.018493	0.0618968	0.29932	0.0601358	0.171687	0.114913	0.393665	-0.0495362	0.473181	0.0613833	0.566531	-0.0427875	0.988246	0.00101983	0.944996	0.0047916	0.142492	0.0794727	0.213252	0.0695974	0.474563	0.045084	0.594428	-0.0419929	0.520308	0.0425967	0.198475	0.0874485	0.370995	0.0349943	0.283689	-0.0610927	2.94599e-08	0.625964	0.0488381	-0.105501	0.128749	0.0553313	0.0603669	-0.0905958	0.392504	0.028076	0.000619761	-0.143387	0.219226	-0.0715057	0.463035	-0.0318166	0.301511	0.193855	0.588847	0.0298014	0.00147506	0.110816	0.732444	0.0339032	0.733993	0.0110104	0.00351297	0.0900261	0.743332	0.0213868	0.0156067	0.115984	0.509146	0.0340213	0.897568	-0.00776257	0.0390098	0.0741793	0.0340325	0.0722914	0.00105679	0.196828	9.972e-10	0.295301	0.00210478	0.152332	0.448875	-0.0496791	0.126513	0.0540087	0.252555	0.0933915	0.781134	-0.023425	1.10053e-07	0.104011	0/0	38	0	66	0	NA	NA	NA	GRCh37.AFR_rs147527678:0.599#0.0641|GRCh37.AMR_rs147527678:0.6252#0.0698|GRCh37.EAS_rs9275272:0.2337#0.0154|GRCh37.EUR_rs147527678:0.5702#0.1676|GRCh37.SAS_rs147527678:0.5718#0.0948|GRCh37.SAS_rs9275272:0.2689#0.0136|GRCh38.AFR_rs3096702:0.4296#0.0114|GRCh38.AFR_rs377763:0.2896#0.0593|GRCh38.AMR_rs115306967:0.2063#0.0236|GRCh38.AMR_rs3096702:0.471#0.0644|GRCh38.AMR_rs3129853:0.2508#0.0324|GRCh38.AMR_rs3129859:0.2063#0.0236|GRCh38.AMR_rs9275160:0.1359#0.0124|GRCh38.EAS_rs3096702:0.5502#0.0247|GRCh38.EAS_rs377763:0.1957#0.0214|GRCh38.EAS_rs9275160:0.2912#0.0309|GRCh38.EUR_rs115306967:0.1954#0.0371|GRCh38.EUR_rs3096702:0.6538#0.1007|GRCh38.EUR_rs3129853:0.247#0.0553|GRCh38.EUR_rs3129859:0.1954#0.0371|GRCh38.EUR_rs377763:0.5034#0.1318|GRCh38.SAS_rs115306967:0.3682#0.0174|GRCh38.SAS_rs3129859:0.3682#0.0174|GRCh38.SAS_rs377763:0.299#0.0136|GRCh38.SAS_rs9275160:0.2841#0.0143
rs3129968_ENSG00000204264	ENSG00000204264	0.51881	-0.0100757	0.008	0.015	1	0.496	-0.00698395	0.008	0.387996	1	NA	NA	0.397304	1	0.397284	1	0.436193	1	rs3129968	130	chr6_32413694	ENSG00000204264	PSMB8	0.182937	0.0304934	0.0401847	0.0635195	0.912151	-0.00713449	0.49507	0.0215607	0.99951	-2.54331e-05	0.38509	0.0157241	0.479987	-0.0458534	0.982033	0.00118209	0.624084	-0.0211701	0.0620718	-0.0979046	0.245067	0.0483688	0.427427	0.0327452	0.296209	-0.0435856	0.1992	-0.0758054	0.487185	-0.0322062	0.706255	-0.0162772	0.390245	-0.0382904	0.784749	-0.0202959	0.812853	-0.0150297	0.0898666	0.0561954	0.274618	0.0348916	0.553716	-0.0362465	0.20202	0.0576796	0.407725	0.0186747	0.0153739	0.0899566	0.101194	0.0475292	0.430227	-0.0225604	0.74771	-0.0107049	0.520524	0.0171224	0.756381	-0.0371965	0.980538	-0.00130633	0.948726	-0.00175055	0.71957	0.0319339	0.134954	0.0450525	0.951806	-0.00146996	0.20172	0.0977117	0.705077	0.0148742	0.996806	-0.000236297	0.774798	0.0187801	0.610493	0.0148545	0.738432	0.0105964	0.44878	0.0354086	0.695918	0.0165338	0.051828	0.0712248	0.448795	-0.0226986	0.492214	0.0195918	0.00513956	0.23812	0.0523454	0.174083	0.251113	0.0169824	0/0	38	0	66	0	NA	NA	NA	GRCh37.AFR_rs147527678:0.599#0.0641|GRCh37.AMR_rs147527678:0.6252#0.0698|GRCh37.EAS_rs9275272:0.2337#0.0154|GRCh37.EUR_rs147527678:0.5702#0.1676|GRCh37.SAS_rs147527678:0.5718#0.0948|GRCh37.SAS_rs9275272:0.2689#0.0136|GRCh38.AFR_rs3096702:0.4296#0.0114|GRCh38.AFR_rs377763:0.2896#0.0593|GRCh38.AMR_rs115306967:0.2063#0.0236|GRCh38.AMR_rs3096702:0.471#0.0644|GRCh38.AMR_rs3129853:0.2508#0.0324|GRCh38.AMR_rs3129859:0.2063#0.0236|GRCh38.AMR_rs9275160:0.1359#0.0124|GRCh38.EAS_rs3096702:0.5502#0.0247|GRCh38.EAS_rs377763:0.1957#0.0214|GRCh38.EAS_rs9275160:0.2912#0.0309|GRCh38.EUR_rs115306967:0.1954#0.0371|GRCh38.EUR_rs3096702:0.6538#0.1007|GRCh38.EUR_rs3129853:0.247#0.0553|GRCh38.EUR_rs3129859:0.1954#0.0371|GRCh38.EUR_rs377763:0.5034#0.1318|GRCh38.SAS_rs115306967:0.3682#0.0174|GRCh38.SAS_rs3129859:0.3682#0.0174|GRCh38.SAS_rs377763:0.299#0.0136|GRCh38.SAS_rs9275160:0.2841#0.0143
rs3129968_ENSG00000204267	ENSG00000204267	0.759873	-0.00621248	0.026	0.031	1	0.497	-0.00430617	0.006	0.717862	1	0	0	0.763282	1	0.759962	1	0.749504	1	rs3129968	130	chr6_32413694	ENSG00000204267	TAP2	0.681771	-0.0138298	0.0286579	0.0834909	0.840158	0.0144241	0.463468	0.0310272	0.767332	-0.0138456	0.0372288	0.0509592	0.885076	0.0121889	0.73657	0.0350258	0.195927	-0.0863633	0.89924	0.0140078	0.0522218	0.16684	0.141659	0.134668	0.690189	0.0299584	0.436189	-0.0619455	0.864942	0.0123356	0.481907	-0.0462863	0.513918	-0.0458417	0.466279	0.060398	0.420279	-0.0771845	0.360141	0.0340819	0.427297	0.0214354	0.357107	-0.0679426	0.101259	0.0911442	0.40799	0.028157	0.10011	0.0736838	0.229105	0.0397225	0.674427	-0.0148877	0.428515	0.0345348	0.790168	0.00972358	0.325356	-0.127498	0.199146	-0.0647456	0.414313	-0.025831	0.252253	0.0742078	0.164884	0.0471457	0.241054	-0.0417827	0.343583	-0.0925429	0.207619	-0.0571849	0.655176	-0.0286316	0.577638	-0.0365106	0.292698	0.0488239	0.164134	-0.0616597	0.627445	-0.0273734	0.473407	-0.0492841	0.168369	0.0563697	0.0015707	-0.110732	0.855477	-0.00626394	0.0716181	0.173434	0.693943	0.0288983	0.400091	-0.0223016	0/0	38	0	66	0	NA	NA	NA	GRCh37.AFR_rs147527678:0.599#0.0641|GRCh37.AMR_rs147527678:0.6252#0.0698|GRCh37.EAS_rs9275272:0.2337#0.0154|GRCh37.EUR_rs147527678:0.5702#0.1676|GRCh37.SAS_rs147527678:0.5718#0.0948|GRCh37.SAS_rs9275272:0.2689#0.0136|GRCh38.AFR_rs3096702:0.4296#0.0114|GRCh38.AFR_rs377763:0.2896#0.0593|GRCh38.AMR_rs115306967:0.2063#0.0236|GRCh38.AMR_rs3096702:0.471#0.0644|GRCh38.AMR_rs3129853:0.2508#0.0324|GRCh38.AMR_rs3129859:0.2063#0.0236|GRCh38.AMR_rs9275160:0.1359#0.0124|GRCh38.EAS_rs3096702:0.5502#0.0247|GRCh38.EAS_rs377763:0.1957#0.0214|GRCh38.EAS_rs9275160:0.2912#0.0309|GRCh38.EUR_rs115306967:0.1954#0.0371|GRCh38.EUR_rs3096702:0.6538#0.1007|GRCh38.EUR_rs3129853:0.247#0.0553|GRCh38.EUR_rs3129859:0.1954#0.0371|GRCh38.EUR_rs377763:0.5034#0.1318|GRCh38.SAS_rs115306967:0.3682#0.0174|GRCh38.SAS_rs3129859:0.3682#0.0174|GRCh38.SAS_rs377763:0.299#0.0136|GRCh38.SAS_rs9275160:0.2841#0.0143
rs3129968_ENSG00000204296	ENSG00000204296	0.468688	-0.00805824	0.002	0.008	1	0.497	-0.00558555	0.006	0.182765	1	NA	NA	0.214649	1	0.214615	1	0.293198	1	rs3129968	130	chr6_32413694	ENSG00000204296	TSBP1	NA	NA	NA	NA	NA	NA	NA	NA	NA	NA	NA	NA	NA	NA	NA	NA	NA	NA	NA	NA	NA	NA	NA	NA	NA	NA	NA	NA	NA	NA	NA	NA	NA	NA	NA	NA	NA	NA	NA	NA	NA	NA	NA	NA	NA	NA	NA	NA	NA	NA	NA	NA	NA	NA	NA	NA	NA	NA	NA	NA	NA	NA	NA	NA	NA	NA	NA	NA	NA	NA	0.686044	0.0494281	NA	NA	NA	NA	NA	NA	NA	NA	NA	NA	NA	NA	NA	NA	NA	NA	3.89938e-05	-0.0861547	NA	NA	NA	NA	NA	NA	NA	NA	0/0	38	0	66	0	NA	NA	NA	GRCh37.AFR_rs147527678:0.599#0.0641|GRCh37.AMR_rs147527678:0.6252#0.0698|GRCh37.EAS_rs9275272:0.2337#0.0154|GRCh37.EUR_rs147527678:0.5702#0.1676|GRCh37.SAS_rs147527678:0.5718#0.0948|GRCh37.SAS_rs9275272:0.2689#0.0136|GRCh38.AFR_rs3096702:0.4296#0.0114|GRCh38.AFR_rs377763:0.2896#0.0593|GRCh38.AMR_rs115306967:0.2063#0.0236|GRCh38.AMR_rs3096702:0.471#0.0644|GRCh38.AMR_rs3129853:0.2508#0.0324|GRCh38.AMR_rs3129859:0.2063#0.0236|GRCh38.AMR_rs9275160:0.1359#0.0124|GRCh38.EAS_rs3096702:0.5502#0.0247|GRCh38.EAS_rs377763:0.1957#0.0214|GRCh38.EAS_rs9275160:0.2912#0.0309|GRCh38.EUR_rs115306967:0.1954#0.0371|GRCh38.EUR_rs3096702:0.6538#0.1007|GRCh38.EUR_rs3129853:0.247#0.0553|GRCh38.EUR_rs3129859:0.1954#0.0371|GRCh38.EUR_rs377763:0.5034#0.1318|GRCh38.SAS_rs115306967:0.3682#0.0174|GRCh38.SAS_rs3129859:0.3682#0.0174|GRCh38.SAS_rs377763:0.299#0.0136|GRCh38.SAS_rs9275160:0.2841#0.0143
rs3129968_ENSG00000204301	ENSG00000204301	0.375077	-0.0232921	0.035	0.054	1	0.49	-0.0161448	0.02	0.245093	1	0	0	0.3594	1	0.33011	1	0.330453	1	rs3129968	130	chr6_32413694	ENSG00000204301	NOTCH4	3.22842e-09	-0.153122	7.08631e-08	-0.175801	0.0263107	-0.127978	4.0005e-05	-0.153996	0.0393018	-0.0929336	0.0126568	-0.0657608	0.385534	-0.0701498	0.268549	-0.0905598	0.0192852	-0.122853	0.0298701	-0.145916	0.000997012	-0.19165	0.0101151	-0.151259	0.460322	-0.0405822	0.00245217	-0.178044	0.14633	-0.0869266	0.0422618	-0.123682	0.0329949	-0.138253	0.445811	-0.0551006	0.151899	-0.140859	0.000663116	-0.0836932	0.223243	-0.0431706	0.106289	0.203455	2.11338e-06	-0.21	7.89075e-06	-0.148064	1.84695e-05	-0.164264	9.00333e-10	-0.231778	4.28517e-08	-0.2028	3.65333e-05	-0.141666	1.07863e-06	-0.146604	0.804205	-0.0308931	0.00114703	-0.165019	7.35359e-05	-0.132789	0.00417325	-0.270472	3.17888e-15	-0.251269	4.13249e-05	-0.147734	0.0245309	-0.118384	0.977732	0.00172438	0.00129949	-0.161208	0.00101413	-0.179451	0.00093597	-0.0968187	9.85264e-06	-0.115075	0.00253666	-0.188114	0.00662186	-0.210558	1.24957e-06	-0.242135	0.240655	-0.061453	9.47904e-09	-0.192907	0.088286	-0.170477	0.299878	-0.0826633	0.724118	0.0196986	0/0	38	0	66	0	NA	NA	NA	GRCh37.AFR_rs147527678:0.599#0.0641|GRCh37.AMR_rs147527678:0.6252#0.0698|GRCh37.EAS_rs9275272:0.2337#0.0154|GRCh37.EUR_rs147527678:0.5702#0.1676|GRCh37.SAS_rs147527678:0.5718#0.0948|GRCh37.SAS_rs9275272:0.2689#0.0136|GRCh38.AFR_rs3096702:0.4296#0.0114|GRCh38.AFR_rs377763:0.2896#0.0593|GRCh38.AMR_rs115306967:0.2063#0.0236|GRCh38.AMR_rs3096702:0.471#0.0644|GRCh38.AMR_rs3129853:0.2508#0.0324|GRCh38.AMR_rs3129859:0.2063#0.0236|GRCh38.AMR_rs9275160:0.1359#0.0124|GRCh38.EAS_rs3096702:0.5502#0.0247|GRCh38.EAS_rs377763:0.1957#0.0214|GRCh38.EAS_rs9275160:0.2912#0.0309|GRCh38.EUR_rs115306967:0.1954#0.0371|GRCh38.EUR_rs3096702:0.6538#0.1007|GRCh38.EUR_rs3129853:0.247#0.0553|GRCh38.EUR_rs3129859:0.1954#0.0371|GRCh38.EUR_rs377763:0.5034#0.1318|GRCh38.SAS_rs115306967:0.3682#0.0174|GRCh38.SAS_rs3129859:0.3682#0.0174|GRCh38.SAS_rs377763:0.299#0.0136|GRCh38.SAS_rs9275160:0.2841#0.0143
rs3129968_ENSG00000204304	ENSG00000204304	0.544459	0.0068338	0.012	0.008	1	0.502	0.00473683	0.004	0.626469	1	NA	NA	0.631772	1	0.631497	1	0.601582	1	rs3129968	130	chr6_32413694	ENSG00000204304	PBX2	0.919379	-0.00250645	0.356369	0.0256715	0.311242	-0.0579649	0.736831	-0.0107508	0.489554	0.0410471	0.433419	-0.0169388	0.935833	0.00701586	0.972109	0.00306822	0.55096	-0.0330056	0.509783	0.0425605	0.353122	0.0492396	0.841026	0.0124915	0.911193	0.00755317	0.937434	0.00535154	0.323098	-0.06531	0.90731	-0.00532939	0.796336	-0.0149309	0.274463	0.0989362	0.330274	0.104567	0.994116	-0.000248598	0.365878	-0.0221379	0.610312	0.0505773	0.22248	-0.049295	0.603339	0.0107405	0.165239	-0.0511638	0.871981	-0.00573122	0.153832	-0.0411437	0.531501	-0.0245176	0.965971	-0.00151541	0.420435	0.131059	0.278704	0.0790268	0.978883	-0.000767525	0.173849	-0.112365	0.447694	0.0185099	0.602871	0.0125668	0.978326	0.00190216	0.112977	0.0744146	0.0659931	0.111969	0.829296	-0.0131745	0.174095	-0.0442652	0.0868759	0.0503152	0.665063	0.0195824	0.0547218	-0.0975326	0.311527	-0.0432592	0.0303187	-0.0411403	0.906186	-0.0031985	0.494502	-0.0595104	0.308874	-0.0833235	0.100993	-0.0279669	0/0	38	0	66	0	NA	NA	NA	GRCh37.AFR_rs147527678:0.599#0.0641|GRCh37.AMR_rs147527678:0.6252#0.0698|GRCh37.EAS_rs9275272:0.2337#0.0154|GRCh37.EUR_rs147527678:0.5702#0.1676|GRCh37.SAS_rs147527678:0.5718#0.0948|GRCh37.SAS_rs9275272:0.2689#0.0136|GRCh38.AFR_rs3096702:0.4296#0.0114|GRCh38.AFR_rs377763:0.2896#0.0593|GRCh38.AMR_rs115306967:0.2063#0.0236|GRCh38.AMR_rs3096702:0.471#0.0644|GRCh38.AMR_rs3129853:0.2508#0.0324|GRCh38.AMR_rs3129859:0.2063#0.0236|GRCh38.AMR_rs9275160:0.1359#0.0124|GRCh38.EAS_rs3096702:0.5502#0.0247|GRCh38.EAS_rs377763:0.1957#0.0214|GRCh38.EAS_rs9275160:0.2912#0.0309|GRCh38.EUR_rs115306967:0.1954#0.0371|GRCh38.EUR_rs3096702:0.6538#0.1007|GRCh38.EUR_rs3129853:0.247#0.0553|GRCh38.EUR_rs3129859:0.1954#0.0371|GRCh38.EUR_rs377763:0.5034#0.1318|GRCh38.SAS_rs115306967:0.3682#0.0174|GRCh38.SAS_rs3129859:0.3682#0.0174|GRCh38.SAS_rs377763:0.299#0.0136|GRCh38.SAS_rs9275160:0.2841#0.0143
rs3129968_ENSG00000204305	ENSG00000204305	0.671299	-0.00440375	0.004	0.008	1	0.498	-0.00305245	0.004	0.542758	1	1	1	0.667339	1	0.618968	1	0.632531	1	rs3129968	130	chr6_32413694	ENSG00000204305	AGER	0.575324	0.0188384	0.52424	0.0250411	0.612872	-0.0237675	0.189856	-0.0563076	0.911265	-0.00704777	0.716279	-0.0103207	0.36527	-0.0766976	0.233905	-0.0817338	0.75171	-0.0199746	0.437456	0.0379515	0.353819	0.0496104	0.51274	-0.0354867	0.212078	-0.072619	0.749354	-0.0225315	0.289024	-0.0708929	0.992592	-0.000523858	0.900971	-0.00850018	0.867867	0.0150627	0.757373	-0.0288006	0.567162	0.0260601	0.298132	0.037676	0.17156	-0.107772	0.936334	0.00290047	0.0381906	-0.0720619	0.985607	-0.000533094	0.753302	0.00884776	0.804014	-0.00606526	0.841915	-0.00761307	0.656576	0.0134673	0.828921	0.0255875	0.839153	0.0101374	0.510405	-0.0149996	0.546167	-0.0503484	0.425238	0.0304069	0.773765	-0.0105541	0.153315	0.0966784	0.348482	0.0472753	0.987107	-0.0009204	0.221037	-0.0536756	0.310313	-0.0351533	0.408574	-0.0279349	0.737738	-0.0189995	0.053546	-0.0822386	0.1536	0.0667897	0.798276	-0.00921461	0.314853	-0.0347949	0.0532826	0.146463	0.344998	0.0737025	0.0866626	-0.0362618	0/0	38	0	66	0	NA	NA	NA	GRCh37.AFR_rs147527678:0.599#0.0641|GRCh37.AMR_rs147527678:0.6252#0.0698|GRCh37.EAS_rs9275272:0.2337#0.0154|GRCh37.EUR_rs147527678:0.5702#0.1676|GRCh37.SAS_rs147527678:0.5718#0.0948|GRCh37.SAS_rs9275272:0.2689#0.0136|GRCh38.AFR_rs3096702:0.4296#0.0114|GRCh38.AFR_rs377763:0.2896#0.0593|GRCh38.AMR_rs115306967:0.2063#0.0236|GRCh38.AMR_rs3096702:0.471#0.0644|GRCh38.AMR_rs3129853:0.2508#0.0324|GRCh38.AMR_rs3129859:0.2063#0.0236|GRCh38.AMR_rs9275160:0.1359#0.0124|GRCh38.EAS_rs3096702:0.5502#0.0247|GRCh38.EAS_rs377763:0.1957#0.0214|GRCh38.EAS_rs9275160:0.2912#0.0309|GRCh38.EUR_rs115306967:0.1954#0.0371|GRCh38.EUR_rs3096702:0.6538#0.1007|GRCh38.EUR_rs3129853:0.247#0.0553|GRCh38.EUR_rs3129859:0.1954#0.0371|GRCh38.EUR_rs377763:0.5034#0.1318|GRCh38.SAS_rs115306967:0.3682#0.0174|GRCh38.SAS_rs3129859:0.3682#0.0174|GRCh38.SAS_rs377763:0.299#0.0136|GRCh38.SAS_rs9275160:0.2841#0.0143
rs3129968_ENSG00000204308	ENSG00000204308	0.87585	-0.0103722	0.883	0.885	1	0.496	-0.00718948	0.008	0.884647	1	0.998693	1	0.872361	1	0.858748	1	0.875141	1	rs3129968	130	chr6_32413694	ENSG00000204308	RNF5	0.491585	-0.019316	0.519014	0.0225505	0.0759878	-0.0875367	0.677076	-0.0158244	0.0322744	-0.095481	0.000130806	-0.101461	0.481568	-0.0466394	0.166899	-0.107369	0.1164	-0.0693586	0.0448982	-0.126604	0.00624894	-0.20409	0.713667	-0.0220856	0.0112458	-0.140175	0.686521	-0.0252427	0.826996	0.00829596	0.124722	-0.0567126	0.917741	-0.00501858	0.321365	-0.0539153	0.937328	-0.00609906	0.44494	0.027903	0.0145045	-0.0550467	0.603342	-0.043107	0.0166842	-0.109626	0.0656075	-0.0497796	0.225447	-0.0351103	0.0573761	-0.0692023	0.00918606	-0.0664848	0.129094	-0.0400905	0.251945	-0.0312391	0.937718	0.00560572	0.179107	-0.0748254	0.223025	-0.0404603	0.0638366	-0.139646	0.162258	-0.0281575	0.366017	0.0201919	0.645003	-0.0267687	0.202909	-0.0675691	0.384482	0.0411304	0.494775	-0.035721	0.0623341	-0.0496562	0.000436924	-0.0834308	0.279142	-0.0347947	0.129793	-0.0778252	0.0394855	-0.0970692	0.972597	0.00174668	0.00239019	-0.0852362	0.340021	-0.0653191	0.216018	-0.100088	0.63498	0.0106232	0/0	38	0	66	0	NA	NA	NA	GRCh37.AFR_rs147527678:0.599#0.0641|GRCh37.AMR_rs147527678:0.6252#0.0698|GRCh37.EAS_rs9275272:0.2337#0.0154|GRCh37.EUR_rs147527678:0.5702#0.1676|GRCh37.SAS_rs147527678:0.5718#0.0948|GRCh37.SAS_rs9275272:0.2689#0.0136|GRCh38.AFR_rs3096702:0.4296#0.0114|GRCh38.AFR_rs377763:0.2896#0.0593|GRCh38.AMR_rs115306967:0.2063#0.0236|GRCh38.AMR_rs3096702:0.471#0.0644|GRCh38.AMR_rs3129853:0.2508#0.0324|GRCh38.AMR_rs3129859:0.2063#0.0236|GRCh38.AMR_rs9275160:0.1359#0.0124|GRCh38.EAS_rs3096702:0.5502#0.0247|GRCh38.EAS_rs377763:0.1957#0.0214|GRCh38.EAS_rs9275160:0.2912#0.0309|GRCh38.EUR_rs115306967:0.1954#0.0371|GRCh38.EUR_rs3096702:0.6538#0.1007|GRCh38.EUR_rs3129853:0.247#0.0553|GRCh38.EUR_rs3129859:0.1954#0.0371|GRCh38.EUR_rs377763:0.5034#0.1318|GRCh38.SAS_rs115306967:0.3682#0.0174|GRCh38.SAS_rs3129859:0.3682#0.0174|GRCh38.SAS_rs377763:0.299#0.0136|GRCh38.SAS_rs9275160:0.2841#0.0143
rs3129968_ENSG00000204310	ENSG00000204310	0.565427	-0.0133707	0.028	0.038	1	0.495	-0.00926784	0.01	0.489114	1	0	0	0.534553	1	0.529948	1	0.532452	1	rs3129968	130	chr6_32413694	ENSG00000204310	AGPAT1	0.110361	0.0384872	0.243376	0.0380763	0.915665	-0.00572824	0.62887	0.0137925	0.155722	0.067754	0.352454	-0.0215782	0.586417	-0.0454928	0.456046	-0.0660051	0.300778	0.0479561	0.0945066	0.0847367	0.491819	0.0299558	0.0691846	0.0651637	0.976897	-0.001272	0.321718	0.0375307	0.434171	0.0503692	0.43261	0.0304457	0.0284734	0.119752	0.0973943	0.150799	0.244829	0.106479	0.658851	-0.0134712	0.410956	-0.0179937	0.415808	-0.0765665	0.605111	0.0182918	0.2974	0.0293284	0.817142	0.0084386	0.565504	0.0128818	0.346107	-0.0281253	0.461563	0.0236156	0.00046475	0.104634	0.359647	0.103279	2.0245e-07	0.329535	0.518791	0.0161397	0.510815	-0.0419862	0.116473	-0.0358698	0.0350062	0.0422678	0.555047	0.0395438	0.24055	0.0401176	0.248336	0.0544763	0.370456	0.0391972	0.182397	-0.0310529	0.170699	0.0305816	0.52857	0.0225026	0.182861	-0.054134	0.401477	-0.0281604	0.487707	-0.0300732	0.20166	0.0254026	0.690225	-0.0339912	0.11424	-0.0765451	0.823791	-0.00333287	0/0	38	0	66	0	NA	NA	NA	GRCh37.AFR_rs147527678:0.599#0.0641|GRCh37.AMR_rs147527678:0.6252#0.0698|GRCh37.EAS_rs9275272:0.2337#0.0154|GRCh37.EUR_rs147527678:0.5702#0.1676|GRCh37.SAS_rs147527678:0.5718#0.0948|GRCh37.SAS_rs9275272:0.2689#0.0136|GRCh38.AFR_rs3096702:0.4296#0.0114|GRCh38.AFR_rs377763:0.2896#0.0593|GRCh38.AMR_rs115306967:0.2063#0.0236|GRCh38.AMR_rs3096702:0.471#0.0644|GRCh38.AMR_rs3129853:0.2508#0.0324|GRCh38.AMR_rs3129859:0.2063#0.0236|GRCh38.AMR_rs9275160:0.1359#0.0124|GRCh38.EAS_rs3096702:0.5502#0.0247|GRCh38.EAS_rs377763:0.1957#0.0214|GRCh38.EAS_rs9275160:0.2912#0.0309|GRCh38.EUR_rs115306967:0.1954#0.0371|GRCh38.EUR_rs3096702:0.6538#0.1007|GRCh38.EUR_rs3129853:0.247#0.0553|GRCh38.EUR_rs3129859:0.1954#0.0371|GRCh38.EUR_rs377763:0.5034#0.1318|GRCh38.SAS_rs115306967:0.3682#0.0174|GRCh38.SAS_rs3129859:0.3682#0.0174|GRCh38.SAS_rs377763:0.299#0.0136|GRCh38.SAS_rs9275160:0.2841#0.0143
rs3129968_ENSG00000204315	ENSG00000204315	0.525794	-0.00706065	0.003	0.008	1	0.498	-0.00489407	0.004	0.305604	1	NA	NA	0.326923	1	0.326895	1	0.392152	1	rs3129968	130	chr6_32413694	ENSG00000204315	FKBPL	0.505246	0.0293642	0.432641	0.0323207	0.389634	0.0497652	0.583353	0.0249187	0.427205	0.0493886	0.203379	-0.0448524	0.705197	-0.0375689	0.00810483	0.247842	0.336773	0.0800708	0.496277	0.0539231	0.186877	0.0955435	0.334788	-0.0646061	0.752429	0.020497	0.444898	-0.0582332	0.398284	0.0626272	0.58135	0.0425916	0.282565	0.0811406	0.796115	-0.0251989	0.511284	0.0687605	0.653046	0.0191953	0.499587	0.0224126	0.105999	0.153332	0.129168	-0.0649884	0.719588	-0.013533	0.251823	0.0473912	0.629228	0.0134622	0.182762	-0.049314	0.482993	-0.0328125	0.1052	0.08459	0.694406	-0.0560812	0.637786	0.0340063	0.583127	0.0229144	0.699804	-0.0335731	0.514356	0.0142276	0.576232	-0.0228383	0.88896	-0.0123062	0.280635	-0.0675385	0.405992	0.0604897	0.70461	-0.0245323	0.745282	0.0093006	0.0347651	0.0460395	0.0893543	-0.117156	0.0698614	-0.102926	0.870559	0.00691732	0.22665	-0.0701545	0.59183	0.0168093	0.701298	0.0348959	0.796766	-0.0159836	0.509682	-0.0214682	0/0	38	0	66	0	NA	NA	NA	GRCh37.AFR_rs147527678:0.599#0.0641|GRCh37.AMR_rs147527678:0.6252#0.0698|GRCh37.EAS_rs9275272:0.2337#0.0154|GRCh37.EUR_rs147527678:0.5702#0.1676|GRCh37.SAS_rs147527678:0.5718#0.0948|GRCh37.SAS_rs9275272:0.2689#0.0136|GRCh38.AFR_rs3096702:0.4296#0.0114|GRCh38.AFR_rs377763:0.2896#0.0593|GRCh38.AMR_rs115306967:0.2063#0.0236|GRCh38.AMR_rs3096702:0.471#0.0644|GRCh38.AMR_rs3129853:0.2508#0.0324|GRCh38.AMR_rs3129859:0.2063#0.0236|GRCh38.AMR_rs9275160:0.1359#0.0124|GRCh38.EAS_rs3096702:0.5502#0.0247|GRCh38.EAS_rs377763:0.1957#0.0214|GRCh38.EAS_rs9275160:0.2912#0.0309|GRCh38.EUR_rs115306967:0.1954#0.0371|GRCh38.EUR_rs3096702:0.6538#0.1007|GRCh38.EUR_rs3129853:0.247#0.0553|GRCh38.EUR_rs3129859:0.1954#0.0371|GRCh38.EUR_rs377763:0.5034#0.1318|GRCh38.SAS_rs115306967:0.3682#0.0174|GRCh38.SAS_rs3129859:0.3682#0.0174|GRCh38.SAS_rs377763:0.299#0.0136|GRCh38.SAS_rs9275160:0.2841#0.0143
rs3129968_ENSG00000204344	ENSG00000204344	0.763395	0.0112441	0.217	0.2	1	0.507	0.0077938	0.014	0.692166	1	0.803884	1	0.829156	1	0.82693	1	0.760543	1	rs3129968	130	chr6_32413694	ENSG00000204344	STK19	0.387183	0.0307295	0.347956	0.0437613	0.316307	0.0591597	0.252914	0.0584237	0.577594	-0.0398068	0.357224	-0.0316985	0.873891	0.0131405	0.483326	0.0706814	0.665737	-0.034096	0.987069	-0.00132293	0.824874	0.0158637	0.527418	-0.0383312	0.571488	0.0382232	0.947032	0.00508497	0.433088	-0.0558605	0.602437	-0.0378134	0.407468	-0.0615502	0.785678	-0.0274163	0.135486	-0.156956	0.127984	0.0675946	0.264845	0.0386488	0.65426	-0.0472548	0.328151	0.0407264	0.309658	0.0447681	0.258205	0.054635	0.0135541	0.0982862	0.576482	0.0214185	0.475936	-0.0325483	0.0236797	0.0939924	0.523397	0.0775245	0.389278	0.0495123	0.429077	0.031981	0.830996	0.0170648	0.546902	0.0201834	0.265985	-0.0415427	0.539728	0.0388595	0.385899	0.0430525	0.709791	-0.0249303	0.96324	-0.00310984	0.0482715	0.0615348	0.178372	0.0345243	0.0444073	0.158223	0.948134	0.00443752	0.00927314	0.152085	0.789701	0.0142051	0.0463072	0.0700234	0.289496	0.114725	0.459922	0.0588103	0.376733	0.0221575	0/0	38	0	66	0	NA	NA	NA	GRCh37.AFR_rs147527678:0.599#0.0641|GRCh37.AMR_rs147527678:0.6252#0.0698|GRCh37.EAS_rs9275272:0.2337#0.0154|GRCh37.EUR_rs147527678:0.5702#0.1676|GRCh37.SAS_rs147527678:0.5718#0.0948|GRCh37.SAS_rs9275272:0.2689#0.0136|GRCh38.AFR_rs3096702:0.4296#0.0114|GRCh38.AFR_rs377763:0.2896#0.0593|GRCh38.AMR_rs115306967:0.2063#0.0236|GRCh38.AMR_rs3096702:0.471#0.0644|GRCh38.AMR_rs3129853:0.2508#0.0324|GRCh38.AMR_rs3129859:0.2063#0.0236|GRCh38.AMR_rs9275160:0.1359#0.0124|GRCh38.EAS_rs3096702:0.5502#0.0247|GRCh38.EAS_rs377763:0.1957#0.0214|GRCh38.EAS_rs9275160:0.2912#0.0309|GRCh38.EUR_rs115306967:0.1954#0.0371|GRCh38.EUR_rs3096702:0.6538#0.1007|GRCh38.EUR_rs3129853:0.247#0.0553|GRCh38.EUR_rs3129859:0.1954#0.0371|GRCh38.EUR_rs377763:0.5034#0.1318|GRCh38.SAS_rs115306967:0.3682#0.0174|GRCh38.SAS_rs3129859:0.3682#0.0174|GRCh38.SAS_rs377763:0.299#0.0136|GRCh38.SAS_rs9275160:0.2841#0.0143
rs3129968_ENSG00000204348	ENSG00000204348	0.450422	-0.00839093	0.002	0.008	1	0.497	-0.00581615	0.006	0.143736	1	NA	NA	0.178874	1	0.178839	1	0.26001	1	rs3129968	130	chr6_32413694	ENSG00000204348	DXO	0.946676	-0.00196233	0.928146	-0.00302956	0.0343853	0.0945336	0.0115672	0.0925316	0.240067	0.0589073	0.874643	-0.00432616	0.252807	0.0857357	0.923366	-0.00792901	0.22631	-0.070445	0.0858217	0.0782887	0.767286	0.0146974	0.508639	0.0332964	0.414074	0.0502736	0.563349	-0.0395945	0.832258	-0.0119602	0.924277	0.00581389	0.329111	0.0620243	0.544512	0.0454019	0.578287	-0.0567355	0.0703665	0.0498327	0.699349	0.0150232	0.0866628	-0.167389	0.157927	0.0495684	0.588475	-0.0178179	0.54885	-0.0214966	0.43107	0.0224688	0.454616	-0.0181984	0.507972	0.0265347	0.150545	0.0540194	0.449918	0.111808	0.00356175	0.148836	0.987575	0.000545892	0.0957529	-0.104593	0.358027	0.0287657	0.136363	-0.0394656	0.422668	0.0406403	0.477234	-0.0310954	0.082801	0.0901938	0.676984	0.0239285	0.28249	0.0352655	0.199497	0.0410536	0.849784	-0.0107027	0.120684	-0.0790477	0.136324	0.0838858	0.676665	-0.0157247	0.114559	0.0346304	0.859056	0.00943509	0.517723	-0.0362423	0.902732	-0.00288381	0/0	38	0	66	0	NA	NA	NA	GRCh37.AFR_rs147527678:0.599#0.0641|GRCh37.AMR_rs147527678:0.6252#0.0698|GRCh37.EAS_rs9275272:0.2337#0.0154|GRCh37.EUR_rs147527678:0.5702#0.1676|GRCh37.SAS_rs147527678:0.5718#0.0948|GRCh37.SAS_rs9275272:0.2689#0.0136|GRCh38.AFR_rs3096702:0.4296#0.0114|GRCh38.AFR_rs377763:0.2896#0.0593|GRCh38.AMR_rs115306967:0.2063#0.0236|GRCh38.AMR_rs3096702:0.471#0.0644|GRCh38.AMR_rs3129853:0.2508#0.0324|GRCh38.AMR_rs3129859:0.2063#0.0236|GRCh38.AMR_rs9275160:0.1359#0.0124|GRCh38.EAS_rs3096702:0.5502#0.0247|GRCh38.EAS_rs377763:0.1957#0.0214|GRCh38.EAS_rs9275160:0.2912#0.0309|GRCh38.EUR_rs115306967:0.1954#0.0371|GRCh38.EUR_rs3096702:0.6538#0.1007|GRCh38.EUR_rs3129853:0.247#0.0553|GRCh38.EUR_rs3129859:0.1954#0.0371|GRCh38.EUR_rs377763:0.5034#0.1318|GRCh38.SAS_rs115306967:0.3682#0.0174|GRCh38.SAS_rs3129859:0.3682#0.0174|GRCh38.SAS_rs377763:0.299#0.0136|GRCh38.SAS_rs9275160:0.2841#0.0143
rs3129968_ENSG00000204351	ENSG00000204351	0.592251	-0.0163161	0.018	0.023	1	0.498	-0.0113095	0.004	0.679571	1	0.0214474	0.557633	0.390811	1	0.35571	1	0.509853	1	rs3129968	130	chr6_32413694	ENSG00000204351	SKIV2L	0.00955595	-0.099641	0.251167	-0.0499401	0.979052	-0.00132904	0.00352491	-0.14956	0.238869	-0.0841167	1.99893e-05	-0.156058	0.487176	-0.0552188	0.653524	-0.0335478	0.122045	-0.103185	0.122687	-0.0971949	0.0360995	-0.118707	0.162765	-0.0851886	0.236092	-0.061274	0.0716956	-0.10584	0.157554	-0.0862473	0.0328713	-0.112479	0.0315779	-0.146289	0.863887	0.0141804	0.996675	0.000296813	0.0652069	-0.0724825	0.0117077	-0.0695031	0.548943	-0.0479154	0.0110155	-0.127269	0.0288026	-0.0927219	0.152435	-0.0752923	0.214156	-0.0429134	0.148747	-0.060099	0.00351145	-0.147922	0.290499	-0.044828	0.181835	-0.171472	0.620277	0.0301401	0.018894	-0.0857102	0.01082	-0.195725	0.0564979	-0.0439894	0.00122012	-0.12019	0.106233	-0.0946093	0.230051	-0.0640422	0.944344	0.00341822	0.52131	-0.0415794	0.316572	-0.0342997	0.102206	-0.0493088	0.00563619	-0.190684	0.000611415	-0.227067	0.105005	-0.0874029	0.00835459	-0.0857837	0.00193551	-0.0964146	0.38364	-0.0703253	0.873076	-0.0164187	0.0309866	-0.0459464	0/0	38	0	66	0	NA	NA	NA	GRCh37.AFR_rs147527678:0.599#0.0641|GRCh37.AMR_rs147527678:0.6252#0.0698|GRCh37.EAS_rs9275272:0.2337#0.0154|GRCh37.EUR_rs147527678:0.5702#0.1676|GRCh37.SAS_rs147527678:0.5718#0.0948|GRCh37.SAS_rs9275272:0.2689#0.0136|GRCh38.AFR_rs3096702:0.4296#0.0114|GRCh38.AFR_rs377763:0.2896#0.0593|GRCh38.AMR_rs115306967:0.2063#0.0236|GRCh38.AMR_rs3096702:0.471#0.0644|GRCh38.AMR_rs3129853:0.2508#0.0324|GRCh38.AMR_rs3129859:0.2063#0.0236|GRCh38.AMR_rs9275160:0.1359#0.0124|GRCh38.EAS_rs3096702:0.5502#0.0247|GRCh38.EAS_rs377763:0.1957#0.0214|GRCh38.EAS_rs9275160:0.2912#0.0309|GRCh38.EUR_rs115306967:0.1954#0.0371|GRCh38.EUR_rs3096702:0.6538#0.1007|GRCh38.EUR_rs3129853:0.247#0.0553|GRCh38.EUR_rs3129859:0.1954#0.0371|GRCh38.EUR_rs377763:0.5034#0.1318|GRCh38.SAS_rs115306967:0.3682#0.0174|GRCh38.SAS_rs3129859:0.3682#0.0174|GRCh38.SAS_rs377763:0.299#0.0136|GRCh38.SAS_rs9275160:0.2841#0.0143
rs3129968_ENSG00000204356	ENSG00000204356	0.94194	0.00294313	0.046	0.046	1	0.5	0.00204002	0	0.98418	1	0	0	0.914104	1	0.912982	1	0.94312	1	rs3129968	130	chr6_32413694	ENSG00000204356	NELFE	0.66915	-0.0119724	0.617121	0.0133629	0.331503	0.0397021	0.799775	-0.00680485	0.0143662	-0.104651	0.555215	0.0122788	0.512724	0.040667	0.256482	0.0712385	0.517019	-0.0291135	0.514284	0.031131	0.974538	-0.0016093	0.0968171	-0.0798428	0.566811	-0.0234423	0.59044	-0.0261074	0.321201	0.050113	0.762905	0.0139939	0.799454	-0.0137454	0.972565	-0.00180657	0.224093	0.0870083	0.733355	0.00904542	0.819134	-0.00412597	0.662286	-0.0309283	0.0809696	-0.0767832	0.0763812	0.0616561	0.830527	-0.00806262	0.806217	-0.0067682	0.706881	-0.010786	0.616779	-0.0148907	0.915657	0.00335475	0.761495	0.0286391	0.0664109	-0.0956997	0.690782	-0.0103073	0.621145	-0.0296085	0.684813	0.00654491	0.811706	0.00579439	0.0890417	-0.0848221	0.650718	0.0169395	0.692726	-0.0140866	0.185792	-0.058167	0.865243	0.00437552	0.513467	-0.0178102	0.908747	-0.00726061	0.0451161	-0.0822987	0.94891	0.00226219	0.966604	-0.000886965	0.603531	0.0121351	0.079273	-0.114308	0.663746	-0.0346861	0.0284406	-0.0370763	0/0	38	0	66	0	NA	NA	NA	GRCh37.AFR_rs147527678:0.599#0.0641|GRCh37.AMR_rs147527678:0.6252#0.0698|GRCh37.EAS_rs9275272:0.2337#0.0154|GRCh37.EUR_rs147527678:0.5702#0.1676|GRCh37.SAS_rs147527678:0.5718#0.0948|GRCh37.SAS_rs9275272:0.2689#0.0136|GRCh38.AFR_rs3096702:0.4296#0.0114|GRCh38.AFR_rs377763:0.2896#0.0593|GRCh38.AMR_rs115306967:0.2063#0.0236|GRCh38.AMR_rs3096702:0.471#0.0644|GRCh38.AMR_rs3129853:0.2508#0.0324|GRCh38.AMR_rs3129859:0.2063#0.0236|GRCh38.AMR_rs9275160:0.1359#0.0124|GRCh38.EAS_rs3096702:0.5502#0.0247|GRCh38.EAS_rs377763:0.1957#0.0214|GRCh38.EAS_rs9275160:0.2912#0.0309|GRCh38.EUR_rs115306967:0.1954#0.0371|GRCh38.EUR_rs3096702:0.6538#0.1007|GRCh38.EUR_rs3129853:0.247#0.0553|GRCh38.EUR_rs3129859:0.1954#0.0371|GRCh38.EUR_rs377763:0.5034#0.1318|GRCh38.SAS_rs115306967:0.3682#0.0174|GRCh38.SAS_rs3129859:0.3682#0.0174|GRCh38.SAS_rs377763:0.299#0.0136|GRCh38.SAS_rs9275160:0.2841#0.0143
rs3129968_ENSG00000213654	ENSG00000213654	0.00536399	0.00299694	0.002	0	0.139464	0.501	0.00207732	0.002	0.624054	1	0.92514	1	0.99463	1	0.991731	1	0.491178	1	rs3129968	130	chr6_32413694	ENSG00000213654	GPSM3	0.938166	-0.00155495	0.0994686	-0.0373475	0.436501	0.0317282	0.86592	-0.00331736	0.454488	-0.0294244	0.360038	-0.0167837	0.783135	-0.0130616	0.357277	0.0479389	0.319127	-0.0329499	0.958681	-0.00422757	0.0831068	0.110383	0.918862	-0.00437641	0.432615	0.0303873	0.91452	0.00349225	0.321313	0.038043	0.369748	0.0299713	0.920811	0.00440836	0.523325	0.0286399	0.557075	0.0274587	0.676547	-0.0130629	0.0639345	-0.0559394	0.203157	-0.0866461	0.206943	-0.0392236	0.980478	-0.000450381	0.684008	0.0119737	0.709947	0.00881224	0.864477	-0.00407287	0.936854	0.00235502	0.369263	-0.0252289	0.687903	0.0351133	0.521579	0.024434	0.311091	0.0210678	0.927728	0.00523848	0.135682	-0.0455736	0.638289	-0.0100519	0.824834	0.0128156	0.559067	0.021276	0.0720687	-0.0658423	0.0344314	-0.089277	0.485839	0.0182469	0.0298272	-0.0542124	0.103644	0.0419873	0.15659	-0.0424636	0.21874	-0.0356803	0.820907	0.0126049	0.7194	0.00838362	0.946265	-0.00545998	0.0548422	0.123859	0.714372	0.00388197	0/0	38	0	66	0	NA	NA	NA	GRCh37.AFR_rs147527678:0.599#0.0641|GRCh37.AMR_rs147527678:0.6252#0.0698|GRCh37.EAS_rs9275272:0.2337#0.0154|GRCh37.EUR_rs147527678:0.5702#0.1676|GRCh37.SAS_rs147527678:0.5718#0.0948|GRCh37.SAS_rs9275272:0.2689#0.0136|GRCh38.AFR_rs3096702:0.4296#0.0114|GRCh38.AFR_rs377763:0.2896#0.0593|GRCh38.AMR_rs115306967:0.2063#0.0236|GRCh38.AMR_rs3096702:0.471#0.0644|GRCh38.AMR_rs3129853:0.2508#0.0324|GRCh38.AMR_rs3129859:0.2063#0.0236|GRCh38.AMR_rs9275160:0.1359#0.0124|GRCh38.EAS_rs3096702:0.5502#0.0247|GRCh38.EAS_rs377763:0.1957#0.0214|GRCh38.EAS_rs9275160:0.2912#0.0309|GRCh38.EUR_rs115306967:0.1954#0.0371|GRCh38.EUR_rs3096702:0.6538#0.1007|GRCh38.EUR_rs3129853:0.247#0.0553|GRCh38.EUR_rs3129859:0.1954#0.0371|GRCh38.EUR_rs377763:0.5034#0.1318|GRCh38.SAS_rs115306967:0.3682#0.0174|GRCh38.SAS_rs3129859:0.3682#0.0174|GRCh38.SAS_rs377763:0.299#0.0136|GRCh38.SAS_rs9275160:0.2841#0.0143
rs3129968_ENSG00000213676	ENSG00000213676	0.78222	-0.0111511	0.058	0.062	1	0.498	-0.00772937	0.004	0.838342	1	0.456245	1	0.717831	1	0.708782	1	0.769031	1	rs3129968	130	chr6_32413694	ENSG00000213676	ATF6B	0.000526197	0.106229	0.000117191	0.129573	0.512383	0.037402	0.0298732	0.0864419	0.164383	0.0751775	0.0268457	0.0688808	0.609105	-0.0423314	0.91491	0.00839949	0.423939	-0.0442376	0.469686	0.0436783	0.451819	0.0364196	0.982041	0.00123942	0.416507	0.046725	0.786724	-0.017729	0.665032	-0.0305654	0.75641	0.0169306	0.0677348	0.155836	0.00284899	0.252792	0.459975	0.0635907	0.0558862	0.0627813	0.00858821	0.105946	0.898675	-0.0113817	0.00390586	0.124714	0.0427932	0.0450831	0.0388657	0.0720858	0.082216	0.0591593	0.084481	0.0532108	0.000629589	0.138507	0.153759	0.0625825	0.676818	-0.0557497	0.587548	0.0273096	0.00505461	0.0838285	0.631886	0.035779	0.904696	0.00305812	4.8767e-05	0.133421	0.237816	0.0761791	0.0876914	0.0913327	0.952279	-0.00332122	0.0222899	0.110919	0.021574	0.067169	0.036165	0.0482894	0.0694168	0.103923	0.393773	0.0459885	0.160037	0.0542359	0.641101	-0.0116376	0.105278	0.0517986	0.990497	-0.00106987	0.530324	0.0525493	0.071381	0.0433873	0/0	38	0	66	0	NA	NA	NA	GRCh37.AFR_rs147527678:0.599#0.0641|GRCh37.AMR_rs147527678:0.6252#0.0698|GRCh37.EAS_rs9275272:0.2337#0.0154|GRCh37.EUR_rs147527678:0.5702#0.1676|GRCh37.SAS_rs147527678:0.5718#0.0948|GRCh37.SAS_rs9275272:0.2689#0.0136|GRCh38.AFR_rs3096702:0.4296#0.0114|GRCh38.AFR_rs377763:0.2896#0.0593|GRCh38.AMR_rs115306967:0.2063#0.0236|GRCh38.AMR_rs3096702:0.471#0.0644|GRCh38.AMR_rs3129853:0.2508#0.0324|GRCh38.AMR_rs3129859:0.2063#0.0236|GRCh38.AMR_rs9275160:0.1359#0.0124|GRCh38.EAS_rs3096702:0.5502#0.0247|GRCh38.EAS_rs377763:0.1957#0.0214|GRCh38.EAS_rs9275160:0.2912#0.0309|GRCh38.EUR_rs115306967:0.1954#0.0371|GRCh38.EUR_rs3096702:0.6538#0.1007|GRCh38.EUR_rs3129853:0.247#0.0553|GRCh38.EUR_rs3129859:0.1954#0.0371|GRCh38.EUR_rs377763:0.5034#0.1318|GRCh38.SAS_rs115306967:0.3682#0.0174|GRCh38.SAS_rs3129859:0.3682#0.0174|GRCh38.SAS_rs377763:0.299#0.0136|GRCh38.SAS_rs9275160:0.2841#0.0143
rs3129968_ENSG00000221988	ENSG00000221988	0.571439	0.00929844	0.021	0.015	1	0.503	0.00644519	0.006	0.645641	1	0	0	0.624007	1	0.61889	1	0.613975	1	rs3129968	130	chr6_32413694	ENSG00000221988	PPT2	0.152124	-0.0407259	0.492986	0.0261728	0.895341	0.009058	0.99388	-0.000332808	0.104083	0.107815	0.000108274	-0.113853	0.0663049	0.160475	0.800164	0.0211099	0.971919	0.00209675	0.48948	0.0407364	0.1021	0.0808059	0.770344	0.0205003	0.984923	-0.00144928	0.653879	0.0321568	0.214756	0.0864379	0.874107	-0.0107911	0.943654	-0.00521613	0.444739	0.0542396	0.70407	0.0374374	0.372322	0.0336463	0.535712	0.0184922	0.00281101	-0.336397	0.0660429	-0.0747511	0.91114	-0.0039977	0.722197	-0.01242	0.125162	0.0478613	0.412542	-0.0211665	0.762579	0.0140781	0.212012	0.062878	0.173407	-0.142112	0.167897	0.0794001	0.154015	-0.0374914	0.528393	0.0359312	0.276124	0.0335949	0.88613	0.00429263	0.100558	-0.0919902	0.606553	0.0237219	0.512146	-0.038793	0.104279	0.081227	0.573085	0.0148564	0.922199	-0.00206125	0.610935	-0.0224065	0.123286	-0.0721383	0.0941538	-0.0749345	0.596996	0.0158161	0.613227	-0.0156326	0.182367	-0.0957396	0.480579	-0.0604587	0.67747	-0.0081132	0/0	38	0	66	0	NA	NA	NA	GRCh37.AFR_rs147527678:0.599#0.0641|GRCh37.AMR_rs147527678:0.6252#0.0698|GRCh37.EAS_rs9275272:0.2337#0.0154|GRCh37.EUR_rs147527678:0.5702#0.1676|GRCh37.SAS_rs147527678:0.5718#0.0948|GRCh37.SAS_rs9275272:0.2689#0.0136|GRCh38.AFR_rs3096702:0.4296#0.0114|GRCh38.AFR_rs377763:0.2896#0.0593|GRCh38.AMR_rs115306967:0.2063#0.0236|GRCh38.AMR_rs3096702:0.471#0.0644|GRCh38.AMR_rs3129853:0.2508#0.0324|GRCh38.AMR_rs3129859:0.2063#0.0236|GRCh38.AMR_rs9275160:0.1359#0.0124|GRCh38.EAS_rs3096702:0.5502#0.0247|GRCh38.EAS_rs377763:0.1957#0.0214|GRCh38.EAS_rs9275160:0.2912#0.0309|GRCh38.EUR_rs115306967:0.1954#0.0371|GRCh38.EUR_rs3096702:0.6538#0.1007|GRCh38.EUR_rs3129853:0.247#0.0553|GRCh38.EUR_rs3129859:0.1954#0.0371|GRCh38.EUR_rs377763:0.5034#0.1318|GRCh38.SAS_rs115306967:0.3682#0.0174|GRCh38.SAS_rs3129859:0.3682#0.0174|GRCh38.SAS_rs377763:0.299#0.0136|GRCh38.SAS_rs9275160:0.2841#0.0143
rs3129968_ENSG00000224389	ENSG00000224389	0.381418	-0.00972244	0.001	0.008	1	0.497	-0.00673909	0.006	0.0231595	0.602147	NA	NA	0.0580797	1	0.05805	1	0.128678	1	rs3129968	130	chr6_32413694	ENSG00000224389	C4B	0.0880398	0.0782139	0.444598	0.0267688	0.352689	0.0587669	0.154041	0.070621	0.771122	-0.0224945	0.684225	0.0157848	0.199991	-0.106763	0.0606946	0.146309	0.178785	0.0793973	0.336563	0.0966807	0.00194102	0.249746	0.0210799	0.128967	0.504151	0.0392651	0.519223	-0.0437941	0.78374	-0.0185061	0.0371636	0.137354	0.297773	0.067369	0.522449	0.0454559	0.7266	-0.0375538	0.555208	-0.025681	1.99912e-06	0.169059	0.0154717	0.288753	0.951801	0.00273627	0.505856	0.0322331	0.741808	-0.017332	0.167412	0.0646786	0.858349	0.00612709	0.23373	-0.0497377	0.145051	-0.0616794	0.638742	0.0343831	0.734821	-0.0155897	0.534695	0.0274079	0.653041	-0.0379935	0.0216253	0.0879121	0.00255101	-0.129093	0.156469	-0.108837	0.0877389	0.0821743	0.390061	-0.0499703	0.033266	0.121732	3.95552e-06	0.266043	6.66752e-05	0.204301	0.953019	-0.00500054	0.129099	-0.136747	0.0259948	0.139218	5.26859e-05	0.243346	0.00732579	-0.103606	0.642825	-0.0437539	0.311777	0.0828233	6.54635e-10	0.346957	0/0	38	0	66	0	NA	NA	NA	GRCh37.AFR_rs147527678:0.599#0.0641|GRCh37.AMR_rs147527678:0.6252#0.0698|GRCh37.EAS_rs9275272:0.2337#0.0154|GRCh37.EUR_rs147527678:0.5702#0.1676|GRCh37.SAS_rs147527678:0.5718#0.0948|GRCh37.SAS_rs9275272:0.2689#0.0136|GRCh38.AFR_rs3096702:0.4296#0.0114|GRCh38.AFR_rs377763:0.2896#0.0593|GRCh38.AMR_rs115306967:0.2063#0.0236|GRCh38.AMR_rs3096702:0.471#0.0644|GRCh38.AMR_rs3129853:0.2508#0.0324|GRCh38.AMR_rs3129859:0.2063#0.0236|GRCh38.AMR_rs9275160:0.1359#0.0124|GRCh38.EAS_rs3096702:0.5502#0.0247|GRCh38.EAS_rs377763:0.1957#0.0214|GRCh38.EAS_rs9275160:0.2912#0.0309|GRCh38.EUR_rs115306967:0.1954#0.0371|GRCh38.EUR_rs3096702:0.6538#0.1007|GRCh38.EUR_rs3129853:0.247#0.0553|GRCh38.EUR_rs3129859:0.1954#0.0371|GRCh38.EUR_rs377763:0.5034#0.1318|GRCh38.SAS_rs115306967:0.3682#0.0174|GRCh38.SAS_rs3129859:0.3682#0.0174|GRCh38.SAS_rs377763:0.299#0.0136|GRCh38.SAS_rs9275160:0.2841#0.0143
rs3129968_ENSG00000225914	ENSG00000225914	0.000613927	0.00432692	0.003	0	0.0159621	0.501	0.00299919	0.002	0.548022	1	0.871169	1	0.994499	1	0.991516	1	0.399032	1	rs3129968	130	chr6_32413694	ENSG00000225914	HCG23	0.00233356	-0.179503	0.948557	-0.0036651	0.107161	-0.175379	0.522839	0.0510168	0.598378	-0.0481998	NA	NA	0.870753	0.0201448	0.596106	0.0622536	0.846416	0.0220992	0.388282	0.0947013	0.676077	0.0424654	0.937598	-0.00775455	0.58834	-0.0502592	0.563482	-0.070075	0.601684	0.0530249	0.673069	-0.0393731	0.414845	-0.0939196	0.991567	-0.00131331	0.873159	-0.0188461	0.101575	-0.109609	0.481499	-0.0445058	0.408979	-0.0995786	0.442532	0.0598968	0.892093	-0.00856801	0.239582	-0.0809529	0.481068	-0.0450192	0.41104	-0.0516682	NA	NA	NA	NA	0.892234	-0.0242696	NA	NA	0.387473	-0.0541418	0.294095	-0.136995	NA	NA	0.767826	0.0168811	0.0518122	-0.224155	NA	NA	0.395398	0.0664321	0.682495	0.0411346	0.135155	-0.0893373	0.93689	-0.00457212	0.812844	-0.0153974	0.369426	-0.0843864	NA	NA	0.0999061	0.141338	0.323222	0.0568042	0.183619	0.118408	0.365564	0.0806015	NA	NA	0/0	38	0	66	0	NA	NA	NA	GRCh37.AFR_rs147527678:0.599#0.0641|GRCh37.AMR_rs147527678:0.6252#0.0698|GRCh37.EAS_rs9275272:0.2337#0.0154|GRCh37.EUR_rs147527678:0.5702#0.1676|GRCh37.SAS_rs147527678:0.5718#0.0948|GRCh37.SAS_rs9275272:0.2689#0.0136|GRCh38.AFR_rs3096702:0.4296#0.0114|GRCh38.AFR_rs377763:0.2896#0.0593|GRCh38.AMR_rs115306967:0.2063#0.0236|GRCh38.AMR_rs3096702:0.471#0.0644|GRCh38.AMR_rs3129853:0.2508#0.0324|GRCh38.AMR_rs3129859:0.2063#0.0236|GRCh38.AMR_rs9275160:0.1359#0.0124|GRCh38.EAS_rs3096702:0.5502#0.0247|GRCh38.EAS_rs377763:0.1957#0.0214|GRCh38.EAS_rs9275160:0.2912#0.0309|GRCh38.EUR_rs115306967:0.1954#0.0371|GRCh38.EUR_rs3096702:0.6538#0.1007|GRCh38.EUR_rs3129853:0.247#0.0553|GRCh38.EUR_rs3129859:0.1954#0.0371|GRCh38.EUR_rs377763:0.5034#0.1318|GRCh38.SAS_rs115306967:0.3682#0.0174|GRCh38.SAS_rs3129859:0.3682#0.0174|GRCh38.SAS_rs377763:0.299#0.0136|GRCh38.SAS_rs9275160:0.2841#0.0143
rs3129968_ENSG00000241404	ENSG00000241404	0.727101	-0.00545485	0.012	0.015	1	0.498	-0.00378101	0.004	0.688634	1	NA	NA	0.691203	1	0.691183	1	0.701832	1	rs3129968	130	chr6_32413694	ENSG00000241404	EGFL8	0.479164	-0.0173734	0.860134	-0.00497964	0.0194973	-0.0901878	0.46267	0.0227226	0.338407	0.0450654	0.00913843	-0.0681621	0.513859	0.0512322	0.83312	0.0160649	0.621802	-0.0207496	0.0823728	0.0631219	0.78627	-0.0107897	0.345596	-0.0456758	0.919433	0.0050357	0.672564	0.0237025	0.103349	-0.0779404	0.480704	-0.0309895	0.468332	-0.0392013	0.173233	-0.116987	0.499757	0.0684003	0.825806	-0.0083505	0.812709	0.00597112	0.0214177	-0.233064	0.899389	-0.00364266	0.856778	-0.00494102	0.657246	-0.0111843	0.221257	0.0280875	0.200697	-0.0241864	0.812911	0.00631083	0.847915	0.00421877	0.222727	-0.10198	0.855003	-0.00629807	0.0848147	-0.0373869	0.289623	-0.0721291	0.623403	-0.0124113	0.0936951	0.050285	0.00699527	-0.121298	0.909865	0.00417413	0.301717	-0.0449946	0.286577	0.0396982	0.549587	0.0146986	0.402902	-0.0186391	0.189136	-0.0532485	0.922254	0.00375722	0.451234	-0.0220089	0.373211	-0.0251207	0.371044	0.0182648	0.117685	-0.0697773	0.233126	-0.0702685	0.289569	-0.0219077	0/0	38	0	66	0	NA	NA	NA	GRCh37.AFR_rs147527678:0.599#0.0641|GRCh37.AMR_rs147527678:0.6252#0.0698|GRCh37.EAS_rs9275272:0.2337#0.0154|GRCh37.EUR_rs147527678:0.5702#0.1676|GRCh37.SAS_rs147527678:0.5718#0.0948|GRCh37.SAS_rs9275272:0.2689#0.0136|GRCh38.AFR_rs3096702:0.4296#0.0114|GRCh38.AFR_rs377763:0.2896#0.0593|GRCh38.AMR_rs115306967:0.2063#0.0236|GRCh38.AMR_rs3096702:0.471#0.0644|GRCh38.AMR_rs3129853:0.2508#0.0324|GRCh38.AMR_rs3129859:0.2063#0.0236|GRCh38.AMR_rs9275160:0.1359#0.0124|GRCh38.EAS_rs3096702:0.5502#0.0247|GRCh38.EAS_rs377763:0.1957#0.0214|GRCh38.EAS_rs9275160:0.2912#0.0309|GRCh38.EUR_rs115306967:0.1954#0.0371|GRCh38.EUR_rs3096702:0.6538#0.1007|GRCh38.EUR_rs3129853:0.247#0.0553|GRCh38.EUR_rs3129859:0.1954#0.0371|GRCh38.EUR_rs377763:0.5034#0.1318|GRCh38.SAS_rs115306967:0.3682#0.0174|GRCh38.SAS_rs3129859:0.3682#0.0174|GRCh38.SAS_rs377763:0.299#0.0136|GRCh38.SAS_rs9275160:0.2841#0.0143
rs3129968_ENSG00000244731	ENSG00000244731	0.0253304	0.00166574	0.001	0	0.65859	0.501	0.0011546	0.002	0.698671	1	NA	NA	0.996654	1	0.994838	1	0.586331	1	rs3129968	130	chr6_32413694	ENSG00000244731	C4A	8.92739e-11	-0.308106	4.15743e-08	-0.215906	0.000541724	-0.222233	2.56487e-13	-0.367803	7.08993e-05	-0.340735	9.67397e-11	-0.259552	0.000204489	-0.283779	0.0350564	-0.179913	0.00201311	-0.208347	0.00731927	-0.282032	3.11631e-07	-0.448008	0.000160778	-0.261564	1.24711e-05	-0.277398	0.00108239	-0.235935	1.14197e-05	-0.301807	0.221059	-0.0908651	0.00666748	-0.200602	0.00740304	-0.190665	0.0379916	-0.195697	8.37692e-10	-0.27845	3.67315e-10	-0.225853	0.00396705	-0.384872	9.78102e-08	-0.270591	1.39216e-08	-0.278973	1.61993e-11	-0.350714	5.13778e-18	-0.39971	9.39894e-12	-0.244098	1.92869e-13	-0.331463	4.05211e-15	-0.346194	0.00847123	-0.33231	5.60804e-09	-0.318742	1.78928e-13	-0.32632	0.0468189	-0.176405	2.11293e-08	-0.226347	3.17777e-18	-0.394257	0.000519138	-0.244252	1.10201e-05	-0.219908	2.29194e-08	-0.321824	6.83885e-05	-0.241074	1.78837e-16	-0.477224	7.84118e-08	-0.27225	3.76477e-05	-0.335036	2.6104e-07	-0.491005	7.99131e-06	-0.26183	3.57305e-10	-0.412053	1.90597e-17	-0.341291	0.18024	-0.140035	0.0202608	-0.217488	2.41952e-05	-0.219987	0/0	38	0	66	0	NA	NA	NA	GRCh37.AFR_rs147527678:0.599#0.0641|GRCh37.AMR_rs147527678:0.6252#0.0698|GRCh37.EAS_rs9275272:0.2337#0.0154|GRCh37.EUR_rs147527678:0.5702#0.1676|GRCh37.SAS_rs147527678:0.5718#0.0948|GRCh37.SAS_rs9275272:0.2689#0.0136|GRCh38.AFR_rs3096702:0.4296#0.0114|GRCh38.AFR_rs377763:0.2896#0.0593|GRCh38.AMR_rs115306967:0.2063#0.0236|GRCh38.AMR_rs3096702:0.471#0.0644|GRCh38.AMR_rs3129853:0.2508#0.0324|GRCh38.AMR_rs3129859:0.2063#0.0236|GRCh38.AMR_rs9275160:0.1359#0.0124|GRCh38.EAS_rs3096702:0.5502#0.0247|GRCh38.EAS_rs377763:0.1957#0.0214|GRCh38.EAS_rs9275160:0.2912#0.0309|GRCh38.EUR_rs115306967:0.1954#0.0371|GRCh38.EUR_rs3096702:0.6538#0.1007|GRCh38.EUR_rs3129853:0.247#0.0553|GRCh38.EUR_rs3129859:0.1954#0.0371|GRCh38.EUR_rs377763:0.5034#0.1318|GRCh38.SAS_rs115306967:0.3682#0.0174|GRCh38.SAS_rs3129859:0.3682#0.0174|GRCh38.SAS_rs377763:0.299#0.0136|GRCh38.SAS_rs9275160:0.2841#0.0143
rs3129968_ENSG00000284954	ENSG00000284954	0.028612	0.00199865	0.001	0	0.743911	0.501	0.00138536	0.002	0.698672	1	0.961243	1	0.996615	1	0.991968	1	0.586332	1	rs3129968	130	chr6_32413694	ENSG00000284954	LOC100507547	NA	NA	NA	NA	NA	NA	NA	NA	NA	NA	NA	NA	NA	NA	NA	NA	NA	NA	NA	NA	NA	NA	NA	NA	NA	NA	NA	NA	NA	NA	NA	NA	NA	NA	NA	NA	NA	NA	NA	NA	NA	NA	NA	NA	NA	NA	NA	NA	NA	NA	NA	NA	NA	NA	NA	NA	NA	NA	NA	NA	NA	NA	NA	NA	NA	NA	NA	NA	NA	NA	NA	NA	NA	NA	NA	NA	NA	NA	NA	NA	NA	NA	NA	NA	NA	NA	NA	NA	NA	NA	NA	NA	NA	NA	NA	NA	NA	NA	0/0	38	0	66	0	NA	NA	NA	GRCh37.AFR_rs147527678:0.599#0.0641|GRCh37.AMR_rs147527678:0.6252#0.0698|GRCh37.EAS_rs9275272:0.2337#0.0154|GRCh37.EUR_rs147527678:0.5702#0.1676|GRCh37.SAS_rs147527678:0.5718#0.0948|GRCh37.SAS_rs9275272:0.2689#0.0136|GRCh38.AFR_rs3096702:0.4296#0.0114|GRCh38.AFR_rs377763:0.2896#0.0593|GRCh38.AMR_rs115306967:0.2063#0.0236|GRCh38.AMR_rs3096702:0.471#0.0644|GRCh38.AMR_rs3129853:0.2508#0.0324|GRCh38.AMR_rs3129859:0.2063#0.0236|GRCh38.AMR_rs9275160:0.1359#0.0124|GRCh38.EAS_rs3096702:0.5502#0.0247|GRCh38.EAS_rs377763:0.1957#0.0214|GRCh38.EAS_rs9275160:0.2912#0.0309|GRCh38.EUR_rs115306967:0.1954#0.0371|GRCh38.EUR_rs3096702:0.6538#0.1007|GRCh38.EUR_rs3129853:0.247#0.0553|GRCh38.EUR_rs3129859:0.1954#0.0371|GRCh38.EUR_rs377763:0.5034#0.1318|GRCh38.SAS_rs115306967:0.3682#0.0174|GRCh38.SAS_rs3129859:0.3682#0.0174|GRCh38.SAS_rs377763:0.299#0.0136|GRCh38.SAS_rs9275160:0.2841#0.0143
rs3129968_ENSG00000286974	ENSG00000286974	0.0162641	0.00233149	0.001	0	0.422866	0.501	0.00161607	0.002	0.671406	1	0.949815	1	0.994719	1	0.991878	1	0.551088	1	rs3129968	130	chr6_32413694	ENSG00000286974	NA	NA	NA	NA	NA	NA	NA	NA	NA	NA	NA	NA	NA	NA	NA	NA	NA	NA	NA	NA	NA	NA	NA	NA	NA	NA	NA	NA	NA	NA	NA	NA	NA	NA	NA	NA	NA	NA	NA	NA	NA	NA	NA	NA	NA	NA	NA	NA	NA	NA	NA	NA	NA	NA	NA	NA	NA	NA	NA	NA	NA	NA	NA	NA	NA	NA	NA	NA	NA	NA	NA	NA	NA	NA	NA	NA	NA	NA	NA	NA	NA	NA	NA	NA	NA	NA	NA	NA	NA	NA	NA	NA	NA	NA	NA	NA	NA	NA	NA	0/0	38	0	66	0	NA	NA	NA	GRCh37.AFR_rs147527678:0.599#0.0641|GRCh37.AMR_rs147527678:0.6252#0.0698|GRCh37.EAS_rs9275272:0.2337#0.0154|GRCh37.EUR_rs147527678:0.5702#0.1676|GRCh37.SAS_rs147527678:0.5718#0.0948|GRCh37.SAS_rs9275272:0.2689#0.0136|GRCh38.AFR_rs3096702:0.4296#0.0114|GRCh38.AFR_rs377763:0.2896#0.0593|GRCh38.AMR_rs115306967:0.2063#0.0236|GRCh38.AMR_rs3096702:0.471#0.0644|GRCh38.AMR_rs3129853:0.2508#0.0324|GRCh38.AMR_rs3129859:0.2063#0.0236|GRCh38.AMR_rs9275160:0.1359#0.0124|GRCh38.EAS_rs3096702:0.5502#0.0247|GRCh38.EAS_rs377763:0.1957#0.0214|GRCh38.EAS_rs9275160:0.2912#0.0309|GRCh38.EUR_rs115306967:0.1954#0.0371|GRCh38.EUR_rs3096702:0.6538#0.1007|GRCh38.EUR_rs3129853:0.247#0.0553|GRCh38.EUR_rs3129859:0.1954#0.0371|GRCh38.EUR_rs377763:0.5034#0.1318|GRCh38.SAS_rs115306967:0.3682#0.0174|GRCh38.SAS_rs3129859:0.3682#0.0174|GRCh38.SAS_rs377763:0.299#0.0136|GRCh38.SAS_rs9275160:0.2841#0.0143
rs3130785_ENSG00000137310	ENSG00000137310	0.312281	0.0624948	0.116	0.083	1	0.517	0.0433181	0.034	0.463139	1	0	0	0.382762	1	0.364918	1	0.386922	1	rs3130785	48	chr6_30828960	ENSG00000137310	TCF19	0.131055	0.0529927	0.0392827	0.0804592	0.789331	0.0185595	0.923453	0.00647516	0.372444	0.0726602	0.212174	0.0593622	0.0981836	-0.233455	0.717246	-0.0469441	0.492375	-0.0651519	0.291799	-0.144782	0.0604907	-0.259805	0.289244	0.115295	0.769218	0.0334049	0.417796	0.0901165	0.150649	-0.198294	0.756531	-0.0258396	0.964826	-0.00458648	0.451554	-0.119156	0.426085	-0.14817	0.430639	0.0379221	0.361448	0.0193424	0.032599	0.153147	0.493502	0.0420599	0.01768	0.0819896	0.437267	-0.0360767	0.338986	0.0471791	0.737158	0.0136461	0.370226	0.0472515	0.355364	0.0411516	0.516068	-0.0934783	0.597451	0.0393345	0.597546	-0.017506	0.281309	0.102296	0.218946	-0.0529712	0.249079	0.040743	0.860472	-0.0155902	0.000307884	0.318426	0.781993	0.0284522	0.457322	0.0646412	0.706491	-0.0231768	0.232352	-0.0629687	0.555853	-0.0351646	0.49646	0.0368771	0.0162676	0.120051	0.786931	0.0170304	0.548184	0.0245344	0.244166	0.117843	0.0212112	0.205618	0.0872728	0.0425619	2024-01-01	0	318	0	37	NA	NA	NA	NA
rs3130785_ENSG00000137312	ENSG00000137312	0.295488	-0.136315	0.278	0.333	1	0.467	-0.0944865	0.066	0.308934	1	0.138867	1	0.151104	1	0.120517	1	0.229102	1	rs3130785	48	chr6_30828960	ENSG00000137312	FLOT1	0.44759	-0.022949	0.717663	-0.0125883	0.825534	0.012026	0.569033	-0.0214433	0.097829	0.0838286	0.246038	-0.0301824	0.770872	0.0237577	0.160625	0.123889	0.618106	0.034248	0.753015	-0.0263381	0.876342	-0.0155684	0.979328	-0.00196736	0.7992	-0.0191555	0.604771	0.0277887	0.342266	0.0755249	0.737251	0.0230246	0.36766	0.0668558	0.850058	-0.0154016	0.642788	0.0492379	0.0041887	-0.0874581	0.865168	0.00626898	0.831882	-0.0215366	0.611572	0.0164895	0.589446	-0.0195422	0.010954	0.112837	0.564042	0.0196718	0.79197	-0.00932392	0.418156	0.0293777	0.967971	0.00139715	0.267922	0.123216	0.722657	0.0137242	0.0523997	-0.0522352	0.88952	-0.0104433	0.856527	0.00514279	0.487636	0.0215859	0.0975443	-0.114903	0.510629	0.0263559	0.680596	0.0258231	0.18699	0.0727188	0.382704	-0.022175	0.413183	-0.0162733	0.0941216	0.103957	0.244414	0.0518817	0.113313	0.0647272	0.66003	0.020386	0.00147303	0.10878	0.583568	0.0555037	0.910938	0.0102783	0.103458	0.0246251	2024-01-01	0	318	0	37	NA	NA	NA	NA
rs3130785_ENSG00000137331	ENSG00000137331	0.484621	-0.0888109	0.136	0.167	1	0.484	-0.061559	0.032	0.526889	1	0.0194719	0.700987	0.257223	1	0.204064	1	0.402228	1	rs3130785	48	chr6_30828960	ENSG00000137331	IER3	0.592257	-0.0187308	0.969927	-0.00165312	0.987794	-0.00104279	0.393379	-0.0444497	0.722864	0.0287571	0.238253	-0.0471756	0.334468	-0.123136	0.196087	-0.163678	0.343056	0.0935874	0.417966	0.0885052	0.22548	0.12293	0.173108	0.141852	0.0606467	0.195959	0.320498	0.100874	0.773364	-0.0323449	0.294235	0.111154	0.676529	0.0422739	0.374554	0.124991	0.544772	-0.082355	0.314296	-0.0502597	0.356205	-0.0295648	0.654469	0.0373132	0.135115	0.0961974	0.216135	0.0719679	0.548442	-0.0377819	0.00790283	0.124346	0.771489	-0.0155937	0.930884	0.00421375	0.268451	-0.0524253	0.855935	0.0240674	0.297806	0.0700045	0.10736	-0.0587615	0.895497	-0.0107055	0.107883	-0.0694466	0.762651	0.0137844	0.615206	-0.0493463	0.664131	0.0261827	0.243444	0.0848072	0.672486	-0.0339642	0.500944	0.0352242	0.0177858	0.118551	0.882127	0.0144379	0.74418	0.0319365	0.970353	0.00217109	0.943644	0.00397223	0.000510396	0.169148	0.809153	0.0317197	0.281012	0.0918674	0.514975	0.0298537	2024-01-01	0	318	0	37	NA	NA	NA	NA
rs3130785_ENSG00000137337	ENSG00000137337	0.577372	-0.0783609	0.099	0.104	1	0.496	-0.0543156	0.008	0.840449	1	1.37605e-08	4.95379e-07	0.205487	1	0.194978	1	0.465984	1	rs3130785	48	chr6_30828960	ENSG00000137337	MDC1	0.0252597	-0.0762569	0.0688158	-0.0751062	0.27036	-0.077164	0.429402	-0.0336576	0.357212	-0.0600587	0.000994623	-0.0940501	0.55514	-0.054825	0.649596	-0.0399745	0.887378	-0.00920251	0.574624	-0.0454591	0.706048	-0.0331065	0.742868	-0.0217756	0.984491	-0.00145317	0.196177	0.0755275	0.314047	0.086218	0.0881523	0.136584	0.826121	-0.0187886	0.715302	-0.0317385	0.0936668	-0.161179	0.892691	0.00545403	0.00249732	-0.0872401	0.421409	-0.062415	0.801913	0.0112889	0.582916	0.0175761	0.89169	-0.00543944	0.38105	-0.0299729	0.851497	0.00664653	0.990959	-0.000506955	0.372874	0.043435	0.160234	-0.148872	0.662969	0.0335084	0.480955	-0.025539	0.151891	-0.104234	0.621908	0.0155581	0.099819	-0.0610012	0.0011234	-0.221307	0.189131	-0.076461	0.556131	-0.0390981	0.319877	-0.064186	0.000196805	-0.171409	0.000110385	-0.149671	0.28135	-0.0532267	0.650891	-0.030713	0.0209866	-0.10419	0.437486	0.0252171	0.588423	0.0145924	0.0431074	0.155917	0.655335	-0.0310699	0.946645	0.00150504	2024-01-01	0	318	0	37	NA	NA	NA	NA
rs3130785_ENSG00000137343	ENSG00000137343	0.167104	-0.0773819	0.027	0.083	1	0.472	-0.0536371	0.056	0.0160635	0.578284	0	0	0.0254631	0.916673	0.0254489	0.916159	0.053244	1	rs3130785	48	chr6_30828960	ENSG00000137343	ATAT1	0.506225	-0.0273243	0.631848	0.0250076	0.420226	-0.0493964	0.554272	0.0239596	0.291417	0.0691354	0.323741	-0.030901	0.79941	0.0377454	0.720831	0.0411533	0.766065	0.0247965	0.557897	0.0460125	0.757211	0.0320415	0.257121	-0.100264	0.911634	-0.0084489	0.671797	0.032844	0.874941	-0.0144378	0.955373	-0.00526214	0.046135	0.187039	0.44565	-0.0714592	0.234551	-0.159832	0.13016	0.050907	0.0440116	0.0851465	0.378263	0.0912081	0.659377	0.0193867	0.963901	0.00148535	0.584939	-0.0245561	0.00417051	0.093161	0.196622	-0.0461179	0.129495	-0.0856317	0.407089	-0.0410549	0.34156	-0.150119	0.966061	-0.00355998	0.538553	0.022951	0.94407	0.00578182	0.1048	-0.0572633	0.979409	-0.000989221	0.110196	0.0929806	0.757363	0.0141306	0.987562	-0.00124295	0.72084	0.0213103	0.523251	0.024589	0.0290968	0.0859783	0.214262	0.105928	0.709684	0.0270868	0.0216332	0.134199	0.00943185	0.117251	0.94645	-0.00237736	0.597846	-0.0392528	0.850188	0.0154098	0.533715	-0.0231773	2024-01-01	0	318	0	37	NA	NA	NA	NA
rs3130785_ENSG00000137404	ENSG00000137404	2.68262e-22	0.0310687	0.021	0	9.65742e-21	0.511	0.0215352	0.022	0.306786	1	0.56084	1	0.986005	1	0.978522	1	0.1515	1	rs3130785	48	chr6_30828960	ENSG00000137404	NRM	0.048724	0.0759344	0.360752	0.040913	0.0117837	-0.179655	0.62164	0.0240044	0.729773	-0.0275937	0.449675	-0.0289092	0.272755	-0.0979817	0.486447	0.0674711	0.539266	-0.0396866	0.620302	-0.0388159	0.995804	-0.000480056	0.0720251	-0.143928	0.654885	0.0380512	0.97222	0.00283927	0.598209	-0.0415409	0.325534	-0.0658487	0.808173	0.0169206	0.223201	0.139095	0.78358	0.0358511	0.0832657	-0.0773454	0.685453	-0.0107141	0.341897	0.0899757	0.791504	-0.0150566	0.712333	0.0134138	0.877303	-0.0081907	0.117148	-0.0566303	0.265039	-0.0537151	0.325342	-0.0481519	0.478604	0.0279748	0.619497	0.0585581	0.274681	0.0979925	0.319549	0.0396276	0.125609	0.0859184	0.544071	-0.0250298	0.261349	0.0516568	0.196834	-0.136514	0.379687	0.0642427	0.70718	-0.0286744	0.307156	0.0723521	0.229853	-0.0417567	0.555784	-0.0200741	0.659987	-0.026688	0.861877	0.0130685	0.296801	0.0451674	0.141901	0.0738094	0.451132	0.0336051	0.349231	0.112325	0.632383	0.046646	0.445008	0.0209764	2024-01-01	0	318	0	37	NA	NA	NA	NA
rs3130785_ENSG00000137411	ENSG00000137411	0.711475	-0.0431222	0.714	0.708	1	0.477	-0.02989	0.046	0.576659	1	0.790352	1	0.699943	1	0.671882	1	0.700969	1	rs3130785	48	chr6_30828960	ENSG00000137411	VARS2	6.41951e-08	0.300962	0.000254851	0.200725	2.62129e-05	0.399726	2.42463e-06	0.342994	0.0439862	0.165764	3.97562e-07	0.248382	0.0358514	0.259075	0.00521242	0.309639	0.00265492	0.255359	0.00930074	0.278098	0.00968923	0.2812	0.00122136	0.375406	0.0690479	0.192751	0.00109424	0.325285	0.0101123	0.259688	0.00033052	0.272858	0.0509409	0.156222	0.00258254	0.43214	0.00360658	0.418873	2.9987e-08	0.361443	1.34425e-09	0.281928	0.00168953	0.305242	0.0107721	0.166419	2.26198e-06	0.3303	0.000509314	0.228542	0.0600558	0.0788489	3.48983e-05	0.230131	1.32812e-07	0.429871	3.97165e-08	0.395398	0.071963	0.278235	0.0421352	0.207163	1.20462e-07	0.277245	0.028387	0.244258	2.07161e-09	0.29375	1.80459e-07	0.323503	0.0151424	0.205776	8.92607e-05	0.338513	0.000484071	0.308116	0.00457171	0.249046	1.18642e-07	0.335474	1.93055e-07	0.340152	0.000533946	0.406539	0.000654322	0.319767	1.11679e-06	0.333245	0.0592949	0.0958138	3.13031e-09	0.312546	0.106882	0.177026	0.233312	0.102967	1.28586e-12	0.212498	2024-01-01	0	318	0	37	NA	NA	NA	NA
rs3130785_ENSG00000146112	ENSG00000146112	0.782432	-0.0214164	0.87	0.854	1	0.477	-0.0148447	0.046	0.57001	1	0.699897	1	0.850804	1	0.821287	1	0.777332	1	rs3130785	48	chr6_30828960	ENSG00000146112	PPP1R18	0.378799	-0.0290577	0.564924	0.0187317	0.0145281	-0.156338	0.0256182	-0.100634	0.0455167	-0.114545	0.0712977	-0.0568718	0.299301	0.0721547	0.519806	-0.0452558	0.496993	-0.0297278	0.518655	-0.04781	0.667686	-0.0311375	0.891304	0.00787986	0.886534	0.00970969	0.977423	0.00161206	0.294987	0.0607871	0.748984	0.0151743	0.152783	-0.0645684	0.0511263	-0.129292	0.276455	-0.0774681	0.903376	-0.0042896	0.488843	-0.0198774	0.474042	0.0670411	0.930966	-0.00434008	0.439279	-0.0224554	0.197402	-0.0673706	0.728077	0.0111043	0.0893073	-0.0626242	0.565753	0.0216837	0.679002	-0.0114271	0.341941	0.0652047	0.226491	0.072332	0.164747	0.0392496	0.811227	0.0126218	0.423576	0.026028	0.308014	0.0348014	0.871875	-0.0112549	0.364146	0.033823	0.148139	-0.0662546	0.981604	-0.000997406	0.192724	0.0484473	0.627514	-0.0153741	0.291435	-0.0563707	0.336774	-0.0519657	0.734095	-0.0111332	0.205013	-0.0813948	0.330765	-0.0279703	0.704257	0.0447911	0.601314	-0.0405485	0.374914	0.0159826	2024-01-01	0	318	0	37	NA	NA	NA	NA
rs3130785_ENSG00000196230	ENSG00000196230	0.343284	0.0886122	1	1	1	0.546	0.0614213	0.092	0.276699	1	0.747022	1	0.324054	1	0.0325237	1	0.327422	1	rs3130785	48	chr6_30828960	ENSG00000196230	TUBB	0.0990308	-0.0545704	0.238207	-0.0449396	0.95827	-0.00343939	0.701212	0.0168367	0.173472	0.0910251	0.703873	-0.0113039	0.674663	-0.0417598	0.304792	0.0960863	0.0895474	0.141599	0.654631	-0.030987	0.742663	0.0245109	0.213361	-0.100693	0.426173	0.061329	0.495215	0.0411829	0.406614	0.0471015	0.510413	0.0502704	0.577209	0.0524424	0.641716	-0.0504447	0.76458	0.026412	0.0127523	-0.104192	0.717598	-0.00711701	0.893535	-0.00552737	0.398232	-0.0398145	0.120197	-0.0474432	0.882208	-0.00819367	0.387011	0.021873	0.324532	-0.0374215	0.930933	0.00425558	0.693819	0.0173712	0.0948029	0.24211	0.255119	-0.0791916	0.704057	-0.01075	0.839648	-0.013515	0.348906	-0.0387585	0.314254	-0.0355896	0.102533	-0.131132	0.11399	0.0716916	0.39526	-0.0483418	0.255309	0.0676448	0.583594	-0.0197216	0.551732	-0.0179991	0.534758	-0.0326197	0.330068	0.0385178	0.626098	0.0195312	0.808155	0.00786285	0.505894	0.0226709	0.234123	0.12884	0.278108	-0.0746985	0.605193	0.00997992	2024-01-01	0	318	0	37	NA	NA	NA	NA
rs3130785_ENSG00000204525	ENSG00000204525	0.148803	-0.137335	0.976	1	1	0.44	-0.0951931	0.12	0.148004	1	0.327199	1	0.207233	1	0.0630362	1	0.15743	1	rs3130785	48	chr6_30828960	ENSG00000204525	HLA-C	0.179776	0.0669263	0.516114	0.0404309	0.323307	-0.11286	0.00181345	-0.281927	0.0915814	-0.159371	0.000906268	-0.14944	0.374481	-0.130352	0.286107	-0.136473	0.449777	-0.0730805	0.0531829	-0.277812	0.0464136	-0.235945	0.57411	-0.0659976	0.132832	-0.165492	0.0605399	-0.212006	0.107254	-0.187188	0.0932363	-0.168099	0.235173	-0.120372	0.588238	-0.0793844	0.574041	-0.10809	0.44723	-0.0465164	0.113594	-0.125273	0.882878	-0.0182771	1.12295e-06	-0.388614	0.259758	-0.0529889	0.0185017	-0.200692	0.00578356	-0.162056	0.00116615	-0.236666	0.027374	-0.171033	0.03164	-0.138173	0.154256	-0.297077	0.00970155	-0.300354	0.00640856	-0.16001	0.386345	0.12736	1.10839e-05	-0.259198	0.0864362	-0.101151	0.00119748	-0.423865	0.0219308	-0.211542	0.0179839	-0.273794	0.389081	-0.0921719	0.0390266	-0.137301	0.0865866	-0.104055	0.442641	-0.0681542	0.460118	-0.0779472	0.686561	0.0278278	0.0869659	-0.12108	0.00714629	-0.151187	0.0610832	-0.276974	0.190239	-0.18221	0.183857	-0.0522881	2024-01-01	0	318	0	37	NA	NA	NA	NA
rs3130785_ENSG00000204531	ENSG00000204531	0.722969	-0.010574	0.013	0.021	1	0.496	-0.00732931	0.008	0.655987	1	NA	NA	0.660539	1	0.660525	1	0.679512	1	rs3130785	48	chr6_30828960	ENSG00000204531	POU5F1	0.605103	0.0348403	0.62165	-0.040661	0.266459	-0.134715	0.109229	-0.138479	0.27612	0.10116	0.262261	-0.0751049	0.397847	-0.155139	0.508965	-0.118352	0.760209	0.0433564	0.901304	-0.0171928	0.98002	-0.00383295	0.634915	0.0764202	0.81965	-0.0372252	0.164967	-0.209437	0.960065	0.00838704	0.806785	0.0344664	0.662074	0.0662365	0.781556	0.0480482	0.64357	-0.0942376	0.0453765	0.16981	0.111247	-0.127345	0.856484	-0.0249298	0.610403	0.0414273	0.109369	0.0749027	0.603453	-0.0434487	0.523651	0.0515573	0.362828	-0.0670339	0.920761	0.00797666	0.602532	0.0344764	0.919722	-0.0190257	0.206908	0.124658	0.00122309	-0.229388	0.402713	-0.113263	0.264231	0.0724449	0.34289	0.0787812	0.848389	-0.0263176	0.806432	0.0211398	0.571036	-0.0728525	0.685221	0.037836	0.213241	-0.0948004	0.115938	-0.110594	0.504716	0.042481	0.301948	-0.116349	0.200445	-0.0754071	0.330229	0.0866691	0.872983	-0.010155	0.398549	-0.116854	0.8232	0.0263234	0.0531953	0.0800451	2024-01-01	0	318	0	37	NA	NA	NA	NA
rs3130785_ENSG00000204536	ENSG00000204536	0.552234	0.0404558	0.493	0.438	1	0.528	0.0280418	0.056	0.470766	1	0.673308	1	0.726885	1	0.700318	1	0.533858	1	rs3130785	48	chr6_30828960	ENSG00000204536	CCHCR1	0.0704004	0.0871363	0.0189805	0.104131	0.965503	0.00271552	0.918761	0.00618552	0.0540809	0.122063	0.160606	-0.061679	0.460911	-0.0960817	0.179435	-0.152514	0.705345	-0.0303289	0.281543	0.103318	0.0135381	0.309071	0.419508	0.0847945	0.0144612	-0.232827	0.690087	0.0413994	0.00686972	-0.263067	0.964405	-0.00388811	0.514476	0.0609891	0.634258	0.059127	0.860496	0.0261511	0.181682	0.0618723	0.0105094	-0.0733426	0.16877	0.177895	0.822997	0.0108507	0.0189941	0.0964866	0.772674	0.0159726	0.711021	0.0175272	0.259094	0.0496898	0.105023	0.0940637	0.943387	-0.00328372	0.332377	-0.181386	0.282282	0.0956052	0.381558	0.039984	0.00239967	0.316101	0.00176957	-0.159724	0.0391756	0.0958515	0.803419	0.0165342	0.018288	0.172921	0.156976	0.114833	0.0472956	0.120479	0.880891	0.00833337	0.494128	-0.0334373	0.115319	0.157033	0.0231269	0.18109	0.0316065	0.113013	1.11465e-05	-0.301129	0.00207593	0.131314	0.446633	0.0630125	0.65581	0.0340066	0.000427559	0.132287	2024-01-01	0	318	0	37	NA	NA	NA	NA
rs3130785_ENSG00000204539	ENSG00000204539	0.131691	-0.0837684	0.02	0.083	1	0.469	-0.0580638	0.062	0.00259517	0.0934262	0	0	0.0347785	1	0.00956528	0.34435	0.0334973	1	rs3130785	48	chr6_30828960	ENSG00000204539	CDSN	NA	NA	NA	NA	NA	NA	NA	NA	NA	NA	NA	NA	NA	NA	NA	NA	NA	NA	NA	NA	NA	NA	NA	NA	NA	NA	NA	NA	NA	NA	NA	NA	NA	NA	NA	NA	NA	NA	NA	NA	NA	NA	NA	NA	NA	NA	NA	NA	NA	NA	NA	NA	NA	NA	NA	NA	NA	NA	NA	NA	NA	NA	NA	NA	NA	NA	NA	NA	NA	NA	NA	NA	NA	NA	NA	NA	NA	NA	0.00537058	0.111915	0.00320769	0.0856165	NA	NA	NA	NA	NA	NA	NA	NA	NA	NA	NA	NA	0.612129	0.0592113	NA	NA	2024-01-01	0	318	0	37	NA	NA	NA	NA
rs3130785_ENSG00000204540	ENSG00000204540	0.891468	0.0342885	0.212	0.229	1	0.496	0.023767	0.008	0.886051	1	0	0	0.70967	1	0.688788	1	0.901692	1	rs3130785	48	chr6_30828960	ENSG00000204540	PSORS1C1	0.000272446	0.238196	0.000693405	0.232263	0.0173857	0.294538	0.0458477	0.18505	0.464676	0.0801632	0.0016004	0.230495	0.339344	-0.166494	0.583804	-0.0895913	0.0330536	-0.312989	0.864563	-0.0245144	0.981916	-0.00366684	0.091685	-0.235078	0.652625	-0.0621256	0.740536	0.0484216	0.316095	-0.146626	0.106352	-0.234218	0.107758	-0.232131	0.952727	0.0106241	0.217093	-0.202896	0.226949	0.0852924	0.000216055	0.220552	0.853473	0.0280651	0.396543	0.0831408	0.139844	0.132963	0.0583041	0.179583	0.00742075	0.224742	0.0713277	0.13612	0.688374	-0.0370901	0.765335	-0.0280967	0.50853	0.0995704	0.0850075	0.215199	0.0288696	0.163177	0.0192973	0.299272	0.0467337	0.134934	0.0154704	0.204478	0.00129042	0.355395	0.338094	0.0924116	0.244393	0.12132	0.253994	0.140482	0.00209675	0.221028	0.000899509	0.190969	0.870188	0.01776	0.750535	0.03908	0.525989	0.0553281	0.457316	0.0463897	0.0562488	0.141867	0.702145	-0.0497938	0.105212	0.184028	NA	NA	2024-01-01	0	318	0	37	NA	NA	NA	NA
rs3130785_ENSG00000204560	ENSG00000204560	0.0413142	0.0627485	0.064	0.021	1	0.521	0.043494	0.042	0.22433	1	1	1	0.24907	1	0.248353	1	0.157646	1	rs3130785	48	chr6_30828960	ENSG00000204560	DHX16	0.820509	-0.009853	0.524766	-0.0334539	0.365926	0.0784317	0.74285	-0.0175325	0.0392038	0.161663	0.845511	0.00656556	0.98149	0.0024188	0.777275	-0.0348165	0.493913	0.0651809	0.22426	0.0853498	0.854576	0.0134591	0.289507	0.0792158	0.884354	-0.0114023	0.496564	-0.0552538	0.0275856	0.195467	0.341311	-0.0860591	0.537811	0.0522047	0.741134	-0.0338296	0.137502	-0.178906	0.146518	0.074716	0.0168165	-0.0582503	0.350022	0.0628105	0.748137	-0.0150252	0.399666	-0.0275683	0.800988	0.0125997	0.402157	-0.0337439	0.588293	0.0211635	0.0698943	0.0976903	0.792402	0.01063	0.791356	0.043843	0.826409	-0.0180765	0.967519	-0.00170836	0.186051	0.129359	0.565033	0.0115331	0.428897	0.0330992	0.324031	-0.0877337	0.755952	0.0182591	0.718016	0.0274546	0.408115	-0.0610501	0.824144	0.00931797	0.0594787	0.0817497	0.51657	-0.0296339	0.0991316	-0.125755	0.562535	-0.027274	0.290177	0.050746	0.494358	-0.0278805	0.94662	-0.00924471	0.131498	0.179726	0.250828	-0.0353167	2024-01-01	0	318	0	37	NA	NA	NA	NA
rs3130785_ENSG00000204564	ENSG00000204564	0.265427	-0.0661957	0.053	0.104	1	0.474	-0.0458833	0.052	0.114884	1	0	0	0.160345	1	0.153382	1	0.179559	1	rs3130785	48	chr6_30828960	ENSG00000204564	C6orf136	0.778936	0.01185	0.29966	-0.0485659	0.6169	0.034921	0.615846	-0.0284818	0.739938	0.0284356	0.796827	-0.0120413	0.929984	0.00696159	0.865811	-0.0126944	0.496791	0.038678	0.833537	-0.0102856	0.380598	-0.0660951	0.122806	-0.0870719	0.620757	-0.0222794	0.60418	-0.0251913	0.70852	0.0217771	0.230638	0.0684244	0.988092	-0.000922567	0.400717	0.0753932	0.921281	0.00726797	0.74841	0.0198486	0.627412	-0.0175274	0.773231	-0.0236143	0.420077	0.0384907	0.325899	-0.025707	0.294467	-0.050711	0.383633	-0.0299691	0.0976948	-0.0553679	0.669912	0.013608	0.502062	-0.0208629	0.448236	0.087446	0.191945	0.0934777	0.502557	-0.0243796	0.544879	-0.0450463	0.891768	-0.0031097	0.266386	-0.0528957	0.63552	-0.0340561	0.124837	0.0881205	0.677119	-0.0270978	0.439599	-0.0501609	0.300852	-0.0437465	0.339312	-0.040287	0.474827	-0.0261239	0.104134	-0.113213	0.0719005	-0.0579147	0.610053	-0.0404735	0.582015	-0.0167791	0.222269	0.139076	0.453621	-0.0603118	0.473775	-0.0230963	2024-01-01	0	318	0	37	NA	NA	NA	NA
rs3130785_ENSG00000204568	ENSG00000204568	0.0519915	0.0982959	0.129	0.062	1	0.533	0.0681335	0.066	0.169779	1	0	0	0.173811	1	0.173447	1	0.12327	1	rs3130785	48	chr6_30828960	ENSG00000204568	MRPS18B	0.338187	-0.0350576	0.301618	-0.0316632	0.494011	-0.0353202	0.144737	0.0635667	0.500564	0.0363285	0.575646	-0.0222953	0.752532	0.0339284	0.382377	0.107657	0.490422	-0.0546737	0.670696	0.0265896	0.55521	-0.0465841	0.850518	-0.0173815	0.9514	-0.0063331	0.328655	-0.0893017	0.0200468	-0.19063	0.092034	-0.12368	0.962554	0.00372162	0.242185	-0.099651	0.993801	-0.00108874	0.271558	-0.0392964	0.435277	0.0188125	0.161656	0.122592	0.69959	-0.0151194	0.0142306	0.0711227	0.038526	0.0817514	0.150801	-0.0432582	0.0459272	0.0652136	0.4924	0.0179482	0.986119	-0.000517908	0.810372	0.0233443	0.751311	-0.0188445	0.904611	0.00279148	0.62222	0.0423987	0.049295	0.0452848	0.560618	-0.0181187	0.438913	-0.0500538	0.735691	0.0148961	0.0335898	-0.147801	0.739638	0.0207751	0.682214	0.0122364	0.676887	-0.0129587	0.970882	-0.00182793	0.840964	-0.0102005	0.31521	-0.0298741	0.535371	-0.0353433	0.607932	-0.0142294	0.684979	0.0414217	0.559511	-0.0453461	0.0822382	0.0511384	2024-01-01	0	318	0	37	NA	NA	NA	NA
rs3130785_ENSG00000204569	ENSG00000204569	0.518562	-0.0385176	0.108	0.146	1	0.481	-0.0266983	0.038	0.410676	1	0	0	0.550209	1	0.542222	1	0.497068	1	rs3130785	48	chr6_30828960	ENSG00000204569	PPP1R10	0.545157	0.0263445	0.408966	-0.0407476	0.15695	-0.143403	0.9464	-0.00415479	0.775644	0.0353292	0.401915	0.0349565	0.641187	-0.0715048	0.246901	-0.181714	0.560175	-0.0693589	0.590258	-0.0489163	0.897806	0.0113539	0.380293	-0.110488	0.219902	-0.159097	0.889137	-0.01555	0.738667	-0.0431423	0.179551	-0.156388	0.219954	-0.128359	0.17854	-0.263443	0.0756358	-0.336199	0.967826	-0.00276734	0.525262	-0.0208646	0.306308	0.099753	0.205704	-0.113183	0.901264	-0.00836858	0.838319	0.0165086	0.248155	-0.0615138	0.168748	-0.0961259	0.591251	0.0407318	0.638869	0.0314064	0.583427	-0.101273	0.347099	-0.0874322	0.391522	0.0353768	0.878621	-0.0202101	0.791534	0.00989975	0.2116	-0.0664178	0.380649	-0.0755761	0.257693	-0.0932376	0.194833	0.13202	0.991093	0.00117923	0.281172	-0.0406169	0.93223	0.00307326	0.314639	0.125615	0.0269974	-0.204311	0.449638	0.0529435	0.083705	-0.12832	0.450122	-0.0414731	0.454099	-0.105903	0.10326	0.210985	0.791105	0.00673213	2024-01-01	0	318	0	37	NA	NA	NA	NA
rs3130785_ENSG00000204574	ENSG00000204574	0.501612	-0.0402881	0.159	0.208	1	0.477	-0.0279256	0.046	0.383194	1	0	0	0.59069	1	0.584516	1	0.494445	1	rs3130785	48	chr6_30828960	ENSG00000204574	ABCF1	7.42274e-08	0.164062	0.00389298	0.0749168	0.0023738	0.168639	1.38196e-09	0.22222	1.33004e-06	0.253685	1.9031e-07	0.157764	0.624622	0.0625028	0.533598	0.0660235	0.98712	0.00111307	2.27484e-05	0.221129	0.0329078	0.129906	0.406332	0.0458457	0.234202	0.061885	0.558232	0.0456801	0.0119966	0.204516	0.134639	0.0802312	0.0579479	0.140347	0.886573	0.0164272	0.277813	-0.138593	0.00959298	0.106682	1.24483e-07	0.107072	0.0203822	0.179958	5.78083e-07	0.155406	0.00475853	0.0837372	1.27356e-07	0.17365	8.44186e-05	0.0957587	5.57206e-05	0.107482	0.00183367	0.103723	0.000415657	0.0965035	0.620011	-0.0535566	0.0171426	0.102276	0.0336427	0.0556035	0.0405468	0.139623	2.67067e-08	0.12752	3.97578e-10	0.203125	0.00614228	0.148901	0.00214454	0.122994	0.0432003	0.126579	0.351325	0.0458758	1.535e-05	0.122627	6.14556e-08	0.142681	0.32978	0.0556749	0.00525678	0.131297	9.28361e-05	0.13895	0.745539	0.0211194	3.67036e-06	0.121616	0.00956608	0.222876	0.404019	0.0483445	0.936605	-0.00126419	2024-01-01	0	318	0	37	NA	NA	NA	NA
rs3130785_ENSG00000204576	ENSG00000204576	0.0337967	0.0658135	0.065	0.021	1	0.522	0.0456185	0.044	0.214289	1	1	1	0.237173	1	0.234817	1	0.146908	1	rs3130785	48	chr6_30828960	ENSG00000204576	PRR3	0.559453	0.024629	0.856038	0.00623111	0.650518	0.0277649	0.832432	0.0102726	0.279347	0.0764632	0.79178	0.0116892	0.306903	0.147377	0.27129	0.127964	0.50608	0.0684059	0.134348	-0.120968	0.80352	-0.0254094	0.377781	0.0716099	0.273717	0.0789301	0.562889	-0.034915	0.555172	0.0361195	0.309284	0.0922235	0.0832737	0.198473	0.564164	0.0615359	0.0505696	-0.288037	0.325078	0.0432355	0.625013	-0.02434	0.0581025	0.177708	0.877565	0.00901654	0.516351	-0.0340688	0.606489	0.0233686	0.736632	0.0133692	0.906446	-0.00457318	0.844499	-0.00922798	0.279399	0.0459317	0.548336	0.0833328	0.424534	0.054355	0.996988	0.000127122	0.974905	0.00355532	0.783648	0.0115246	0.979928	0.00107561	0.545518	-0.0368304	0.974431	0.00230215	0.652944	-0.033094	0.354109	0.0685248	0.11628	-0.0537768	0.410236	-0.0320774	0.498709	0.0386346	0.65447	-0.0313549	0.806675	-0.0153311	0.0218307	0.125079	0.714893	0.0153759	0.9591	-0.00498951	0.215531	-0.13684	0.0243415	-0.0769464	2024-01-01	0	318	0	37	NA	NA	NA	NA
rs3130785_ENSG00000204580	ENSG00000204580	0.262675	-0.0551141	0.022	0.062	1	0.48	-0.0382022	0.04	0.0597821	1	0	0	0.0978214	1	0.0835742	1	0.131744	1	rs3130785	48	chr6_30828960	ENSG00000204580	DDR1	0.219503	0.0408397	0.836368	0.00720399	0.884192	0.00796757	0.712328	0.0219283	0.266271	0.105915	0.566392	0.0239561	0.0325159	0.193136	0.850819	0.0116727	0.90938	0.0057318	0.973447	-0.00273013	0.555692	0.0381558	0.827941	-0.00928564	0.977376	0.00123776	0.427052	0.0454426	0.387154	-0.0539961	0.818992	-0.0135128	0.94852	-0.00339414	0.747613	0.0273624	0.620109	-0.0427157	0.425555	0.024766	0.0140178	0.0660366	0.552937	0.0504694	0.00425203	0.133836	0.0638322	0.0588697	0.709148	-0.0245085	0.0212543	0.0800544	0.548492	0.0312221	0.0706242	-0.0784722	0.848583	0.0109171	0.406879	0.0803293	0.286097	-0.110072	0.420616	-0.0239717	0.565682	0.0466492	0.530435	0.0261574	0.000943787	-0.142987	0.0240438	-0.19782	0.125643	0.0641231	0.748185	-0.0269326	0.972332	-0.00130007	0.715128	-0.0116859	0.0289175	-0.0637639	0.958276	-0.002585	0.579924	0.0495373	0.0717614	0.0693699	3.8531e-05	-0.173019	0.000160104	0.137992	0.313425	0.106525	0.200806	-0.0660035	7.93944e-15	0.390722	2024-01-01	0	318	0	37	NA	NA	NA	NA
rs3130785_ENSG00000204590	ENSG00000204590	0.451074	-0.0408879	0.052	0.083	1	0.484	-0.0283413	0.032	0.332467	1	0	0	0.370719	1	0.370688	1	0.385684	1	rs3130785	48	chr6_30828960	ENSG00000204590	GNL1	0.00293892	0.089089	0.938718	0.00262376	0.21421	0.081041	0.699372	-0.0150762	0.967571	0.00221185	0.754188	0.00908923	0.00176051	0.34915	0.36371	0.0719165	0.626359	0.0262365	0.714607	-0.0229363	0.402872	-0.0626517	0.0329351	0.110811	0.138446	0.0703551	0.723441	-0.0251587	0.669939	0.0416556	0.638357	0.0245932	0.863713	0.00987454	0.428046	0.0877845	0.539348	0.0599109	0.281061	0.0474129	0.789292	0.00949572	0.0202227	0.245838	0.25256	-0.0576425	0.544043	-0.0186307	0.667031	-0.020913	0.648669	-0.0163218	0.47154	-0.0265992	0.312841	0.0409552	0.573248	-0.0172222	0.090466	-0.262843	0.985706	-0.00124853	0.460151	0.0215458	0.745612	-0.029515	0.867471	0.00807255	0.769492	-0.00943029	0.155258	-0.0631568	0.667101	-0.0157795	0.631074	-0.0265632	0.245882	0.0870442	0.00873395	-0.0993011	0.401935	-0.0314977	0.86979	-0.00869975	0.74713	-0.0197692	0.515272	0.0313825	0.712847	0.0138204	0.717019	0.0109291	0.847687	0.0195254	0.53629	-0.0547043	0.235944	-0.023564	2024-01-01	0	318	0	37	NA	NA	NA	NA
rs3130785_ENSG00000204592	ENSG00000204592	0.892094	0.0156956	0.622	0.646	1	0.491	0.0108794	0.018	0.814402	1	0.63227	1	0.893696	1	0.881296	1	0.896456	1	rs3130785	48	chr6_30828960	ENSG00000204592	HLA-E	1.64483e-07	0.162678	0.00233813	0.105962	0.00386391	0.232568	0.602947	0.0220278	0.00712288	0.141551	0.0419063	0.0490669	0.395391	0.0737051	0.151112	0.126429	0.0281859	0.109929	0.54747	0.0436299	0.144567	0.0890315	0.631508	0.028385	0.0146964	0.142051	0.718647	0.0183353	0.4469	-0.0433323	0.0672035	0.112803	0.0960503	0.0861219	0.294132	0.0940262	0.221347	0.14212	5.31008e-07	0.154061	0.00209181	0.0707571	0.106794	0.114875	0.917531	0.00564246	0.000412266	0.156645	0.0243533	0.0997839	0.569019	0.0217587	0.00453943	0.108178	0.000633822	0.147852	0.0366251	0.0742183	0.507901	0.0929842	0.539426	0.033175	0.0101166	0.0635834	0.00161352	0.335141	0.0659176	0.0589463	0.00196464	0.101643	0.759798	-0.02197	0.203835	0.0606048	0.503366	0.0392518	0.398655	0.0604182	0.313188	-0.04144	0.363806	-0.0332861	0.552949	0.039523	0.650434	0.0256349	0.00470857	0.131393	0.288509	0.0344987	0.000472592	0.128277	0.7975	0.021981	0.120381	0.178814	0.311706	0.0202367	2024-01-01	0	318	0	37	NA	NA	NA	NA
rs3130785_ENSG00000204599	ENSG00000204599	0.816455	-0.00638335	0.015	0.021	1	0.497	-0.0044246	0.006	0.763525	1	1	1	0.819644	1	0.808711	1	0.80287	1	rs3130785	48	chr6_30828960	ENSG00000204599	TRIM39	0.0217043	0.0887054	0.00480226	0.132445	0.481767	-0.0626161	0.877674	-0.0073911	0.316397	0.0651844	0.343628	0.0284148	0.945051	0.00986421	0.693413	-0.0467079	0.704017	0.0312933	0.0776583	0.144653	0.677633	-0.0408399	0.873514	0.0152685	0.13278	0.144818	0.427526	0.0666305	0.808721	-0.0245812	0.83164	0.0210833	0.942899	0.00631032	0.464649	-0.0904001	0.837178	0.02212	0.014421	0.129847	0.233413	0.0506683	0.835855	0.0238466	0.00407982	0.117219	0.0239179	0.0729924	0.413084	-0.0320267	0.393753	0.0303999	0.265419	-0.0349008	0.231462	0.0692834	0.158131	0.0907004	0.261561	0.182588	0.169574	0.0925628	0.273024	0.0413751	0.348342	0.0978533	0.437812	-0.0240178	0.135068	0.0648893	0.0734392	0.138646	0.968284	-0.00216282	0.834602	0.0144189	0.815324	-0.0161483	0.92479	0.00408763	0.470847	0.0309152	0.221452	0.0773967	0.0603056	0.124683	0.419611	0.0379007	0.504088	-0.0253521	0.10411	0.0509896	0.281755	0.10633	0.409975	0.0851715	0.171451	-0.0375035	2024-01-01	0	318	0	37	NA	NA	NA	NA
rs3130785_ENSG00000206344	ENSG00000206344	3.78929e-34	0.0482552	0.033	0	1.36414e-32	0.517	0.0334479	0.034	0.198459	1	0.356692	1	0.985574	1	0.977811	1	0.0720072	1	rs3130785	48	chr6_30828960	ENSG00000206344	HCG27	0.0180152	0.131128	0.027564	0.136283	0.011513	0.243243	0.0439077	0.0895299	0.0688742	0.131612	0.131698	0.0673547	0.0865254	-0.256622	0.298646	0.136594	0.11819	0.181864	0.0274697	0.2203	0.0511249	0.205478	0.155928	0.174303	0.015331	0.296846	0.351294	0.112835	0.135617	0.194223	0.771847	0.0316434	0.0689805	0.230819	0.344376	-0.160976	0.414631	0.134491	0.000242141	0.260662	3.28911e-05	0.206253	0.00105411	0.336256	0.00678324	0.175642	0.000174945	0.217839	0.00964926	0.141432	0.00468518	0.144635	0.00505914	0.136466	0.000538251	0.227702	4.36717e-06	0.254669	0.422816	0.122438	0.000599621	0.338105	2.06908e-05	0.199795	0.00040595	0.44066	0.187855	0.0586279	6.03791e-05	0.241491	0.230812	0.110475	0.00935179	0.220064	0.279305	0.130058	0.16072	0.115177	0.0218742	0.150568	0.378686	0.0545787	0.00223164	0.266721	0.41106	0.0593841	0.158137	0.104805	0.00335396	0.217583	2.28914e-07	0.225613	0.77192	0.0282079	0.175369	0.101072	0.00276416	0.076023	2024-01-01	0	318	0	37	NA	NA	NA	NA
rs3130785_ENSG00000213780	ENSG00000213780	0.704129	0.0212038	0.073	0.062	1	0.506	0.0146974	0.012	0.767157	1	0	0	0.705098	1	0.698629	1	0.724153	1	rs3130785	48	chr6_30828960	ENSG00000213780	GTF2H4	0.993306	0.000387305	0.487959	-0.0392682	0.0996121	0.141159	0.367161	0.0493542	0.198627	0.098228	0.780768	0.011942	0.536865	-0.0904676	0.759348	0.0416205	0.230362	0.0993436	0.621989	0.0441273	0.572443	0.0561292	0.242478	0.116936	0.603689	0.0481629	0.620537	0.0580975	0.537772	-0.073954	0.255822	0.0907571	0.775502	-0.0215937	0.971316	0.00487219	0.236184	0.187134	0.691237	0.02387	0.0801697	0.0686381	0.179206	-0.138274	0.274341	0.0735828	0.466772	-0.0508362	0.532555	-0.0403587	0.0448237	-0.114899	0.109456	0.0874312	0.166498	0.091052	0.410551	0.0552223	0.837831	-0.0368568	0.403818	-0.0679237	0.926458	-0.00400939	0.314482	0.0957988	0.631717	-0.0218608	0.429181	0.0377595	0.93039	0.00932558	0.196865	-0.0864601	0.37048	0.0935201	0.202185	0.102101	0.155455	-0.0815174	0.262047	-0.0576392	0.860994	0.0192416	0.899885	0.0113658	0.429586	-0.0611871	0.516051	0.0347419	0.0138835	0.124894	0.315171	0.155075	0.353448	0.12828	0.807048	-0.00777926	2024-01-01	0	318	0	37	NA	NA	NA	NA
rs3130785_ENSG00000214894	ENSG00000214894	0.955384	-0.000600998	0.019	0.021	1	0.499	-0.00041658	0.002	0.910848	1	1	1	0.984935	1	0.98364	1	0.955702	1	rs3130785	48	chr6_30828960	ENSG00000214894	LINC00243	0.00129384	0.241317	0.359383	0.0723115	0.941568	-0.00918523	0.638165	0.0461257	0.840249	0.0207022	NA	NA	NA	NA	NA	NA	NA	NA	NA	NA	NA	NA	NA	NA	NA	NA	NA	NA	NA	NA	NA	NA	NA	NA	0.567162	-0.101152	NA	NA	0.883347	0.0127562	0.461043	0.0607749	0.0130283	0.369264	0.87676	-0.0151532	0.730323	0.0255109	0.0433034	0.201422	0.00262093	0.232558	0.0508039	0.173011	0.597628	-0.0547686	NA	NA	0.839012	0.0403255	NA	NA	0.0425807	0.145451	0.768755	-0.0450873	NA	NA	0.375788	-0.0747478	0.285572	0.142525	NA	NA	0.81459	0.0311508	0.397706	0.0939466	0.587568	-0.0484727	0.123097	0.124958	0.0120625	0.181176	0.17275	0.130705	0.0012523	0.294711	0.103012	0.179182	0.00118887	0.207717	0.317214	0.181054	0.00051265	0.452847	0.88749	-0.00697198	2024-01-01	0	318	0	37	NA	NA	NA	NA
rs3130785_ENSG00000224328	ENSG00000224328	0.617659	-0.0147768	0.01	0.021	1	0.495	-0.0102425	0.01	0.469023	1	1	1	0.506932	1	0.49373	1	0.534967	1	rs3130785	48	chr6_30828960	ENSG00000224328	MDC1-AS1	NA	NA	NA	NA	NA	NA	NA	NA	NA	NA	NA	NA	NA	NA	NA	NA	NA	NA	NA	NA	NA	NA	NA	NA	NA	NA	NA	NA	NA	NA	NA	NA	NA	NA	NA	NA	NA	NA	NA	NA	NA	NA	NA	NA	NA	NA	NA	NA	NA	NA	NA	NA	NA	NA	NA	NA	NA	NA	NA	NA	NA	NA	NA	NA	NA	NA	NA	NA	NA	NA	NA	NA	NA	NA	NA	NA	NA	NA	NA	NA	NA	NA	NA	NA	NA	NA	NA	NA	NA	NA	NA	NA	NA	NA	NA	NA	NA	NA	2024-01-01	0	318	0	37	NA	NA	NA	NA
rs3130785_ENSG00000228022	ENSG00000228022	0.485456	-0.0206163	0.006	0.021	1	0.493	-0.0142902	0.014	0.185088	1	1	1	0.329395	1	0.242985	1	0.331376	1	rs3130785	48	chr6_30828960	ENSG00000228022	HCG20	0.00319397	-0.2016	0.0661016	-0.158176	0.176157	-0.175982	0.115064	-0.164423	0.00200317	-0.367384	0.007911	-0.198034	0.170823	-0.25788	0.0423919	-0.353218	0.00149767	-0.457428	0.312823	-0.157127	0.419882	0.117821	0.000138862	-0.60413	0.366446	-0.158097	0.0194305	-0.378625	0.00271948	-0.501564	0.182971	-0.206775	0.000581048	-0.500703	0.038362	-0.308903	0.214431	-0.268231	0.018716	-0.200995	0.00612438	-0.22822	0.00154386	-0.356102	0.000131669	-0.4096	0.000342044	-0.353451	0.000118768	-0.402756	NA	NA	1.10909e-06	-0.400162	0.000254795	-0.344013	0.00405072	-0.230599	0.962917	0.0109944	0.622992	-0.045177	0.00798921	-0.206732	0.0317039	-0.32985	NA	NA	3.09951e-05	-0.343486	0.113364	-0.22913	0.01051	-0.257677	0.200389	-0.15888	0.00806245	-0.320862	0.00531286	-0.245599	0.000959578	-0.254341	0.0162616	-0.365158	0.21147	-0.171338	0.0238989	-0.239397	0.0358257	-0.204589	0.76223	-0.0228126	0.118114	-0.245918	0.679876	-0.0624165	0.449758	-0.0520998	2024-01-01	0	318	0	37	NA	NA	NA	NA
rs3130785_ENSG00000228789	ENSG00000228789	0.389374	-0.025827	0.003	0.021	1	0.491	-0.0179019	0.018	0.0206825	0.744571	NA	NA	0.0505378	1	0.0505044	1	0.130452	1	rs3130785	48	chr6_30828960	ENSG00000228789	HCG22	0.00102463	-0.217983	5.34752e-07	-0.366365	NA	NA	0.0119589	-0.20525	0.368753	-0.0834814	0.00676946	-0.15977	0.173846	0.23164	0.887424	-0.0237928	0.0254413	0.274781	0.135934	0.225475	0.228621	0.168244	0.174418	0.184736	0.124011	0.235343	0.270503	0.12063	0.164752	0.188303	0.0802953	0.221622	0.103074	0.217554	0.0635859	0.244792	0.809925	0.0388723	0.00188449	-0.266026	NA	NA	3.27443e-06	-0.710266	0.0297845	-0.217569	0.104613	-0.138224	0.3153	-0.0861465	0.792426	0.0123516	0.000353338	-0.286105	0.000496309	-0.346377	0.0247934	-0.192572	NA	NA	NA	NA	0.235134	-0.0894117	0.299606	0.126104	0.00968991	-0.179769	0.0134313	-0.205464	NA	NA	NA	NA	0.18425	0.152041	0.48606	-0.0830656	0.0448698	-0.158082	0.0155906	-0.178335	0.231361	-0.175873	0.00262024	-0.378157	0.745857	0.0313848	NA	NA	0.22156	0.0834276	0.225579	-0.198099	0.146032	-0.111158	NA	NA	2024-01-01	0	318	0	37	NA	NA	NA	NA
rs3130785_ENSG00000234745	ENSG00000234745	0.864782	-0.0579734	0.862	0.812	1	0.504	-0.0401841	0.008	0.917206	1	0.544394	1	0.683535	1	0.514865	1	0.846201	1	rs3130785	48	chr6_30828960	ENSG00000234745	HLA-B	6.86713e-06	0.172565	1.17117e-05	0.206614	5.27133e-05	0.40954	0.223138	0.065806	2.12376e-05	0.227525	0.00243183	0.0875328	0.0561276	0.191392	0.0651346	0.211439	0.000965478	0.23845	0.955628	0.00641634	0.622513	0.0530211	0.223481	0.0968949	0.00158634	0.245693	0.301516	0.0830729	0.0185837	0.203255	0.00223743	0.236846	0.0174747	0.169376	0.0408807	0.227014	0.00955502	0.294695	5.25852e-06	0.20036	0.0399733	0.133319	0.173037	0.123784	0.20329	0.0738899	0.0063983	0.103814	0.00428993	0.160117	0.00138778	0.154208	0.000144263	0.176211	0.000239089	0.188746	4.82145e-06	0.167197	0.463511	0.0937362	0.00115728	0.276147	0.00249863	0.106777	0.000601159	0.47422	0.00141438	0.120775	2.26232e-06	0.219401	0.448927	-0.0708938	0.0345982	0.134255	0.0610926	0.161854	0.154944	0.130656	0.0033865	0.137534	0.000534086	0.159989	0.105273	0.135503	0.929154	-0.00701217	0.00300126	0.179229	0.040375	-0.160242	0.00352969	0.114945	0.758379	0.0345168	0.00932053	0.322227	0.00639136	0.0895812	2024-01-01	0	318	0	37	NA	NA	NA	NA
rs3130785_ENSG00000235781	ENSG00000235781	0.00155866	0.00326771	0.002	0	0.0561117	0.501	0.00226501	0.002	0.741732	1	NA	NA	0.994945	1	0.992252	1	0.641524	1	rs3130785	48	chr6_30828960	ENSG00000235781	NA	0.351419	0.0753349	0.68853	0.0348035	0.254282	0.141345	NA	NA	0.677918	-0.049246	NA	NA	NA	NA	NA	NA	NA	NA	NA	NA	NA	NA	NA	NA	NA	NA	NA	NA	NA	NA	NA	NA	NA	NA	NA	NA	NA	NA	0.376039	-0.0826451	0.765146	-0.0220147	0.9911	0.0016773	0.567496	0.060178	0.967775	-0.00373115	0.528125	0.0669019	NA	NA	0.647042	0.0403334	NA	NA	NA	NA	0.674924	0.0949432	0.121058	0.205101	0.0332181	-0.137196	0.904407	-0.0177818	NA	NA	0.676553	-0.0352536	0.27977	0.131144	0.53011	-0.0687255	0.79859	0.0313378	0.604765	-0.0657545	0.620334	0.0440007	0.669822	-0.0363319	0.544244	0.0947093	0.43723	-0.104146	0.976559	0.00319184	0.912975	0.00813935	0.827412	0.0141006	0.658297	-0.0577898	0.352676	0.127442	0.87802	0.0105438	2024-01-01	0	318	0	37	NA	NA	NA	NA
rs3130785_ENSG00000241370	ENSG00000241370	0.250482	-0.107127	0.144	0.208	1	0.466	-0.0742545	0.068	0.189306	1	0.459228	1	0.148322	1	0.128164	1	0.180069	1	rs3130785	48	chr6_30828960	ENSG00000241370	RPP21	0.334465	0.0352051	0.582974	0.0238684	0.744811	-0.0197165	0.962024	-0.00221397	0.403535	0.0417034	0.410581	0.0239167	0.926159	-0.00762676	0.640482	0.0453135	0.267643	0.0603123	0.418199	0.0444978	0.358435	0.0682534	0.320154	0.0762008	0.0219112	-0.150458	0.291263	0.0678344	0.0466416	0.159895	0.856856	0.00973517	0.25031	0.0671854	0.724206	-0.0307977	0.264375	0.119637	0.100739	0.0666767	0.488355	0.0256122	0.64058	0.0376404	0.507371	-0.0318661	0.115177	0.0643199	0.365701	0.0395844	0.957477	-0.00199596	0.85243	-0.00804537	0.228477	0.0607957	0.580912	0.0230222	0.736018	0.0454138	0.881027	-0.0126293	0.87563	0.00455755	0.889845	-0.0101027	0.437229	-0.0188842	0.0996	0.0602733	0.0422783	0.163185	0.731077	-0.0144803	0.271372	-0.0849688	0.694262	-0.0279957	0.892267	0.00468879	0.688378	-0.0123418	0.764336	0.0231649	0.101218	0.099717	0.73535	-0.0175011	0.0529231	-0.101812	0.421625	0.0303532	0.0103451	0.227463	0.199214	0.118985	0.887815	-0.00391887	2024-01-01	0	318	0	37	NA	NA	NA	NA
rs3130785_ENSG00000261272	ENSG00000261272	0.0142893	0.00196152	0.001	0	0.514416	0.501	0.00135962	0.002	0.798873	1	NA	NA	0.995126	1	0.992551	1	0.71844	1	rs3130785	48	chr6_30828960	ENSG00000261272	MUC22	NA	NA	NA	NA	NA	NA	NA	NA	NA	NA	NA	NA	NA	NA	NA	NA	NA	NA	NA	NA	NA	NA	NA	NA	NA	NA	NA	NA	NA	NA	NA	NA	NA	NA	NA	NA	NA	NA	NA	NA	NA	NA	NA	NA	NA	NA	NA	NA	NA	NA	0.00880199	-0.147047	NA	NA	NA	NA	NA	NA	NA	NA	NA	NA	NA	NA	NA	NA	NA	NA	NA	NA	NA	NA	NA	NA	NA	NA	NA	NA	NA	NA	NA	NA	NA	NA	NA	NA	NA	NA	0.202343	0.128701	NA	NA	NA	NA	0.590718	-0.0460748	NA	NA	2024-01-01	0	318	0	37	NA	NA	NA	NA
rs3130785_ENSG00000272501	ENSG00000272501	0.763405	-0.0128735	0.05	0.062	1	0.494	-0.00892325	0.012	0.699805	1	0	0	0.786083	1	0.778119	1	0.752972	1	rs3130785	48	chr6_30828960	ENSG00000272501	NA	0.647267	-0.0262647	0.0675499	-0.108922	0.649734	-0.0423693	0.247837	-0.0688259	0.0372515	-0.164589	0.0547086	-0.10716	0.00784001	-0.365734	0.017177	-0.297198	0.0179806	-0.277246	0.0791789	-0.172907	0.0356808	-0.194982	0.00513208	-0.307592	0.376388	-0.112412	0.0285071	-0.259817	0.0267895	-0.235827	0.0124553	-0.23901	0.0571471	-0.255759	0.0612612	-0.245856	0.0766321	-0.317491	0.154604	-0.103909	0.253454	-0.0631084	0.75855	0.0342471	0.18901	-0.0890331	0.0984189	-0.103476	0.0897538	-0.119407	0.203729	-0.0657035	0.0104607	-0.160904	0.673644	-0.0317459	0.49508	0.0393793	0.229193	-0.189506	0.218064	-0.100237	0.0373532	-0.119046	0.603761	0.0554118	0.645169	-0.0204363	0.364502	-0.0566579	0.10665	-0.136346	0.747095	0.0264484	0.699172	-0.0365103	0.0430915	-0.184028	0.0136975	-0.167194	0.083656	-0.102435	0.643217	-0.0339783	0.0383952	-0.155827	0.810973	-0.0180389	0.913032	0.00778557	0.420822	-0.0412308	0.5924	-0.0537952	0.268171	-0.0877264	0.0181257	-0.0693352	2024-01-01	0	318	0	37	NA	NA	NA	NA
rs3130785_ENSG00000272540	ENSG00000272540	0.0165612	0.103378	0.11	0.042	0.596202	0.534	0.071656	0.068	0.130515	1	0	0	0.141982	1	0.138379	1	0.0819272	1	rs3130785	48	chr6_30828960	ENSG00000272540	NA	0.54466	-0.044609	0.517179	-0.0518327	0.925877	0.00782053	0.456893	0.0574513	0.924892	0.00964281	0.0870149	0.111202	0.491818	0.117768	0.640925	-0.0784463	0.638772	0.0632476	0.0372704	-0.221956	0.218501	-0.161131	0.554957	-0.0956209	0.460963	-0.115379	0.325401	0.143284	0.33451	-0.143883	0.937496	-0.0112561	0.547122	0.0975158	0.615846	-0.0928263	0.460313	-0.147429	0.613009	-0.0458196	0.672564	0.0246476	0.0950139	0.228331	0.014823	0.212915	0.0496197	0.159891	0.680374	0.0371798	0.248267	0.0729855	0.532444	0.0452609	0.627454	0.0456391	0.0104766	0.221758	0.620678	0.0977813	0.486153	0.0737681	0.386703	-0.0486629	0.800953	-0.0361834	0.0384192	-0.135299	0.700719	-0.0283011	0.380102	-0.123527	0.657916	-0.0427612	0.590776	-0.0584535	0.853979	0.0182909	0.121954	0.0922589	0.0929727	0.106109	0.578591	-0.0611582	0.0675633	0.209241	0.425976	-0.0806068	0.290674	0.0950916	0.0830007	0.107253	0.138923	0.209335	0.399156	-0.104769	0.391644	-0.0529882	2024-01-01	0	318	0	37	NA	NA	NA	NA
rs3130923_ENSG00000137310	ENSG00000137310	0.982573	-0.00337251	0.116	0.113	1	0.501	-0.00233765	0.002	0.942068	1	0.888625	1	0.933771	1	0.929798	1	0.982155	1	rs3130923	150	chr6_31494357	ENSG00000137310	TCF19	0.00377449	0.119966	0.00013085	0.168054	0.783454	0.0236722	0.00159262	0.241591	0.291366	0.111095	0.000507485	0.199654	0.537203	-0.0988072	0.771073	-0.0362767	0.691481	0.0406786	0.250283	-0.17789	0.464124	-0.0982274	0.850426	-0.0196872	0.792822	0.0283212	0.172455	0.180057	0.9458	0.00969084	0.455346	0.0694963	0.776918	0.0317378	0.0648581	0.313936	0.675981	0.0871409	0.00759925	0.149677	5.19534e-07	0.125563	0.916693	-0.00894787	0.00283335	0.221159	0.0821821	0.0733301	0.000651262	0.180263	0.667826	0.0259689	0.0301853	0.102972	0.0179012	0.141915	0.000435805	0.190165	0.804452	-0.0513183	0.471406	0.060821	0.245295	0.0456283	0.729458	-0.0456317	0.881196	-0.00741931	0.119019	0.0651852	0.649533	0.0478788	0.139327	-0.164159	0.290897	-0.120705	0.768317	-0.0339055	0.475839	-0.0474728	0.685835	0.0243185	0.83879	-0.0152586	0.792235	-0.0167557	0.249144	0.0696085	0.802264	0.0195772	0.00799681	0.131437	0.201241	0.148553	0.301814	0.116283	0.50939	-0.0192756	0/0	135	0	98	0	NA	NA	NA	NA
rs3130923_ENSG00000166278	ENSG00000166278	0.0167535	0.0251554	0.023	0.007	0.82092	0.508	0.0174364	0.016	0.184604	1	1	1	0.203145	1	0.196967	1	0.117102	1	rs3130923	150	chr6_31494357	ENSG00000166278	C2	0.327024	-0.032811	0.867576	0.00572219	0.514724	0.0423581	0.0813102	0.0805944	0.462844	0.0470677	0.11299	0.0720114	0.530198	-0.0695755	0.025067	0.249583	0.0798311	0.135757	0.683682	0.0439342	0.62993	0.041867	0.737848	0.0352339	0.851047	-0.0160915	0.993831	-0.000882379	0.230575	-0.115617	0.65135	-0.0380546	0.859371	-0.0142186	0.00299051	0.354401	0.360557	0.122344	0.288422	0.0518911	0.469554	-0.0332462	0.774193	-0.0538755	0.325406	0.0641996	0.0614766	0.0871945	0.0940637	0.106189	0.200308	0.0549906	0.0339243	0.108985	0.201427	0.0757435	0.0904659	0.119647	0.687977	-0.0719382	0.393725	-0.0413524	0.993373	-0.000269708	0.513944	0.0897348	0.0712025	0.0719289	0.529549	0.0320089	0.466673	0.0705732	0.0519943	0.147881	0.693706	0.0296919	0.639317	0.0584193	0.0354565	0.0967154	0.721124	0.0134575	0.815704	0.0227617	0.309519	0.0837135	0.741367	0.0217808	0.162461	0.111756	0.507623	0.0286721	0.402356	0.104158	0.549779	0.0944636	0.000223158	0.163879	0/0	135	0	98	0	NA	NA	NA	NA
rs3130923_ENSG00000198563	ENSG00000198563	0.483685	0.03039	0.157	0.14	1	0.509	0.0210647	0.018	0.555118	1	0.197561	1	0.47867	1	0.47674	1	0.504387	1	rs3130923	150	chr6_31494357	ENSG00000198563	DDX39B	0.23751	-0.0526638	0.564375	-0.0233389	0.695123	0.0254846	0.0508296	-0.0932837	0.962356	0.00393212	0.379043	-0.0366977	0.957303	-0.00809132	0.0998601	0.143733	0.528375	-0.0502381	0.556586	-0.0447503	0.184045	-0.0969935	0.285442	-0.0776335	0.202195	-0.0954812	0.476029	-0.0729008	0.0277587	-0.21035	0.285277	-0.106465	0.802999	0.021117	0.15194	-0.214609	0.262131	0.151828	0.0464245	-0.0988671	0.3745	0.0297356	0.928657	-0.0115872	0.384591	-0.0468922	0.431978	-0.0411902	0.116862	-0.0834636	0.152638	-0.0590217	0.546197	-0.0224592	0.836424	-0.00865684	0.526057	-0.029257	0.748029	-0.0575201	0.839734	0.0156629	0.338573	0.035813	0.969913	0.00446863	0.496319	0.0224274	0.0599555	-0.0761924	0.379316	-0.0876546	0.508747	-0.038038	0.467177	0.0540416	0.900329	0.00984979	0.122246	-0.0662433	0.00683089	-0.106873	0.607284	0.0406306	0.799454	-0.0154125	0.700369	-0.0207587	0.798658	-0.00819257	0.0948143	-0.0647667	0.613887	-0.0506238	0.0879507	-0.204298	0.0442699	-0.0831636	0/0	135	0	98	0	NA	NA	NA	NA
rs3130923_ENSG00000204344	ENSG00000204344	0.739084	-0.0223273	0.217	0.22	1	0.496	-0.0154761	0.008	0.832017	1	0.553625	1	0.643026	1	0.638147	1	0.727949	1	rs3130923	150	chr6_31494357	ENSG00000204344	STK19	0.384621	0.0470926	0.242736	-0.0817122	0.382685	0.0815411	0.0287348	0.168934	0.16849	0.147749	0.0541969	0.105297	0.461252	-0.095108	0.870559	0.0226272	0.509072	0.0749369	0.572584	-0.0686952	0.818641	0.0241362	0.0367939	0.185319	0.733116	0.0332495	0.265973	0.13421	0.754371	0.0339345	0.534403	-0.070543	0.539791	0.0625673	0.345139	-0.1458	0.494158	-0.114286	0.636424	0.0326752	0.596108	-0.0278452	0.469012	0.105611	0.0567622	0.126793	0.413433	0.0566695	0.209411	0.0939279	0.0193076	0.147514	0.956807	-0.00331249	0.12788	-0.108506	0.064323	0.118755	0.390592	0.165131	0.0246535	0.193092	0.443174	0.0450585	0.798901	-0.0358677	0.347881	0.0485708	0.855787	-0.0111861	0.0970193	0.152015	0.739631	-0.0256131	0.72406	0.0380074	0.184434	0.14926	0.385347	0.0405713	0.120265	0.0619624	0.101152	0.204773	0.0648897	-0.185326	0.156021	0.1289	0.701381	0.0325802	0.00123112	0.173658	0.0475368	0.33045	0.218179	0.14624	0.265809	0.0411919	0/0	135	0	98	0	NA	NA	NA	NA
rs3130923_ENSG00000204348	ENSG00000204348	0.00269054	0.00301084	0.002	0	0.131836	0.501	0.00208696	0.002	0.575559	1	NA	NA	0.994229	1	0.991115	1	0.432274	1	rs3130923	150	chr6_31494357	ENSG00000204348	DXO	0.455807	0.0333432	0.0362322	-0.105296	0.0193338	0.165107	0.118214	0.0870438	0.36033	-0.0690593	0.19611	0.0563434	0.606632	0.0604146	0.742334	0.0372749	0.29853	-0.0871276	0.854963	-0.0124994	0.965713	-0.00313512	0.86721	0.0124068	0.0124716	0.219645	0.565142	0.0622799	0.0562274	0.162797	0.821549	-0.0215815	0.722688	-0.0310055	0.411736	0.0943219	0.880445	-0.0243037	0.875121	0.00674253	0.2434	0.0686889	0.975807	0.00412317	0.238827	0.06628	0.355042	-0.0478543	0.881822	0.00825993	0.1541	-0.064339	0.106982	-0.0624744	0.679531	-0.0258898	0.960977	0.00284148	0.171395	0.318808	0.586728	0.0422606	0.844387	0.00999636	0.291427	0.117049	0.0287317	0.105568	0.95679	-0.00236732	0.255889	0.0835316	0.893419	-0.0090966	0.288746	0.0888549	0.522794	0.0613069	0.82574	0.0108243	0.722071	-0.0177116	0.110682	-0.14203	0.0548328	-0.144348	0.180463	0.116773	0.739737	0.0199849	0.101483	0.0551296	0.386472	-0.0712066	0.319165	0.083361	0.693816	-0.0137203	0/0	135	0	98	0	NA	NA	NA	NA
rs3130923_ENSG00000204351	ENSG00000204351	0.556328	-0.0104366	0.018	0.027	1	0.496	-0.00723408	0.008	0.444841	1	0	0	0.551795	1	0.525444	1	0.523522	1	rs3130923	150	chr6_31494357	ENSG00000204351	SKIV2L	0.00113517	-0.190384	0.000273172	-0.235925	0.116443	0.125278	0.00328589	-0.228358	0.429224	-0.085032	0.00145238	-0.186051	0.0435595	-0.248249	0.0171419	-0.242357	0.0022916	-0.2895	0.0675613	-0.171463	0.00672299	-0.224421	0.0662625	-0.164648	0.00495599	-0.207191	0.0781005	-0.163649	0.0898389	-0.157125	0.00756399	-0.219394	0.00885458	-0.243447	0.154694	-0.179799	0.855298	-0.020547	0.0529026	-0.118222	1.14715e-06	-0.201064	0.042909	-0.222177	0.0264915	-0.178221	0.166333	-0.0924987	0.00297424	-0.240611	0.000162217	-0.204763	0.110239	-0.105964	0.00068955	-0.268171	0.0216663	-0.149764	0.617439	-0.102558	0.152164	0.130657	0.122343	-0.0820955	0.65221	-0.0617599	0.00146971	-0.11303	0.150509	-0.0884004	0.324143	-0.0841419	0.197042	-0.106748	0.706716	-0.0296013	0.23104	0.129548	0.00891085	-0.133687	0.00070451	-0.158301	0.196085	-0.142555	0.0040367	-0.282992	0.0764707	-0.147755	0.0418493	-0.105874	0.00393661	-0.137654	0.200507	-0.159843	0.367826	-0.138173	0.000594601	-0.107711	0/0	135	0	98	0	NA	NA	NA	NA
rs3130923_ENSG00000204356	ENSG00000204356	0.338957	-0.0260409	0.046	0.067	1	0.49	-0.0180502	0.02	0.233797	1	0	0	0.30661	1	0.297815	1	0.296547	1	rs3130923	150	chr6_31494357	ENSG00000204356	NELFE	0.84508	-0.00834533	0.930055	0.00352139	0.178436	0.0869155	0.253987	-0.0463409	0.726488	-0.0226897	0.264182	0.0369501	0.399901	-0.0815856	0.405604	0.0719191	0.680337	0.0266417	0.759951	-0.0217792	0.881769	-0.0110107	0.784487	-0.0194361	0.913035	0.0064539	0.425113	0.0610947	0.118276	0.11965	0.694639	0.0284853	0.533859	-0.0461704	0.600275	0.0422214	0.101401	0.184836	0.885516	-0.00594149	0.710423	-0.0101481	0.0613793	-0.182002	0.510531	0.0464975	0.252943	0.0626221	0.842536	-0.011592	0.851999	0.00814999	0.367282	0.0412168	0.905824	-0.00550421	0.352854	0.0453798	0.178313	0.199603	0.279854	-0.0850105	0.354635	-0.034832	0.387737	0.091017	0.182993	0.0331443	0.384982	-0.0347893	0.0365577	-0.151021	0.865577	0.00982571	0.646993	0.026232	0.55442	0.0435028	0.700515	0.0148484	0.473577	-0.0303742	0.454568	0.074914	0.0202797	-0.140695	0.0880595	0.0929489	0.743985	0.0110363	0.506571	-0.0238068	0.30126	-0.104885	0.0571669	-0.225258	0.124957	-0.0383852	0/0	135	0	98	0	NA	NA	NA	NA
rs3130923_ENSG00000204371	ENSG00000204371	0.708856	0.0111606	0.059	0.053	1	0.503	0.00773595	0.006	0.77631	1	0	0	0.694456	1	0.690893	1	0.722929	1	rs3130923	150	chr6_31494357	ENSG00000204371	EHMT2	0.0496317	0.0659476	0.545182	-0.019322	0.337985	0.0749319	0.401635	-0.0318461	0.608701	-0.0299868	0.917814	0.00324797	0.678724	-0.0420773	0.743115	-0.0276035	0.0202228	-0.159187	0.028086	0.148751	0.80488	0.0143193	0.182953	-0.0805144	0.521683	-0.0373785	0.256457	-0.0774875	0.508659	-0.0450006	0.0107268	-0.163707	0.403591	-0.0567341	0.658634	0.0519948	0.994882	0.00088841	0.764657	-0.0118084	0.582953	0.0241801	0.182372	-0.132894	0.258164	-0.0515897	0.70739	-0.0160428	0.305019	-0.0394747	0.326817	-0.0369808	0.924407	-0.00302787	0.0776563	0.074814	0.370732	0.0345257	0.803732	0.0430376	0.356615	0.0555528	0.849459	0.00624867	0.00652345	-0.324898	0.91449	0.00361316	0.0139021	-0.0868125	0.0716382	-0.12052	0.0788122	0.0930912	0.429243	0.0520843	0.796251	-0.0172635	0.456263	0.0285748	0.264876	0.0456116	0.452543	0.0498473	0.352184	-0.0587164	0.76836	-0.013869	0.300533	0.104813	0.572337	-0.0148673	0.884697	-0.0198735	0.268002	0.145287	0.631009	-0.00934997	0/0	135	0	98	0	NA	NA	NA	NA
rs3130923_ENSG00000204385	ENSG00000204385	0.780118	-0.0025705	0.005	0.007	1	0.499	-0.00178173	0.002	0.722346	1	1	1	0.772717	1	0.7597	1	0.76149	1	rs3130923	150	chr6_31494357	ENSG00000204385	SLC44A4	0.801304	0.0196413	0.706471	-0.0303777	0.744689	-0.0333811	0.246677	0.123352	0.372241	0.124928	0.225813	-0.0959051	0.175654	-0.2276	NA	NA	0.203101	-0.162449	0.0990902	0.283289	0.18699	0.194514	NA	NA	NA	NA	0.474234	0.10412	0.0462214	-0.250481	NA	NA	NA	NA	0.203852	-0.264357	NA	NA	0.647816	-0.0209433	0.195918	-0.105336	0.703464	0.0674881	0.102352	-0.103685	0.0135735	-0.0646949	0.471491	0.0862034	0.439481	0.0550884	0.370916	0.0939883	NA	NA	NA	NA	0.786974	0.047332	0.737321	0.0511438	0.36403	-0.0282084	0.223754	-0.0934932	NA	NA	0.505813	-0.045772	0.950556	-0.00910106	0.712974	0.034614	0.991763	-0.000573198	0.267547	0.0739438	0.807088	0.0139882	0.0747928	0.102447	0.590064	-0.0231672	0.561506	-0.0534088	0.421778	-0.0293738	0.965011	0.00418443	0.000120255	0.275864	0.325644	-0.130737	0.128359	0.206883	0.00578189	0.203196	0/0	135	0	98	0	NA	NA	NA	NA
rs3130923_ENSG00000204386	ENSG00000204386	0.018767	-0.208473	0.889	0.92	0.919582	0.447	-0.144503	0.106	0.0239721	1	0.00655807	0.321346	0.00184888	0.0905949	2.83496e-05	0.00138913	0.0113354	0.555433	rs3130923	150	chr6_31494357	ENSG00000204386	NEU1	0.967727	0.00178542	0.113246	-0.0826847	0.336952	0.0756507	0.926464	0.00508754	0.756163	-0.0282294	0.53683	-0.0280638	0.265316	-0.111897	0.370753	0.0718512	0.930132	-0.00727843	0.568131	0.0532863	0.221382	-0.105214	0.721068	-0.0224638	0.349858	0.0636819	0.462632	0.0539318	0.868631	0.0128864	0.999748	-2.405e-05	0.847814	0.0157	0.397584	0.0870688	0.45828	-0.0828458	0.23679	-0.0699132	0.676604	-0.01055	0.327684	-0.0800499	0.542702	-0.0365642	0.442582	-0.0324387	0.420532	-0.055014	0.146425	-0.0806542	0.931809	-0.00449364	0.582346	0.0349025	0.243469	-0.0606839	0.424768	-0.140303	0.511447	-0.0397249	0.715515	-0.0117984	0.881407	0.0136339	0.938122	0.00265924	0.0305798	-0.0799963	0.0468685	-0.207119	0.282711	0.06972	0.835438	0.017128	0.346738	0.0788225	0.320135	0.0490532	0.271148	0.0524607	0.0682687	-0.117921	0.154278	-0.100517	0.736663	0.0215142	0.756481	0.0124909	0.225153	0.043501	0.507013	-0.100619	0.439678	0.103929	0.000501943	-0.130157	0/0	135	0	98	0	NA	NA	NA	NA
rs3130923_ENSG00000204387	ENSG00000204387	0.658094	-0.0223355	0.08	0.087	1	0.497	-0.0154818	0.006	0.760204	1	3.26801e-07	1.60132e-05	0.484088	1	0.482449	1	0.627537	1	rs3130923	150	chr6_31494357	ENSG00000204387	SNHG32	0.31839	0.0506968	0.773632	0.0148958	0.176776	-0.121997	0.775999	0.0174923	0.180166	-0.127893	0.629568	-0.0218394	0.432834	0.0759214	0.172362	0.0843344	0.405359	-0.054655	0.565261	-0.0512426	0.940256	-0.00646114	0.225969	-0.0766735	0.371158	-0.051581	0.722804	-0.0249699	0.389381	0.0593946	0.92988	-0.00630666	0.0273887	-0.192372	0.101613	-0.134369	0.423487	-0.0671331	0.497693	-0.0394883	0.00398938	0.117384	1.57827e-05	-0.497984	0.428277	-0.0580453	0.334426	0.0484424	0.968449	-0.00261192	0.648943	0.0252654	0.920073	-0.00571622	0.887622	-0.00634976	0.0152684	-0.121137	0.829652	-0.0394062	0.923641	0.00784485	0.580047	-0.0277443	0.264997	0.174892	0.9346	0.00300638	0.27668	-0.0539083	0.283172	0.0923262	0.239646	0.0915673	0.623086	-0.0375693	0.458535	0.0712041	0.363038	0.0488442	0.468915	0.0360784	0.586643	-0.0395702	0.367889	-0.0676528	0.711041	0.0253788	0.36276	-0.0594547	0.21551	0.0435598	0.455575	0.111656	0.623953	-0.0498746	0.02467	-0.0513008	0/0	135	0	98	0	NA	NA	NA	NA
rs3130923_ENSG00000204388	ENSG00000204388	0.481331	-0.0926414	0.037	0.04	1	0.498	-0.0642142	0.004	0.833067	1	6.96223e-56	3.4115e-54	0.000672902	0.0329722	7.5996e-05	0.0037238	0.267929	1	rs3130923	150	chr6_31494357	ENSG00000204388	HSPA1B	0.400615	-0.0539126	0.946806	-0.00412356	0.325539	-0.0726136	0.433953	0.0513773	0.325467	0.0909514	0.681284	-0.0277089	0.746072	0.0405666	0.347607	-0.109491	0.629083	-0.0448664	0.373408	0.0943771	0.452697	-0.0624046	0.742115	0.0333391	0.155041	0.141501	0.160439	0.158922	0.524105	0.0677403	0.71153	0.0427208	0.312398	-0.0994903	0.22731	0.171046	0.800153	0.0390976	0.987006	-0.00117946	0.0661024	0.0818518	0.6137	-0.0573404	0.357135	0.0774135	0.0576978	0.150204	0.792677	0.0201485	0.393817	0.0505367	0.919467	-0.00629651	0.262486	0.0630745	0.800064	-0.0173644	0.533123	-0.131478	0.711131	-0.0284151	0.606964	0.0211472	0.218356	-0.188931	0.398822	-0.0502493	0.994323	0.000391066	0.0328751	0.236362	0.0115021	0.167628	0.82406	0.0211334	0.430868	0.0720862	0.831004	0.0130294	0.0302795	0.129776	0.209398	-0.137688	0.753017	0.023526	0.381549	0.0666354	0.345521	0.0769245	0.669182	0.0226258	0.809517	-0.0334911	0.891487	-0.0171434	0.170512	0.0400045	0/0	135	0	98	0	NA	NA	NA	NA
rs3130923_ENSG00000204389	ENSG00000204389	0.367064	-0.299663	0.109	0.127	1	0.491	-0.207711	0.018	0.505041	1	6.05203e-53	2.9655e-51	7.1091e-10	3.48346e-08	2.5257e-16	1.23759e-14	0.189857	1	rs3130923	150	chr6_31494357	ENSG00000204389	HSPA1A	0.210675	-0.082241	0.198987	-0.0768877	0.461917	-0.0588577	0.905992	-0.00851376	0.811421	-0.0233906	0.153668	-0.0962089	0.894945	0.0151931	0.369871	-0.101102	0.351717	-0.08279	0.70448	0.0364157	0.232504	-0.0960878	0.808944	-0.022395	0.623745	0.0442363	0.346326	0.101089	0.758521	0.0319267	0.925087	0.0100789	0.323897	-0.0870869	0.303171	0.147568	0.848795	0.0317232	0.539946	-0.0469109	0.134561	-0.0574642	0.279749	-0.121537	0.758486	0.0253653	0.409333	0.0474684	0.375676	-0.0723685	0.366617	-0.0495196	0.123412	-0.10225	0.851676	0.0117062	0.766466	-0.0191179	0.168615	-0.241559	0.193571	-0.0972262	0.35379	-0.0371695	0.136084	-0.218747	0.0178927	-0.124835	0.38452	-0.044008	0.549186	0.0649384	0.313222	0.071157	0.964219	0.00444448	0.680645	0.0368626	0.659964	-0.0279432	0.635248	0.0316936	0.0613903	-0.188876	0.671699	0.029587	0.555091	0.0384298	0.580377	0.0504171	0.728583	-0.018405	0.452086	-0.10281	0.822949	-0.0292397	0.494013	-0.0226264	0/0	135	0	98	0	NA	NA	NA	NA
rs3130923_ENSG00000204390	ENSG00000204390	0.0253303	0.00167347	0.001	0	1	0.501	0.00115996	0.002	0.676768	1	NA	NA	0.996405	1	0.994454	1	0.558415	1	rs3130923	150	chr6_31494357	ENSG00000204390	HSPA1L	0.541178	0.0436375	0.429828	-0.0532761	0.89313	-0.0134079	0.26091	-0.0772418	0.6452	-0.0485595	0.361545	-0.0534025	0.979525	-0.00453733	0.228703	0.187679	0.117862	0.175837	0.359138	0.108406	0.725897	0.0357675	0.179163	0.15121	0.609027	0.0565465	0.0470271	0.288121	0.84745	0.0253533	0.637094	0.0553515	0.869642	0.0189273	0.156945	0.220449	0.860284	-0.0326703	0.413561	-0.0637588	0.33945	-0.0417128	0.613198	0.0845922	0.103242	-0.117165	0.687037	0.0262537	0.913669	0.00747251	0.654544	-0.0315807	0.842035	0.0112527	0.959391	0.00372496	0.994663	-0.000525677	0.439927	-0.241097	0.709307	-0.0326255	0.310595	0.0550888	0.856866	-0.0304956	0.484988	0.0308611	0.99937	4.50041e-05	0.571547	-0.0456133	0.0905184	0.190142	0.428539	-0.0734712	0.795014	-0.0297336	0.266306	0.0881187	0.25603	0.0891314	0.780032	0.0372705	0.876523	-0.0151314	0.198816	0.108763	0.696561	-0.0131697	0.217664	-0.0668998	0.258104	-0.139237	0.545891	0.0742698	0.22314	-0.0491118	0/0	135	0	98	0	NA	NA	NA	NA
rs3130923_ENSG00000204392	ENSG00000204392	0.960536	0.00120019	0.088	0.087	1	0.501	0.000831911	0.002	0.943663	1	0.995439	1	0.972013	1	0.971528	1	0.960318	1	rs3130923	150	chr6_31494357	ENSG00000204392	LSM2	0.350596	0.0381174	0.950988	-0.00301137	0.369168	-0.0779436	0.967972	0.0020148	0.226785	0.102988	0.739303	0.0125923	0.0905656	-0.171107	0.782307	-0.0216122	0.373687	-0.0658588	0.892051	-0.00937369	0.38437	-0.0737551	0.400291	-0.0649048	0.869915	-0.0132242	0.571727	-0.0488772	0.214218	0.0877489	0.786214	-0.0176312	0.116103	-0.104699	0.915555	0.0124369	0.442017	-0.0810666	0.780207	-0.0141862	0.449264	0.0189589	0.904246	0.012765	0.227518	0.0841379	0.803794	-0.0119953	0.50551	-0.0424038	0.336146	-0.0339242	0.639676	0.0246394	0.672402	-0.0237713	0.696315	0.0227105	0.420334	0.130767	0.612593	0.0442276	0.221932	-0.0430371	0.890227	-0.012765	0.719408	0.0133972	0.575994	-0.0209547	0.232227	0.129855	0.353049	0.0561107	0.565791	-0.0521337	0.400392	0.0772365	0.00336456	-0.120602	0.160085	-0.0514739	0.992138	0.000669881	0.616744	-0.0323252	0.127529	-0.0904344	0.804482	-0.0130093	0.726236	-0.0128099	0.494421	0.0744606	0.243366	-0.136397	0.827461	0.00701365	0/0	135	0	98	0	NA	NA	NA	NA
rs3130923_ENSG00000204394	ENSG00000204394	0.131165	-0.0488592	0.061	0.1	1	0.481	-0.0338666	0.038	0.0521136	1	0	0	0.0893125	1	0.0854101	1	0.0899717	1	rs3130923	150	chr6_31494357	ENSG00000204394	VARS1	0.556126	0.0160513	0.259633	-0.0283864	0.402338	0.0625525	0.334262	0.0367102	0.166151	0.0779519	0.719344	0.0111243	0.407479	0.102027	0.374532	0.0830102	0.962193	-0.00314252	0.955657	0.00400948	0.0955185	0.0969751	0.0974304	0.0926258	0.348595	-0.0512053	0.987857	-0.0013763	0.770913	-0.0218122	0.392614	0.0615475	0.936417	0.00530235	0.140383	0.184123	0.222197	0.124389	0.292904	0.0379264	0.386259	0.0176608	0.726608	-0.0254263	0.507236	0.0288382	0.380885	-0.0280854	0.954146	0.00241692	0.265262	-0.0291312	0.833082	0.00584052	0.849876	-0.00735425	0.0778343	-0.0613546	0.265366	0.165178	0.20337	-0.0615717	0.929858	-0.0022229	0.950709	-0.00575936	0.34803	0.0223853	0.048494	0.0478556	0.529913	-0.037567	0.489988	-0.0294038	0.00204062	0.155349	0.499398	0.0396088	0.279813	0.0302944	0.949798	-0.00169135	0.925899	0.00633599	0.392564	-0.0363485	0.707924	0.0165296	0.883248	0.0056532	0.917847	0.00265348	0.841667	0.0136953	0.210378	0.0794722	0.736318	0.00619723	0/0	135	0	98	0	NA	NA	NA	NA
rs3130923_ENSG00000204396	ENSG00000204396	0.167824	0.0139972	0.016	0.007	1	0.505	0.00970209	0.01	0.365181	1	1	1	0.372791	1	0.368769	1	0.303152	1	rs3130923	150	chr6_31494357	ENSG00000204396	VWA7	0.0634247	-0.134238	0.0750248	-0.0982984	0.612106	-0.0539698	0.567032	-0.0587347	0.0756766	-0.2327	0.803439	-0.02048	0.761897	-0.037072	0.286003	-0.0611396	0.116315	-0.0799313	0.0720472	-0.175771	0.916993	-0.0080524	0.0198863	-0.138217	0.928519	0.00573242	0.380859	-0.0645868	0.450789	0.0500197	0.319539	-0.0708579	0.456547	-0.0460967	0.444966	0.0762302	0.763537	0.0250648	0.0134911	-0.135116	0.2343	-0.0950576	0.469332	0.0989164	0.821706	-0.0177162	0.417598	0.0391992	0.0160273	-0.168167	0.892586	-0.00970546	0.867358	0.0118176	0.743924	-0.0177212	0.932722	-0.00389942	0.660993	0.10336	0.809743	-0.0254719	0.212525	-0.0603497	0.0558494	-0.27992	0.0287424	0.0876107	0.929586	-0.00701277	0.964562	0.00713289	0.452582	0.0598661	0.816048	-0.0163098	0.211976	-0.148445	0.480037	-0.0426922	0.304209	0.0612961	0.83357	-0.0162372	0.951384	-0.00677856	0.826793	0.0105306	0.445602	0.0758453	0.593549	-0.0255924	0.782246	0.0297509	0.952152	-0.0105557	0.871029	-0.0106703	0/0	135	0	98	0	NA	NA	NA	NA
rs3130923_ENSG00000204410	ENSG00000204410	0.0267223	0.0955114	0.212	0.147	1	0.533	0.0662035	0.066	0.052571	1	0.169159	1	0.0591329	1	0.0530442	1	0.0432423	1	rs3130923	150	chr6_31494357	ENSG00000204410	MSH5	0.00116557	-0.125753	0.166665	-0.0616153	0.0421859	-0.13903	1.17289e-05	-0.205137	0.0181102	-0.13543	0.0100594	-0.0854352	0.0113796	-0.253832	0.690479	0.0331765	0.469104	-0.0479295	0.338209	-0.103532	0.0470172	-0.188859	0.829045	-0.0169017	0.00512848	-0.176931	0.562697	-0.0443067	0.101344	-0.117922	0.155995	-0.0909256	0.00404029	-0.220909	0.199636	-0.135545	0.776633	0.0297454	0.0212863	-0.109421	0.0779988	-0.0423197	0.707897	0.0332398	0.0340677	-0.101071	0.0409705	-0.0674952	0.02579	-0.114469	4.36679e-06	-0.178671	0.0234999	-0.0783221	0.116491	-0.0799884	0.144911	-0.0752635	0.292394	0.170626	0.0457894	-0.159812	0.229171	-0.046167	0.980585	0.0028802	0.395862	-0.0303865	0.00137863	-0.119776	0.467051	-0.0557281	0.000487287	-0.210106	0.0308482	-0.179511	0.20652	-0.0842042	0.106254	-0.0587683	0.12748	-0.0520117	0.144251	-0.101688	0.265425	-0.0807333	0.632454	-0.0201967	0.00573558	-0.138428	0.000164307	-0.129744	0.0706476	-0.177163	0.262319	-0.123335	0.392759	-0.0256447	0/0	135	0	98	0	NA	NA	NA	NA
rs3130923_ENSG00000204427	ENSG00000204427	0.70439	-0.00766874	0.027	0.033	1	0.497	-0.00531557	0.006	0.66321	1	0	0	0.694744	1	0.694059	1	0.689196	1	rs3130923	150	chr6_31494357	ENSG00000204427	ABHD16A	0.368795	-0.0389811	0.932745	0.00417237	0.985828	0.00164598	0.141819	0.0770946	0.862513	0.0155532	0.220218	0.054489	0.631101	-0.0554478	0.333747	-0.0791871	0.935069	-0.00497032	0.671256	-0.0351321	0.0495826	-0.15711	0.28363	-0.0573997	0.771058	0.0161061	0.488722	0.0486595	0.360123	-0.0740741	0.127871	0.112375	0.793785	-0.0140563	0.158158	-0.142409	0.558033	-0.0586546	0.69765	0.020876	0.537329	0.0312352	0.531783	0.0514324	0.555799	0.0431363	0.982305	0.00120509	0.0876106	0.113686	0.737305	0.0171702	0.454298	0.0435043	0.0102459	0.163904	0.534381	0.042848	0.232336	-0.15096	0.184429	-0.106802	0.338607	-0.0431946	0.680609	0.0613312	0.770616	0.0126123	0.328019	-0.0391408	0.382268	0.0778951	0.503771	0.0509496	0.78016	0.0198837	0.541445	0.0517764	0.29006	-0.0507265	0.300819	-0.0446199	0.473276	0.0667236	0.558798	0.0411404	0.378141	-0.0636555	0.547452	-0.0307546	0.239143	0.0445671	0.498202	0.10128	0.664312	-0.0589864	0.0958785	-0.0420179	0/0	135	0	98	0	NA	NA	NA	NA
rs3130923_ENSG00000204428	ENSG00000204428	0.452568	-0.00724374	0.002	0.007	1	0.497	-0.00502098	0.006	0.151684	1	NA	NA	0.186699	1	0.186664	1	0.265821	1	rs3130923	150	chr6_31494357	ENSG00000204428	LY6G5C	0.0167222	0.169369	0.250789	0.0853185	0.851249	0.0248155	0.0546814	0.157139	0.957343	-0.00568758	0.00158074	0.21441	0.642025	-0.0852132	0.792602	0.0338609	0.118123	0.20475	0.368592	0.115287	0.377812	0.106247	0.0733187	0.210597	0.193855	0.140837	0.0734744	0.282412	0.212174	0.155107	0.167341	0.17027	0.838011	0.0274695	0.910105	-0.0176977	0.966917	0.00760147	0.0295508	0.189325	0.0642324	0.11725	0.441005	0.102911	0.528408	0.0602552	0.834861	0.0179248	0.0285325	0.195154	0.0361319	0.15957	0.590472	-0.0427474	0.448984	0.0670172	0.0260377	0.206768	0.598881	0.143037	0.217567	0.156376	0.491891	0.0430762	0.0596227	-0.291978	0.00657305	0.175549	0.234963	0.0979878	0.554584	-0.0779654	0.034479	0.20415	0.828427	0.0205831	0.47797	0.0879787	0.0336988	0.17418	0.0100654	0.200301	0.247443	0.165151	0.187873	0.156657	0.0768061	0.154443	0.228784	0.0630138	0.476227	0.0539273	0.538563	-0.104607	0.116287	-0.225299	0.00725378	0.151399	0/0	135	0	98	0	NA	NA	NA	NA
rs3130923_ENSG00000204435	ENSG00000204435	0.903944	-0.00633736	0.119	0.12	1	0.499	-0.00439272	0.002	0.949864	1	0.905124	1	0.869792	1	0.867521	1	0.901604	1	rs3130923	150	chr6_31494357	ENSG00000204435	CSNK2B	0.000133489	0.119963	0.329647	0.0357112	0.3968	-0.0548057	0.0579423	0.0733587	0.652069	0.0265692	0.0111775	0.0733281	0.917951	0.00984896	0.400091	-0.0750822	0.00581877	0.175571	0.255583	0.0813628	0.0926203	0.123723	0.980824	-0.00171841	0.318797	-0.0626706	0.472215	0.0633183	0.934137	0.00585408	0.245673	0.0841903	0.288051	0.0763806	0.679214	0.0387255	0.657703	0.0581384	0.00470965	0.110803	0.124328	0.0328979	0.717088	0.036637	0.0471545	0.11172	0.708376	-0.0175283	0.0836646	0.0868711	0.164423	-0.0530962	0.0395126	0.0855872	0.165262	0.0615143	0.428828	0.0368814	0.687793	0.0472621	0.408262	0.0404851	0.00358559	0.0972633	0.58701	0.0505952	0.220139	0.0395486	0.00352471	0.101209	0.0133498	0.167861	0.850025	0.0103769	0.135054	0.0964298	0.85157	-0.0140867	0.164888	0.0303952	0.799103	-0.00503147	0.0397283	0.189889	0.229983	0.0676503	0.840292	-0.0121419	0.935717	-0.00294378	0.359412	0.0302815	0.784415	0.0329358	0.00955275	0.278349	0.247379	0.0216896	0/0	135	0	98	0	NA	NA	NA	NA
rs3130923_ENSG00000204438	ENSG00000204438	0.679206	-0.0078105	0.021	0.027	1	0.497	-0.00541383	0.006	0.644123	1	NA	NA	0.648299	1	0.648289	1	0.655922	1	rs3130923	150	chr6_31494357	ENSG00000204438	GPANK1	0.000387496	-0.16584	7.97556e-05	-0.229039	0.206753	-0.118805	0.00277006	-0.163815	0.630389	-0.0435701	0.00124154	-0.146612	0.081913	-0.231516	0.78876	-0.0317012	0.758339	-0.0239703	0.139824	-0.125926	0.148782	-0.10179	0.0201363	-0.227404	0.0168685	-0.197471	0.239952	-0.127151	0.0223977	-0.224785	0.394101	-0.0759073	0.60408	-0.0467757	0.063925	-0.217279	0.813854	-0.0329213	0.0073141	-0.149224	0.777843	-0.00813895	0.00442529	-0.352899	0.00404258	-0.162301	0.00599359	-0.160218	4.03916e-06	-0.264369	0.0179744	-0.139387	0.0246115	-0.101138	0.000880346	-0.140541	0.00355344	-0.129193	0.791124	-0.0440104	0.500555	0.0684459	1.25871e-05	-0.223098	0.608481	-0.0718323	1.97569e-05	-0.150511	0.000370894	-0.167214	0.184841	-0.116585	0.233723	-0.112404	0.124496	-0.140961	0.731287	-0.039147	0.163447	-0.0560803	0.0303198	-0.0857515	0.0830655	-0.163825	0.36514	-0.0692326	0.0761543	-0.117847	0.194125	-0.0762473	9.36666e-07	-0.250733	0.146958	-0.167689	0.0377734	-0.303227	0.00334685	-0.079241	0/0	135	0	98	0	NA	NA	NA	NA
rs3130923_ENSG00000204439	ENSG00000204439	0.465746	-0.00976232	0.006	0.013	1	0.496	-0.00676672	0.008	0.290333	1	0	0	0.352734	1	0.326244	1	0.372296	1	rs3130923	150	chr6_31494357	ENSG00000204439	C6orf47	0.343517	-0.0422321	0.641606	0.0198857	0.630485	-0.0448172	0.0402439	0.0864799	0.555632	0.0368129	0.20811	0.0509551	0.629453	-0.0712719	0.183006	0.149516	0.806446	0.022193	0.890298	-0.012041	0.345504	-0.0702206	0.549723	-0.0684945	0.430153	-0.0712847	0.309731	0.138776	0.177378	0.134615	0.352834	-0.0965707	0.519688	-0.0665029	0.989116	-0.0017873	0.619093	-0.0839174	0.736639	0.0156619	0.716136	0.0193508	0.372534	-0.0868217	0.945865	0.00324162	0.760847	0.0129362	0.609463	0.0221584	0.874008	0.00673562	0.756424	0.0119573	0.231161	0.0531629	0.814381	0.0117124	0.358183	0.128446	0.00748426	-0.221188	0.8127	-0.00808191	0.0723338	-0.192844	0.148178	0.0439095	0.591756	0.0256241	0.71733	-0.0238112	0.266136	-0.0804884	0.0206466	-0.189922	0.591645	0.0354649	0.325895	-0.0347683	0.311212	-0.0348113	0.293806	-0.0878645	0.117816	0.116344	0.426127	0.0456262	0.414858	0.0395264	0.954983	0.00202723	0.163764	-0.098216	0.623486	-0.0392821	0.212154	-0.0292056	0/0	135	0	98	0	NA	NA	NA	NA
rs3130923_ENSG00000204444	ENSG00000204444	0.980359	-0.000239542	0.006	0.007	1	0.5	-0.000166038	0	0.980218	1	NA	NA	0.980097	1	0.980097	1	0.98011	1	rs3130923	150	chr6_31494357	ENSG00000204444	APOM	0.0546926	-0.0963475	0.00653238	-0.166523	0.0191605	-0.273078	0.959372	-0.00431385	0.70389	-0.0401351	0.187776	-0.0779485	0.681118	-0.0543262	0.117174	-0.132084	0.334885	-0.0717053	0.943339	0.00868275	0.855498	-0.0207329	0.948517	-0.00517839	0.597088	-0.0386159	0.358089	0.0992856	0.0142618	-0.230162	0.637592	0.038727	0.677886	-0.0313473	0.106942	-0.188385	0.57357	-0.0688275	0.0312577	-0.125443	0.00396568	-0.186021	0.0656827	-0.250733	0.47803	-0.0568613	0.000664352	-0.233514	0.434326	-0.0651997	0.054015	-0.122746	0.169836	-0.0920402	0.0469439	-0.180829	0.970834	-0.00298859	0.777071	-0.0486496	0.693335	0.0261597	0.000291811	-0.189908	0.554203	-0.0788925	4.3327e-06	-0.193878	0.677785	-0.0232444	0.319625	-0.0799759	0.0018223	-0.30752	0.00053215	-0.366748	0.111941	-0.190286	0.0107318	-0.126347	0.000460296	-0.162385	0.784451	0.0207752	0.617783	-0.040855	0.000833789	-0.239489	2.4355e-06	-0.220257	0.606927	-0.0273318	0.98862	-0.00189022	0.0812804	-0.228009	0.01624	-0.132995	0/0	135	0	98	0	NA	NA	NA	NA
rs3130923_ENSG00000204463	ENSG00000204463	0.141449	0.0418852	0.087	0.06	1	0.514	0.0290326	0.028	0.238872	1	0	0	0.214992	1	0.213933	1	0.196186	1	rs3130923	150	chr6_31494357	ENSG00000204463	BAG6	0.0768504	-0.068738	0.306328	-0.0377124	0.679738	0.0320229	0.0109872	-0.140326	0.696579	-0.0343373	3.71729e-06	-0.247297	0.737713	-0.0476484	0.0284605	-0.295565	0.769153	-0.0308313	0.249239	-0.114368	0.0750041	-0.151549	0.0010808	-0.319024	0.0014425	-0.35382	0.709594	-0.0406916	0.387867	-0.0929979	0.945431	-0.00741469	0.863071	0.0166794	0.404699	0.11493	0.722031	-0.0456337	0.854417	-0.00851283	0.177619	0.040502	0.126521	-0.16494	9.35699e-05	-0.255136	0.0943031	-0.0665882	0.0050775	-0.167018	0.38157	-0.0376251	0.00744048	-0.118596	0.687076	-0.0151033	0.259633	-0.0434403	0.010581	0.522467	0.293449	0.0732112	0.521063	-0.0262558	0.469305	-0.0871121	0.00614605	-0.0777561	0.344818	-0.0422526	0.159413	-0.135276	0.900931	-0.00721026	0.377253	0.062588	0.684293	-0.0332232	0.852602	-0.00534906	0.487677	-0.0185342	0.768456	-0.0214788	0.748185	-0.0219275	0.0343147	-0.152932	0.143755	-0.0488244	0.575433	-0.0183683	0.00589068	-0.335196	0.183749	-0.149513	0.875113	-0.00469293	0/0	135	0	98	0	NA	NA	NA	NA
rs3130923_ENSG00000204469	ENSG00000204469	0.674884	-0.0148026	0.078	0.087	1	0.495	-0.0102604	0.01	0.676529	1	0.957609	1	0.647576	1	0.64024	1	0.660771	1	rs3130923	150	chr6_31494357	ENSG00000204469	PRRC2A	0.725584	0.0124401	0.858394	-0.00535934	0.00133168	0.261413	0.580427	-0.022675	0.124058	0.100715	0.0287259	0.0723569	0.26478	0.0948299	0.530397	0.0470641	0.68665	0.0293951	0.915467	-0.00701594	0.397651	-0.043924	0.417409	0.0374237	0.557117	-0.0319032	0.405329	0.0514291	0.755844	0.0218897	0.661586	0.0369909	0.349663	0.0651625	0.730513	0.0357513	0.51632	0.0867208	0.725233	-0.016163	0.26837	0.0246633	0.856404	-0.0137365	0.832624	0.00923468	0.783973	-0.00954209	0.529973	-0.0271434	0.157902	0.0569181	0.0450547	0.0664166	0.530927	0.0275794	0.757783	-0.0111769	0.0252896	0.510852	0.220615	-0.0728551	0.0639006	-0.058567	0.762056	0.0362113	0.00527919	-0.115434	0.896749	0.00412944	0.326316	0.0798534	0.345049	0.0449774	0.175001	0.0949929	0.935702	-0.00558134	0.605402	0.0173095	0.227128	-0.0365447	0.337298	-0.0563704	0.738564	0.0198207	0.298735	0.0486006	0.678494	0.017218	0.0107893	-0.0811944	0.524346	-0.0651455	0.336525	0.104976	0.0363516	-0.0410693	0/0	135	0	98	0	NA	NA	NA	NA
rs3130923_ENSG00000204498	ENSG00000204498	0.505402	0.00973609	0.019	0.013	1	0.503	0.00674855	0.006	0.601014	1	0	0	0.571401	1	0.561552	1	0.561554	1	rs3130923	150	chr6_31494357	ENSG00000204498	NFKBIL1	2.49327e-05	0.174458	0.566193	-0.022065	0.776422	-0.024265	0.0444399	0.0962542	0.133689	0.140692	0.0205037	0.0838168	0.953518	-0.0070045	0.141348	0.171914	0.0898783	0.125419	0.42048	0.0592163	0.602466	0.0536756	0.136728	0.126401	0.284193	0.0760492	0.950076	-0.00666335	0.100365	0.153071	0.213858	0.103432	0.33063	0.083636	0.592242	-0.0683911	0.58574	-0.0808835	0.951861	0.00298223	0.000268815	0.114452	0.288901	-0.0612806	0.0263868	0.106094	0.187893	0.0511593	0.0332355	0.120888	0.298012	-0.0449624	0.167982	0.0655828	0.967298	0.00235829	0.414783	0.047502	0.282691	0.254333	0.3229	0.0761426	0.591343	0.0228417	0.522162	0.0750111	0.600027	0.0181915	0.121128	0.0733852	0.450403	0.0435287	0.29866	-0.0519789	0.680981	0.0373219	0.988209	0.0013998	0.444616	0.0292839	0.0641798	0.0640975	0.0871949	0.13862	0.455992	0.0513286	0.47602	-0.0354722	0.0057961	0.151029	0.902698	-0.00501811	0.307813	-0.110234	0.484767	0.0686882	0.9444	0.00238456	0/0	135	0	98	0	NA	NA	NA	NA
rs3130923_ENSG00000204516	ENSG00000204516	0.61696	0.0227496	0.482	0.447	1	0.511	0.0157688	0.022	0.604552	1	0.73277	1	0.727633	1	0.702645	1	0.610049	1	rs3130923	150	chr6_31494357	ENSG00000204516	MICB	5.80793e-13	0.531697	9.7416e-11	0.408648	0.000750851	0.422355	1.51951e-20	0.84382	4.46361e-10	0.699701	1.22197e-21	0.73466	0.00556353	0.422005	0.00577949	0.374284	0.00106615	0.354023	5.81469e-16	1.2102	1.25213e-22	1.36537	3.707e-09	0.696752	7.28625e-08	0.616472	0.00116132	0.405182	0.000203656	0.345367	0.0152514	0.287174	0.00921702	0.321764	0.153124	0.179823	0.0072762	0.408355	2.77112e-08	0.376128	1.69978e-12	0.475413	0.772816	0.0397209	4.32936e-06	0.380077	5.14633e-07	0.353626	1.25017e-09	0.489642	5.26227e-20	0.700946	1.33224e-11	0.524639	4.63083e-06	0.389415	0.000121292	0.260475	0.124575	0.274441	1.3491e-08	0.641996	1.73053e-09	0.353966	0.0992101	0.225755	8.09482e-14	0.516434	3.34762e-12	0.607447	0.183619	0.158478	5.03802e-08	0.621593	0.00114913	0.337245	0.00010357	0.467472	1.96335e-21	0.723148	1.91018e-20	0.641861	0.0278033	0.142239	0.000361247	0.368619	3.63284e-10	0.489196	2.04326e-11	0.603178	1.43835e-11	0.386196	1.49097e-06	0.813043	3.98508e-08	0.897956	0.532751	0.0304744	0/0	135	0	98	0	NA	NA	NA	NA
rs3130923_ENSG00000204520	ENSG00000204520	0.496161	-0.0375878	0.786	0.8	1	0.483	-0.0260539	0.034	0.462763	1	0.876704	1	0.566994	1	0.507729	1	0.498126	1	rs3130923	150	chr6_31494357	ENSG00000204520	MICA	0.0832113	0.109529	0.113833	0.0884875	0.075777	0.200832	0.00591301	0.19163	0.0224389	0.263329	0.00110066	0.226444	0.0471039	0.322781	0.00298875	0.333488	0.0144759	0.300875	0.830959	0.0381995	0.0725953	-0.256529	0.000970521	0.342301	0.0105755	0.230717	0.0282948	0.31034	0.000444307	0.388945	0.0006547	0.381686	0.00457215	0.388521	0.0026686	0.354203	0.0595447	0.351667	0.347991	0.0707879	1.01679e-05	0.409877	0.282946	0.158848	0.0791835	0.139448	0.0391573	0.182035	0.00170176	0.229285	0.0099623	0.159746	0.00473792	0.193757	4.85304e-06	0.353936	0.0144269	0.199314	0.327111	0.227413	0.0156643	0.224949	0.000395906	0.200897	0.664961	0.0809053	0.0751945	0.117007	0.0250559	0.177878	0.233378	0.112038	0.000721069	0.384697	0.00142254	0.304589	0.112196	0.194806	0.188655	0.068089	0.110542	0.100584	0.100238	0.221785	0.00443957	0.324897	0.00448493	0.273925	0.000695143	0.321186	4.75493e-06	0.299371	0.490865	0.0803662	0.0247794	0.226744	0.906039	0.00611871	0/0	135	0	98	0	NA	NA	NA	NA
rs3130923_ENSG00000204525	ENSG00000204525	0.756898	-0.0703533	0.977	0.973	1	0.517	-0.0487652	0.034	0.478454	1	0.265837	1	0.263149	1	0.104192	1	0.73331	1	rs3130923	150	chr6_31494357	ENSG00000204525	HLA-C	0.0155635	0.142574	9.60357e-07	0.340566	5.44576e-05	0.560645	4.61057e-10	0.630133	0.0207981	0.281335	2.80679e-10	0.339933	0.00211875	0.49828	0.00012761	0.45854	0.00660026	0.280449	0.000249325	0.582733	2.50462e-05	0.47224	1.47408e-06	0.523388	1.05403e-05	0.445181	0.00598625	0.366333	1.4214e-06	0.554526	0.000866296	0.368119	0.00276545	0.322163	0.0131246	0.387824	0.0104227	0.541339	3.81964e-05	0.291492	5.47136e-10	0.575874	0.00386659	0.416661	2.36005e-05	0.412535	0.000201985	0.210619	2.33292e-12	0.660789	3.78815e-13	0.509333	6.48651e-10	0.518568	4.88448e-06	0.398986	0.000381572	0.278131	0.00339211	0.848781	0.0011625	0.425361	8.2821e-06	0.307916	0.00753499	0.537485	3.48855e-20	0.609283	6.94937e-08	0.37129	2.93015e-05	0.641031	2.18331e-10	0.704704	6.31584e-05	0.508574	0.0126959	0.350087	2.16083e-08	0.396968	1.44848e-09	0.412129	0.0215127	0.253998	0.010744	0.31311	1.87293e-05	0.349396	2.92645e-07	0.440435	1.98597e-07	0.35225	4.84222e-05	0.66969	0.00930502	0.447503	0.000730576	0.155204	0/0	135	0	98	0	NA	NA	NA	NA
rs3130923_ENSG00000204531	ENSG00000204531	0.309655	0.0100382	0.014	0.007	1	0.504	0.00695797	0.008	0.462856	1	NA	NA	0.475283	1	0.475276	1	0.417381	1	rs3130923	150	chr6_31494357	ENSG00000204531	POU5F1	5.15415e-06	0.359945	2.01782e-06	0.437386	0.264772	-0.167639	0.000102849	0.380515	0.180189	0.160818	8.51148e-07	0.395678	0.645188	-0.0954117	0.595081	0.0916217	0.440343	0.11824	0.811644	-0.0372331	0.623413	-0.0725081	0.340632	0.146781	0.144305	0.224875	0.0354527	0.375437	0.938814	-0.0132315	0.939557	-0.0119452	0.10828	0.260965	0.231576	-0.223521	0.868969	-0.0375989	0.000345824	0.353214	0.0093053	0.248452	0.565902	0.0935266	2.03047e-05	0.414203	0.951065	0.0035045	0.0195609	0.223508	0.883898	0.0144762	0.0105884	0.219825	6.60263e-05	0.360368	0.00535811	0.224565	0.140473	-0.395413	0.321053	0.111259	0.841796	-0.0168785	0.970724	0.00689798	0.127232	0.113899	0.0056178	0.271261	0.50269	-0.10956	0.752913	0.0338092	0.574188	0.0804236	0.679154	-0.0510616	0.203209	-0.104859	0.456997	-0.0596832	0.935871	-0.00643869	0.718681	0.0476637	0.829103	-0.0153292	0.275786	0.120342	0.00167359	0.241753	0.966726	0.00664878	0.931321	0.0126985	0.0361309	-0.101697	0/0	135	0	98	0	NA	NA	NA	NA
rs3130923_ENSG00000204536	ENSG00000204536	0.2624	0.078214	0.493	0.453	1	0.522	0.0542138	0.044	0.316035	1	0.427389	1	0.241346	1	0.198972	1	0.274499	1	rs3130923	150	chr6_31494357	ENSG00000204536	CCHCR1	7.53434e-16	0.446028	1.94291e-15	0.385551	0.0329382	0.165082	2.06079e-07	0.352919	0.00229483	0.247845	4.41095e-06	0.242573	0.805343	0.0362616	0.396199	0.0928995	0.0588904	0.162669	8.85718e-06	0.464369	1.06405e-06	0.574411	0.946999	0.00669614	0.773197	0.0262696	0.198399	0.158356	0.353654	-0.0940535	0.921198	-0.00963394	0.0186343	0.234785	0.0763609	0.236582	0.010464	0.418354	6.28957e-10	0.326276	0.962317	-0.00162873	0.137225	0.227044	1.27293e-05	0.252823	1.11063e-12	0.343455	1.60618e-09	0.371262	0.00192465	0.178888	3.68326e-10	0.315689	6.55006e-09	0.374554	0.00705468	0.151785	0.00717037	0.699883	0.000311963	0.357244	3.6668e-17	0.438688	0.0189861	0.341323	0.311867	-0.0596949	1.61144e-11	0.362538	0.127075	0.119895	0.000171106	0.339944	0.000435088	0.31354	6.98043e-05	0.314296	3.32882e-08	0.326774	2.84872e-05	0.231386	0.000530515	0.426222	7.49019e-06	0.410524	0.000288508	0.227702	0.0890499	-0.146833	1.29454e-12	0.360889	0.000418813	0.326385	0.000636996	0.317943	1.44408e-09	0.263771	0/0	135	0	98	0	NA	NA	NA	NA
rs3130923_ENSG00000204539	ENSG00000204539	8.08159e-22	0.0337604	0.022	0	3.95998e-20	0.511	0.0234009	0.022	0.0675257	1	0.0895997	1	0.989589	1	0.97512	1	0.0107596	0.527223	rs3130923	150	chr6_31494357	ENSG00000204539	CDSN	NA	NA	NA	NA	NA	NA	NA	NA	NA	NA	NA	NA	NA	NA	NA	NA	NA	NA	NA	NA	NA	NA	NA	NA	NA	NA	NA	NA	NA	NA	NA	NA	NA	NA	NA	NA	NA	NA	NA	NA	NA	NA	NA	NA	NA	NA	NA	NA	NA	NA	NA	NA	NA	NA	NA	NA	NA	NA	NA	NA	NA	NA	NA	NA	NA	NA	NA	NA	NA	NA	NA	NA	NA	NA	NA	NA	NA	NA	0.806233	-0.0107155	0.626485	0.0161757	NA	NA	NA	NA	NA	NA	NA	NA	NA	NA	NA	NA	0.634028	-0.0695268	NA	NA	0/0	135	0	98	0	NA	NA	NA	NA
rs3130923_ENSG00000204540	ENSG00000204540	0.842024	0.0060367	0.212	0.207	1	0.504	0.00418432	0.008	0.827425	1	0.683282	1	0.908537	1	0.900946	1	0.841275	1	rs3130923	150	chr6_31494357	ENSG00000204540	PSORS1C1	7.64469e-10	-0.470859	2.65236e-09	-0.454878	0.000372578	-0.541572	2.32158e-09	-0.618026	0.00562561	-0.3885	1.91169e-08	-0.492741	0.0029059	-0.574145	0.000838822	-0.513714	0.0300899	-0.34375	0.000137493	-0.601293	0.380017	-0.136917	0.586299	-0.072952	0.165491	-0.180698	0.000355223	-0.605698	2.57007e-05	-0.613577	0.0034437	-0.469908	0.00835025	-0.406624	0.00722136	-0.511669	0.000479155	-0.623231	1.4665e-08	-0.457561	1.46273e-07	-0.372295	0.28752	-0.190692	1.05843e-05	-0.515984	4.68371e-08	-0.585594	7.55467e-08	-0.573258	2.99821e-08	-0.562498	5.63914e-11	-0.565302	1.33428e-08	-0.583988	3.24329e-10	-0.703043	0.250414	-0.247631	0.0363083	-0.296038	4.80993e-08	-0.476287	0.500081	-0.120869	0.00148456	-0.247655	2.44138e-09	-0.586844	0.00831962	-0.348616	0.000280004	-0.431008	0.00696994	-0.310653	0.000205388	-0.59437	0.0326128	-0.166581	4.70551e-07	-0.328015	0.00190897	-0.416042	0.000128766	-0.541203	3.89621e-08	-0.561621	0.980943	-0.00185077	3.42504e-19	-0.779958	0.0172617	-0.351681	0.0456303	-0.283089	NA	NA	0/0	135	0	98	0	NA	NA	NA	NA
rs3130923_ENSG00000206337	ENSG00000206337	0.258571	-0.0271429	0.026	0.047	1	0.49	-0.018814	0.02	0.135109	1	0	0	0.171175	1	0.164161	1	0.188367	1	rs3130923	150	chr6_31494357	ENSG00000206337	HCP5	0.0446041	-0.0998901	0.293445	-0.0588049	0.231704	-0.148336	0.000259685	-0.190687	0.023381	-0.180334	0.00357944	-0.108727	0.831407	-0.0292302	0.177113	-0.168571	0.0475253	-0.1788	0.0820419	-0.22697	0.0820267	-0.189214	0.592719	-0.0544494	0.241778	-0.0989614	0.203648	-0.124835	0.237536	0.11475	0.303028	-0.10442	0.246595	-0.117386	0.15033	-0.194077	0.965327	0.00716909	0.0207628	-0.156	0.019283	-0.196888	0.00950604	-0.337077	0.336093	-0.068245	0.0461337	-0.0923646	0.0285973	-0.153806	0.00318033	-0.192402	0.00191562	-0.191502	0.0433252	-0.152051	0.0306199	-0.119312	0.732539	0.0914144	0.406337	-0.0813861	0.00473244	-0.13714	0.726775	-0.0595519	0.617805	-0.0280637	0.0638088	-0.108167	0.2284	0.134569	0.269192	-0.0856518	0.00369639	-0.345951	0.0296258	-0.284044	2.0964e-05	-0.177511	6.90911e-09	-0.291278	0.920039	-0.00800895	0.0433826	-0.188539	0.910926	-0.00720141	0.526666	-0.0538216	3.14745e-07	-0.286437	0.720087	-0.0530067	0.0797293	-0.229279	0.972445	0.0016531	0/0	135	0	98	0	NA	NA	NA	NA
rs3130923_ENSG00000206344	ENSG00000206344	0.607814	0.0101155	0.033	0.027	1	0.503	0.0070115	0.006	0.659077	1	0	0	0.63708	1	0.636211	1	0.6338	1	rs3130923	150	chr6_31494357	ENSG00000206344	HCG27	0.582982	-0.0361224	0.728377	-0.0244072	0.922127	0.0117662	0.15558	0.0723268	0.605509	-0.048528	0.0461683	-0.107982	0.938752	0.0130674	0.013544	0.308879	0.649883	0.0572496	0.200278	0.145098	0.964478	0.00455412	0.293309	0.12385	0.763327	-0.035292	0.881022	-0.0215884	0.939772	0.0101634	0.698355	0.0472688	0.77908	0.0385915	0.338305	-0.176357	0.985361	0.00338968	0.105224	-0.135859	0.283625	-0.0644168	0.344782	0.117013	0.941125	-0.00586634	0.00776464	-0.189324	0.384347	-0.0549609	0.340601	0.0600003	0.516417	0.0371875	0.750626	0.0240967	0.249299	0.0794993	0.377291	0.193693	0.6543	0.0509041	0.871056	0.00911925	0.232525	0.211119	0.941532	-0.00376213	0.925911	0.00668396	0.38637	0.095032	0.936583	-0.00844399	0.211473	-0.167104	0.98206	-0.0024488	0.191094	-0.09309	0.25751	-0.0799801	0.39452	0.0947682	0.953869	-0.00490428	0.198071	-0.115106	0.411016	-0.0762283	0.0823962	-0.0932567	0.725534	0.039269	0.138457	0.138076	0.0735348	-0.0534263	0/0	135	0	98	0	NA	NA	NA	NA
rs3130923_ENSG00000213719	ENSG00000213719	0.747827	-0.0121273	0.253	0.267	1	0.493	-0.00840599	0.014	0.701079	1	0.722511	1	0.811952	1	0.808786	1	0.747073	1	rs3130923	150	chr6_31494357	ENSG00000213719	CLIC1	0.0148236	-0.0774722	0.000337484	-0.125535	0.104927	-0.123909	0.456892	-0.0265054	0.0114372	-0.161511	0.771555	-0.00833566	0.914464	0.0076863	0.0352637	-0.157668	0.16575	-0.0747962	0.0572997	-0.158873	0.346502	-0.0629478	0.0395505	-0.109853	0.0369155	-0.118377	0.642697	0.0288076	0.469816	-0.0393191	0.36339	-0.0515706	0.103281	-0.0930868	0.783205	-0.0212417	0.270809	-0.105492	0.00142959	-0.0893414	0.0616963	-0.034744	0.541287	-0.052267	0.61212	0.0258502	0.228619	-0.031045	0.00976447	-0.109403	0.000626918	-0.11213	0.568845	-0.0210197	0.101095	-0.0617063	0.011875	-0.0939152	0.621385	0.0496875	0.0289734	-0.0974612	0.000905103	-0.0859026	0.553082	0.0424589	0.365364	-0.0298367	0.00683313	-0.0773636	0.136335	-0.123082	0.785994	0.0101318	0.123619	-0.0769645	0.00886936	-0.193957	0.0493233	-0.0509121	0.261113	-0.0282628	0.191089	-0.0767464	0.0380104	-0.0932404	0.169639	-0.049036	0.000311227	-0.234589	0.336871	-0.0283223	0.640055	-0.0450389	0.127477	-0.164987	0.00196321	-0.0537122	0/0	135	0	98	0	NA	NA	NA	NA
rs3130923_ENSG00000213722	ENSG00000213722	0.470023	-0.0148545	0.022	0.033	1	0.494	-0.0102963	0.012	0.372123	1	0	0	0.409892	1	0.40466	1	0.419813	1	rs3130923	150	chr6_31494357	ENSG00000213722	DDAH2	0.196065	-0.0492316	0.0440051	-0.0767694	0.295142	-0.082833	0.246652	0.045805	0.286514	-0.0924676	0.996419	0.000142401	0.0445826	-0.148887	0.818365	-0.0131681	0.469323	0.0345407	0.00879619	-0.179419	0.00541161	-0.178398	0.025426	-0.103407	0.11903	-0.0739001	0.138808	-0.102184	0.478936	-0.0662031	0.410639	-0.0413669	0.624721	-0.0243395	0.897769	-0.0116896	0.0168028	-0.241104	0.0176448	-0.106975	0.00104579	-0.117481	0.54971	-0.0856031	0.312384	0.053043	0.0696158	-0.0994867	0.66589	0.0160693	0.445341	-0.0345539	0.212307	-0.0353805	0.00174148	-0.117331	0.192602	-0.0504747	0.357518	-0.142599	0.110313	-0.136548	0.0339566	-0.0785987	0.262916	-0.187575	0.000595285	-0.094805	0.00361595	-0.0861562	0.933892	-0.00742012	0.0518283	-0.110381	0.0606438	-0.104724	0.0424676	-0.166079	0.216804	-0.0638821	0.145344	-0.0631573	0.248037	-0.0795562	0.107785	-0.10007	0.786363	0.0118864	0.343988	-0.0677845	0.527223	0.0227729	0.769741	0.0339642	0.0399123	-0.151395	0.0611017	-0.0458328	0/0	135	0	98	0	NA	NA	NA	NA
rs3130923_ENSG00000213760	ENSG00000213760	0.518021	-0.00624106	0.002	0.007	1	0.498	-0.00432597	0.004	0.291872	1	NA	NA	0.314487	1	0.314458	1	0.38055	1	rs3130923	150	chr6_31494357	ENSG00000213760	ATP6V1G2	0.0372368	-0.149916	0.156446	-0.112419	0.145002	-0.166368	0.0222128	-0.186401	0.238978	-0.135868	0.0499182	-0.139056	0.174565	-0.0832891	0.0278334	-0.107773	0.13166	-0.066218	0.140734	-0.0943539	0.0577474	-0.118193	0.957736	0.00211516	0.20501	-0.0443469	0.160281	-0.0590428	0.766802	0.0144471	0.981262	-0.00133334	0.288102	-0.0524599	0.098865	-0.174871	0.719776	0.0310649	0.0779182	-0.149727	0.000577169	-0.188184	0.0976637	-0.227562	0.211085	-0.0676376	0.0142558	-0.10783	0.924321	0.00804963	0.00993624	-0.212798	0.0777512	-0.113409	0.146485	-0.12459	0.633673	0.0411592	0.445402	-0.166024	0.844016	0.0265135	0.00526332	-0.181647	0.612736	-0.0964291	0.555792	0.0385008	0.00146449	-0.230352	0.34359	-0.125755	0.039311	-0.230429	0.0396808	-0.22859	0.642881	-0.0574412	0.171235	-0.113421	0.0112867	-0.202757	0.1202	0.14259	0.246245	-0.117734	0.66573	-0.029314	0.550799	-0.0522598	0.386459	-0.0492485	0.784308	0.0472171	0.865176	0.0204545	0.0290183	-0.137053	0/0	135	0	98	0	NA	NA	NA	NA
rs3130923_ENSG00000228789	ENSG00000228789	0.000308986	0.00434698	0.003	0	0.0151403	0.502	0.0030131	0.004	0.500723	1	NA	NA	0.994089	1	0.990884	1	0.345151	1	rs3130923	150	chr6_31494357	ENSG00000228789	HCG22	0.0255442	-0.175969	0.0303826	-0.181547	NA	NA	0.374487	-0.083362	5.98822e-05	-0.471492	0.656037	-0.0319881	0.843118	-0.0381868	0.550502	0.0964285	0.302884	0.137646	0.380589	-0.149837	0.0463474	-0.267718	0.0921669	0.21913	0.28208	0.156215	0.867724	-0.021739	0.0699012	0.252169	0.130311	0.214538	0.0194428	0.334142	0.120401	0.222299	0.253373	0.205745	0.0957086	-0.167893	NA	NA	0.00268159	-0.55591	0.649759	-0.0555176	0.257327	-0.117641	0.797728	-0.0253052	0.0270434	-0.126853	0.0902099	-0.159978	0.000193399	-0.422441	0.189575	-0.13827	NA	NA	NA	NA	0.00638135	-0.242599	0.374757	-0.14971	0.16666	-0.110878	0.000572632	-0.337771	NA	NA	NA	NA	0.595655	-0.0677594	0.26761	-0.174659	0.107059	-0.137532	0.0203503	-0.194988	0.0147331	-0.446204	0.297427	-0.155172	0.736544	0.0392232	NA	NA	0.000919919	-0.273952	0.0141135	-0.456188	0.715607	-0.0349884	NA	NA	0/0	135	0	98	0	NA	NA	NA	NA
rs3130923_ENSG00000234006	ENSG00000234006	0.0253303	0.00167347	0.001	0	1	0.501	0.00115996	0.002	0.676768	1	NA	NA	0.996405	1	0.994454	1	0.558415	1	rs3130923	150	chr6_31494357	ENSG00000234006	DDX39B-AS1	NA	NA	NA	NA	NA	NA	NA	NA	NA	NA	NA	NA	0.228786	-0.248871	0.214577	0.217377	0.716265	-0.0597916	0.93523	-0.00997521	0.864321	-0.0181772	0.897228	-0.0193337	0.803399	-0.0381467	0.878853	-0.0299739	0.235502	0.204244	0.831374	0.0373948	0.127709	-0.254474	0.399275	0.171083	0.701215	0.0811835	NA	NA	0.194942	-0.119572	0.101759	0.298583	NA	NA	0.326864	-0.111876	NA	NA	NA	NA	NA	NA	NA	NA	NA	NA	0.346595	0.310601	NA	NA	NA	NA	NA	NA	NA	NA	0.869435	-0.0170515	NA	NA	NA	NA	0.404573	0.138047	0.982874	0.00375241	NA	NA	NA	NA	0.511999	0.119073	0.586339	-0.0795865	NA	NA	0.470246	0.0678078	0.494221	0.0614609	NA	NA	NA	NA	NA	NA	0/0	135	0	98	0	NA	NA	NA	NA
rs3130923_ENSG00000234745	ENSG00000234745	0.365111	-0.141603	0.861	0.867	1	0.481	-0.0981517	0.038	0.415893	1	0.43248	1	0.0803298	1	0.00434669	0.212988	0.339084	1	rs3130923	150	chr6_31494357	ENSG00000234745	HLA-B	0.890271	-0.00632764	0.0202913	0.125027	0.766396	0.0381062	0.0153396	0.149346	0.49692	0.0482149	0.0569118	0.0668675	0.397979	0.0962036	0.144376	-0.161351	0.420788	-0.063844	0.26653	-0.14408	0.686364	-0.0419813	0.205932	-0.0964355	0.569568	-0.0426498	0.58876	0.0517851	0.606492	-0.0462413	0.0471684	-0.173333	0.686956	-0.0312653	0.580495	-0.0670263	0.522226	0.0828451	0.346805	0.0492136	0.297966	-0.0810741	0.0656799	0.197124	0.0100693	0.180857	0.383608	0.0406307	0.00239713	0.195542	0.497123	0.0403798	0.0746966	0.0975142	0.0168294	0.141056	0.857718	-0.00816614	0.320296	0.182212	0.561567	0.0568129	0.559694	0.0245322	0.397107	0.166079	0.0775046	0.0771305	0.146197	0.0806802	0.00244946	0.331415	1.85046e-05	0.33407	0.147664	-0.139516	0.791162	-0.0322598	0.604622	-0.0264171	0.0957001	-0.0880916	0.237895	0.124254	0.50844	-0.0611133	0.0629826	0.135871	2.27783e-06	0.450818	0.367488	-0.0433752	0.184196	0.1706	0.230963	0.187786	0.403094	-0.0322948	0/0	135	0	98	0	NA	NA	NA	NA
rs3130923_ENSG00000237080	ENSG00000237080	0.823781	-0.00321594	0.041	0.047	1	0.497	-0.00222912	0.006	0.740118	1	0	0	0.900065	1	0.894094	1	0.824662	1	rs3130923	150	chr6_31494357	ENSG00000237080	NA	NA	NA	NA	NA	NA	NA	NA	NA	NA	NA	NA	NA	NA	NA	NA	NA	NA	NA	0.588601	-0.0968064	0.559323	0.0903906	NA	NA	NA	NA	NA	NA	NA	NA	NA	NA	NA	NA	NA	NA	NA	NA	0.563718	0.053809	NA	NA	NA	NA	0.646389	0.0483062	0.0402205	-0.122685	NA	NA	NA	NA	NA	NA	NA	NA	NA	NA	0.509783	0.209378	NA	NA	NA	NA	0.84343	-0.035414	NA	NA	NA	NA	0.52734	0.109711	NA	NA	0.447036	-0.115717	0.129163	0.14011	NA	NA	NA	NA	0.535313	0.0670124	0.268681	0.162053	0.026321	-0.196034	0.896146	0.017832	0.643978	0.0404156	0.041567	-0.358271	0.539406	-0.116755	NA	NA	0/0	135	0	98	0	NA	NA	NA	NA
rs3130923_ENSG00000240053	ENSG00000240053	0.106106	-0.0392568	0.018	0.047	1	0.486	-0.0272107	0.028	0.0120046	0.588225	0	0	0.0228734	1	0.0193942	0.950316	0.0370098	1	rs3130923	150	chr6_31494357	ENSG00000240053	LY6G5B	1.75239e-06	0.152618	0.00150875	0.119088	0.0131572	0.164873	4.89999e-07	0.215872	0.0680006	0.127287	3.19603e-07	0.155905	0.846129	-0.0200886	0.404773	-0.0703208	0.0401854	0.122703	0.10524	0.103105	0.0262263	0.146159	0.046154	0.129773	0.380485	0.0515	0.080305	0.138905	0.244562	0.0916239	0.0705571	0.13589	0.0195434	0.157365	0.177963	0.128026	0.565764	0.0738469	0.00088251	0.162339	3.87484e-09	0.297095	0.12288	0.190843	0.0260256	0.119922	1.49777e-05	0.219099	1.72791e-05	0.21822	0.0048949	0.123176	0.000689362	0.13598	0.000110061	0.169391	1.79049e-05	0.169012	0.591055	0.106305	0.0255221	0.162869	4.49714e-07	0.150779	0.206547	0.126157	0.000138519	0.127636	1.98513e-08	0.195871	0.026954	0.171668	0.000149068	0.245737	0.00074442	0.278149	0.0172836	0.213463	0.000417818	0.0999246	0.000171265	0.108257	0.0189786	0.196543	0.000194652	0.288923	0.00871546	0.151719	1.57277e-08	0.365725	4.44456e-07	0.178742	0.0112356	0.297163	0.0447402	0.207689	1.2865e-05	0.123678	0/0	135	0	98	0	NA	NA	NA	NA
rs3130923_ENSG00000244731	ENSG00000244731	0.0253303	0.00167347	0.001	0	1	0.501	0.00115996	0.002	0.676768	1	NA	NA	0.996405	1	0.994454	1	0.558415	1	rs3130923	150	chr6_31494357	ENSG00000244731	C4A	7.76513e-22	-0.67901	1.67587e-20	-0.529841	1.84975e-11	-0.654494	3.42847e-20	-0.684965	6.84484e-07	-0.632648	1.55742e-15	-0.503339	3.23407e-05	-0.491795	3.11537e-05	-0.476475	4.24431e-11	-0.606583	1.88916e-10	-0.941237	1.22368e-12	-0.882102	5.55572e-08	-0.541828	1.08631e-07	-0.478684	6.00377e-08	-0.59597	1.38535e-06	-0.500964	0.000961564	-0.377995	1.1067e-05	-0.436041	0.000471687	-0.377364	0.00561282	-0.409354	3.90336e-18	-0.595103	1.48098e-28	-0.57618	4.1918e-10	-1.08587	1.83272e-16	-0.645567	1.43383e-18	-0.655129	4.62965e-16	-0.643134	6.3388e-28	-0.781245	3.82537e-26	-0.580304	4.83703e-19	-0.615598	6.73908e-15	-0.530232	7.1947e-06	-0.840744	1.49597e-16	-0.647014	7.86314e-28	-0.679414	0.000469451	-0.537144	1.42634e-18	-0.53918	2.45239e-27	-0.79058	6.58298e-07	-0.496033	1.21347e-14	-0.575582	9.84757e-12	-0.618479	5.52282e-07	-0.500178	6.85655e-23	-0.841236	7.9098e-20	-0.700779	2.51231e-06	-0.600048	2.56063e-13	-0.995841	5.01541e-14	-0.660976	3.48219e-19	-0.904364	3.78481e-31	-0.693906	0.0081191	-0.423485	3.84872e-08	-0.730883	2.91357e-20	-0.690361	0/0	135	0	98	0	NA	NA	NA	NA
rs3130923_ENSG00000261272	ENSG00000261272	0.0142889	0.00200793	0.001	0	0.700157	0.501	0.00139179	0.002	0.647801	1	NA	NA	0.994384	1	0.99137	1	0.521466	1	rs3130923	150	chr6_31494357	ENSG00000261272	MUC22	NA	NA	NA	NA	NA	NA	NA	NA	NA	NA	NA	NA	NA	NA	NA	NA	NA	NA	NA	NA	NA	NA	NA	NA	NA	NA	NA	NA	NA	NA	NA	NA	NA	NA	NA	NA	NA	NA	NA	NA	NA	NA	NA	NA	NA	NA	NA	NA	NA	NA	0.00128066	-0.221145	NA	NA	NA	NA	NA	NA	NA	NA	NA	NA	NA	NA	NA	NA	NA	NA	NA	NA	NA	NA	NA	NA	NA	NA	NA	NA	NA	NA	NA	NA	NA	NA	NA	NA	NA	NA	0.394403	0.106765	NA	NA	NA	NA	0.965276	-0.00466695	NA	NA	0/0	135	0	98	0	NA	NA	NA	NA
rs3130923_ENSG00000272221	ENSG00000272221	0.452568	-0.00724374	0.002	0.007	1	0.497	-0.00502098	0.006	0.151684	1	NA	NA	0.186699	1	0.186664	1	0.265821	1	rs3130923	150	chr6_31494357	ENSG00000272221	NA	0.912653	0.0097578	0.649635	-0.0429407	0.351348	-0.134957	0.13925	-0.166231	0.318475	0.164063	0.353072	-0.0864795	0.262855	-0.199431	0.900598	-0.0173962	0.892577	0.0210765	0.754826	0.0519825	0.0424688	-0.281791	0.801184	0.0321638	0.988197	-0.00207403	0.885414	0.0251998	0.647805	0.0627729	0.305826	-0.137332	0.592419	-0.0865262	0.396762	0.16477	0.138238	-0.326938	0.220936	-0.139622	0.294962	-0.101837	0.245096	-0.219187	0.790223	-0.0323473	0.402236	-0.0948137	0.443579	-0.0875676	0.0912447	-0.148828	0.412505	-0.0845002	0.526757	-0.0743937	0.901696	0.0143928	0.996235	-0.00127737	0.433564	0.0964537	0.717547	0.0339118	0.21075	-0.246315	0.0566125	-0.146409	0.0907614	-0.160025	0.954175	0.00764962	0.999297	0.000122487	0.689376	0.0466051	0.710472	0.0571322	0.620741	-0.0454952	0.906946	-0.0103962	0.48353	0.134654	0.665059	0.0644504	0.64781	-0.0611081	0.385711	0.101883	0.207181	0.102185	0.770391	-0.0545455	0.778014	0.0462888	0.414393	-0.0502997	0/0	135	0	98	0	NA	NA	NA	NA
rs3130923_ENSG00000272501	ENSG00000272501	0.0992456	-0.0650107	0.049	0.087	1	0.481	-0.045062	0.038	0.0371304	1	7.9866e-05	0.00391344	0.0186461	0.91366	0.0129524	0.634667	0.0405412	1	rs3130923	150	chr6_31494357	ENSG00000272501	NA	0.199708	0.0870721	0.0304711	0.145953	0.476388	0.082354	0.360796	0.0623112	0.263876	0.114663	0.204248	0.0859886	0.0197369	0.363103	0.00949678	0.310423	0.49539	0.0869679	0.189685	0.145962	0.311483	0.091136	0.00695361	0.284439	0.00184739	0.368621	0.930025	0.0125097	0.0548181	0.210939	0.0390603	0.221286	0.399249	0.122772	0.756471	-0.0444491	0.793151	0.0530485	0.551087	0.051028	0.753008	-0.0208451	0.796383	-0.033998	0.564443	0.0475527	0.923958	-0.00729614	0.243371	0.0945415	0.181045	-0.0847554	0.0238948	0.166492	0.0474714	0.169969	0.15199	0.10119	0.131123	0.34047	0.259228	-0.104173	0.275587	0.0740121	0.72057	-0.0529685	0.13291	0.0767279	0.143372	0.10814	0.20726	0.126901	0.890348	-0.0140776	0.885627	-0.0151282	0.0618456	0.22488	0.897932	-0.0094456	0.10936	-0.108064	0.435482	-0.0717731	0.676613	0.0370054	0.114038	-0.143176	0.141679	-0.129724	0.527825	0.0393559	0.346624	0.108555	0.842006	0.0197992	0.0102043	0.0883391	0/0	135	0	98	0	NA	NA	NA	NA
rs3130923_ENSG00000286940	ENSG00000286940	0.936389	0.0023206	0.027	0.027	1	0.5	0.00160852	0	0.98246	1	0	0	0.908814	1	0.905797	1	0.938194	1	rs3130923	150	chr6_31494357	ENSG00000286940	MICB-DT	NA	NA	NA	NA	NA	NA	NA	NA	NA	NA	NA	NA	NA	NA	NA	NA	NA	NA	NA	NA	NA	NA	NA	NA	NA	NA	NA	NA	NA	NA	NA	NA	NA	NA	NA	NA	NA	NA	NA	NA	NA	NA	NA	NA	NA	NA	NA	NA	NA	NA	NA	NA	NA	NA	NA	NA	NA	NA	NA	NA	NA	NA	NA	NA	NA	NA	NA	NA	NA	NA	NA	NA	NA	NA	NA	NA	NA	NA	NA	NA	NA	NA	NA	NA	NA	NA	NA	NA	NA	NA	NA	NA	NA	NA	NA	NA	NA	NA	0/0	135	0	98	0	NA	NA	NA	NA
rs3130925_ENSG00000137310	ENSG00000137310	0.672145	0.0275732	0.116	0.11	1	0.504	0.0191123	0.008	0.826412	1	0	0	0.613314	1	0.595725	1	0.69712	1	rs3130925	82	chr6_31495843	ENSG00000137310	TCF19	0.176829	0.0401534	0.0775647	0.0574674	0.440918	-0.0483423	0.781162	0.0157319	0.0318153	0.168449	0.328068	-0.0397369	0.178818	0.154458	0.0559459	0.17988	0.307714	0.0786678	0.122686	-0.175727	0.0719288	-0.183218	0.712706	0.0296183	0.483407	0.0626447	0.782309	0.0270782	0.632067	0.0501662	0.424242	0.0539225	0.416927	0.0735571	0.901332	0.0177273	0.837586	-0.0296041	0.692722	-0.0164513	0.409266	0.015558	0.439973	0.0488673	0.277792	0.0534	0.617639	0.0155754	0.142698	0.0593504	0.119839	0.0702519	0.331401	0.0331544	0.479949	0.0295086	0.485021	0.0255999	0.125369	0.217729	0.331636	0.0586386	0.978847	-0.000782184	0.181579	-0.110305	0.608782	0.019076	0.280541	0.0317957	0.280583	-0.0847721	0.262751	0.0913401	0.907934	0.00922624	0.177723	-0.101408	0.515399	-0.0331735	0.323148	0.0434592	0.269302	-0.0554317	0.318988	0.0510725	0.00414112	0.122436	0.46188	-0.0401208	0.482453	0.0259719	0.353137	0.0921454	0.119487	0.126183	0.159523	0.0309139	2024-01-01	0	50	0	29	NA	NA	NA	GRCh38.AFR_rs115392158:0.1593#0.0178|GRCh38.AFR_rs17192225:0.3447#0.0594|GRCh38.AFR_rs2263316:0.3827#0.0678|GRCh38.AFR_rs4248154:0.1547#0.0161|GRCh38.AFR_rs6457327:0.2701#0.0382|GRCh38.AFR_rs9263523:0.2956#0.0132|GRCh38.AMR_rs115392158:0.6085#0.0136|GRCh38.AMR_rs130067:0.3927#0.0121|GRCh38.AMR_rs2263316:0.3808#0.0461|GRCh38.AMR_rs2471980:0.3437#0.0118|GRCh38.AMR_rs6457327:0.3792#0.039|GRCh38.EAS_rs130067:0.5136#0.0145|GRCh38.EAS_rs6457327:0.2948#0.0162|GRCh38.EUR_rs115392158:0.8081#0.0567|GRCh38.EUR_rs2263316:0.2945#0.0406|GRCh38.EUR_rs6457327:0.4047#0.0831|GRCh38.SAS_rs2263316:0.2672#0.0139|GRCh38.SAS_rs4248154:0.4679#0.012
rs3130925_ENSG00000166278	ENSG00000166278	0.943385	-0.000879424	0.022	0.024	1	0.499	-0.00060957	0.002	0.90526	1	0	0	0.972394	1	0.971028	1	0.943505	1	rs3130925	82	chr6_31495843	ENSG00000166278	C2	0.00454379	0.0677344	0.626542	0.0122846	0.364377	0.0429544	0.0855795	0.0583732	0.472314	-0.0345141	0.774524	0.00917023	0.0681404	0.144537	0.88832	0.0120181	0.144311	0.085382	0.0407378	0.161444	0.102366	0.107744	0.313442	0.0816563	0.0392819	0.145393	0.293231	0.0885605	0.655283	0.0317323	0.00140149	0.192038	0.543345	0.0394742	0.932768	0.00858242	0.105498	0.149234	0.00737419	0.096278	0.765777	0.0101719	0.702843	-0.0530513	0.0830705	0.0744517	0.368436	0.0310124	0.00109648	0.156074	0.19829	0.0412806	0.0180353	0.0870509	0.808879	0.00996549	0.713124	0.017494	0.132766	-0.184747	0.192128	0.0451935	0.676461	0.0101697	0.218463	0.106006	0.0433116	0.0604703	0.151696	0.0513495	0.313314	0.0729609	0.426968	0.0445009	0.501314	0.0353264	0.2925	0.0858763	0.291997	-0.0371863	0.766367	0.0081995	0.791378	-0.0173208	0.328525	0.064935	0.00608347	0.127925	0.643192	0.025905	0.59769	0.0169868	0.107601	0.169778	0.0444395	0.227314	0.657117	0.0149174	2024-01-01	0	50	0	29	NA	NA	NA	GRCh38.AFR_rs115392158:0.1593#0.0178|GRCh38.AFR_rs17192225:0.3447#0.0594|GRCh38.AFR_rs2263316:0.3827#0.0678|GRCh38.AFR_rs4248154:0.1547#0.0161|GRCh38.AFR_rs6457327:0.2701#0.0382|GRCh38.AFR_rs9263523:0.2956#0.0132|GRCh38.AMR_rs115392158:0.6085#0.0136|GRCh38.AMR_rs130067:0.3927#0.0121|GRCh38.AMR_rs2263316:0.3808#0.0461|GRCh38.AMR_rs2471980:0.3437#0.0118|GRCh38.AMR_rs6457327:0.3792#0.039|GRCh38.EAS_rs130067:0.5136#0.0145|GRCh38.EAS_rs6457327:0.2948#0.0162|GRCh38.EUR_rs115392158:0.8081#0.0567|GRCh38.EUR_rs2263316:0.2945#0.0406|GRCh38.EUR_rs6457327:0.4047#0.0831|GRCh38.SAS_rs2263316:0.2672#0.0139|GRCh38.SAS_rs4248154:0.4679#0.012
rs3130925_ENSG00000198563	ENSG00000198563	0.756656	-0.0158298	0.156	0.171	1	0.493	-0.0109724	0.014	0.725405	1	0.870973	1	0.780184	1	0.779009	1	0.751627	1	rs3130925	82	chr6_31495843	ENSG00000198563	DDX39B	0.192067	0.0416064	0.65057	0.0134962	0.0225332	0.107398	0.539274	-0.021592	0.661631	-0.0273041	0.184525	-0.0389375	0.272575	0.119033	0.0283764	0.144963	0.657671	0.0266131	0.00311872	0.163302	0.000459191	0.191888	0.939681	0.00424519	0.740548	0.0206248	0.354732	0.0699932	0.0555551	0.13486	0.187997	0.0950092	0.312109	0.0691656	0.64042	0.0586095	0.802697	0.0235041	0.0203497	0.0849599	0.73476	-0.00842714	0.79685	-0.0246713	0.38495	0.0308928	0.12761	-0.0588419	0.887243	-0.00574277	0.990724	0.000358986	0.260099	0.0300275	0.0826194	-0.050381	0.38795	-0.0267559	0.537802	0.0764182	0.791086	0.0146823	0.61341	0.0141963	0.458239	0.055125	0.66973	-0.0105592	0.0715837	0.051397	0.783635	-0.0204804	0.00445876	0.119205	0.796755	-0.0133523	0.363868	0.0467404	0.0410513	-0.06701	0.261183	-0.0325857	0.363267	0.0481415	0.947408	0.00322831	0.236496	0.0453827	0.0935554	0.0374872	0.144117	0.0421311	0.485042	0.0596683	0.846263	-0.0168601	0.427974	-0.0247029	2024-01-01	0	50	0	29	NA	NA	NA	GRCh38.AFR_rs115392158:0.1593#0.0178|GRCh38.AFR_rs17192225:0.3447#0.0594|GRCh38.AFR_rs2263316:0.3827#0.0678|GRCh38.AFR_rs4248154:0.1547#0.0161|GRCh38.AFR_rs6457327:0.2701#0.0382|GRCh38.AFR_rs9263523:0.2956#0.0132|GRCh38.AMR_rs115392158:0.6085#0.0136|GRCh38.AMR_rs130067:0.3927#0.0121|GRCh38.AMR_rs2263316:0.3808#0.0461|GRCh38.AMR_rs2471980:0.3437#0.0118|GRCh38.AMR_rs6457327:0.3792#0.039|GRCh38.EAS_rs130067:0.5136#0.0145|GRCh38.EAS_rs6457327:0.2948#0.0162|GRCh38.EUR_rs115392158:0.8081#0.0567|GRCh38.EUR_rs2263316:0.2945#0.0406|GRCh38.EUR_rs6457327:0.4047#0.0831|GRCh38.SAS_rs2263316:0.2672#0.0139|GRCh38.SAS_rs4248154:0.4679#0.012
rs3130925_ENSG00000204344	ENSG00000204344	0.622654	0.0191571	0.217	0.183	1	0.516	0.0132787	0.032	0.496105	1	0.0979529	1	0.76962	1	0.766742	1	0.610849	1	rs3130925	82	chr6_31495843	ENSG00000204344	STK19	0.175426	-0.0524851	0.263722	-0.0575213	0.781082	0.0189343	0.0800816	-0.0994061	0.457346	-0.0598455	0.134563	-0.0576325	0.435319	-0.0724895	0.979352	0.00273283	0.852113	-0.0159519	0.701277	0.0344388	0.718277	0.0289275	0.851219	-0.012912	0.450582	0.0609796	0.571283	-0.0506357	0.7972	-0.0204942	0.687092	0.0331679	0.219439	0.101265	0.24126	-0.150726	0.377679	-0.102018	0.246707	-0.0590836	0.479242	-0.0275984	0.310134	0.109525	0.0713684	-0.0791472	0.332271	-0.0495564	0.370317	-0.0509345	0.0417615	-0.0960078	0.893867	0.00584914	0.519564	0.0319034	0.259711	0.0486887	0.37204	0.119062	0.360247	-0.0566252	0.134407	-0.0659601	0.618108	-0.0440596	0.935971	-0.00312219	0.000798882	-0.144454	0.457342	-0.0510835	0.0437264	-0.113597	0.256158	0.0850923	0.899482	0.00933085	0.597049	0.0189298	0.688815	0.0117024	0.516434	0.0545772	0.899558	-0.0102683	0.167491	0.0892483	0.145327	-0.0861818	0.926448	0.00370871	0.300822	0.14806	0.80191	0.0215725	0.196781	-0.0359597	2024-01-01	0	50	0	29	NA	NA	NA	GRCh38.AFR_rs115392158:0.1593#0.0178|GRCh38.AFR_rs17192225:0.3447#0.0594|GRCh38.AFR_rs2263316:0.3827#0.0678|GRCh38.AFR_rs4248154:0.1547#0.0161|GRCh38.AFR_rs6457327:0.2701#0.0382|GRCh38.AFR_rs9263523:0.2956#0.0132|GRCh38.AMR_rs115392158:0.6085#0.0136|GRCh38.AMR_rs130067:0.3927#0.0121|GRCh38.AMR_rs2263316:0.3808#0.0461|GRCh38.AMR_rs2471980:0.3437#0.0118|GRCh38.AMR_rs6457327:0.3792#0.039|GRCh38.EAS_rs130067:0.5136#0.0145|GRCh38.EAS_rs6457327:0.2948#0.0162|GRCh38.EUR_rs115392158:0.8081#0.0567|GRCh38.EUR_rs2263316:0.2945#0.0406|GRCh38.EUR_rs6457327:0.4047#0.0831|GRCh38.SAS_rs2263316:0.2672#0.0139|GRCh38.SAS_rs4248154:0.4679#0.012
rs3130925_ENSG00000204348	ENSG00000204348	0.00269068	0.0029641	0.002	0	0.131843	0.501	0.00205456	0.002	0.681455	1	NA	NA	0.995738	1	0.993438	1	0.563015	1	rs3130925	82	chr6_31495843	ENSG00000204348	DXO	0.569919	-0.0181778	0.0024837	-0.111574	0.649443	0.0235417	0.436578	0.0318755	0.9675	0.00230681	0.0384002	-0.0634271	0.907447	-0.00982712	0.880295	0.0129851	0.972058	0.00221582	0.73621	0.0169793	0.966061	-0.00236416	0.833	-0.012056	0.253679	-0.0840121	0.613892	-0.0404247	0.514383	-0.0411337	0.929419	-0.00614462	0.408918	0.0583695	0.64439	-0.0442758	0.203455	-0.141659	0.6045	-0.0164077	0.296304	-0.0456728	0.829343	0.0217028	0.99267	-0.000341254	0.887631	-0.00539841	0.606191	-0.0217421	0.0672484	-0.0616919	0.947217	-0.00184236	0.697051	0.0169327	0.436071	-0.0303718	0.511929	0.106848	0.000705516	0.185372	0.443129	-0.0293075	0.110212	-0.110951	0.138018	-0.0538095	0.0268637	-0.0679211	0.319974	-0.0546556	0.0115604	-0.125014	0.937881	-0.00455669	0.229066	0.0755012	0.421594	-0.0302537	0.762678	-0.011006	0.309085	-0.0608976	0.475072	-0.0434971	0.824356	-0.0137908	0.601044	-0.0219483	0.458069	-0.0185975	0.697665	-0.0272589	0.443532	-0.0463208	0.173992	0.0356387	2024-01-01	0	50	0	29	NA	NA	NA	GRCh38.AFR_rs115392158:0.1593#0.0178|GRCh38.AFR_rs17192225:0.3447#0.0594|GRCh38.AFR_rs2263316:0.3827#0.0678|GRCh38.AFR_rs4248154:0.1547#0.0161|GRCh38.AFR_rs6457327:0.2701#0.0382|GRCh38.AFR_rs9263523:0.2956#0.0132|GRCh38.AMR_rs115392158:0.6085#0.0136|GRCh38.AMR_rs130067:0.3927#0.0121|GRCh38.AMR_rs2263316:0.3808#0.0461|GRCh38.AMR_rs2471980:0.3437#0.0118|GRCh38.AMR_rs6457327:0.3792#0.039|GRCh38.EAS_rs130067:0.5136#0.0145|GRCh38.EAS_rs6457327:0.2948#0.0162|GRCh38.EUR_rs115392158:0.8081#0.0567|GRCh38.EUR_rs2263316:0.2945#0.0406|GRCh38.EUR_rs6457327:0.4047#0.0831|GRCh38.SAS_rs2263316:0.2672#0.0139|GRCh38.SAS_rs4248154:0.4679#0.012
rs3130925_ENSG00000204351	ENSG00000204351	1.98757e-19	0.0284011	0.019	0	9.73908e-18	0.509	0.0196861	0.018	0.211006	1	0.380707	1	0.988209	1	0.981824	1	0.0795877	1	rs3130925	82	chr6_31495843	ENSG00000204351	SKIV2L	0.0327976	0.0896022	0.745413	0.0156133	0.93731	0.00458855	0.148938	0.0827574	0.992013	-0.00080724	0.501394	0.0277755	0.414945	0.072786	0.92436	-0.00742602	0.0339183	0.152895	0.0682507	0.126088	0.23603	0.0754108	0.134786	0.103485	0.620437	0.0307263	0.356756	-0.0636246	0.292486	0.0719434	0.556241	0.03541	0.336806	0.0731728	0.590361	0.056954	0.418168	-0.063052	0.647337	0.0206896	0.231191	0.0372433	0.181034	0.10923	0.341377	0.0505759	0.0059717	0.13493	0.953215	-0.00363723	0.207771	0.0514897	0.00245201	0.14347	0.00673735	0.149106	0.156746	0.06221	0.598249	-0.0750393	0.853346	-0.0121074	0.0470136	0.0791468	0.544838	-0.0520904	0.908637	-0.00307433	0.521557	0.0277757	0.294619	0.0667991	0.326091	0.0596698	0.441927	0.0421454	0.0635967	0.131113	0.00306654	0.115803	0.00142114	0.109181	0.790503	0.019701	0.844633	0.015731	0.110425	0.0947813	0.759267	0.0111678	0.584415	0.0194989	0.337205	0.102298	0.143488	0.161545	0.527213	0.0149984	2024-01-01	0	50	0	29	NA	NA	NA	GRCh38.AFR_rs115392158:0.1593#0.0178|GRCh38.AFR_rs17192225:0.3447#0.0594|GRCh38.AFR_rs2263316:0.3827#0.0678|GRCh38.AFR_rs4248154:0.1547#0.0161|GRCh38.AFR_rs6457327:0.2701#0.0382|GRCh38.AFR_rs9263523:0.2956#0.0132|GRCh38.AMR_rs115392158:0.6085#0.0136|GRCh38.AMR_rs130067:0.3927#0.0121|GRCh38.AMR_rs2263316:0.3808#0.0461|GRCh38.AMR_rs2471980:0.3437#0.0118|GRCh38.AMR_rs6457327:0.3792#0.039|GRCh38.EAS_rs130067:0.5136#0.0145|GRCh38.EAS_rs6457327:0.2948#0.0162|GRCh38.EUR_rs115392158:0.8081#0.0567|GRCh38.EUR_rs2263316:0.2945#0.0406|GRCh38.EUR_rs6457327:0.4047#0.0831|GRCh38.SAS_rs2263316:0.2672#0.0139|GRCh38.SAS_rs4248154:0.4679#0.012
rs3130925_ENSG00000204356	ENSG00000204356	0.956498	-0.000774581	0.046	0.049	1	0.499	-0.000536898	0.002	0.921923	1	0	0	0.981902	1	0.981652	1	0.956518	1	rs3130925	82	chr6_31495843	ENSG00000204356	NELFE	0.173558	-0.0415486	0.0733541	-0.0527457	0.927225	-0.00430947	0.68305	-0.0121912	0.788521	-0.0130331	0.00445858	-0.0660054	0.291791	-0.0734874	0.888443	0.00923651	0.476076	-0.0347015	0.0662992	-0.095911	0.601234	-0.0294655	0.158298	-0.0770395	0.899333	-0.00620197	0.0211422	-0.129449	0.948063	-0.00368603	0.881903	-0.00781643	0.479855	-0.0424554	0.299884	-0.0695117	0.173342	-0.106628	0.126814	-0.0464471	0.241165	-0.0237706	0.242371	-0.0846077	0.189528	-0.0610483	0.830813	-0.0086445	0.178727	-0.0594788	0.454061	-0.0244332	0.840928	0.00658075	0.624755	-0.0157899	0.377493	-0.0289609	0.19618	0.13306	0.131254	0.0848247	0.539405	-0.0173392	0.102961	-0.107478	0.231636	-0.0223585	0.630599	-0.0135641	0.162919	-0.0756578	0.0917448	-0.0716195	0.741979	0.0131484	0.830528	-0.0103248	0.994442	0.000206001	0.550849	-0.0185055	0.560465	-0.0391191	0.0740832	-0.0875899	0.325292	-0.0382067	0.487815	-0.0163552	0.151353	0.0382182	0.94593	-0.00587894	0.673804	0.0362498	0.790079	0.0050179	2024-01-01	0	50	0	29	NA	NA	NA	GRCh38.AFR_rs115392158:0.1593#0.0178|GRCh38.AFR_rs17192225:0.3447#0.0594|GRCh38.AFR_rs2263316:0.3827#0.0678|GRCh38.AFR_rs4248154:0.1547#0.0161|GRCh38.AFR_rs6457327:0.2701#0.0382|GRCh38.AFR_rs9263523:0.2956#0.0132|GRCh38.AMR_rs115392158:0.6085#0.0136|GRCh38.AMR_rs130067:0.3927#0.0121|GRCh38.AMR_rs2263316:0.3808#0.0461|GRCh38.AMR_rs2471980:0.3437#0.0118|GRCh38.AMR_rs6457327:0.3792#0.039|GRCh38.EAS_rs130067:0.5136#0.0145|GRCh38.EAS_rs6457327:0.2948#0.0162|GRCh38.EUR_rs115392158:0.8081#0.0567|GRCh38.EUR_rs2263316:0.2945#0.0406|GRCh38.EUR_rs6457327:0.4047#0.0831|GRCh38.SAS_rs2263316:0.2672#0.0139|GRCh38.SAS_rs4248154:0.4679#0.012
rs3130925_ENSG00000204371	ENSG00000204371	0.634522	0.0173531	0.059	0.049	1	0.505	0.0120283	0.01	0.700146	1	0	0	0.649836	1	0.646169	1	0.659562	1	rs3130925	82	chr6_31495843	ENSG00000204371	EHMT2	0.269089	-0.0265978	0.495713	0.0160066	0.81859	-0.0130861	0.43328	-0.0218502	0.290456	0.0463241	0.137635	-0.0328509	0.207763	0.0918196	0.849382	0.012164	0.0100052	0.132766	0.659809	0.022169	0.932771	-0.0037255	0.727863	0.0162521	0.880475	-0.00728231	0.895285	0.00666687	0.275309	0.0545359	0.0501189	0.0914966	0.000209637	0.198903	0.796241	0.0253475	0.636355	-0.0453119	0.14093	-0.0428206	0.585682	0.0178254	0.560418	0.0431018	0.382854	0.0262626	0.814014	-0.00741911	0.497539	-0.0198315	0.558224	0.0165078	0.779931	0.00639138	0.897815	0.0037887	0.819429	-0.00591882	0.601095	-0.0627363	0.0896561	0.0729773	0.258115	-0.0279243	0.301127	-0.0785953	0.325648	0.024825	0.160757	0.0349329	0.00235648	-0.150221	0.0442065	0.0781253	0.0149515	-0.111026	0.2767	0.0475827	0.0426923	-0.0594227	0.194214	-0.0388654	0.158425	-0.0625875	0.448478	0.0386027	0.00639775	-0.0907358	0.7826	-0.0195124	0.00472687	-0.055117	0.274934	-0.127142	0.503551	-0.0634337	0.171129	-0.0200401	2024-01-01	0	50	0	29	NA	NA	NA	GRCh38.AFR_rs115392158:0.1593#0.0178|GRCh38.AFR_rs17192225:0.3447#0.0594|GRCh38.AFR_rs2263316:0.3827#0.0678|GRCh38.AFR_rs4248154:0.1547#0.0161|GRCh38.AFR_rs6457327:0.2701#0.0382|GRCh38.AFR_rs9263523:0.2956#0.0132|GRCh38.AMR_rs115392158:0.6085#0.0136|GRCh38.AMR_rs130067:0.3927#0.0121|GRCh38.AMR_rs2263316:0.3808#0.0461|GRCh38.AMR_rs2471980:0.3437#0.0118|GRCh38.AMR_rs6457327:0.3792#0.039|GRCh38.EAS_rs130067:0.5136#0.0145|GRCh38.EAS_rs6457327:0.2948#0.0162|GRCh38.EUR_rs115392158:0.8081#0.0567|GRCh38.EUR_rs2263316:0.2945#0.0406|GRCh38.EUR_rs6457327:0.4047#0.0831|GRCh38.SAS_rs2263316:0.2672#0.0139|GRCh38.SAS_rs4248154:0.4679#0.012
rs3130925_ENSG00000204385	ENSG00000204385	0.542246	-0.0105806	0.005	0.012	1	0.496	-0.00733394	0.008	0.31818	1	1	1	0.407814	1	0.362187	1	0.42691	1	rs3130925	82	chr6_31495843	ENSG00000204385	SLC44A4	0.591524	-0.0299635	0.610559	0.0302214	0.83649	-0.0154184	0.920725	0.00778978	0.397654	-0.0887119	0.300554	0.0576962	0.520359	-0.0780435	NA	NA	0.901921	0.0118824	0.446692	0.0967367	0.501735	-0.0755852	NA	NA	NA	NA	0.518374	-0.0695444	0.154116	-0.132168	NA	NA	NA	NA	0.646687	0.079795	NA	NA	0.991523	-0.000359785	0.26459	0.0674907	0.832459	-0.0277849	0.467496	-0.0304665	0.652873	-0.00874112	0.0260568	-0.201456	0.06056	-0.0997704	0.217267	-0.0928654	NA	NA	NA	NA	0.922911	-0.0117608	0.00793487	-0.286743	0.217203	0.0287729	0.698152	0.0187686	NA	NA	0.905984	-0.00572247	0.282144	0.117659	0.0268864	-0.152082	0.249838	0.0444633	0.0126173	0.108259	0.775004	-0.0125419	0.406944	-0.0349419	0.0523407	-0.0555845	0.740803	0.0245535	0.154613	-0.0369844	0.368203	-0.0598545	0.949729	0.00338845	0.153109	0.161513	0.57442	-0.055383	0.113374	-0.0879262	2024-01-01	0	50	0	29	NA	NA	NA	GRCh38.AFR_rs115392158:0.1593#0.0178|GRCh38.AFR_rs17192225:0.3447#0.0594|GRCh38.AFR_rs2263316:0.3827#0.0678|GRCh38.AFR_rs4248154:0.1547#0.0161|GRCh38.AFR_rs6457327:0.2701#0.0382|GRCh38.AFR_rs9263523:0.2956#0.0132|GRCh38.AMR_rs115392158:0.6085#0.0136|GRCh38.AMR_rs130067:0.3927#0.0121|GRCh38.AMR_rs2263316:0.3808#0.0461|GRCh38.AMR_rs2471980:0.3437#0.0118|GRCh38.AMR_rs6457327:0.3792#0.039|GRCh38.EAS_rs130067:0.5136#0.0145|GRCh38.EAS_rs6457327:0.2948#0.0162|GRCh38.EUR_rs115392158:0.8081#0.0567|GRCh38.EUR_rs2263316:0.2945#0.0406|GRCh38.EUR_rs6457327:0.4047#0.0831|GRCh38.SAS_rs2263316:0.2672#0.0139|GRCh38.SAS_rs4248154:0.4679#0.012
rs3130925_ENSG00000204386	ENSG00000204386	0.536566	0.0664863	0.89	0.89	1	0.523	0.0460848	0.046	0.462101	1	0.845989	1	0.476906	1	0.362556	1	0.546093	1	rs3130925	82	chr6_31495843	ENSG00000204386	NEU1	0.0330077	0.0671664	0.799842	-0.009754	0.756984	0.0177858	0.329977	0.039403	0.278684	-0.0736494	0.519658	0.0205883	0.608783	0.0371029	0.859172	-0.0108471	0.850113	-0.0118193	0.642942	0.0319102	0.756065	-0.0204049	0.314029	0.0487474	0.97679	0.00164678	0.0548473	0.103659	0.0634362	-0.105635	0.465947	0.0402499	0.735631	-0.0223672	0.476825	0.0610873	0.904258	-0.00931742	0.573162	-0.024609	0.00274825	0.0559457	0.680944	0.0249464	0.997989	9.98668e-05	0.352153	0.0289957	0.767367	-0.0153473	0.784724	-0.0113511	0.123421	-0.0579082	0.84936	-0.00836732	0.871249	-0.00567087	0.11593	-0.189857	0.725138	0.0152312	0.611659	0.0123357	0.191605	0.0746799	0.717139	0.00931784	0.950329	0.0016268	0.731219	0.0269455	0.638674	0.0223827	0.135257	0.0856144	0.811685	0.0130932	0.997093	-0.000137748	0.61192	0.0177111	0.242991	-0.0508185	0.124563	-0.087382	0.667329	0.0195644	0.484382	-0.0196481	0.919936	0.00268306	0.485775	0.090071	0.0907355	0.163404	0.731832	-0.00969678	2024-01-01	0	50	0	29	NA	NA	NA	GRCh38.AFR_rs115392158:0.1593#0.0178|GRCh38.AFR_rs17192225:0.3447#0.0594|GRCh38.AFR_rs2263316:0.3827#0.0678|GRCh38.AFR_rs4248154:0.1547#0.0161|GRCh38.AFR_rs6457327:0.2701#0.0382|GRCh38.AFR_rs9263523:0.2956#0.0132|GRCh38.AMR_rs115392158:0.6085#0.0136|GRCh38.AMR_rs130067:0.3927#0.0121|GRCh38.AMR_rs2263316:0.3808#0.0461|GRCh38.AMR_rs2471980:0.3437#0.0118|GRCh38.AMR_rs6457327:0.3792#0.039|GRCh38.EAS_rs130067:0.5136#0.0145|GRCh38.EAS_rs6457327:0.2948#0.0162|GRCh38.EUR_rs115392158:0.8081#0.0567|GRCh38.EUR_rs2263316:0.2945#0.0406|GRCh38.EUR_rs6457327:0.4047#0.0831|GRCh38.SAS_rs2263316:0.2672#0.0139|GRCh38.SAS_rs4248154:0.4679#0.012
rs3130925_ENSG00000204387	ENSG00000204387	0.424241	0.0310998	0.081	0.061	1	0.51	0.0215567	0.02	0.511946	1	0	0	0.476246	1	0.475225	1	0.469804	1	rs3130925	82	chr6_31495843	ENSG00000204387	SNHG32	0.718389	0.0131155	0.120273	-0.0591104	0.241064	-0.0772068	0.247746	-0.0521272	0.279873	-0.0773081	0.78744	-0.00859218	0.118914	-0.108193	0.161201	-0.0658218	0.959083	-0.00254192	0.044646	-0.131004	0.256913	-0.0743178	0.990979	0.000552909	0.343076	-0.0453578	0.489499	0.0359716	0.227286	-0.0611752	0.364	-0.047107	0.112969	-0.112447	0.90707	-0.00804235	0.293364	0.0609474	0.887086	-0.00610845	0.202363	0.0387533	0.20893	-0.111123	0.580975	-0.026674	0.975051	0.00115897	0.098518	-0.0826212	0.994482	0.000286903	0.621719	0.0201467	0.809188	0.00752991	0.355579	-0.0311137	0.56439	-0.0731151	0.754503	0.0183145	0.503612	0.0251699	0.382877	0.0860693	0.477327	0.0195445	0.604861	-0.0180652	0.0377215	-0.132709	0.356712	-0.0526923	0.66708	-0.0229235	0.369177	-0.0565042	0.261386	-0.0461843	0.912245	-0.00401939	0.791836	0.0128848	0.569083	-0.0345329	0.0299893	0.105335	0.229482	-0.0547495	0.195654	-0.0338462	0.0557065	-0.242174	0.269966	-0.0808301	0.4508	0.012986	2024-01-01	0	50	0	29	NA	NA	NA	GRCh38.AFR_rs115392158:0.1593#0.0178|GRCh38.AFR_rs17192225:0.3447#0.0594|GRCh38.AFR_rs2263316:0.3827#0.0678|GRCh38.AFR_rs4248154:0.1547#0.0161|GRCh38.AFR_rs6457327:0.2701#0.0382|GRCh38.AFR_rs9263523:0.2956#0.0132|GRCh38.AMR_rs115392158:0.6085#0.0136|GRCh38.AMR_rs130067:0.3927#0.0121|GRCh38.AMR_rs2263316:0.3808#0.0461|GRCh38.AMR_rs2471980:0.3437#0.0118|GRCh38.AMR_rs6457327:0.3792#0.039|GRCh38.EAS_rs130067:0.5136#0.0145|GRCh38.EAS_rs6457327:0.2948#0.0162|GRCh38.EUR_rs115392158:0.8081#0.0567|GRCh38.EUR_rs2263316:0.2945#0.0406|GRCh38.EUR_rs6457327:0.4047#0.0831|GRCh38.SAS_rs2263316:0.2672#0.0139|GRCh38.SAS_rs4248154:0.4679#0.012
rs3130925_ENSG00000204388	ENSG00000204388	0.941166	0.00504889	0.037	0.037	1	0.5	0.00349962	0	0.98204	1	0	0	0.878941	1	0.870797	1	0.943494	1	rs3130925	82	chr6_31495843	ENSG00000204388	HSPA1B	0.346776	0.0431755	0.00923329	-0.117877	0.324518	0.0530284	0.579143	0.0267496	0.868435	0.0114922	0.359344	-0.0435037	0.369861	-0.0807415	0.761038	-0.0270006	0.565126	-0.0402536	0.573094	-0.044084	0.765851	-0.0188678	0.967751	-0.00315696	0.992513	-0.000777543	0.751219	0.02666	0.521912	-0.0500718	0.0261648	-0.184863	0.0796249	-0.139255	0.9613	-0.00575282	0.144441	-0.155171	0.0532832	-0.103065	0.454279	-0.0247911	0.670897	-0.0357535	0.425504	-0.0441788	0.987233	-0.000937179	0.623948	-0.0285292	0.0508719	-0.086324	0.974384	-0.00143353	0.602181	-0.02038	0.340608	0.0438645	0.149783	-0.20891	0.637883	0.0258415	0.501291	0.0207477	0.305086	0.0989538	0.481385	-0.0314881	0.42161	-0.0310935	0.538728	-0.0512958	0.964041	0.00220846	0.233502	0.0788073	0.163337	0.083436	0.0120611	-0.116983	0.737341	0.0147367	0.534503	-0.0457874	0.79382	0.0157632	0.435467	0.0422613	0.623406	0.0279595	0.923776	0.00376854	0.0583709	-0.222226	0.894644	-0.0120117	0.225363	-0.0266417	2024-01-01	0	50	0	29	NA	NA	NA	GRCh38.AFR_rs115392158:0.1593#0.0178|GRCh38.AFR_rs17192225:0.3447#0.0594|GRCh38.AFR_rs2263316:0.3827#0.0678|GRCh38.AFR_rs4248154:0.1547#0.0161|GRCh38.AFR_rs6457327:0.2701#0.0382|GRCh38.AFR_rs9263523:0.2956#0.0132|GRCh38.AMR_rs115392158:0.6085#0.0136|GRCh38.AMR_rs130067:0.3927#0.0121|GRCh38.AMR_rs2263316:0.3808#0.0461|GRCh38.AMR_rs2471980:0.3437#0.0118|GRCh38.AMR_rs6457327:0.3792#0.039|GRCh38.EAS_rs130067:0.5136#0.0145|GRCh38.EAS_rs6457327:0.2948#0.0162|GRCh38.EUR_rs115392158:0.8081#0.0567|GRCh38.EUR_rs2263316:0.2945#0.0406|GRCh38.EUR_rs6457327:0.4047#0.0831|GRCh38.SAS_rs2263316:0.2672#0.0139|GRCh38.SAS_rs4248154:0.4679#0.012
rs3130925_ENSG00000204389	ENSG00000204389	0.473717	0.0426401	0.11	0.085	1	0.512	0.0295558	0.024	0.489103	1	0.67113	1	0.46242	1	0.414078	1	0.500411	1	rs3130925	82	chr6_31495843	ENSG00000204389	HSPA1A	0.0837658	0.0812357	0.0338836	-0.0932646	0.136841	0.0865452	0.581981	0.0291359	0.468021	-0.053253	0.685719	-0.0192213	0.242304	-0.0965393	0.555007	-0.0506513	0.635722	-0.0317627	0.287867	0.0750876	0.823974	0.013666	0.419627	0.0575506	0.519922	0.0481231	0.502562	0.0532984	0.779019	-0.0214275	0.16537	-0.107483	0.318761	-0.0712774	0.840424	-0.0241233	0.272833	-0.125924	0.0494155	-0.110776	0.322621	0.0282268	0.734284	-0.0283287	0.375728	-0.048147	0.175589	-0.0574412	0.637	0.0292826	0.108661	-0.0656908	0.344084	-0.0450566	0.325599	-0.042678	0.0921185	0.0726781	0.225973	-0.147707	0.752852	0.0168928	0.127659	0.0457982	0.232512	0.11022	0.402325	-0.0332167	0.610386	-0.0181623	0.640345	0.0378514	0.471726	-0.0372796	0.448062	0.0523575	0.844041	-0.0115476	0.0414545	-0.0989715	0.812236	0.0116179	0.124476	-0.104226	0.720674	-0.020137	0.37602	0.0409997	0.590371	0.0342579	0.911656	0.0043769	0.959466	0.00592987	0.916459	-0.0098946	0.378172	0.0219424	2024-01-01	0	50	0	29	NA	NA	NA	GRCh38.AFR_rs115392158:0.1593#0.0178|GRCh38.AFR_rs17192225:0.3447#0.0594|GRCh38.AFR_rs2263316:0.3827#0.0678|GRCh38.AFR_rs4248154:0.1547#0.0161|GRCh38.AFR_rs6457327:0.2701#0.0382|GRCh38.AFR_rs9263523:0.2956#0.0132|GRCh38.AMR_rs115392158:0.6085#0.0136|GRCh38.AMR_rs130067:0.3927#0.0121|GRCh38.AMR_rs2263316:0.3808#0.0461|GRCh38.AMR_rs2471980:0.3437#0.0118|GRCh38.AMR_rs6457327:0.3792#0.039|GRCh38.EAS_rs130067:0.5136#0.0145|GRCh38.EAS_rs6457327:0.2948#0.0162|GRCh38.EUR_rs115392158:0.8081#0.0567|GRCh38.EUR_rs2263316:0.2945#0.0406|GRCh38.EUR_rs6457327:0.4047#0.0831|GRCh38.SAS_rs2263316:0.2672#0.0139|GRCh38.SAS_rs4248154:0.4679#0.012
rs3130925_ENSG00000204390	ENSG00000204390	0.358018	-0.0161693	0.001	0.012	1	0.494	-0.0112077	0.012	0.00250516	0.122753	NA	NA	0.0205056	1	0.0204846	1	0.0761011	1	rs3130925	82	chr6_31495843	ENSG00000204390	HSPA1L	0.288653	0.0541993	0.308628	-0.0505342	0.309166	0.0738672	0.0682381	-0.0918465	0.0863764	-0.134929	0.618565	-0.0205124	0.438247	0.0985213	0.0678181	-0.215671	0.544499	-0.0515166	0.000205958	-0.315839	0.037768	-0.16046	0.211458	-0.108425	0.0349578	-0.191928	0.904538	-0.0129753	0.690932	0.0385198	0.00319771	-0.247508	0.0209028	-0.21354	0.309405	-0.132326	0.306841	-0.130961	0.644783	0.0265588	0.206559	-0.040939	0.900829	0.0154519	0.692696	-0.018781	0.626313	-0.0234106	0.109352	-0.0835939	0.462453	-0.0387499	0.363502	-0.0367626	0.986533	0.000856988	0.36608	-0.0476858	0.0422376	-0.431807	0.0694921	0.11316	0.234623	-0.0484576	0.463071	-0.077832	0.225677	-0.0401892	0.283907	-0.0429507	0.404102	-0.0502125	0.282137	-0.0888059	0.84915	-0.012314	0.222865	-0.0912324	0.175825	-0.0821686	0.487943	0.0398533	0.3076	-0.0911323	0.0140737	-0.191345	0.549729	-0.0360684	0.865119	0.00400351	0.0559402	-0.0770699	0.968989	-0.00409163	0.662208	-0.0387919	0.0985517	-0.0501021	2024-01-01	0	50	0	29	NA	NA	NA	GRCh38.AFR_rs115392158:0.1593#0.0178|GRCh38.AFR_rs17192225:0.3447#0.0594|GRCh38.AFR_rs2263316:0.3827#0.0678|GRCh38.AFR_rs4248154:0.1547#0.0161|GRCh38.AFR_rs6457327:0.2701#0.0382|GRCh38.AFR_rs9263523:0.2956#0.0132|GRCh38.AMR_rs115392158:0.6085#0.0136|GRCh38.AMR_rs130067:0.3927#0.0121|GRCh38.AMR_rs2263316:0.3808#0.0461|GRCh38.AMR_rs2471980:0.3437#0.0118|GRCh38.AMR_rs6457327:0.3792#0.039|GRCh38.EAS_rs130067:0.5136#0.0145|GRCh38.EAS_rs6457327:0.2948#0.0162|GRCh38.EUR_rs115392158:0.8081#0.0567|GRCh38.EUR_rs2263316:0.2945#0.0406|GRCh38.EUR_rs6457327:0.4047#0.0831|GRCh38.SAS_rs2263316:0.2672#0.0139|GRCh38.SAS_rs4248154:0.4679#0.012
rs3130925_ENSG00000204392	ENSG00000204392	0.831065	-0.0207336	0.088	0.085	1	0.501	-0.0143714	0.002	0.965585	1	0.0044311	0.217124	0.650408	1	0.643814	1	0.811399	1	rs3130925	82	chr6_31495843	ENSG00000204392	LSM2	0.0675671	-0.0533424	0.818814	0.00825662	0.703293	-0.0241115	0.925829	0.0034303	0.0347985	-0.134128	0.357605	-0.0244881	0.166115	-0.101028	0.687187	-0.0239441	0.0647469	0.10259	0.67461	0.0213709	0.178484	-0.0867726	0.5124	-0.0389708	0.374499	0.0594091	0.98467	-0.0012296	0.353684	0.0482425	0.686399	-0.0190243	0.515814	-0.0352032	0.762393	-0.0295634	0.669652	-0.031186	0.0637357	-0.0694286	0.797613	-0.00477277	0.683612	0.0320181	0.429991	-0.0363064	0.236299	0.0421426	0.566279	-0.0277339	0.843771	-0.00519736	0.164103	-0.0524387	0.818642	-0.00894662	0.726135	-0.0136925	0.914815	0.0120815	0.00256919	-0.186007	0.69202	-0.0104843	0.496566	-0.0394537	0.794769	-0.00728396	0.116281	-0.0413913	0.540345	-0.0498239	0.125024	0.067909	0.262574	0.0708167	0.440802	0.0463999	0.773634	-0.00910427	0.0378146	-0.0556405	0.994487	0.000314947	0.797452	0.0133752	0.26016	-0.0475909	0.245226	-0.0425626	0.127232	0.0414532	0.708695	-0.0347226	0.987027	-0.00137622	0.339364	-0.0231336	2024-01-01	0	50	0	29	NA	NA	NA	GRCh38.AFR_rs115392158:0.1593#0.0178|GRCh38.AFR_rs17192225:0.3447#0.0594|GRCh38.AFR_rs2263316:0.3827#0.0678|GRCh38.AFR_rs4248154:0.1547#0.0161|GRCh38.AFR_rs6457327:0.2701#0.0382|GRCh38.AFR_rs9263523:0.2956#0.0132|GRCh38.AMR_rs115392158:0.6085#0.0136|GRCh38.AMR_rs130067:0.3927#0.0121|GRCh38.AMR_rs2263316:0.3808#0.0461|GRCh38.AMR_rs2471980:0.3437#0.0118|GRCh38.AMR_rs6457327:0.3792#0.039|GRCh38.EAS_rs130067:0.5136#0.0145|GRCh38.EAS_rs6457327:0.2948#0.0162|GRCh38.EUR_rs115392158:0.8081#0.0567|GRCh38.EUR_rs2263316:0.2945#0.0406|GRCh38.EUR_rs6457327:0.4047#0.0831|GRCh38.SAS_rs2263316:0.2672#0.0139|GRCh38.SAS_rs4248154:0.4679#0.012
rs3130925_ENSG00000204394	ENSG00000204394	0.73754	-0.0117817	0.062	0.073	1	0.494	-0.00816646	0.012	0.680766	1	0	0	0.760417	1	0.75817	1	0.729288	1	rs3130925	82	chr6_31495843	ENSG00000204394	VARS1	0.708444	-0.00729708	0.324941	0.0182405	0.339975	0.0519264	0.0277619	-0.0612493	0.976543	-0.00124331	0.571291	-0.0123329	0.997465	-0.000282188	0.479668	-0.0502705	0.413564	-0.0407975	0.970228	0.00198392	0.46584	-0.0324282	0.905892	-0.00511221	0.497826	-0.0307477	0.117751	-0.104153	0.192989	0.0714801	0.623623	-0.0256322	0.0277015	-0.117404	0.586717	-0.0568707	0.0054347	-0.192757	0.196049	-0.0344153	0.986221	0.000261525	0.124006	0.0824645	0.0937538	0.047942	0.461295	0.0174256	0.98946	0.00042159	0.366307	-0.0176588	0.377341	0.0175297	0.0373869	0.0559289	0.690115	-0.00934111	0.510283	-0.0680196	0.927559	-0.00315709	0.836884	0.00390247	0.651834	-0.0263895	0.978293	-0.000487529	0.281458	-0.018423	0.757655	0.0137945	0.891675	0.00425838	0.461237	-0.0261663	0.677258	-0.0159995	0.415507	-0.0174873	0.968168	0.000784676	0.521164	0.029283	0.275226	0.0373964	0.00742773	-0.0834915	0.716863	-0.00974114	0.272965	-0.0209625	0.316571	0.0583774	0.132958	-0.0687085	0.613437	-0.00699779	2024-01-01	0	50	0	29	NA	NA	NA	GRCh38.AFR_rs115392158:0.1593#0.0178|GRCh38.AFR_rs17192225:0.3447#0.0594|GRCh38.AFR_rs2263316:0.3827#0.0678|GRCh38.AFR_rs4248154:0.1547#0.0161|GRCh38.AFR_rs6457327:0.2701#0.0382|GRCh38.AFR_rs9263523:0.2956#0.0132|GRCh38.AMR_rs115392158:0.6085#0.0136|GRCh38.AMR_rs130067:0.3927#0.0121|GRCh38.AMR_rs2263316:0.3808#0.0461|GRCh38.AMR_rs2471980:0.3437#0.0118|GRCh38.AMR_rs6457327:0.3792#0.039|GRCh38.EAS_rs130067:0.5136#0.0145|GRCh38.EAS_rs6457327:0.2948#0.0162|GRCh38.EUR_rs115392158:0.8081#0.0567|GRCh38.EUR_rs2263316:0.2945#0.0406|GRCh38.EUR_rs6457327:0.4047#0.0831|GRCh38.SAS_rs2263316:0.2672#0.0139|GRCh38.SAS_rs4248154:0.4679#0.012
rs3130925_ENSG00000204396	ENSG00000204396	0.756534	0.00573224	0.016	0.012	1	0.502	0.00397329	0.004	0.796407	1	1	1	0.780072	1	0.776757	1	0.777206	1	rs3130925	82	chr6_31495843	ENSG00000204396	VWA7	0.729002	0.0179561	0.366912	-0.0367069	0.929872	0.00682833	0.0274393	-0.165561	0.894391	0.0130851	0.10347	-0.0941633	0.853497	-0.0162687	0.219684	-0.053439	0.0175957	-0.0905759	0.0631151	-0.133813	0.0322859	-0.125162	0.115882	-0.0722398	0.0969275	0.0875488	0.4612	-0.0402027	0.292874	-0.0512469	0.125983	-0.0788008	0.384296	-0.0436054	0.320235	-0.0826317	0.964213	-0.00258906	0.508913	-0.0267951	0.140287	0.087482	0.0844748	0.173808	0.983122	-0.00109658	0.624165	-0.0174882	0.0313599	-0.114236	0.0334865	0.113906	0.609679	-0.0258918	0.0118557	-0.0942539	0.828677	-0.00671478	0.314909	0.163601	0.216908	-0.0932904	0.838866	0.00739499	0.788451	0.0248538	0.52133	-0.019323	0.700219	-0.0215148	0.851392	-0.0224679	0.093069	-0.0979992	0.356224	-0.0450443	0.295199	-0.0816305	0.556346	-0.0272408	0.0444965	-0.0876219	0.692732	0.0204698	0.0504807	-0.174519	0.493864	0.0234181	0.284176	0.0742744	0.643326	0.0165152	0.94668	-0.0061355	0.952375	-0.00758327	0.462359	-0.0363524	2024-01-01	0	50	0	29	NA	NA	NA	GRCh38.AFR_rs115392158:0.1593#0.0178|GRCh38.AFR_rs17192225:0.3447#0.0594|GRCh38.AFR_rs2263316:0.3827#0.0678|GRCh38.AFR_rs4248154:0.1547#0.0161|GRCh38.AFR_rs6457327:0.2701#0.0382|GRCh38.AFR_rs9263523:0.2956#0.0132|GRCh38.AMR_rs115392158:0.6085#0.0136|GRCh38.AMR_rs130067:0.3927#0.0121|GRCh38.AMR_rs2263316:0.3808#0.0461|GRCh38.AMR_rs2471980:0.3437#0.0118|GRCh38.AMR_rs6457327:0.3792#0.039|GRCh38.EAS_rs130067:0.5136#0.0145|GRCh38.EAS_rs6457327:0.2948#0.0162|GRCh38.EUR_rs115392158:0.8081#0.0567|GRCh38.EUR_rs2263316:0.2945#0.0406|GRCh38.EUR_rs6457327:0.4047#0.0831|GRCh38.SAS_rs2263316:0.2672#0.0139|GRCh38.SAS_rs4248154:0.4679#0.012
rs3130925_ENSG00000204410	ENSG00000204410	0.388178	0.0586913	0.211	0.183	1	0.515	0.0406817	0.03	0.502489	1	0.108899	1	0.382155	1	0.368302	1	0.424454	1	rs3130925	82	chr6_31495843	ENSG00000204410	MSH5	0.756162	-0.00864844	0.889291	-0.0045682	0.473759	-0.0358925	0.561506	-0.0202547	0.478829	-0.0306213	0.961746	0.00112401	0.683643	-0.0298697	0.302555	-0.0651909	0.948803	0.00320582	0.747376	-0.0257082	0.0689003	-0.1319	0.366439	-0.0544125	0.643379	0.0246252	0.275949	0.0615978	0.190253	-0.0694489	0.473104	-0.0334128	0.588808	-0.0341572	0.853811	-0.0163021	0.20098	-0.0924292	0.620199	0.0174575	0.121044	-0.0276565	0.411556	0.0538951	0.616272	0.0158211	0.160075	0.0342937	0.679932	-0.0161532	0.322137	-0.0291223	0.545479	0.0150296	0.898549	0.00451805	0.76522	0.0103748	0.849492	-0.0214533	0.0768606	0.101439	0.927955	-0.00260773	0.310286	0.0752485	0.633494	-0.0128159	0.381763	-0.0231783	0.277441	0.0620913	0.332976	-0.043279	0.611233	0.029627	0.0309439	0.0938546	0.808895	0.00674957	0.393926	-0.0213105	0.0323808	-0.0994604	0.176784	0.0789266	0.0614699	0.0560183	0.670748	0.0149695	0.735083	0.00872532	0.190568	0.109724	0.722054	-0.0283187	0.413117	0.018486	2024-01-01	0	50	0	29	NA	NA	NA	GRCh38.AFR_rs115392158:0.1593#0.0178|GRCh38.AFR_rs17192225:0.3447#0.0594|GRCh38.AFR_rs2263316:0.3827#0.0678|GRCh38.AFR_rs4248154:0.1547#0.0161|GRCh38.AFR_rs6457327:0.2701#0.0382|GRCh38.AFR_rs9263523:0.2956#0.0132|GRCh38.AMR_rs115392158:0.6085#0.0136|GRCh38.AMR_rs130067:0.3927#0.0121|GRCh38.AMR_rs2263316:0.3808#0.0461|GRCh38.AMR_rs2471980:0.3437#0.0118|GRCh38.AMR_rs6457327:0.3792#0.039|GRCh38.EAS_rs130067:0.5136#0.0145|GRCh38.EAS_rs6457327:0.2948#0.0162|GRCh38.EUR_rs115392158:0.8081#0.0567|GRCh38.EUR_rs2263316:0.2945#0.0406|GRCh38.EUR_rs6457327:0.4047#0.0831|GRCh38.SAS_rs2263316:0.2672#0.0139|GRCh38.SAS_rs4248154:0.4679#0.012
rs3130925_ENSG00000204427	ENSG00000204427	0.209917	-0.0463622	0.027	0.061	1	0.483	-0.0321358	0.034	0.0627502	1	0	0	0.0810193	1	0.0799841	1	0.112855	1	rs3130925	82	chr6_31495843	ENSG00000204427	ABHD16A	0.392666	0.0265283	0.730429	0.0125322	0.491263	0.0464515	0.620357	-0.0191178	0.182375	0.0894782	0.0323265	0.0668453	0.223083	-0.100984	0.905977	0.00737162	0.922088	-0.00449585	0.527114	0.0385752	0.247785	-0.0707141	0.893861	-0.00551335	0.380414	0.0402249	0.710196	-0.0193373	0.191074	-0.0776822	0.68695	-0.0216355	0.713136	0.0160085	0.671117	0.0358882	0.878006	-0.0106525	0.00198322	0.121851	0.699857	0.0144975	0.0155538	0.145739	0.116714	0.075581	0.278695	0.0433858	0.211719	0.0631832	0.0134573	0.0942137	0.0716985	0.0749351	0.874472	-0.00703751	0.268566	0.0512224	0.177895	0.117883	0.348706	0.0540383	0.499518	0.0228842	0.937477	0.00734221	0.328728	0.0317114	0.450959	0.021246	0.0498564	0.129829	0.421549	0.0449359	0.280255	-0.053547	0.517138	0.0359883	0.21234	0.0457904	0.0849936	0.0543199	0.260523	0.0700929	0.223135	0.0690479	0.627011	0.0249851	0.334473	-0.0344131	0.0890712	0.0478432	0.0155895	0.3042	0.583428	0.0537867	0.135522	0.0283579	2024-01-01	0	50	0	29	NA	NA	NA	GRCh38.AFR_rs115392158:0.1593#0.0178|GRCh38.AFR_rs17192225:0.3447#0.0594|GRCh38.AFR_rs2263316:0.3827#0.0678|GRCh38.AFR_rs4248154:0.1547#0.0161|GRCh38.AFR_rs6457327:0.2701#0.0382|GRCh38.AFR_rs9263523:0.2956#0.0132|GRCh38.AMR_rs115392158:0.6085#0.0136|GRCh38.AMR_rs130067:0.3927#0.0121|GRCh38.AMR_rs2263316:0.3808#0.0461|GRCh38.AMR_rs2471980:0.3437#0.0118|GRCh38.AMR_rs6457327:0.3792#0.039|GRCh38.EAS_rs130067:0.5136#0.0145|GRCh38.EAS_rs6457327:0.2948#0.0162|GRCh38.EUR_rs115392158:0.8081#0.0567|GRCh38.EUR_rs2263316:0.2945#0.0406|GRCh38.EUR_rs6457327:0.4047#0.0831|GRCh38.SAS_rs2263316:0.2672#0.0139|GRCh38.SAS_rs4248154:0.4679#0.012
rs3130925_ENSG00000204428	ENSG00000204428	0.388074	-0.0151815	0.002	0.012	1	0.495	-0.010523	0.01	0.0247574	1	NA	NA	0.0574561	1	0.057423	1	0.135166	1	rs3130925	82	chr6_31495843	ENSG00000204428	LY6G5C	0.265681	0.0564959	0.849269	-0.0103962	0.245099	-0.1119	0.863253	0.0103736	0.0432274	0.160059	0.0764869	-0.0848803	0.562435	0.0764201	0.738153	0.0327323	0.228058	0.119188	0.816783	-0.0219306	0.399713	0.0772975	0.135736	0.13539	0.583353	0.0494518	0.977446	-0.00332184	0.0605642	0.170904	0.358233	0.0822683	0.228292	0.130743	0.208562	-0.163721	0.642212	0.0589274	0.0271577	0.141935	0.186414	0.0622259	0.738879	0.0330074	0.248868	-0.072597	0.93939	-0.00482403	0.704629	0.0257569	0.40416	0.0475778	0.559282	-0.0332479	0.833763	-0.0128987	0.824348	-0.0139066	0.910292	-0.0212825	0.583469	0.0498587	0.168562	0.064719	0.747997	-0.0315038	0.757518	0.0150173	0.310878	0.0588868	0.923635	0.00945475	0.899379	0.00899845	0.627237	-0.0321438	0.106618	0.130716	0.0345054	0.132818	0.815713	-0.0133179	0.498305	0.0649413	0.961431	-0.00465128	0.0305726	0.134105	0.263913	0.040827	0.518354	0.0363658	0.999963	6.73287e-06	0.424629	0.0829959	0.264639	0.047464	2024-01-01	0	50	0	29	NA	NA	NA	GRCh38.AFR_rs115392158:0.1593#0.0178|GRCh38.AFR_rs17192225:0.3447#0.0594|GRCh38.AFR_rs2263316:0.3827#0.0678|GRCh38.AFR_rs4248154:0.1547#0.0161|GRCh38.AFR_rs6457327:0.2701#0.0382|GRCh38.AFR_rs9263523:0.2956#0.0132|GRCh38.AMR_rs115392158:0.6085#0.0136|GRCh38.AMR_rs130067:0.3927#0.0121|GRCh38.AMR_rs2263316:0.3808#0.0461|GRCh38.AMR_rs2471980:0.3437#0.0118|GRCh38.AMR_rs6457327:0.3792#0.039|GRCh38.EAS_rs130067:0.5136#0.0145|GRCh38.EAS_rs6457327:0.2948#0.0162|GRCh38.EUR_rs115392158:0.8081#0.0567|GRCh38.EUR_rs2263316:0.2945#0.0406|GRCh38.EUR_rs6457327:0.4047#0.0831|GRCh38.SAS_rs2263316:0.2672#0.0139|GRCh38.SAS_rs4248154:0.4679#0.012
rs3130925_ENSG00000204435	ENSG00000204435	0.483074	-0.0385739	0.118	0.146	1	0.486	-0.0267374	0.028	0.435877	1	0.907034	1	0.454504	1	0.445201	1	0.453523	1	rs3130925	82	chr6_31495843	ENSG00000204435	CSNK2B	0.327445	-0.0221512	7.74477e-05	-0.105547	0.344295	0.0445655	0.964679	0.00126164	0.657157	-0.0195902	0.0223968	-0.0464734	0.683928	-0.0280118	0.140094	-0.0998024	0.220458	-0.0593603	0.0666924	0.0963731	0.128312	0.085301	0.756947	-0.0170476	0.150559	-0.0748222	0.617409	-0.0325723	0.0398984	0.106161	0.427284	-0.0417828	0.109435	-0.0929435	0.437157	0.0606064	0.0305872	-0.194005	0.0763228	-0.051509	0.169088	0.0218644	0.388837	0.0644489	0.0106949	-0.0944885	0.199661	-0.0442894	0.141553	-0.0560923	0.375834	-0.0252918	1.88879e-05	-0.12635	0.0656895	-0.0565581	0.0476767	-0.0618509	0.809666	-0.0196609	0.91897	0.00356795	0.0817922	-0.0437589	0.685165	-0.0237225	0.000550499	-0.0833299	0.705154	-0.00928375	0.531283	0.0320894	0.178437	-0.0540898	0.666701	-0.0194225	0.23602	-0.058346	0.460821	-0.0123726	0.385588	0.012551	0.969246	-0.00240581	0.0218093	-0.103741	0.088811	-0.0727584	0.230837	-0.0304771	0.128455	-0.0373307	0.909542	-0.0116583	0.148066	0.113248	0.0453778	-0.0282127	2024-01-01	0	50	0	29	NA	NA	NA	GRCh38.AFR_rs115392158:0.1593#0.0178|GRCh38.AFR_rs17192225:0.3447#0.0594|GRCh38.AFR_rs2263316:0.3827#0.0678|GRCh38.AFR_rs4248154:0.1547#0.0161|GRCh38.AFR_rs6457327:0.2701#0.0382|GRCh38.AFR_rs9263523:0.2956#0.0132|GRCh38.AMR_rs115392158:0.6085#0.0136|GRCh38.AMR_rs130067:0.3927#0.0121|GRCh38.AMR_rs2263316:0.3808#0.0461|GRCh38.AMR_rs2471980:0.3437#0.0118|GRCh38.AMR_rs6457327:0.3792#0.039|GRCh38.EAS_rs130067:0.5136#0.0145|GRCh38.EAS_rs6457327:0.2948#0.0162|GRCh38.EUR_rs115392158:0.8081#0.0567|GRCh38.EUR_rs2263316:0.2945#0.0406|GRCh38.EUR_rs6457327:0.4047#0.0831|GRCh38.SAS_rs2263316:0.2672#0.0139|GRCh38.SAS_rs4248154:0.4679#0.012
rs3130925_ENSG00000204438	ENSG00000204438	0.455643	0.0131747	0.021	0.012	1	0.505	0.00913198	0.01	0.564191	1	NA	NA	0.573347	1	0.573304	1	0.531457	1	rs3130925	82	chr6_31495843	ENSG00000204438	GPANK1	0.0695851	0.0609556	0.697867	0.016742	0.0353935	-0.143741	0.205983	0.0511393	0.396164	-0.057507	0.203431	-0.0408104	0.643128	-0.0446939	0.542004	-0.0548281	0.413884	-0.0479206	0.158102	0.0887776	0.649715	0.0244604	0.760019	-0.0232198	0.355637	0.0638999	0.177277	-0.107924	0.5451	0.0442086	0.658673	0.0285488	0.0149041	-0.175938	0.470129	0.0711422	0.516703	-0.062714	0.711174	-0.0152964	0.00346695	0.0622947	0.0484382	-0.182796	0.530227	-0.0235378	0.50223	-0.0290359	0.168659	0.0609998	0.464119	-0.032325	0.600206	-0.0169584	0.413023	-0.0242108	0.0159021	-0.0719352	0.330335	0.11169	0.678774	0.0301283	0.564607	0.0223202	0.115379	-0.138009	0.133728	-0.0399602	0.236961	0.0393544	0.997663	-0.000193043	0.603282	-0.0360367	0.627677	-0.0311076	0.233449	0.0888417	0.350837	0.0287748	0.421288	0.023349	0.430942	-0.0501393	0.389161	-0.0531109	0.370601	-0.0424249	0.0281013	0.0897165	0.0528451	0.0743613	0.553848	-0.0585764	0.815669	0.0247881	0.761004	-0.00620552	2024-01-01	0	50	0	29	NA	NA	NA	GRCh38.AFR_rs115392158:0.1593#0.0178|GRCh38.AFR_rs17192225:0.3447#0.0594|GRCh38.AFR_rs2263316:0.3827#0.0678|GRCh38.AFR_rs4248154:0.1547#0.0161|GRCh38.AFR_rs6457327:0.2701#0.0382|GRCh38.AFR_rs9263523:0.2956#0.0132|GRCh38.AMR_rs115392158:0.6085#0.0136|GRCh38.AMR_rs130067:0.3927#0.0121|GRCh38.AMR_rs2263316:0.3808#0.0461|GRCh38.AMR_rs2471980:0.3437#0.0118|GRCh38.AMR_rs6457327:0.3792#0.039|GRCh38.EAS_rs130067:0.5136#0.0145|GRCh38.EAS_rs6457327:0.2948#0.0162|GRCh38.EUR_rs115392158:0.8081#0.0567|GRCh38.EUR_rs2263316:0.2945#0.0406|GRCh38.EUR_rs6457327:0.4047#0.0831|GRCh38.SAS_rs2263316:0.2672#0.0139|GRCh38.SAS_rs4248154:0.4679#0.012
rs3130925_ENSG00000204439	ENSG00000204439	8.14802e-08	0.00985676	0.007	0	3.99253e-06	0.503	0.00683218	0.006	0.459795	1	0.782221	1	0.992878	1	0.989025	1	0.298625	1	rs3130925	82	chr6_31495843	ENSG00000204439	C6orf47	0.866034	-0.00538378	0.75375	0.00986109	0.7553	-0.0211636	0.347187	0.0291797	0.220853	-0.0571849	0.0960505	-0.0473828	0.221213	0.1297	0.0455721	0.169925	0.911828	-0.00755789	0.927074	-0.00589043	0.63579	-0.0268837	0.378659	-0.0776306	0.499727	-0.0506076	0.56395	-0.0584075	0.0746882	0.13045	0.993176	0.000645294	0.824034	-0.0186141	0.283124	-0.116925	0.602469	0.0608753	0.147077	-0.0497911	0.605912	-0.0203855	0.256496	0.0817415	0.399564	0.0264974	0.0396669	-0.064289	0.569919	-0.0187102	0.643638	0.0146839	0.682814	-0.0112915	0.383324	-0.0268778	0.836498	-0.00691661	0.888395	-0.0136678	0.33339	-0.057785	0.500391	0.0172488	0.785619	0.0184534	0.698822	-0.00882864	0.8386	0.00685396	0.890967	0.00673695	0.204696	-0.0673367	0.605298	-0.0297549	0.998761	6.73216e-05	0.0740841	-0.0483568	0.699332	-0.00972175	0.531848	-0.0351318	0.884961	0.00871026	0.910772	0.00457398	0.716527	0.0122893	0.0918259	-0.0449639	0.778962	0.0169458	0.703316	-0.0220005	0.127075	0.0268747	2024-01-01	0	50	0	29	NA	NA	NA	GRCh38.AFR_rs115392158:0.1593#0.0178|GRCh38.AFR_rs17192225:0.3447#0.0594|GRCh38.AFR_rs2263316:0.3827#0.0678|GRCh38.AFR_rs4248154:0.1547#0.0161|GRCh38.AFR_rs6457327:0.2701#0.0382|GRCh38.AFR_rs9263523:0.2956#0.0132|GRCh38.AMR_rs115392158:0.6085#0.0136|GRCh38.AMR_rs130067:0.3927#0.0121|GRCh38.AMR_rs2263316:0.3808#0.0461|GRCh38.AMR_rs2471980:0.3437#0.0118|GRCh38.AMR_rs6457327:0.3792#0.039|GRCh38.EAS_rs130067:0.5136#0.0145|GRCh38.EAS_rs6457327:0.2948#0.0162|GRCh38.EUR_rs115392158:0.8081#0.0567|GRCh38.EUR_rs2263316:0.2945#0.0406|GRCh38.EUR_rs6457327:0.4047#0.0831|GRCh38.SAS_rs2263316:0.2672#0.0139|GRCh38.SAS_rs4248154:0.4679#0.012
rs3130925_ENSG00000204444	ENSG00000204444	0.637451	-0.0082857	0.006	0.012	1	0.497	-0.00574321	0.006	0.517946	1	NA	NA	0.526263	1	0.526245	1	0.563229	1	rs3130925	82	chr6_31495843	ENSG00000204444	APOM	0.0437757	-0.0723292	0.140213	-0.0666605	0.107012	-0.137446	0.107991	-0.0997444	0.461178	-0.0582528	0.980465	-0.00102055	0.792165	-0.0250856	0.0985597	-0.10583	0.736218	0.0188985	0.173297	0.122211	0.809227	-0.020939	0.364982	0.0559152	0.639746	-0.0283701	0.705831	0.0302158	0.737988	-0.0233649	0.527791	0.0376202	0.945979	-0.00414272	0.855329	-0.0178792	0.976156	-0.00253329	0.400628	-0.0362622	0.0483844	-0.0949004	0.263058	-0.113414	0.00834804	-0.138522	0.272264	-0.0560564	0.444957	-0.0483653	0.987032	0.000775541	0.0668922	-0.0879906	0.573427	-0.0356695	0.35083	-0.0511966	0.688864	-0.0477033	0.460584	-0.0350122	0.0346528	-0.0835278	0.474967	-0.0598227	0.302257	-0.0329424	0.00040691	-0.138357	0.00209676	-0.181625	0.125086	-0.111829	0.13694	-0.111135	0.0425406	-0.15875	0.569515	-0.0216493	0.319932	-0.0339267	0.978648	-0.00136321	0.0706878	0.118895	0.0644642	-0.0949719	0.0083323	-0.0872619	0.727102	-0.0137903	0.579638	-0.0625093	0.670532	-0.0404091	0.994587	-0.000283231	2024-01-01	0	50	0	29	NA	NA	NA	GRCh38.AFR_rs115392158:0.1593#0.0178|GRCh38.AFR_rs17192225:0.3447#0.0594|GRCh38.AFR_rs2263316:0.3827#0.0678|GRCh38.AFR_rs4248154:0.1547#0.0161|GRCh38.AFR_rs6457327:0.2701#0.0382|GRCh38.AFR_rs9263523:0.2956#0.0132|GRCh38.AMR_rs115392158:0.6085#0.0136|GRCh38.AMR_rs130067:0.3927#0.0121|GRCh38.AMR_rs2263316:0.3808#0.0461|GRCh38.AMR_rs2471980:0.3437#0.0118|GRCh38.AMR_rs6457327:0.3792#0.039|GRCh38.EAS_rs130067:0.5136#0.0145|GRCh38.EAS_rs6457327:0.2948#0.0162|GRCh38.EUR_rs115392158:0.8081#0.0567|GRCh38.EUR_rs2263316:0.2945#0.0406|GRCh38.EUR_rs6457327:0.4047#0.0831|GRCh38.SAS_rs2263316:0.2672#0.0139|GRCh38.SAS_rs4248154:0.4679#0.012
rs3130925_ENSG00000204463	ENSG00000204463	0.0150238	0.0740491	0.087	0.037	0.736166	0.525	0.0513269	0.05	0.104567	1	0	0	0.115579	1	0.115081	1	0.0660412	1	rs3130925	82	chr6_31495843	ENSG00000204463	BAG6	0.00115884	0.0899839	0.0714768	0.0488207	0.450178	0.0426643	0.0009128	0.133888	0.0381712	0.135913	7.10839e-11	0.242707	0.340281	0.0974976	0.334855	0.0997139	0.0190354	0.183978	0.106168	0.117943	0.0596543	0.12206	0.0993369	0.125452	0.0279906	0.204445	0.261788	0.0905232	0.0903631	0.13356	0.209797	0.0982551	0.866207	-0.0131955	0.158239	0.161759	0.833985	-0.0186211	0.166799	0.0473032	0.000268854	0.0807241	0.0653915	0.146993	0.0262527	0.0966326	0.0262709	0.0651378	0.023447	0.102801	0.211923	0.0400952	0.0261781	0.0707287	0.653502	-0.0116802	0.50901	0.0171077	0.670348	0.0623826	0.44078	0.0384746	0.158119	0.0433081	0.594246	0.040293	0.258001	0.0241622	0.0575814	0.0597174	0.632904	-0.034425	0.908025	-0.00491019	0.426843	0.039271	0.462188	-0.039345	0.118417	0.0343862	0.0524482	0.0378532	0.945567	-0.00334054	0.101782	-0.0898448	0.620008	0.0255942	0.0642617	-0.0430712	0.118056	0.0380846	0.805714	-0.0259783	0.134471	0.121381	0.000126918	0.0856114	2024-01-01	0	50	0	29	NA	NA	NA	GRCh38.AFR_rs115392158:0.1593#0.0178|GRCh38.AFR_rs17192225:0.3447#0.0594|GRCh38.AFR_rs2263316:0.3827#0.0678|GRCh38.AFR_rs4248154:0.1547#0.0161|GRCh38.AFR_rs6457327:0.2701#0.0382|GRCh38.AFR_rs9263523:0.2956#0.0132|GRCh38.AMR_rs115392158:0.6085#0.0136|GRCh38.AMR_rs130067:0.3927#0.0121|GRCh38.AMR_rs2263316:0.3808#0.0461|GRCh38.AMR_rs2471980:0.3437#0.0118|GRCh38.AMR_rs6457327:0.3792#0.039|GRCh38.EAS_rs130067:0.5136#0.0145|GRCh38.EAS_rs6457327:0.2948#0.0162|GRCh38.EUR_rs115392158:0.8081#0.0567|GRCh38.EUR_rs2263316:0.2945#0.0406|GRCh38.EUR_rs6457327:0.4047#0.0831|GRCh38.SAS_rs2263316:0.2672#0.0139|GRCh38.SAS_rs4248154:0.4679#0.012
rs3130925_ENSG00000204469	ENSG00000204469	0.875114	-0.00382049	0.078	0.085	1	0.496	-0.00264816	0.008	0.807038	1	0	0	0.93002	1	0.928582	1	0.87543	1	rs3130925	82	chr6_31495843	ENSG00000204469	PRRC2A	0.84816	0.00485544	0.520705	-0.0141904	0.14286	0.087903	0.0400428	0.061661	0.484948	0.0343489	0.0825644	0.040449	0.848756	-0.0117096	0.564299	-0.0328851	0.316706	0.0548966	0.853244	-0.00901306	0.297487	0.041195	0.302456	0.0366479	0.663113	-0.0196429	0.417426	0.0370844	0.560866	0.0300889	0.123585	0.0940246	0.440819	0.0435175	0.757823	0.0266877	0.481218	0.0651526	0.412043	-0.0278471	0.336324	0.0159115	0.162442	0.0782291	0.11873	0.0448438	0.295248	0.0268576	0.00451414	0.0925347	0.678933	0.0124812	0.0613402	0.0444632	0.352865	-0.028368	0.17846	0.0327154	0.647596	-0.074249	0.514613	0.0277844	0.0557901	0.0453733	0.988853	0.00104954	0.106583	0.0502444	0.222861	0.0272922	0.776923	0.0172498	0.637103	-0.0165002	0.133433	-0.0732306	0.219552	-0.0555427	0.0959458	0.0426635	0.0997005	0.0364395	0.760495	0.0120265	0.337048	0.0459403	0.0108059	0.0843946	0.32413	0.0285589	0.017825	0.056144	0.944889	-0.00603359	0.888207	-0.0111045	0.0124751	0.0368736	2024-01-01	0	50	0	29	NA	NA	NA	GRCh38.AFR_rs115392158:0.1593#0.0178|GRCh38.AFR_rs17192225:0.3447#0.0594|GRCh38.AFR_rs2263316:0.3827#0.0678|GRCh38.AFR_rs4248154:0.1547#0.0161|GRCh38.AFR_rs6457327:0.2701#0.0382|GRCh38.AFR_rs9263523:0.2956#0.0132|GRCh38.AMR_rs115392158:0.6085#0.0136|GRCh38.AMR_rs130067:0.3927#0.0121|GRCh38.AMR_rs2263316:0.3808#0.0461|GRCh38.AMR_rs2471980:0.3437#0.0118|GRCh38.AMR_rs6457327:0.3792#0.039|GRCh38.EAS_rs130067:0.5136#0.0145|GRCh38.EAS_rs6457327:0.2948#0.0162|GRCh38.EUR_rs115392158:0.8081#0.0567|GRCh38.EUR_rs2263316:0.2945#0.0406|GRCh38.EUR_rs6457327:0.4047#0.0831|GRCh38.SAS_rs2263316:0.2672#0.0139|GRCh38.SAS_rs4248154:0.4679#0.012
rs3130925_ENSG00000204498	ENSG00000204498	4.34576e-20	0.0290474	0.019	0	2.12942e-18	0.51	0.0201341	0.02	0.20269	1	0.363942	1	0.988191	1	0.981795	1	0.0742334	1	rs3130925	82	chr6_31495843	ENSG00000204498	NFKBIL1	0.00397924	0.0856705	0.0944947	0.047246	0.374264	-0.0552748	0.105704	0.0569565	0.839642	0.0142645	0.516723	0.0165461	0.0351523	0.180318	0.421026	0.0717367	0.631749	0.0268187	0.61189	0.027514	0.276025	0.0854032	0.590473	0.0353273	0.710315	-0.0219227	0.0685519	0.142474	0.0700302	-0.123963	0.192446	0.0786073	0.1067	0.111959	0.462044	-0.0782612	0.452862	-0.0770795	0.868972	0.00601816	0.000707016	0.0790841	0.916092	-0.00451924	0.603918	0.0164147	0.0207706	0.0660771	0.611517	0.021979	0.325939	0.0317189	0.0204776	0.078851	0.821069	-0.00902867	0.679719	-0.0161616	0.914871	-0.0176608	0.576228	-0.0308407	0.178342	0.0429421	0.284276	0.0786887	0.850819	-0.00489966	0.91264	-0.00366221	0.561927	0.0250004	0.335538	-0.035347	0.170106	-0.0866261	0.263427	-0.0692908	0.155391	0.0416552	0.0921303	0.0427036	0.148356	0.0786677	0.125277	0.084943	0.275163	0.038619	0.601421	-0.0200907	0.409735	-0.0251579	0.718318	-0.0332993	0.0355027	0.147941	0.000133954	0.0976956	2024-01-01	0	50	0	29	NA	NA	NA	GRCh38.AFR_rs115392158:0.1593#0.0178|GRCh38.AFR_rs17192225:0.3447#0.0594|GRCh38.AFR_rs2263316:0.3827#0.0678|GRCh38.AFR_rs4248154:0.1547#0.0161|GRCh38.AFR_rs6457327:0.2701#0.0382|GRCh38.AFR_rs9263523:0.2956#0.0132|GRCh38.AMR_rs115392158:0.6085#0.0136|GRCh38.AMR_rs130067:0.3927#0.0121|GRCh38.AMR_rs2263316:0.3808#0.0461|GRCh38.AMR_rs2471980:0.3437#0.0118|GRCh38.AMR_rs6457327:0.3792#0.039|GRCh38.EAS_rs130067:0.5136#0.0145|GRCh38.EAS_rs6457327:0.2948#0.0162|GRCh38.EUR_rs115392158:0.8081#0.0567|GRCh38.EUR_rs2263316:0.2945#0.0406|GRCh38.EUR_rs6457327:0.4047#0.0831|GRCh38.SAS_rs2263316:0.2672#0.0139|GRCh38.SAS_rs4248154:0.4679#0.012
rs3130925_ENSG00000204516	ENSG00000204516	0.103267	-0.161851	0.479	0.561	1	0.452	-0.112187	0.096	0.101752	1	0.128172	1	0.0560749	1	0.0317635	1	0.0801311	1	rs3130925	82	chr6_31495843	ENSG00000204516	MICB	0.441005	-0.0417098	0.814103	-0.0112129	0.0626227	0.171773	0.627015	-0.034633	0.367456	-0.0799485	0.0165527	0.13508	0.0471091	0.219525	0.0207683	0.239522	0.00920386	0.213638	1.83233e-08	0.658099	5.06991e-10	0.715073	0.0722491	0.171548	0.278871	0.108218	0.649126	0.0428687	0.0415377	0.141929	0.411197	0.0710828	0.0092412	0.260495	0.501045	0.0709004	0.239829	0.125871	0.223253	-0.0622768	1.95225e-11	0.336593	0.00389474	0.289223	0.419462	0.04489	0.000409411	0.185605	0.0375347	0.131088	0.0046845	0.168973	0.494511	-0.0390735	0.577123	-0.0334617	0.532951	-0.0287113	0.685087	0.0508494	2.11057e-06	0.389126	0.00679384	0.121379	0.497359	0.0586362	0.418431	-0.0429242	0.629261	0.0304385	0.10616	0.143618	0.234813	0.10226	0.254013	0.0834536	0.156905	0.113721	0.000156033	0.229706	0.0636241	0.0976758	0.938423	-0.00337933	0.0323807	0.180318	0.00717966	0.153724	0.000349898	0.231261	0.333726	-0.042024	0.990031	-0.00190054	0.168451	0.172556	2.13951e-05	0.155129	2024-01-01	0	50	0	29	NA	NA	NA	GRCh38.AFR_rs115392158:0.1593#0.0178|GRCh38.AFR_rs17192225:0.3447#0.0594|GRCh38.AFR_rs2263316:0.3827#0.0678|GRCh38.AFR_rs4248154:0.1547#0.0161|GRCh38.AFR_rs6457327:0.2701#0.0382|GRCh38.AFR_rs9263523:0.2956#0.0132|GRCh38.AMR_rs115392158:0.6085#0.0136|GRCh38.AMR_rs130067:0.3927#0.0121|GRCh38.AMR_rs2263316:0.3808#0.0461|GRCh38.AMR_rs2471980:0.3437#0.0118|GRCh38.AMR_rs6457327:0.3792#0.039|GRCh38.EAS_rs130067:0.5136#0.0145|GRCh38.EAS_rs6457327:0.2948#0.0162|GRCh38.EUR_rs115392158:0.8081#0.0567|GRCh38.EUR_rs2263316:0.2945#0.0406|GRCh38.EUR_rs6457327:0.4047#0.0831|GRCh38.SAS_rs2263316:0.2672#0.0139|GRCh38.SAS_rs4248154:0.4679#0.012
rs3130925_ENSG00000204520	ENSG00000204520	0.983918	0.0273361	0.786	0.805	1	0.501	0.0189479	0.002	0.96868	1	0.819505	1	0.759446	1	0.725273	1	0.984608	1	rs3130925	82	chr6_31495843	ENSG00000204520	MICA	0.526181	-0.0287105	0.612953	-0.0208572	0.021466	-0.189016	0.225472	-0.062265	0.253032	-0.0993167	0.0427466	-0.0992528	0.588932	0.0638108	0.104331	0.140486	0.239629	-0.109836	0.795282	0.0342252	0.645445	0.0503077	0.815609	-0.0189532	0.944498	-0.00527585	0.858089	0.0189012	0.46031	-0.0614926	0.446016	-0.0629378	0.976137	-0.00337071	0.902223	-0.0123523	0.293062	-0.136824	0.776463	-0.0158259	0.240395	-0.0818482	0.272517	-0.120217	0.07463	-0.0933587	0.0435004	-0.131489	0.143553	-0.0817148	0.794976	0.0120839	0.263457	-0.055228	0.617453	0.0273003	0.0111782	-0.13881	0.41186	0.132303	0.0560475	-0.127697	0.0476332	-0.0847109	0.452269	0.0881123	0.0553608	-0.09459	0.142498	-0.0821144	0.0279619	-0.15333	0.284212	-0.0903228	0.212857	-0.0838271	0.728884	0.0279478	0.626579	0.0193191	0.437913	0.0358218	0.0416181	-0.183825	0.267009	-0.10319	0.0474154	-0.136493	0.393369	-0.0569778	0.00230078	-0.149204	0.538833	-0.0611093	0.0189592	-0.170887	0.147599	0.056453	2024-01-01	0	50	0	29	NA	NA	NA	GRCh38.AFR_rs115392158:0.1593#0.0178|GRCh38.AFR_rs17192225:0.3447#0.0594|GRCh38.AFR_rs2263316:0.3827#0.0678|GRCh38.AFR_rs4248154:0.1547#0.0161|GRCh38.AFR_rs6457327:0.2701#0.0382|GRCh38.AFR_rs9263523:0.2956#0.0132|GRCh38.AMR_rs115392158:0.6085#0.0136|GRCh38.AMR_rs130067:0.3927#0.0121|GRCh38.AMR_rs2263316:0.3808#0.0461|GRCh38.AMR_rs2471980:0.3437#0.0118|GRCh38.AMR_rs6457327:0.3792#0.039|GRCh38.EAS_rs130067:0.5136#0.0145|GRCh38.EAS_rs6457327:0.2948#0.0162|GRCh38.EUR_rs115392158:0.8081#0.0567|GRCh38.EUR_rs2263316:0.2945#0.0406|GRCh38.EUR_rs6457327:0.4047#0.0831|GRCh38.SAS_rs2263316:0.2672#0.0139|GRCh38.SAS_rs4248154:0.4679#0.012
rs3130925_ENSG00000204525	ENSG00000204525	0.645991	-0.0482981	0.976	0.976	1	0.48	-0.0334777	0.04	0.541729	1	0.931058	1	0.568026	1	0.408922	1	0.631715	1	rs3130925	82	chr6_31495843	ENSG00000204525	HLA-C	0.292842	-0.0444632	0.0204665	-0.119911	7.06339e-05	-0.402597	5.99724e-07	-0.374641	0.0886675	-0.155746	2.69145e-11	-0.252063	0.114464	-0.187355	0.216867	-0.115438	0.0493695	-0.153762	0.00349859	-0.345556	0.0024428	-0.261961	0.0214734	-0.19786	0.0587236	-0.163123	0.000260687	-0.356009	0.00268795	-0.260717	0.0626392	-0.150933	0.163701	-0.123065	0.0322188	-0.280305	0.0894854	-0.251073	0.0171689	-0.125651	6.80142e-08	-0.373988	0.180136	-0.145108	9.80492e-07	-0.313143	0.0505807	-0.0824335	0.00504723	-0.208149	1.709e-07	-0.278065	8.79805e-06	-0.270542	0.0177833	-0.145431	5.53522e-06	-0.237465	0.0409089	-0.420294	0.0284093	-0.207167	2.89053e-07	-0.265043	0.023968	-0.286394	6.8367e-08	-0.274057	0.0546703	-0.0944448	0.000951033	-0.383544	1.23684e-05	-0.363555	0.000186335	-0.331996	0.0197453	-0.214808	6.18895e-07	-0.271725	3.80875e-10	-0.311837	0.583322	-0.0410179	0.00566754	-0.273497	0.0024371	-0.177565	2.41043e-05	-0.255093	1.93956e-06	-0.240287	0.271347	-0.160235	0.158819	-0.176812	0.000311838	-0.124608	2024-01-01	0	50	0	29	NA	NA	NA	GRCh38.AFR_rs115392158:0.1593#0.0178|GRCh38.AFR_rs17192225:0.3447#0.0594|GRCh38.AFR_rs2263316:0.3827#0.0678|GRCh38.AFR_rs4248154:0.1547#0.0161|GRCh38.AFR_rs6457327:0.2701#0.0382|GRCh38.AFR_rs9263523:0.2956#0.0132|GRCh38.AMR_rs115392158:0.6085#0.0136|GRCh38.AMR_rs130067:0.3927#0.0121|GRCh38.AMR_rs2263316:0.3808#0.0461|GRCh38.AMR_rs2471980:0.3437#0.0118|GRCh38.AMR_rs6457327:0.3792#0.039|GRCh38.EAS_rs130067:0.5136#0.0145|GRCh38.EAS_rs6457327:0.2948#0.0162|GRCh38.EUR_rs115392158:0.8081#0.0567|GRCh38.EUR_rs2263316:0.2945#0.0406|GRCh38.EUR_rs6457327:0.4047#0.0831|GRCh38.SAS_rs2263316:0.2672#0.0139|GRCh38.SAS_rs4248154:0.4679#0.012
rs3130925_ENSG00000204531	ENSG00000204531	7.76322e-15	0.0196466	0.014	0	3.80398e-13	0.507	0.013618	0.014	0.285878	1	NA	NA	0.988493	1	0.982293	1	0.134213	1	rs3130925	82	chr6_31495843	ENSG00000204531	POU5F1	0.925602	0.00532947	0.279295	-0.0742564	0.140072	-0.161445	0.55691	-0.0427567	0.731632	-0.0309005	0.0958736	-0.0951643	0.982824	-0.0032134	0.953084	-0.00771638	0.943623	-0.00817282	0.0690595	-0.20814	0.136984	-0.166812	0.273308	0.129969	0.715022	0.0468299	0.792681	0.03502	0.869861	-0.0207642	0.0738834	-0.203123	0.0226162	-0.29852	0.679353	0.0645995	0.491658	0.10839	0.625849	0.0358874	0.726457	-0.0249182	0.994324	-0.000858984	0.178664	0.0875264	0.997307	0.000142192	0.17629	-0.0986126	0.277327	0.0804259	0.815294	0.0144612	0.90505	-0.00757538	0.136513	0.0810166	0.346572	0.176337	0.0374056	0.16618	0.0013456	-0.202333	0.612405	-0.0597697	0.377342	-0.0495346	0.752001	0.0218859	0.209543	-0.15289	0.606327	-0.0406046	0.0843464	-0.17163	0.351524	-0.0752908	0.106245	-0.101902	0.736751	0.0197475	0.842063	-0.0106906	0.839014	-0.0216867	0.886922	0.00718554	0.0738194	-0.137497	0.342234	-0.0545797	0.29518	0.141811	0.792282	0.0280031	0.208759	0.0459729	2024-01-01	0	50	0	29	NA	NA	NA	GRCh38.AFR_rs115392158:0.1593#0.0178|GRCh38.AFR_rs17192225:0.3447#0.0594|GRCh38.AFR_rs2263316:0.3827#0.0678|GRCh38.AFR_rs4248154:0.1547#0.0161|GRCh38.AFR_rs6457327:0.2701#0.0382|GRCh38.AFR_rs9263523:0.2956#0.0132|GRCh38.AMR_rs115392158:0.6085#0.0136|GRCh38.AMR_rs130067:0.3927#0.0121|GRCh38.AMR_rs2263316:0.3808#0.0461|GRCh38.AMR_rs2471980:0.3437#0.0118|GRCh38.AMR_rs6457327:0.3792#0.039|GRCh38.EAS_rs130067:0.5136#0.0145|GRCh38.EAS_rs6457327:0.2948#0.0162|GRCh38.EUR_rs115392158:0.8081#0.0567|GRCh38.EUR_rs2263316:0.2945#0.0406|GRCh38.EUR_rs6457327:0.4047#0.0831|GRCh38.SAS_rs2263316:0.2672#0.0139|GRCh38.SAS_rs4248154:0.4679#0.012
rs3130925_ENSG00000204536	ENSG00000204536	0.622327	0.0416398	0.492	0.463	1	0.514	0.0288625	0.028	0.632595	1	0.949475	1	0.639778	1	0.606092	1	0.621716	1	rs3130925	82	chr6_31495843	ENSG00000204536	CCHCR1	0.568676	0.023283	0.820853	0.00840694	0.804101	0.0140725	0.00553367	-0.140531	0.805356	0.0152043	4.14193e-06	-0.171181	0.359665	-0.0968558	0.165709	0.11512	0.148169	-0.0940492	0.51434	0.0520537	0.00262606	0.275687	0.426105	-0.0617171	0.599953	-0.0396462	0.953825	0.00529275	0.329678	-0.072666	0.873351	-0.0112539	0.636117	0.0386299	0.386663	-0.096936	0.402043	-0.0963905	0.729412	0.013877	4.22927e-05	-0.103758	0.335572	0.10924	0.857446	-0.00698452	0.0757252	0.0657841	0.311878	-0.0487762	0.0867027	0.0741262	0.718964	-0.0133179	0.839453	-0.00933073	0.0322378	-0.0812189	0.864765	-0.0319258	0.0214351	0.164998	0.726949	0.0141979	0.744995	0.0300589	1.62606e-08	-0.247305	0.889998	0.00536989	0.354075	-0.0545607	0.358094	0.0618101	0.541833	0.0384831	0.4515	0.0398162	0.201109	-0.0588719	0.178304	-0.0548687	0.117619	0.131383	0.411842	0.0622556	0.464557	0.0330677	0.00333615	-0.17591	0.40774	0.032095	0.768547	0.0238969	0.702698	0.0262882	0.00360382	0.0966413	2024-01-01	0	50	0	29	NA	NA	NA	GRCh38.AFR_rs115392158:0.1593#0.0178|GRCh38.AFR_rs17192225:0.3447#0.0594|GRCh38.AFR_rs2263316:0.3827#0.0678|GRCh38.AFR_rs4248154:0.1547#0.0161|GRCh38.AFR_rs6457327:0.2701#0.0382|GRCh38.AFR_rs9263523:0.2956#0.0132|GRCh38.AMR_rs115392158:0.6085#0.0136|GRCh38.AMR_rs130067:0.3927#0.0121|GRCh38.AMR_rs2263316:0.3808#0.0461|GRCh38.AMR_rs2471980:0.3437#0.0118|GRCh38.AMR_rs6457327:0.3792#0.039|GRCh38.EAS_rs130067:0.5136#0.0145|GRCh38.EAS_rs6457327:0.2948#0.0162|GRCh38.EUR_rs115392158:0.8081#0.0567|GRCh38.EUR_rs2263316:0.2945#0.0406|GRCh38.EUR_rs6457327:0.4047#0.0831|GRCh38.SAS_rs2263316:0.2672#0.0139|GRCh38.SAS_rs4248154:0.4679#0.012
rs3130925_ENSG00000204539	ENSG00000204539	0.0764939	-0.0705722	0.02	0.073	1	0.474	-0.0489169	0.052	0.000944253	0.0462684	0	0	0.0167869	0.822559	0.00420292	0.205943	0.0160804	0.787941	rs3130925	82	chr6_31495843	ENSG00000204539	CDSN	NA	NA	NA	NA	NA	NA	NA	NA	NA	NA	NA	NA	NA	NA	NA	NA	NA	NA	NA	NA	NA	NA	NA	NA	NA	NA	NA	NA	NA	NA	NA	NA	NA	NA	NA	NA	NA	NA	NA	NA	NA	NA	NA	NA	NA	NA	NA	NA	NA	NA	NA	NA	NA	NA	NA	NA	NA	NA	NA	NA	NA	NA	NA	NA	NA	NA	NA	NA	NA	NA	NA	NA	NA	NA	NA	NA	NA	NA	0.000468028	0.116267	7.99755e-05	0.0952765	NA	NA	NA	NA	NA	NA	NA	NA	NA	NA	NA	NA	0.276961	0.114364	NA	NA	2024-01-01	0	50	0	29	NA	NA	NA	GRCh38.AFR_rs115392158:0.1593#0.0178|GRCh38.AFR_rs17192225:0.3447#0.0594|GRCh38.AFR_rs2263316:0.3827#0.0678|GRCh38.AFR_rs4248154:0.1547#0.0161|GRCh38.AFR_rs6457327:0.2701#0.0382|GRCh38.AFR_rs9263523:0.2956#0.0132|GRCh38.AMR_rs115392158:0.6085#0.0136|GRCh38.AMR_rs130067:0.3927#0.0121|GRCh38.AMR_rs2263316:0.3808#0.0461|GRCh38.AMR_rs2471980:0.3437#0.0118|GRCh38.AMR_rs6457327:0.3792#0.039|GRCh38.EAS_rs130067:0.5136#0.0145|GRCh38.EAS_rs6457327:0.2948#0.0162|GRCh38.EUR_rs115392158:0.8081#0.0567|GRCh38.EUR_rs2263316:0.2945#0.0406|GRCh38.EUR_rs6457327:0.4047#0.0831|GRCh38.SAS_rs2263316:0.2672#0.0139|GRCh38.SAS_rs4248154:0.4679#0.012
rs3130925_ENSG00000204540	ENSG00000204540	0.39137	-0.0395007	0.211	0.268	1	0.474	-0.0273798	0.052	0.255227	1	0.0151388	0.741803	0.574032	1	0.538047	1	0.398017	1	rs3130925	82	chr6_31495843	ENSG00000204540	PSORS1C1	0.00179414	0.173335	0.000323721	0.205021	0.00232132	0.339244	0.0436806	0.157084	0.0233265	0.239233	3.75968e-07	0.314363	0.00225621	-0.423544	0.340902	-0.113748	0.25515	-0.136643	0.557434	0.0700135	0.866676	-0.0199697	0.0930529	-0.172825	0.260189	-0.121855	0.471303	-0.092629	0.182656	-0.147266	0.725955	0.0413564	0.0580061	-0.238208	0.745943	0.0523681	0.997583	0.000387279	0.00239484	0.184279	0.000524962	0.18407	0.536334	0.0822401	0.015416	0.189495	0.536971	0.0500456	0.389356	0.071464	8.71616e-06	0.339472	0.160747	0.0889947	0.521836	-0.046903	0.396364	0.0656869	0.836999	0.0309556	0.117303	0.15896	0.00989401	0.171151	0.0174803	0.264586	0.00498435	0.164467	0.000682708	0.238341	0.0266472	0.219653	0.163603	0.122636	0.677845	0.0336412	0.134027	0.159718	0.00828237	0.157449	0.000366371	0.170814	0.547434	0.055009	0.947009	-0.00772775	0.00534065	0.20679	0.889181	-0.00753381	0.0244902	0.151183	0.441538	0.098056	0.0771068	0.181045	NA	NA	2024-01-01	0	50	0	29	NA	NA	NA	GRCh38.AFR_rs115392158:0.1593#0.0178|GRCh38.AFR_rs17192225:0.3447#0.0594|GRCh38.AFR_rs2263316:0.3827#0.0678|GRCh38.AFR_rs4248154:0.1547#0.0161|GRCh38.AFR_rs6457327:0.2701#0.0382|GRCh38.AFR_rs9263523:0.2956#0.0132|GRCh38.AMR_rs115392158:0.6085#0.0136|GRCh38.AMR_rs130067:0.3927#0.0121|GRCh38.AMR_rs2263316:0.3808#0.0461|GRCh38.AMR_rs2471980:0.3437#0.0118|GRCh38.AMR_rs6457327:0.3792#0.039|GRCh38.EAS_rs130067:0.5136#0.0145|GRCh38.EAS_rs6457327:0.2948#0.0162|GRCh38.EUR_rs115392158:0.8081#0.0567|GRCh38.EUR_rs2263316:0.2945#0.0406|GRCh38.EUR_rs6457327:0.4047#0.0831|GRCh38.SAS_rs2263316:0.2672#0.0139|GRCh38.SAS_rs4248154:0.4679#0.012
rs3130925_ENSG00000206337	ENSG00000206337	2.72552e-28	0.0403123	0.028	0	1.3355e-26	0.514	0.0279423	0.028	0.126935	1	0.20754	1	0.987937	1	0.971382	1	0.032814	1	rs3130925	82	chr6_31495843	ENSG00000206337	HCP5	0.0183475	-0.0838697	0.0885319	-0.07006	0.0628579	-0.167693	0.187682	-0.050971	0.314297	-0.0603104	1.80821e-05	-0.112072	0.700726	-0.0379818	0.264521	0.106086	0.1968	0.0880739	0.114223	0.152125	0.125179	0.12723	0.243531	0.0913276	0.169967	0.0961576	0.128759	-0.110219	0.458907	0.0529931	0.917756	-0.00760191	0.943522	0.00582763	0.858483	0.0201626	0.766644	0.0338815	0.0480996	-0.0985866	0.00952818	-0.161854	0.209485	-0.122095	0.0413898	-0.0951105	0.909134	-0.0039134	0.838272	-0.0109352	0.356443	-0.0451584	0.0448767	-0.0890528	0.146938	-0.0758731	0.0176546	-0.0879029	0.136331	-0.273363	0.727306	0.0244812	0.0350892	-0.0769475	0.23845	0.125838	0.199964	-0.0540964	0.104046	-0.066829	0.96073	0.00412132	0.379274	-0.0500349	0.836451	0.0173327	0.647858	-0.0393294	0.0206245	-0.0745063	0.0123486	-0.0932568	0.437135	-0.0415222	0.166557	-0.104457	0.972514	-0.00157814	0.728027	-0.0206354	0.211545	-0.0526765	0.220697	-0.153868	0.705312	-0.0359411	0.87857	0.00550366	2024-01-01	0	50	0	29	NA	NA	NA	GRCh38.AFR_rs115392158:0.1593#0.0178|GRCh38.AFR_rs17192225:0.3447#0.0594|GRCh38.AFR_rs2263316:0.3827#0.0678|GRCh38.AFR_rs4248154:0.1547#0.0161|GRCh38.AFR_rs6457327:0.2701#0.0382|GRCh38.AFR_rs9263523:0.2956#0.0132|GRCh38.AMR_rs115392158:0.6085#0.0136|GRCh38.AMR_rs130067:0.3927#0.0121|GRCh38.AMR_rs2263316:0.3808#0.0461|GRCh38.AMR_rs2471980:0.3437#0.0118|GRCh38.AMR_rs6457327:0.3792#0.039|GRCh38.EAS_rs130067:0.5136#0.0145|GRCh38.EAS_rs6457327:0.2948#0.0162|GRCh38.EUR_rs115392158:0.8081#0.0567|GRCh38.EUR_rs2263316:0.2945#0.0406|GRCh38.EUR_rs6457327:0.4047#0.0831|GRCh38.SAS_rs2263316:0.2672#0.0139|GRCh38.SAS_rs4248154:0.4679#0.012
rs3130925_ENSG00000206344	ENSG00000206344	0.876578	-0.00417167	0.033	0.037	1	0.498	-0.00289158	0.004	0.854486	1	0	0	0.884055	1	0.883648	1	0.873063	1	rs3130925	82	chr6_31495843	ENSG00000206344	HCG27	0.000665667	0.15933	0.0220938	0.117965	0.0295306	0.18973	0.00134856	0.119106	7.07861e-05	0.273473	4.7347e-06	0.172978	0.558906	0.0715034	0.0351712	0.201038	8.31232e-06	0.410329	4.9351e-07	0.402213	2.37216e-08	0.415532	1.26787e-06	0.425441	0.0874769	0.165288	0.147685	0.153868	0.0105367	0.249812	0.00288119	0.259995	0.00533441	0.30586	0.653459	0.0690727	0.000958418	0.409767	0.0018992	0.191306	6.44923e-05	0.17667	0.0001055	0.345597	0.000358562	0.184649	0.00648696	0.142799	7.17744e-05	0.187874	2.88956e-08	0.256542	2.15329e-05	0.172604	1.17887e-07	0.272374	1.37196e-08	0.25686	0.0099273	0.380578	0.0115529	0.203583	1.41782e-06	0.200734	0.000495197	0.378265	0.000380285	0.136181	6.08429e-09	0.288986	0.00685155	0.218774	0.0129531	0.192331	0.0109266	0.235788	0.000941876	0.232471	0.00941499	0.141222	6.09472e-05	0.205853	0.0360258	0.155403	0.0686585	0.123958	0.0240203	0.143148	0.00244653	0.194495	5.14158e-07	0.198308	0.11002	0.151441	0.100811	0.110262	0.000368419	0.0797269	2024-01-01	0	50	0	29	NA	NA	NA	GRCh38.AFR_rs115392158:0.1593#0.0178|GRCh38.AFR_rs17192225:0.3447#0.0594|GRCh38.AFR_rs2263316:0.3827#0.0678|GRCh38.AFR_rs4248154:0.1547#0.0161|GRCh38.AFR_rs6457327:0.2701#0.0382|GRCh38.AFR_rs9263523:0.2956#0.0132|GRCh38.AMR_rs115392158:0.6085#0.0136|GRCh38.AMR_rs130067:0.3927#0.0121|GRCh38.AMR_rs2263316:0.3808#0.0461|GRCh38.AMR_rs2471980:0.3437#0.0118|GRCh38.AMR_rs6457327:0.3792#0.039|GRCh38.EAS_rs130067:0.5136#0.0145|GRCh38.EAS_rs6457327:0.2948#0.0162|GRCh38.EUR_rs115392158:0.8081#0.0567|GRCh38.EUR_rs2263316:0.2945#0.0406|GRCh38.EUR_rs6457327:0.4047#0.0831|GRCh38.SAS_rs2263316:0.2672#0.0139|GRCh38.SAS_rs4248154:0.4679#0.012
rs3130925_ENSG00000213719	ENSG00000213719	0.723108	0.0178056	0.253	0.232	1	0.51	0.0123419	0.02	0.667385	1	0.729859	1	0.796343	1	0.793208	1	0.719558	1	rs3130925	82	chr6_31495843	ENSG00000213719	CLIC1	0.262802	-0.0255325	0.0757647	-0.046032	0.20186	0.0711687	0.00903022	-0.0679689	0.42168	-0.0387565	0.412475	-0.0165531	0.32768	0.0503132	0.490398	0.0395934	0.246126	-0.0472038	0.491604	0.0426196	0.592296	0.0273039	0.262677	-0.0462712	0.711704	-0.0175295	0.167122	0.0632579	0.743813	0.0130827	0.898679	-0.00524405	0.43333	-0.0363987	0.853586	0.0118811	0.963411	0.0030534	0.787831	0.00561215	0.221942	-0.0168851	0.522696	0.040503	0.39784	-0.0284062	0.318635	-0.0189816	0.749943	0.0103062	0.836141	-0.00510296	0.471544	-0.0190384	0.00498333	-0.0730314	0.0796027	-0.044075	0.481905	0.0490126	0.347644	-0.0301703	0.321492	-0.0193717	0.282023	0.0482783	0.62594	-0.012067	0.457336	0.015024	0.543747	-0.037616	0.354496	-0.0253329	0.655638	0.0155815	0.283924	-0.0524494	0.64597	-0.00913144	0.787971	0.0049537	0.489245	0.0272815	0.392207	-0.031167	0.0992432	-0.0418479	9.57828e-05	-0.176743	0.0787234	-0.0385215	0.854618	-0.0150458	0.369783	0.0703056	0.601519	0.00684664	2024-01-01	0	50	0	29	NA	NA	NA	GRCh38.AFR_rs115392158:0.1593#0.0178|GRCh38.AFR_rs17192225:0.3447#0.0594|GRCh38.AFR_rs2263316:0.3827#0.0678|GRCh38.AFR_rs4248154:0.1547#0.0161|GRCh38.AFR_rs6457327:0.2701#0.0382|GRCh38.AFR_rs9263523:0.2956#0.0132|GRCh38.AMR_rs115392158:0.6085#0.0136|GRCh38.AMR_rs130067:0.3927#0.0121|GRCh38.AMR_rs2263316:0.3808#0.0461|GRCh38.AMR_rs2471980:0.3437#0.0118|GRCh38.AMR_rs6457327:0.3792#0.039|GRCh38.EAS_rs130067:0.5136#0.0145|GRCh38.EAS_rs6457327:0.2948#0.0162|GRCh38.EUR_rs115392158:0.8081#0.0567|GRCh38.EUR_rs2263316:0.2945#0.0406|GRCh38.EUR_rs6457327:0.4047#0.0831|GRCh38.SAS_rs2263316:0.2672#0.0139|GRCh38.SAS_rs4248154:0.4679#0.012
rs3130925_ENSG00000213722	ENSG00000213722	0.412136	-0.0364378	0.022	0.037	1	0.493	-0.0252568	0.014	0.383608	1	2.43574e-12	1.19351e-10	0.137986	1	0.131924	1	0.261831	1	rs3130925	82	chr6_31495843	ENSG00000213722	DDAH2	0.595059	-0.0144918	0.0094092	-0.0727022	0.61628	-0.0289266	0.276986	-0.0315665	0.963246	-0.00299947	0.336581	0.0214439	0.511893	-0.0353085	0.676645	-0.0181786	0.666363	0.0155156	0.0636248	-0.0942346	0.153298	-0.0703649	0.092852	-0.0601163	0.932973	-0.00332266	0.0160045	0.122152	0.398979	-0.0579662	0.613584	0.0184178	0.635253	0.0191147	0.801378	-0.0190827	0.784656	0.019385	0.502966	0.0223892	7.65809e-05	-0.104942	0.996659	0.00044416	0.103404	-0.056289	0.210485	-0.050735	0.426091	-0.0224787	0.404336	-0.0282133	0.218275	-0.0250354	0.0394701	-0.0537999	0.340512	-0.0248217	0.453131	-0.0807733	0.0503048	-0.119562	0.174929	-0.037796	0.705475	-0.0398602	0.214762	-0.0258223	0.858291	-0.00373969	0.238641	-0.0785339	0.0331017	-0.0886884	0.0319211	-0.0833675	0.00454141	-0.151394	0.448042	-0.0300735	0.660962	-0.013936	0.0341076	-0.0972709	0.274566	-0.0549447	0.0388695	-0.0642024	0.801236	-0.0125936	0.641357	-0.0124794	0.638281	-0.0464689	0.113122	-0.0845707	0.0812883	-0.03212	2024-01-01	0	50	0	29	NA	NA	NA	GRCh38.AFR_rs115392158:0.1593#0.0178|GRCh38.AFR_rs17192225:0.3447#0.0594|GRCh38.AFR_rs2263316:0.3827#0.0678|GRCh38.AFR_rs4248154:0.1547#0.0161|GRCh38.AFR_rs6457327:0.2701#0.0382|GRCh38.AFR_rs9263523:0.2956#0.0132|GRCh38.AMR_rs115392158:0.6085#0.0136|GRCh38.AMR_rs130067:0.3927#0.0121|GRCh38.AMR_rs2263316:0.3808#0.0461|GRCh38.AMR_rs2471980:0.3437#0.0118|GRCh38.AMR_rs6457327:0.3792#0.039|GRCh38.EAS_rs130067:0.5136#0.0145|GRCh38.EAS_rs6457327:0.2948#0.0162|GRCh38.EUR_rs115392158:0.8081#0.0567|GRCh38.EUR_rs2263316:0.2945#0.0406|GRCh38.EUR_rs6457327:0.4047#0.0831|GRCh38.SAS_rs2263316:0.2672#0.0139|GRCh38.SAS_rs4248154:0.4679#0.012
rs3130925_ENSG00000213760	ENSG00000213760	0.419615	-0.0141944	0.002	0.012	1	0.495	-0.00983878	0.01	0.0732339	1	NA	NA	0.110379	1	0.110343	1	0.196429	1	rs3130925	82	chr6_31495843	ENSG00000213760	ATP6V1G2	0.0340639	0.109118	0.133158	0.0876358	0.00964236	0.214054	0.00102129	0.195752	0.156002	0.122495	0.00962503	0.129038	0.284576	-0.0473424	0.889805	0.005213	0.403016	0.0277462	0.0183271	0.110689	0.0412195	0.0967814	0.123205	-0.0472379	0.265103	-0.0323711	0.884175	-0.0045503	0.70761	0.0134336	0.258453	-0.0464172	0.502938	-0.0268258	0.152316	0.126678	0.282461	0.0642568	0.00738183	0.167521	0.0925787	0.0686546	0.0742629	0.181472	0.000771236	0.118812	0.00102841	0.106143	0.0064969	0.173924	0.00358988	0.179445	0.0241063	0.103823	0.695544	0.0233412	0.0412436	0.118057	0.499311	0.102025	0.103164	0.156551	0.00109022	0.159329	0.10713	0.191816	0.549163	0.0293951	0.000101995	0.197576	0.0893893	0.167835	0.00138787	0.260749	0.0989188	0.128071	0.254995	0.0922648	0.245074	0.0738272	0.0292538	0.127793	0.0947082	0.102743	2.04285e-05	0.341228	0.0353216	0.10121	0.158929	0.0859824	0.0172395	0.100478	0.0122726	0.362694	0.107888	0.139028	1.4197e-06	0.226117	2024-01-01	0	50	0	29	NA	NA	NA	GRCh38.AFR_rs115392158:0.1593#0.0178|GRCh38.AFR_rs17192225:0.3447#0.0594|GRCh38.AFR_rs2263316:0.3827#0.0678|GRCh38.AFR_rs4248154:0.1547#0.0161|GRCh38.AFR_rs6457327:0.2701#0.0382|GRCh38.AFR_rs9263523:0.2956#0.0132|GRCh38.AMR_rs115392158:0.6085#0.0136|GRCh38.AMR_rs130067:0.3927#0.0121|GRCh38.AMR_rs2263316:0.3808#0.0461|GRCh38.AMR_rs2471980:0.3437#0.0118|GRCh38.AMR_rs6457327:0.3792#0.039|GRCh38.EAS_rs130067:0.5136#0.0145|GRCh38.EAS_rs6457327:0.2948#0.0162|GRCh38.EUR_rs115392158:0.8081#0.0567|GRCh38.EUR_rs2263316:0.2945#0.0406|GRCh38.EUR_rs6457327:0.4047#0.0831|GRCh38.SAS_rs2263316:0.2672#0.0139|GRCh38.SAS_rs4248154:0.4679#0.012
rs3130925_ENSG00000228789	ENSG00000228789	0.441452	-0.0135366	0.003	0.012	1	0.495	-0.00938288	0.01	0.115914	1	NA	NA	0.151689	1	0.151652	1	0.23784	1	rs3130925	82	chr6_31495843	ENSG00000228789	HCG22	0.000149137	-0.212852	4.93993e-05	-0.248541	NA	NA	0.132147	-0.103662	0.728632	-0.0312408	0.382817	-0.0440962	0.207186	0.174568	0.0396094	0.250724	0.671038	0.0428159	0.556989	0.0740474	0.414521	0.0839457	0.92736	-0.0091803	0.137283	0.178684	0.543983	0.0585633	0.823617	0.0229439	0.0367313	0.214049	0.0273903	0.255727	0.501952	-0.0805249	0.367501	0.112558	0.0694387	-0.135066	NA	NA	0.0132141	-0.34184	0.014599	-0.195778	0.00699917	-0.205625	0.164537	-0.104021	0.343517	-0.0407117	0.0476872	-0.133939	4.85483e-06	-0.357456	0.00519204	-0.196951	NA	NA	NA	NA	9.60253e-05	-0.259269	0.14	-0.155864	0.165547	-0.0834726	0.00159148	-0.218266	NA	NA	NA	NA	0.770974	0.0259179	0.427908	-0.0819128	0.0182806	-0.154005	0.0253521	-0.137589	0.128075	-0.187946	0.0552342	-0.229498	0.385375	0.0719622	NA	NA	0.932118	-0.00526575	0.108861	-0.256072	0.047772	-0.136083	NA	NA	2024-01-01	0	50	0	29	NA	NA	NA	GRCh38.AFR_rs115392158:0.1593#0.0178|GRCh38.AFR_rs17192225:0.3447#0.0594|GRCh38.AFR_rs2263316:0.3827#0.0678|GRCh38.AFR_rs4248154:0.1547#0.0161|GRCh38.AFR_rs6457327:0.2701#0.0382|GRCh38.AFR_rs9263523:0.2956#0.0132|GRCh38.AMR_rs115392158:0.6085#0.0136|GRCh38.AMR_rs130067:0.3927#0.0121|GRCh38.AMR_rs2263316:0.3808#0.0461|GRCh38.AMR_rs2471980:0.3437#0.0118|GRCh38.AMR_rs6457327:0.3792#0.039|GRCh38.EAS_rs130067:0.5136#0.0145|GRCh38.EAS_rs6457327:0.2948#0.0162|GRCh38.EUR_rs115392158:0.8081#0.0567|GRCh38.EUR_rs2263316:0.2945#0.0406|GRCh38.EUR_rs6457327:0.4047#0.0831|GRCh38.SAS_rs2263316:0.2672#0.0139|GRCh38.SAS_rs4248154:0.4679#0.012
rs3130925_ENSG00000234006	ENSG00000234006	0.0253306	0.00164748	0.001	0	1	0.501	0.00114194	0.002	0.759998	1	NA	NA	0.995904	1	0.993711	1	0.666476	1	rs3130925	82	chr6_31495843	ENSG00000234006	DDX39B-AS1	NA	NA	NA	NA	NA	NA	NA	NA	NA	NA	NA	NA	0.905709	-0.0176965	0.115297	0.209331	0.895323	0.0163116	0.193159	0.117383	0.518606	0.0522819	0.806909	-0.0281897	0.199934	-0.162457	0.858134	-0.0260083	0.000465914	-0.433928	0.2155	-0.157325	0.0192551	-0.314758	0.619507	-0.0841326	0.440364	0.112903	NA	NA	0.567857	-0.0391632	0.349189	0.126982	NA	NA	0.207488	0.106069	NA	NA	NA	NA	NA	NA	NA	NA	NA	NA	0.607698	0.117901	NA	NA	NA	NA	NA	NA	NA	NA	0.502866	0.0489293	NA	NA	NA	NA	0.423119	0.0924906	0.585417	-0.0624591	NA	NA	NA	NA	0.669333	0.0520227	0.858236	0.0210816	NA	NA	0.103379	0.106516	0.642217	0.0310705	NA	NA	NA	NA	NA	NA	2024-01-01	0	50	0	29	NA	NA	NA	GRCh38.AFR_rs115392158:0.1593#0.0178|GRCh38.AFR_rs17192225:0.3447#0.0594|GRCh38.AFR_rs2263316:0.3827#0.0678|GRCh38.AFR_rs4248154:0.1547#0.0161|GRCh38.AFR_rs6457327:0.2701#0.0382|GRCh38.AFR_rs9263523:0.2956#0.0132|GRCh38.AMR_rs115392158:0.6085#0.0136|GRCh38.AMR_rs130067:0.3927#0.0121|GRCh38.AMR_rs2263316:0.3808#0.0461|GRCh38.AMR_rs2471980:0.3437#0.0118|GRCh38.AMR_rs6457327:0.3792#0.039|GRCh38.EAS_rs130067:0.5136#0.0145|GRCh38.EAS_rs6457327:0.2948#0.0162|GRCh38.EUR_rs115392158:0.8081#0.0567|GRCh38.EUR_rs2263316:0.2945#0.0406|GRCh38.EUR_rs6457327:0.4047#0.0831|GRCh38.SAS_rs2263316:0.2672#0.0139|GRCh38.SAS_rs4248154:0.4679#0.012
rs3130925_ENSG00000234745	ENSG00000234745	0.170453	-0.130411	0.861	0.89	1	0.454	-0.0903941	0.092	0.146311	1	0.571395	1	0.230358	1	0.0508145	1	0.166041	1	rs3130925	82	chr6_31495843	ENSG00000234745	HLA-B	3.96344e-05	0.133757	0.0194944	0.0925775	0.0269976	0.205434	0.0392185	0.093395	0.000157063	0.196968	0.00378136	0.0714038	0.00252298	0.242577	0.000862656	0.274963	0.00106702	0.192366	0.371588	0.0854836	0.401402	0.0664099	0.0141339	0.143205	0.000710461	0.206351	0.0540408	0.135607	0.0238793	0.147737	0.00048924	0.217975	0.00891812	0.162219	0.775541	-0.0288508	0.078934	0.156312	0.0157136	0.0929615	0.62875	-0.0279804	0.225979	0.0964191	0.205397	0.058955	0.1603	0.0482626	0.00141837	0.155897	0.0195828	0.103435	0.000124069	0.149431	0.0136377	0.100985	0.00332953	0.0892211	0.865545	0.0216429	0.0813903	0.121567	0.093464	0.0528797	0.0163764	0.292533	3.93436e-05	0.134148	9.27949e-07	0.189568	0.497571	0.0563931	0.00406853	0.16611	0.0136868	0.164774	0.00989167	0.204061	0.554797	0.0230793	0.245266	0.0449979	0.00225741	0.212426	0.861073	0.0130542	0.0128743	0.128994	2.59482e-09	-0.391577	0.00648399	0.0971307	0.72117	0.0392271	0.0451343	0.225425	0.229989	0.0348892	2024-01-01	0	50	0	29	NA	NA	NA	GRCh38.AFR_rs115392158:0.1593#0.0178|GRCh38.AFR_rs17192225:0.3447#0.0594|GRCh38.AFR_rs2263316:0.3827#0.0678|GRCh38.AFR_rs4248154:0.1547#0.0161|GRCh38.AFR_rs6457327:0.2701#0.0382|GRCh38.AFR_rs9263523:0.2956#0.0132|GRCh38.AMR_rs115392158:0.6085#0.0136|GRCh38.AMR_rs130067:0.3927#0.0121|GRCh38.AMR_rs2263316:0.3808#0.0461|GRCh38.AMR_rs2471980:0.3437#0.0118|GRCh38.AMR_rs6457327:0.3792#0.039|GRCh38.EAS_rs130067:0.5136#0.0145|GRCh38.EAS_rs6457327:0.2948#0.0162|GRCh38.EUR_rs115392158:0.8081#0.0567|GRCh38.EUR_rs2263316:0.2945#0.0406|GRCh38.EUR_rs6457327:0.4047#0.0831|GRCh38.SAS_rs2263316:0.2672#0.0139|GRCh38.SAS_rs4248154:0.4679#0.012
rs3130925_ENSG00000237080	ENSG00000237080	0.282973	0.0284472	0.042	0.024	1	0.509	0.0197181	0.018	0.436704	1	0	0	0.407292	1	0.392438	1	0.380843	1	rs3130925	82	chr6_31495843	ENSG00000237080	NA	NA	NA	NA	NA	NA	NA	NA	NA	NA	NA	NA	NA	NA	NA	NA	NA	NA	NA	0.390888	-0.113117	0.414577	0.0961822	NA	NA	NA	NA	NA	NA	NA	NA	NA	NA	NA	NA	NA	NA	NA	NA	0.877544	0.0106084	NA	NA	NA	NA	0.722025	0.024698	0.306639	-0.0452293	NA	NA	NA	NA	NA	NA	NA	NA	NA	NA	0.122153	0.337122	NA	NA	NA	NA	0.00851451	0.292	NA	NA	NA	NA	0.52063	-0.0832949	NA	NA	0.469757	-0.0766942	0.336257	0.0582908	NA	NA	NA	NA	0.489909	0.0500369	0.695034	0.0463982	0.597945	0.0332556	0.452561	-0.0715717	0.699406	-0.0251151	0.927954	0.0136827	0.521757	-0.0879621	NA	NA	2024-01-01	0	50	0	29	NA	NA	NA	GRCh38.AFR_rs115392158:0.1593#0.0178|GRCh38.AFR_rs17192225:0.3447#0.0594|GRCh38.AFR_rs2263316:0.3827#0.0678|GRCh38.AFR_rs4248154:0.1547#0.0161|GRCh38.AFR_rs6457327:0.2701#0.0382|GRCh38.AFR_rs9263523:0.2956#0.0132|GRCh38.AMR_rs115392158:0.6085#0.0136|GRCh38.AMR_rs130067:0.3927#0.0121|GRCh38.AMR_rs2263316:0.3808#0.0461|GRCh38.AMR_rs2471980:0.3437#0.0118|GRCh38.AMR_rs6457327:0.3792#0.039|GRCh38.EAS_rs130067:0.5136#0.0145|GRCh38.EAS_rs6457327:0.2948#0.0162|GRCh38.EUR_rs115392158:0.8081#0.0567|GRCh38.EUR_rs2263316:0.2945#0.0406|GRCh38.EUR_rs6457327:0.4047#0.0831|GRCh38.SAS_rs2263316:0.2672#0.0139|GRCh38.SAS_rs4248154:0.4679#0.012
rs3130925_ENSG00000240053	ENSG00000240053	0.766004	-0.00701101	0.019	0.024	1	0.497	-0.00485966	0.006	0.722729	1	0	0	0.754289	1	0.750296	1	0.749288	1	rs3130925	82	chr6_31495843	ENSG00000240053	LY6G5B	0.0743001	-0.0411649	0.0605919	-0.0520278	0.00931747	-0.1259	0.393442	-0.0274171	0.703241	0.0199935	0.00802973	-0.0574258	0.385581	0.0645534	0.343104	-0.0608199	0.14425	-0.0660145	0.912888	-0.00515779	0.541553	-0.0307875	0.625603	-0.0246091	0.0348126	-0.102118	0.154141	-0.0839186	0.806147	0.0142429	0.92205	0.00535783	0.345394	0.0519531	0.280535	-0.0856569	0.50015	-0.0600126	0.106182	-0.0586221	0.957037	0.00206054	0.863416	-0.0158368	0.072285	-0.063948	0.104472	-0.0614504	0.047229	-0.0775108	0.0534224	-0.0633413	0.614779	-0.0145583	0.776162	0.00874977	0.0891932	-0.0455429	0.26873	0.151045	0.0102098	-0.133736	0.441009	-0.0175212	0.625316	-0.0307172	0.215795	-0.031288	0.0303618	-0.0539791	0.0192797	-0.135505	0.544727	-0.0292023	0.105049	-0.0942206	0.93401	0.00490322	0.0656046	-0.0401382	0.300256	-0.0219754	0.445574	-0.043247	0.0671145	-0.116146	0.0753763	-0.0734333	0.0964691	-0.0770992	0.209358	-0.0334465	0.926356	0.0093761	0.978515	-0.00202898	0.687896	-0.00864022	2024-01-01	0	50	0	29	NA	NA	NA	GRCh38.AFR_rs115392158:0.1593#0.0178|GRCh38.AFR_rs17192225:0.3447#0.0594|GRCh38.AFR_rs2263316:0.3827#0.0678|GRCh38.AFR_rs4248154:0.1547#0.0161|GRCh38.AFR_rs6457327:0.2701#0.0382|GRCh38.AFR_rs9263523:0.2956#0.0132|GRCh38.AMR_rs115392158:0.6085#0.0136|GRCh38.AMR_rs130067:0.3927#0.0121|GRCh38.AMR_rs2263316:0.3808#0.0461|GRCh38.AMR_rs2471980:0.3437#0.0118|GRCh38.AMR_rs6457327:0.3792#0.039|GRCh38.EAS_rs130067:0.5136#0.0145|GRCh38.EAS_rs6457327:0.2948#0.0162|GRCh38.EUR_rs115392158:0.8081#0.0567|GRCh38.EUR_rs2263316:0.2945#0.0406|GRCh38.EUR_rs6457327:0.4047#0.0831|GRCh38.SAS_rs2263316:0.2672#0.0139|GRCh38.SAS_rs4248154:0.4679#0.012
rs3130925_ENSG00000244731	ENSG00000244731	0.0253306	0.00164748	0.001	0	1	0.501	0.00114194	0.002	0.759998	1	NA	NA	0.995904	1	0.993711	1	0.666476	1	rs3130925	82	chr6_31495843	ENSG00000244731	C4A	0.000144709	-0.19958	0.440106	-0.0341801	0.109927	0.119817	0.00937543	-0.150768	0.273329	-0.108106	0.00159838	-0.143893	0.000876366	-0.287646	0.0179483	-0.210834	0.00181188	-0.228036	0.00264185	-0.346656	0.000166267	-0.375323	0.00147087	-0.251596	0.00535578	-0.216094	0.335966	-0.0828085	0.0189963	-0.185134	0.127957	-0.128026	0.0333692	-0.175819	0.252	-0.105898	0.010759	-0.261872	0.00322349	-0.156782	0.00162977	-0.129978	0.049218	-0.271629	0.0615174	-0.102629	0.0041205	-0.166875	0.00861429	-0.166485	0.000169624	-0.212911	0.0393548	-0.0866163	0.00372571	-0.147213	0.00261165	-0.143294	0.110359	-0.226799	0.103989	-0.100204	4.68725e-05	-0.200874	0.755328	0.0308273	0.00885699	-0.123836	0.000531461	-0.188269	0.15102	-0.111811	0.215956	-0.0717103	0.0648268	-0.123347	0.0643716	-0.124705	1.14791e-06	-0.331253	1.43323e-05	-0.251502	0.128789	-0.13467	0.276742	-0.127898	0.449219	-0.0497426	0.00274062	-0.225327	0.070255	-0.0857906	0.92332	-0.0133451	0.106718	-0.164099	0.00013686	-0.221222	2024-01-01	0	50	0	29	NA	NA	NA	GRCh38.AFR_rs115392158:0.1593#0.0178|GRCh38.AFR_rs17192225:0.3447#0.0594|GRCh38.AFR_rs2263316:0.3827#0.0678|GRCh38.AFR_rs4248154:0.1547#0.0161|GRCh38.AFR_rs6457327:0.2701#0.0382|GRCh38.AFR_rs9263523:0.2956#0.0132|GRCh38.AMR_rs115392158:0.6085#0.0136|GRCh38.AMR_rs130067:0.3927#0.0121|GRCh38.AMR_rs2263316:0.3808#0.0461|GRCh38.AMR_rs2471980:0.3437#0.0118|GRCh38.AMR_rs6457327:0.3792#0.039|GRCh38.EAS_rs130067:0.5136#0.0145|GRCh38.EAS_rs6457327:0.2948#0.0162|GRCh38.EUR_rs115392158:0.8081#0.0567|GRCh38.EUR_rs2263316:0.2945#0.0406|GRCh38.EUR_rs6457327:0.4047#0.0831|GRCh38.SAS_rs2263316:0.2672#0.0139|GRCh38.SAS_rs4248154:0.4679#0.012
rs3130925_ENSG00000261272	ENSG00000261272	0.0142892	0.00197675	0.001	0	0.70017	0.501	0.00137018	0.002	0.737765	1	NA	NA	0.995852	1	0.993626	1	0.636815	1	rs3130925	82	chr6_31495843	ENSG00000261272	MUC22	NA	NA	NA	NA	NA	NA	NA	NA	NA	NA	NA	NA	NA	NA	NA	NA	NA	NA	NA	NA	NA	NA	NA	NA	NA	NA	NA	NA	NA	NA	NA	NA	NA	NA	NA	NA	NA	NA	NA	NA	NA	NA	NA	NA	NA	NA	NA	NA	NA	NA	2.60369e-07	-0.261834	NA	NA	NA	NA	NA	NA	NA	NA	NA	NA	NA	NA	NA	NA	NA	NA	NA	NA	NA	NA	NA	NA	NA	NA	NA	NA	NA	NA	NA	NA	NA	NA	NA	NA	NA	NA	0.0558157	0.166846	NA	NA	NA	NA	0.0132677	-0.189107	NA	NA	2024-01-01	0	50	0	29	NA	NA	NA	GRCh38.AFR_rs115392158:0.1593#0.0178|GRCh38.AFR_rs17192225:0.3447#0.0594|GRCh38.AFR_rs2263316:0.3827#0.0678|GRCh38.AFR_rs4248154:0.1547#0.0161|GRCh38.AFR_rs6457327:0.2701#0.0382|GRCh38.AFR_rs9263523:0.2956#0.0132|GRCh38.AMR_rs115392158:0.6085#0.0136|GRCh38.AMR_rs130067:0.3927#0.0121|GRCh38.AMR_rs2263316:0.3808#0.0461|GRCh38.AMR_rs2471980:0.3437#0.0118|GRCh38.AMR_rs6457327:0.3792#0.039|GRCh38.EAS_rs130067:0.5136#0.0145|GRCh38.EAS_rs6457327:0.2948#0.0162|GRCh38.EUR_rs115392158:0.8081#0.0567|GRCh38.EUR_rs2263316:0.2945#0.0406|GRCh38.EUR_rs6457327:0.4047#0.0831|GRCh38.SAS_rs2263316:0.2672#0.0139|GRCh38.SAS_rs4248154:0.4679#0.012
rs3130925_ENSG00000272221	ENSG00000272221	0.00466593	0.00263506	0.002	0	0.22863	0.501	0.00182648	0.002	0.698835	1	NA	NA	0.995771	1	0.993493	1	0.585574	1	rs3130925	82	chr6_31495843	ENSG00000272221	NA	2.58864e-09	-0.372582	1.87059e-05	-0.294293	0.00846331	-0.275682	5.716e-07	-0.405505	0.000307667	-0.436907	4.41484e-12	-0.443501	0.362997	-0.116772	0.0936648	-0.176511	0.0271302	-0.257795	0.157583	-0.172812	0.0904096	-0.179494	0.00726367	-0.261376	0.00709433	-0.308969	0.0423884	-0.260466	0.0231533	-0.227274	0.00166144	-0.30163	0.00113753	-0.417617	0.120365	-0.250769	0.0181599	-0.357357	7.77108e-07	-0.409015	0.00121395	-0.232305	1.06043e-05	-0.593022	2.16678e-08	-0.435754	9.43949e-07	-0.401586	5.10345e-07	-0.426218	3.38234e-05	-0.27077	2.08056e-07	-0.377469	0.000301308	-0.291732	6.68816e-05	-0.308222	0.0103584	-0.465144	0.0158592	-0.210984	4.67782e-07	-0.349601	0.00565722	-0.337661	9.35187e-09	-0.327355	1.98815e-06	-0.313409	8.69618e-06	-0.425523	0.00427996	-0.28923	0.000146199	-0.303143	0.00555061	-0.27677	8.27337e-05	-0.274876	2.85058e-06	-0.301652	8.20153e-05	-0.493582	0.00656852	-0.323266	8.16798e-06	-0.416908	0.00770993	-0.2171	7.55015e-09	-0.342729	0.11687	-0.248304	0.000189322	-0.429449	1.08e-06	-0.224049	2024-01-01	0	50	0	29	NA	NA	NA	GRCh38.AFR_rs115392158:0.1593#0.0178|GRCh38.AFR_rs17192225:0.3447#0.0594|GRCh38.AFR_rs2263316:0.3827#0.0678|GRCh38.AFR_rs4248154:0.1547#0.0161|GRCh38.AFR_rs6457327:0.2701#0.0382|GRCh38.AFR_rs9263523:0.2956#0.0132|GRCh38.AMR_rs115392158:0.6085#0.0136|GRCh38.AMR_rs130067:0.3927#0.0121|GRCh38.AMR_rs2263316:0.3808#0.0461|GRCh38.AMR_rs2471980:0.3437#0.0118|GRCh38.AMR_rs6457327:0.3792#0.039|GRCh38.EAS_rs130067:0.5136#0.0145|GRCh38.EAS_rs6457327:0.2948#0.0162|GRCh38.EUR_rs115392158:0.8081#0.0567|GRCh38.EUR_rs2263316:0.2945#0.0406|GRCh38.EUR_rs6457327:0.4047#0.0831|GRCh38.SAS_rs2263316:0.2672#0.0139|GRCh38.SAS_rs4248154:0.4679#0.012
rs3130925_ENSG00000272501	ENSG00000272501	0.730384	-0.0108635	0.05	0.061	1	0.495	-0.00753001	0.01	0.658203	1	0	0	0.765451	1	0.756982	1	0.722387	1	rs3130925	82	chr6_31495843	ENSG00000272501	NA	5.18702e-05	-0.195201	0.000638492	-0.168713	0.00287229	-0.248525	0.000122014	-0.190275	0.0319971	-0.164048	2.48847e-08	-0.26192	0.212929	-0.140978	0.0256638	-0.203785	0.0605924	-0.179462	0.00264857	-0.2433	0.132618	-0.102975	0.000952409	-0.26686	0.00151809	-0.311248	0.00487774	-0.292065	9.96811e-05	-0.307504	0.0566136	-0.148342	0.233144	-0.140439	0.114249	-0.187635	0.170511	-0.191015	8.22799e-05	-0.246053	0.0706252	-0.0887585	0.468217	-0.0707204	0.000264853	-0.196016	0.0069444	-0.151326	0.00183259	-0.190279	0.000154934	-0.177841	1.26935e-07	-0.275173	0.0363158	-0.124537	0.355731	-0.0438668	0.245357	-0.182625	0.022324	-0.150098	0.000112575	-0.195259	0.0896518	-0.156923	0.0158448	-0.0923609	0.0022287	-0.158508	0.0835293	-0.129731	0.000446113	-0.259877	0.0652564	-0.13458	0.000714985	-0.264103	0.000107437	-0.216635	0.000149337	-0.186314	0.0158414	-0.147439	0.00297591	-0.210138	4.54292e-06	-0.290537	0.0611492	-0.115195	5.13072e-06	-0.209268	0.176035	-0.132693	0.00134221	-0.224899	1.18754e-06	-0.124858	2024-01-01	0	50	0	29	NA	NA	NA	GRCh38.AFR_rs115392158:0.1593#0.0178|GRCh38.AFR_rs17192225:0.3447#0.0594|GRCh38.AFR_rs2263316:0.3827#0.0678|GRCh38.AFR_rs4248154:0.1547#0.0161|GRCh38.AFR_rs6457327:0.2701#0.0382|GRCh38.AFR_rs9263523:0.2956#0.0132|GRCh38.AMR_rs115392158:0.6085#0.0136|GRCh38.AMR_rs130067:0.3927#0.0121|GRCh38.AMR_rs2263316:0.3808#0.0461|GRCh38.AMR_rs2471980:0.3437#0.0118|GRCh38.AMR_rs6457327:0.3792#0.039|GRCh38.EAS_rs130067:0.5136#0.0145|GRCh38.EAS_rs6457327:0.2948#0.0162|GRCh38.EUR_rs115392158:0.8081#0.0567|GRCh38.EUR_rs2263316:0.2945#0.0406|GRCh38.EUR_rs6457327:0.4047#0.0831|GRCh38.SAS_rs2263316:0.2672#0.0139|GRCh38.SAS_rs4248154:0.4679#0.012
rs3130925_ENSG00000286940	ENSG00000286940	0.103236	-0.079473	0.026	0.073	1	0.476	-0.0550865	0.048	0.00867686	0.425166	0.00614401	0.301056	0.00698454	0.342242	0.0032678	0.160122	0.0193102	0.9462	rs3130925	82	chr6_31495843	ENSG00000286940	MICB-DT	NA	NA	NA	NA	NA	NA	NA	NA	NA	NA	NA	NA	NA	NA	NA	NA	NA	NA	NA	NA	NA	NA	NA	NA	NA	NA	NA	NA	NA	NA	NA	NA	NA	NA	NA	NA	NA	NA	NA	NA	NA	NA	NA	NA	NA	NA	NA	NA	NA	NA	NA	NA	NA	NA	NA	NA	NA	NA	NA	NA	NA	NA	NA	NA	NA	NA	NA	NA	NA	NA	NA	NA	NA	NA	NA	NA	NA	NA	NA	NA	NA	NA	NA	NA	NA	NA	NA	NA	NA	NA	NA	NA	NA	NA	NA	NA	NA	NA	2024-01-01	0	50	0	29	NA	NA	NA	GRCh38.AFR_rs115392158:0.1593#0.0178|GRCh38.AFR_rs17192225:0.3447#0.0594|GRCh38.AFR_rs2263316:0.3827#0.0678|GRCh38.AFR_rs4248154:0.1547#0.0161|GRCh38.AFR_rs6457327:0.2701#0.0382|GRCh38.AFR_rs9263523:0.2956#0.0132|GRCh38.AMR_rs115392158:0.6085#0.0136|GRCh38.AMR_rs130067:0.3927#0.0121|GRCh38.AMR_rs2263316:0.3808#0.0461|GRCh38.AMR_rs2471980:0.3437#0.0118|GRCh38.AMR_rs6457327:0.3792#0.039|GRCh38.EAS_rs130067:0.5136#0.0145|GRCh38.EAS_rs6457327:0.2948#0.0162|GRCh38.EUR_rs115392158:0.8081#0.0567|GRCh38.EUR_rs2263316:0.2945#0.0406|GRCh38.EUR_rs6457327:0.4047#0.0831|GRCh38.SAS_rs2263316:0.2672#0.0139|GRCh38.SAS_rs4248154:0.4679#0.012
rs3132558_ENSG00000137310	ENSG00000137310	0.030169	-0.0607477	0.113	0.145	1	0.483	-0.0421071	0.034	0.0299541	1	0.00861413	0.318723	0.0103687	0.383643	0.00595026	0.22016	0.0174279	0.644832	rs3132558	477	chr6_31137688	ENSG00000137310	TCF19	0.29314	0.0293717	0.270485	0.0341249	0.0348558	0.118461	0.00319874	0.15341	0.00991317	0.181954	0.235589	0.0447988	0.542485	0.0689969	0.267888	0.108131	0.793536	0.0191906	0.122979	0.165953	0.70641	0.039864	0.699933	0.0307008	0.280765	0.0932694	0.45823	0.0630698	0.551747	0.0599632	0.738973	0.0220965	0.694776	-0.0349119	0.524348	0.0853365	0.536079	0.0939875	0.467941	0.0276597	0.103754	0.0282381	0.0732696	-0.113205	0.0011336	0.161887	0.0162873	0.0690958	0.497325	0.0267063	5.7376e-05	0.161081	3.41019e-06	0.147064	0.10897	0.0693845	0.00190839	0.1144	0.975544	-0.00443779	0.96661	-0.00269366	3.48535e-06	0.126586	0.750061	-0.0272699	0.000845435	0.114651	0.344617	0.0254816	0.0530407	0.139144	0.413336	0.0615736	0.0472359	0.147246	4.91954e-05	0.27336	0.0780036	0.0874859	0.0173696	0.0972303	5.95354e-05	0.188562	0.00664015	0.126796	0.0514443	0.0817966	0.788966	-0.0137744	0.000426752	0.124784	0.427024	-0.0662502	0.451369	0.0595511	0.0189911	0.0480002	0/1	158	330	83	172	0.992	0.719	1.374	NA
rs3132558_ENSG00000137312	ENSG00000137312	0.216864	-0.030828	0.274	0.31	1	0.484	-0.0213683	0.032	0.143282	1	0.120322	1	0.339342	1	0.309385	1	0.217707	1	rs3132558	477	chr6_31137688	ENSG00000137312	FLOT1	0.0701076	0.0434895	0.105034	0.044614	0.0330583	0.0939652	0.0382713	0.06047	0.635471	-0.0210426	0.276016	0.0224988	0.0163304	0.154188	0.0423416	0.134681	0.374299	0.0470859	0.00402853	0.186191	0.0314158	0.162682	0.554743	0.0327714	0.208315	0.0718997	0.680229	0.0169174	0.111765	0.0917643	0.0148958	0.131774	0.268162	0.0702641	0.34814	0.0645682	0.633968	-0.0412139	0.404633	0.0202719	0.168929	-0.041591	0.83897	0.0181311	0.973965	0.000866528	0.0256305	0.0669989	0.0427451	0.0762939	0.679125	0.01155	0.234103	0.0331752	0.847772	0.00572924	0.510269	0.0190886	0.270775	0.122917	0.160836	0.0466962	0.250011	0.0258256	0.00936856	0.173252	0.408256	0.0188198	0.180043	0.0317715	0.19752	0.0731582	0.360019	0.0308846	0.393291	0.0388133	0.481084	-0.0307827	0.297943	0.0213575	0.654725	-0.0069098	0.750549	-0.0160738	0.0204076	0.089375	0.978326	-0.000933921	0.921628	0.00372491	0.0966557	0.0497424	0.675943	-0.0348372	0.328104	0.0786547	0.00541733	0.0345413	0/1	158	330	83	172	0.992	0.719	1.374	NA
rs3132558_ENSG00000137331	ENSG00000137331	0.00502568	-0.103395	0.131	0.182	0.18595	0.474	-0.071668	0.052	0.00177124	0.0655358	1.09606e-13	4.05541e-12	7.40539e-05	0.00273999	1.04133e-05	0.000385291	0.00161087	0.0596022	rs3132558	477	chr6_31137688	ENSG00000137331	IER3	0.460958	0.0205131	0.245316	0.0403052	0.892085	0.00751612	0.139891	0.0597061	0.443082	-0.0542876	0.442019	-0.0244192	0.788756	-0.0273313	0.247215	-0.110627	0.107712	0.122261	0.779611	0.0240369	0.119678	-0.119908	0.325237	0.0749945	0.680741	-0.0329103	0.630101	-0.0374325	0.957796	0.00432698	0.254239	0.096107	0.570977	0.0491158	0.327992	0.116504	0.862974	-0.0191546	0.398863	0.0333768	0.0156837	0.0632841	0.95309	0.00431502	0.0614905	0.0982977	0.418794	0.0391815	0.973802	-0.0017522	0.328749	0.0375641	0.108732	0.0678736	0.0824688	0.0691852	0.640783	0.0184385	0.438469	0.102757	0.530882	0.0364222	0.3956	0.0258393	0.495648	-0.0499078	0.203529	0.0439702	0.873337	0.00554902	0.997066	-0.000295076	0.708436	0.0189997	0.999734	-1.76133e-05	0.3271	-0.0622456	0.839393	0.00857167	0.0408895	0.0794989	0.0577739	-0.148671	0.182587	0.113158	0.135761	0.072963	0.272377	0.0503208	0.457804	-0.0316964	0.265466	0.120001	0.52663	0.0474009	0.00846179	0.0990897	0/1	158	330	83	172	0.992	0.719	1.374	NA
rs3132558_ENSG00000137337	ENSG00000137337	0.0212045	-0.05315	0.095	0.132	0.784565	0.481	-0.0368408	0.038	0.0102374	0.378783	0.0958799	1	0.0103637	0.383456	0.00901968	0.333728	0.0123567	0.457197	rs3132558	477	chr6_31137688	ENSG00000137337	MDC1	0.683782	-0.0110714	0.772052	0.00948724	0.602493	-0.0296723	0.287205	-0.0352309	0.195484	-0.0736688	0.396045	0.0193407	0.625065	0.0362384	0.77717	-0.018795	0.484792	0.0350255	0.950361	-0.00396181	0.699191	-0.0258057	0.661585	0.0212401	0.999721	-1.9868e-05	0.952262	-0.00268279	0.408478	-0.0515559	0.649119	0.0291187	0.769415	-0.0214528	0.000898046	0.238115	0.436566	0.0613721	0.623243	-0.0157257	0.998832	-3.48235e-05	0.664775	0.0296138	0.182046	0.0490107	0.312711	-0.0268764	0.0367842	0.0703881	0.164813	-0.0388855	0.682971	0.0114452	0.92031	-0.00367937	0.171243	0.0555383	0.562572	0.0621278	0.0185947	0.15502	0.0961173	-0.0501404	0.501186	0.0441644	0.00166392	0.0790881	0.956536	0.00154276	0.539234	-0.0347635	0.0607242	0.0918456	0.553258	-0.0285645	0.958408	-0.00266696	0.423823	-0.0299693	0.504467	-0.0202065	0.22472	0.048564	0.665444	-0.0255169	0.12874	-0.057692	0.192476	0.0345379	0.734126	-0.00798843	0.102071	0.104057	0.488253	-0.0422875	0.516398	0.0120087	0/1	158	330	83	172	0.992	0.719	1.374	NA
rs3132558_ENSG00000137343	ENSG00000137343	0.291375	-0.0129634	0.026	0.036	1	0.495	-0.00898557	0.01	0.227356	1	0	0	0.249571	1	0.249551	1	0.255754	1	rs3132558	477	chr6_31137688	ENSG00000137343	ATAT1	0.55949	-0.019088	0.312753	-0.0416993	0.910161	-0.00562523	0.386396	-0.027277	0.577184	0.0319465	0.177893	-0.033474	0.896386	-0.0154366	0.985472	0.00158279	0.261629	-0.0721017	0.484576	-0.0430877	0.868157	-0.0130917	0.314239	-0.0651261	0.354394	-0.0535716	0.806721	-0.0144996	0.494998	-0.0455244	0.538257	-0.0460211	0.191429	-0.10531	0.683437	-0.0323757	0.296286	-0.114606	0.988494	0.000384811	0.283056	0.0372727	0.929956	0.00801508	0.0869062	-0.0613957	0.23319	0.0325238	0.647046	-0.0174407	0.799525	-0.00679314	0.879814	0.00426748	0.485504	-0.032435	0.545601	0.0249517	0.151176	-0.225969	0.704105	-0.0274335	0.192875	-0.0404289	0.453758	-0.0554759	0.519312	0.0182218	0.0896049	-0.0495344	0.560655	0.0277896	0.256672	-0.0436599	0.14093	-0.0849112	0.357276	-0.043406	0.280874	0.0335445	0.795546	-0.0079478	0.632314	-0.0331411	0.907539	0.00734848	0.26019	-0.055403	0.112466	-0.0587867	0.85606	0.00559928	0.988826	0.000858105	0.246446	-0.0827013	0.739326	0.0101999	0/1	158	330	83	172	0.992	0.719	1.374	NA
rs3132558_ENSG00000137404	ENSG00000137404	0.676713	0.00422176	0.021	0.019	1	0.501	0.0029263	0.002	0.720336	1	0	0	0.677577	1	0.674798	1	0.6894	1	rs3132558	477	chr6_31137688	ENSG00000137404	NRM	0.49886	-0.0207648	0.681573	0.0145506	0.0778299	-0.102672	0.496506	0.025711	0.794476	0.0181772	0.999677	-1.2286e-05	0.750743	-0.0227045	0.560673	0.0425769	0.126367	0.0760567	0.538746	0.0378105	0.652874	0.0312257	0.330172	0.057158	0.656375	-0.0288241	0.413702	0.0508692	0.0596373	0.107388	0.221455	-0.0651064	0.927963	0.00539239	0.0331213	0.204406	0.851714	0.0198973	0.911177	0.0039539	0.736794	0.00728903	0.14001	-0.122548	0.319398	0.0463202	0.914856	-0.00323738	0.0841631	0.0774105	0.462932	-0.0217439	0.518894	0.024553	0.191028	-0.0525939	0.323846	-0.0324536	0.268046	-0.13039	0.680673	-0.0319291	0.795792	-0.0085828	0.997439	0.00016276	0.11588	0.0518699	0.741623	-0.0115701	0.434614	-0.0676501	0.603681	-0.0320018	0.256276	-0.0627613	0.166496	-0.0774859	0.796231	0.00726054	0.351967	0.0246308	0.122776	0.0755288	0.294865	0.0683111	0.0077519	0.0961773	0.767254	0.0121722	0.473397	0.0278858	0.90464	0.0118539	0.42989	-0.0674525	0.831258	-0.00481759	0/1	158	330	83	172	0.992	0.719	1.374	NA
rs3132558_ENSG00000137411	ENSG00000137411	0.569824	0.024954	0.714	0.706	1	0.508	0.0172968	0.016	0.576611	1	0.851988	1	0.510608	1	0.472384	1	0.572231	1	rs3132558	477	chr6_31137688	ENSG00000137411	VARS2	0.0790647	0.0787751	0.0343643	0.09246	0.0515309	0.153185	0.000546969	0.197115	0.0506785	0.140518	0.155545	0.0558637	0.137693	0.146997	0.382739	0.0740641	0.0202565	0.153225	0.156912	0.119909	0.123229	0.128301	0.19922	0.110419	0.637651	0.0382176	0.474784	0.0555354	0.1052	0.119983	0.0398425	0.125961	0.0254518	0.152683	0.132759	0.185585	0.756585	-0.0372357	0.113069	0.0836203	0.0078344	0.103211	0.500376	-0.0587332	0.0145932	0.130369	0.139307	0.0874064	0.00801225	0.148376	0.1021	0.0561487	0.000474397	0.153869	0.0527972	0.132335	0.131494	0.0925075	0.413742	0.128538	0.323238	0.0873662	0.0916815	0.0746	0.688103	0.0406364	0.532558	0.0248273	0.0636206	0.0888151	0.00844211	0.181904	0.00820159	0.194052	0.63765	0.0306242	0.99713	0.000252791	0.124351	0.0797841	0.190093	0.0672952	0.00254787	0.288498	0.14159	0.121431	0.00749103	0.155898	0.216915	0.0513355	0.0340368	0.0990019	0.946132	-0.00614247	0.390184	0.0652055	0.539721	0.0154301	0/1	158	330	83	172	0.992	0.719	1.374	NA
rs3132558_ENSG00000146112	ENSG00000146112	0.00565805	-0.0937761	0.867	0.899	0.209348	0.462	-0.0650006	0.076	0.00517664	0.191536	0.0522765	1	0.0126455	0.467882	0.00256099	0.0947565	0.00632858	0.234157	rs3132558	477	chr6_31137688	ENSG00000146112	PPP1R18	0.0528524	-0.0507857	0.526499	0.0163216	0.00367974	-0.150536	0.270479	-0.0387457	0.548455	-0.0301789	0.939615	0.00189906	0.447158	0.0422162	0.157247	0.0747985	0.664207	-0.0146772	0.500278	-0.0392062	0.306078	0.0564046	0.224406	-0.051105	0.194888	-0.0669195	0.907042	0.00508396	0.35727	0.038912	0.930239	-0.00330386	0.385089	-0.0336487	0.84882	0.0107973	0.114149	-0.091352	0.563972	-0.0161401	0.456031	0.0175488	0.574522	-0.0462543	0.195229	0.0529648	0.400241	0.0203246	0.448883	-0.0335641	0.925384	-0.00244893	0.737896	-0.0097536	0.62935	-0.0149819	0.935939	-0.00185007	0.421241	-0.0554481	0.826088	-0.0113712	0.760022	0.00719239	0.285565	-0.0506504	0.216046	0.0321894	0.673569	-0.0109718	0.665481	-0.0246394	0.0521406	0.0608032	0.356286	-0.0307018	0.176988	-0.0461042	0.599775	-0.0157797	0.192873	-0.0320259	0.482565	0.0304294	0.429176	-0.037202	0.0875828	-0.046853	0.802789	0.0131195	0.195114	-0.032483	0.611454	0.0493131	0.879946	-0.0102858	0.0315894	-0.031815	0/1	158	330	83	172	0.992	0.719	1.374	NA
rs3132558_ENSG00000196230	ENSG00000196230	0.938995	-0.00786095	1	1	1	0.495	-0.0054488	0.01	0.73978	1	0.655399	1	0.79218	1	0.557438	1	0.937195	1	rs3132558	477	chr6_31137688	ENSG00000196230	TUBB	0.385909	-0.022844	0.215352	0.0373763	0.113652	-0.0842486	0.288132	-0.0362135	0.53282	-0.0365084	0.412314	-0.0193477	0.416274	0.064453	0.40159	-0.0593062	0.684743	-0.0262617	0.903334	0.0066086	0.994692	0.000377907	0.509	-0.0391358	0.0505778	-0.11399	0.410224	-0.0379896	0.276677	-0.044897	0.768957	0.0178606	0.171424	0.109765	0.53264	0.0572401	0.891894	-0.00977521	0.144962	-0.0484373	0.167617	0.0222376	0.64513	0.0167213	0.525932	0.0244433	0.475358	-0.0181661	0.396076	0.0397316	0.0502187	0.0404607	0.553981	0.0177518	0.244161	0.0469587	0.663322	-0.01601	0.136599	0.217129	0.407671	0.0498006	0.752117	-0.00744257	0.27716	-0.0651379	0.34703	-0.0311377	0.946334	0.00181627	0.278538	0.0713032	0.893993	0.00510535	0.124304	0.063259	0.439971	-0.0363792	0.290918	0.030684	0.979355	-0.000608012	0.645333	-0.0195986	0.484585	0.0240473	0.799905	0.00852626	0.442722	0.0202936	0.524021	0.0189371	0.523999	0.0569162	0.521358	-0.0388003	0.799082	0.00404451	0/1	158	330	83	172	0.992	0.719	1.374	NA
rs3132558_ENSG00000198563	ENSG00000198563	0.0932659	-0.0394782	0.153	0.187	1	0.483	-0.0273642	0.034	0.0591772	1	0.023971	0.886927	0.107831	1	0.105889	1	0.0835856	1	rs3132558	477	chr6_31137688	ENSG00000198563	DDX39B	0.631271	-0.0143907	0.340395	-0.0269732	0.457332	-0.0316636	0.88028	0.00490247	0.319216	0.0559756	0.250839	-0.0313375	0.217408	0.131393	0.328373	0.0672296	0.450473	-0.0429942	0.280853	-0.0571037	0.751737	-0.0182526	0.467462	-0.0403383	0.29186	0.0634742	0.262832	-0.0734879	0.65075	-0.0308802	0.888685	0.00994458	0.723651	0.0237746	0.179999	0.157236	0.836447	-0.0204459	0.967667	-0.00136486	0.740188	-0.00760229	0.00716409	-0.255021	0.0622927	-0.0674278	0.0214713	-0.0820425	0.104961	-0.0635635	0.851784	0.00515511	0.672434	-0.0106023	0.240063	0.035446	0.14633	-0.0455322	0.393003	0.106434	0.509057	0.0389138	0.75543	0.0081936	0.327959	-0.0750407	0.338462	-0.0219285	0.36471	-0.0236882	0.787145	-0.0185317	0.694993	-0.0152799	0.0951471	-0.0806007	0.806969	-0.0114979	0.0655468	-0.0589042	0.336092	-0.0259835	0.729093	0.0176694	0.324414	0.0442776	0.679279	0.0155418	0.484175	-0.0147856	0.510174	-0.018319	0.694282	0.028238	0.930943	0.00732294	0.124927	-0.0445595	0/1	158	330	83	172	0.992	0.719	1.374	NA
rs3132558_ENSG00000204469	ENSG00000204469	0.18423	-0.0237009	0.076	0.096	1	0.49	-0.0164282	0.02	0.113547	1	2.39018e-05	0.000884368	0.20952	1	0.199266	1	0.168784	1	rs3132558	477	chr6_31137688	ENSG00000204469	PRRC2A	0.0226585	0.0541597	0.939406	-0.00159593	0.136914	-0.0802549	0.731501	-0.00956441	0.595378	0.0235627	0.55233	0.0128915	0.929317	0.00535223	0.641364	0.0274267	0.0610444	-0.0970936	0.939261	-0.00350913	0.181327	0.0546301	0.332829	-0.034092	0.84808	-0.00836945	0.30235	-0.0409308	0.892967	0.00670036	0.0101968	-0.153026	0.0538212	-0.106149	0.115631	0.127029	0.259768	-0.109505	0.384344	0.0270374	0.261426	0.0171266	0.157845	-0.0794157	0.750679	0.00933516	0.878343	-0.0036407	0.284694	0.0340397	0.593567	0.0143792	0.249035	0.025779	0.955499	-0.00176995	0.927644	-0.00223879	0.0107241	0.403678	0.41623	-0.0368622	0.83008	-0.00477489	0.806756	0.018981	0.784971	0.0078712	0.77808	-0.00577757	0.246542	-0.0647539	0.00570069	-0.0885242	0.82763	0.00996058	0.940301	-0.0031005	0.624889	0.0122311	0.847665	0.00396465	0.887397	0.00537618	0.274848	0.0480187	0.18298	-0.0433728	0.816314	0.00635237	0.209007	-0.0287429	0.375586	-0.0648416	0.871777	-0.0123891	0.892849	0.00185864	0/1	158	330	83	172	0.992	0.719	1.374	NA
rs3132558_ENSG00000204498	ENSG00000204498	0.268216	-0.0115101	0.018	0.027	1	0.495	-0.00797816	0.01	0.167528	1	0	0	0.257877	1	0.235584	1	0.232367	1	rs3132558	477	chr6_31137688	ENSG00000204498	NFKBIL1	0.939506	-0.00212954	0.843977	-0.00529177	0.550695	-0.033409	0.557193	0.0191551	0.842243	-0.0126527	0.225378	0.028751	0.981229	0.00200023	0.68243	0.0376792	0.865004	0.0090334	0.183421	0.0679886	0.0543603	0.155496	0.69601	-0.0254063	0.490405	-0.039403	0.2378	0.0805059	0.421994	0.0531171	0.592653	0.0317512	0.501624	-0.0459353	0.772848	-0.0288535	0.104248	-0.174599	0.221697	-0.040773	0.777079	0.00613553	0.33937	-0.0410753	0.0294613	0.069961	0.189911	-0.0347986	0.945447	-0.00287381	0.298762	-0.0299802	0.451284	0.0241602	0.945284	0.002844	0.925311	0.00371622	0.00735769	0.429353	0.751851	0.0185682	0.932077	-0.00254808	0.593448	-0.0406033	0.999766	7.08383e-06	0.957237	-0.00163767	0.0462533	0.0784869	0.863804	-0.0058123	0.802433	0.0148033	0.397124	0.0479474	0.782324	-0.00790509	0.455388	-0.0176441	0.657101	-0.0233311	0.782577	-0.0140995	0.413065	-0.0283843	0.0481613	0.071449	0.607822	0.0150936	0.0991169	-0.127089	0.214663	-0.0853675	0.416886	-0.0194783	0/1	158	330	83	172	0.992	0.719	1.374	NA
rs3132558_ENSG00000204516	ENSG00000204516	0.608705	-0.018829	0.479	0.493	1	0.494	-0.0130513	0.012	0.614249	1	0.940143	1	0.618619	1	0.583393	1	0.607357	1	rs3132558	477	chr6_31137688	ENSG00000204516	MICB	0.000399926	0.178985	0.000265441	0.163846	0.000779414	0.276025	0.0484092	0.129776	0.0176339	0.188539	8.2002e-05	0.205438	0.215124	0.135467	0.50996	0.0711497	0.765485	0.0234803	0.11929	0.181596	0.184477	0.166646	0.396127	0.0805063	0.17881	0.129989	0.369597	0.0733299	0.0101471	0.171391	0.277803	0.0921027	0.0201783	0.22865	0.325476	-0.0970973	0.110878	0.179148	0.00519711	0.130203	1.02201e-05	0.207165	0.167393	0.140746	0.0837415	0.0978468	0.00726196	0.131153	0.00647719	0.166038	4.47654e-07	0.266775	0.000116143	0.205295	0.0157729	0.149698	4.38055e-06	0.210654	0.476246	-0.0897393	0.0620281	0.167519	3.62922e-08	0.228242	0.0800247	0.155399	0.0182046	0.11573	1.60233e-05	0.246409	0.516707	0.0532657	0.642958	0.0368462	0.930106	0.00600878	0.496783	0.0499618	0.00158997	0.187444	1.23182e-05	0.212843	0.498671	0.0284541	0.000278413	0.278358	8.96964e-05	0.217721	0.0531707	0.118983	7.57754e-07	0.204787	0.0111314	0.319356	0.0184213	0.28472	1.11888e-06	0.165362	0/1	158	330	83	172	0.992	0.719	1.374	NA
rs3132558_ENSG00000204520	ENSG00000204520	0.546754	0.023678	0.787	0.774	1	0.506	0.0164124	0.012	0.641574	1	0.866944	1	0.541077	1	0.482609	1	0.545057	1	rs3132558	477	chr6_31137688	ENSG00000204520	MICA	0.197097	0.0548528	0.266175	0.0435255	0.160256	0.104259	0.16935	0.0652947	0.695019	0.0307725	0.362129	0.0415741	0.946952	0.00772552	0.0251347	0.198905	0.140299	0.130583	0.000961207	0.403462	0.000728024	0.37599	0.306704	0.0821511	0.0400015	0.14958	0.64052	0.042853	0.302602	0.0825024	0.211999	0.101058	0.124458	0.169053	0.439221	0.0728714	0.197431	0.176304	0.579357	0.0282847	0.191438	0.0839258	0.296904	-0.114782	0.314436	-0.053837	0.315331	0.0607193	0.574043	0.0305219	0.979798	-0.00105231	0.330217	0.0452014	0.333362	0.054855	0.0285657	0.121445	0.903011	-0.0198426	0.109345	0.114029	0.108125	0.0643703	0.055114	0.230761	0.173393	0.0622543	0.0496413	0.100471	0.434122	0.0506286	0.0998105	0.127828	0.410742	0.0518021	0.0596213	0.138039	0.0593228	0.0728555	0.0718033	0.0773287	0.562396	0.0506533	0.11321	0.135132	0.00276278	0.200874	0.184657	0.0834577	0.164886	0.0657381	0.598152	0.0440328	0.519334	0.046107	0.0481819	0.0717721	0/1	158	330	83	172	0.992	0.719	1.374	NA
rs3132558_ENSG00000204525	ENSG00000204525	0.085718	-0.0987874	0.976	0.981	1	0.479	-0.0684742	0.042	0.140003	1	0.101118	1	0.00694653	0.257022	8.61555e-05	0.00318775	0.0756197	1	rs3132558	477	chr6_31137688	ENSG00000204525	HLA-C	0.00927023	-0.103034	0.056765	-0.0937381	0.926474	-0.00858171	0.00300908	-0.208646	0.151998	-0.118329	0.0506493	-0.0701133	0.57097	-0.0664336	0.580479	0.0534487	0.917045	0.00778372	0.249885	0.130411	0.652747	0.0407835	0.411751	0.0704343	0.557685	0.0493011	0.954577	-0.00495264	0.942224	-0.00616145	0.940913	0.00593209	0.830078	-0.0186696	0.22194	-0.151153	0.853089	0.0290569	0.0404304	-0.0990466	0.986504	-0.00109967	0.368482	0.0979656	0.126634	-0.101705	0.0428507	-0.0790609	0.139823	-0.1069	0.0157765	-0.116173	0.288657	-0.0614144	0.068819	-0.11612	0.0307483	-0.11577	0.991992	0.00212275	0.138498	-0.149557	0.145872	-0.0712822	0.225323	-0.160117	0.120926	-0.0736854	7.54502e-05	-0.176865	0.0645725	-0.200301	0.35528	-0.0722154	0.471491	0.0608284	0.374512	0.0752103	0.452053	0.0404997	0.757726	-0.0145687	0.0333626	-0.151887	0.00684213	-0.245895	0.122546	-0.0891601	0.322079	-0.0573186	0.00750839	-0.131046	0.211832	-0.15265	0.637824	-0.0576191	0.000276672	-0.117184	0/1	158	330	83	172	0.992	0.719	1.374	NA
rs3132558_ENSG00000204531	ENSG00000204531	0.0496514	0.0114649	0.014	0.006	1	0.504	0.00794686	0.008	0.150499	1	NA	NA	0.164892	1	0.164886	1	0.112651	1	rs3132558	477	chr6_31137688	ENSG00000204531	POU5F1	2.37076e-05	-0.224657	0.0264995	-0.144331	0.630419	0.0474712	0.995791	-0.000355309	0.103344	-0.131868	0.0128068	-0.132046	0.977117	-0.00420684	0.745932	0.0438429	0.595322	0.0582421	0.424292	0.0868826	0.735436	-0.0393401	0.490884	0.0810329	0.499481	0.0838454	0.455457	0.0862786	0.829032	0.0263245	0.60895	-0.0573453	0.220931	0.158345	0.595393	-0.0778534	0.816357	-0.0385817	0.0501853	-0.131615	0.124871	-0.100612	0.0998623	0.198397	0.322049	-0.0657783	0.934441	0.00320976	0.697528	-0.0275439	0.0244081	0.148558	0.0811972	-0.101259	0.677304	0.0274295	0.708912	-0.0206016	0.737479	-0.0634612	0.335296	-0.082258	0.000141989	0.224224	0.0515052	-0.235562	0.724785	0.0182904	0.0227467	-0.143932	0.510415	-0.0739579	0.0471055	0.143756	0.952666	0.00553868	0.0434502	0.148372	0.0239468	0.138662	0.0115938	0.137692	0.171173	0.0704054	0.801229	0.0247046	1.48767e-05	0.210635	0.168838	0.0999527	0.0115412	-0.139483	0.0156789	-0.271843	0.0332416	0.21789	0.016096	0.081938	0/1	158	330	83	172	0.992	0.719	1.374	NA
rs3132558_ENSG00000204536	ENSG00000204536	0.776836	0.026805	0.49	0.505	1	0.502	0.0185798	0.004	0.901796	1	0.0764174	1	0.486567	1	0.442051	1	0.784165	1	rs3132558	477	chr6_31137688	ENSG00000204536	CCHCR1	0.0286361	-0.0837947	0.192691	-0.0458952	0.446344	0.0388349	0.983876	0.000952978	0.454192	-0.0416156	0.905174	-0.00416085	0.0981905	0.171034	0.213532	0.106691	0.353343	-0.0574159	0.851525	0.0141314	0.469679	-0.0694223	0.735973	0.0259159	0.774172	-0.0210161	0.92138	-0.00783459	0.264935	-0.0798937	0.237226	-0.0817621	0.911621	0.00889328	0.463199	0.0771197	0.0782123	0.211836	0.0362154	-0.0766835	0.327235	0.0231013	0.0093137	-0.292695	0.713183	-0.0145754	0.143448	-0.0502288	0.935566	-0.0037871	0.504201	0.0258636	0.334944	0.0335201	0.825195	-0.0105592	0.427678	0.0305545	0.49369	-0.128838	0.167279	-0.105918	0.195019	-0.0492766	0.228614	-0.114623	0.98779	0.000628088	7.86292e-06	-0.157048	0.603919	0.0281367	0.00993557	-0.159003	0.933833	-0.00489825	0.250681	0.0554164	0.839428	-0.00910406	0.0631572	-0.0704837	0.145912	-0.117547	0.847947	-0.0133826	0.544259	-0.0268567	0.200246	0.0728947	0.512173	-0.0244874	0.162961	-0.0947432	0.302668	0.0688468	0.00501944	-0.0868852	0/1	158	330	83	172	0.992	0.719	1.374	NA
rs3132558_ENSG00000204539	ENSG00000204539	0.0145571	0.019687	0.022	0.01	0.538612	0.506	0.013646	0.012	0.0876858	1	0	0	0.0756224	1	0.0658153	1	0.0525494	1	rs3132558	477	chr6_31137688	ENSG00000204539	CDSN	NA	NA	NA	NA	NA	NA	NA	NA	NA	NA	NA	NA	NA	NA	NA	NA	NA	NA	NA	NA	NA	NA	NA	NA	NA	NA	NA	NA	NA	NA	NA	NA	NA	NA	NA	NA	NA	NA	NA	NA	NA	NA	NA	NA	NA	NA	NA	NA	NA	NA	NA	NA	NA	NA	NA	NA	NA	NA	NA	NA	NA	NA	NA	NA	NA	NA	NA	NA	NA	NA	NA	NA	NA	NA	NA	NA	NA	NA	1.99992e-05	-0.137711	3.5951e-08	-0.123087	NA	NA	NA	NA	NA	NA	NA	NA	NA	NA	NA	NA	0.806458	0.0251044	NA	NA	0/1	158	330	83	172	0.992	0.719	1.374	NA
rs3132558_ENSG00000204540	ENSG00000204540	0.0824238	-0.0392433	0.207	0.254	1	0.478	-0.0272014	0.044	0.0296009	1	0.000164134	0.00607297	0.199046	1	0.160393	1	0.0830308	1	rs3132558	477	chr6_31137688	ENSG00000204540	PSORS1C1	2.67553e-11	-0.341713	5.2514e-08	-0.291773	8.21883e-06	-0.440733	0.000326178	-0.257123	0.00170233	-0.296467	3.95777e-07	-0.291752	0.0574568	-0.262441	2.67331e-07	-0.602213	1.32575e-06	-0.531986	4.37411e-09	-0.622189	0.000308179	-0.435677	8.1675e-08	-0.525766	1.92359e-05	-0.434219	0.0240578	-0.24966	0.132323	-0.159827	3.81412e-10	-0.683646	5.07801e-07	-0.59432	0.664559	-0.0657531	0.830168	-0.0288679	1.54821e-10	-0.347214	0.0274063	-0.10838	0.763616	0.0401867	0.0400097	-0.164091	1.99942e-06	-0.350271	1.24202e-06	-0.382655	1.5977e-08	-0.382776	1.35778e-06	-0.284231	1.97297e-06	-0.354967	1.51393e-05	-0.334504	0.662802	0.0659845	0.287201	-0.115143	3.10016e-10	-0.383758	0.00150575	-0.361671	0.00057382	-0.186406	1.33809e-09	-0.384019	0.0768316	-0.161897	0.000635792	-0.274679	0.171565	-0.103281	0.000296903	-0.346962	5.59941e-05	-0.233001	1.50774e-09	-0.266838	0.00812096	-0.230019	0.0168267	-0.253561	2.15604e-07	-0.370408	3.41712e-44	0.599197	5.05587e-09	-0.373155	0.144988	-0.155412	0.00162062	-0.309154	NA	NA	0/1	158	330	83	172	0.992	0.719	1.374	NA
rs3132558_ENSG00000204560	ENSG00000204560	0.343919	-0.0147168	0.062	0.075	1	0.493	-0.0102009	0.014	0.253552	1	0	0	0.382618	1	0.380041	1	0.331149	1	rs3132558	477	chr6_31137688	ENSG00000204560	DHX16	0.177073	-0.0465983	0.193117	-0.0541594	0.863213	0.0121603	0.464501	-0.0303816	0.635695	-0.0326288	0.276069	-0.0291153	0.863313	-0.01432	0.794393	-0.0242054	0.958603	-0.00382168	0.999548	-3.13093e-05	0.938571	0.00430594	0.216373	0.0675544	0.408852	0.0492116	0.614503	-0.0312974	0.482456	0.0457391	0.442955	0.0552362	0.694981	0.0284424	0.182323	0.11513	0.249008	0.113505	0.517657	-0.0263981	0.0350511	-0.0421359	0.665897	-0.0255585	0.822152	0.00859904	0.744294	-0.0088902	0.258555	-0.0477898	0.230706	-0.0395051	0.32786	-0.0301842	0.0973074	-0.0734962	0.272767	-0.0368856	0.995597	-0.00091812	0.149232	0.102342	0.350849	0.0325729	0.773879	0.0253719	0.466154	-0.0116887	0.0613559	-0.0596009	0.691749	-0.0288588	0.618322	0.024658	0.809208	0.0133156	0.174906	0.0791118	0.215058	-0.0419639	0.241925	-0.0394691	0.211819	-0.0461108	0.199143	-0.0852535	0.519224	-0.0254679	0.981383	-0.00091538	0.22801	-0.0428702	0.841071	-0.022782	0.327197	0.102693	0.583239	-0.0138931	0/1	158	330	83	172	0.992	0.719	1.374	NA
rs3132558_ENSG00000204564	ENSG00000204564	0.466824	-0.0117689	0.052	0.061	1	0.496	-0.00815757	0.008	0.432432	1	0.867222	1	0.45315	1	0.448447	1	0.450523	1	rs3132558	477	chr6_31137688	ENSG00000204564	C6orf136	0.00520029	-0.0935025	0.565246	-0.0213323	0.222729	-0.069073	0.917053	-0.00459748	0.186701	-0.0985642	0.659243	-0.0163692	0.816125	-0.0146987	0.395858	-0.0480613	0.733065	-0.0149972	0.377667	0.0338574	0.137052	0.0850951	0.0634304	-0.0764519	0.34938	0.0320301	0.962663	-0.00173964	0.125016	0.064766	0.686079	0.0183937	0.954897	-0.00299164	0.485551	-0.0529946	0.0601048	-0.111627	0.35903	0.0449234	0.536672	-0.0182898	0.9315	0.00619621	0.803068	0.00973772	0.217995	-0.0268154	0.843914	0.00807598	0.595803	0.0149426	0.263819	0.0295173	0.182843	-0.0349126	0.727407	0.00903228	0.790433	-0.030831	0.198052	-0.0796291	0.119656	-0.0470622	0.90511	0.00798445	0.911948	0.00202247	0.623072	-0.0178474	0.900305	0.00735609	0.346656	0.0455931	0.342745	-0.0447406	0.710653	-0.0190677	0.968997	0.00132849	0.206618	-0.0413486	0.908006	0.00342502	0.243933	0.0706966	0.762166	-0.00819475	0.186495	0.0855116	0.37088	-0.0237825	0.988622	0.00134199	0.765872	0.0210411	0.588006	-0.014376	0/1	158	330	83	172	0.992	0.719	1.374	NA
rs3132558_ENSG00000204580	ENSG00000204580	0.526893	-0.00654013	0.022	0.027	1	0.497	-0.00453327	0.006	0.453511	1	0	0	0.537137	1	0.528722	1	0.510341	1	rs3132558	477	chr6_31137688	ENSG00000204580	DDR1	0.902728	-0.00323667	0.462113	-0.0203035	0.930365	0.00388538	0.518661	0.0298361	0.926303	0.00771094	0.658008	0.0146814	0.616316	-0.0364947	0.0315813	-0.0997332	0.925386	-0.00364156	0.566864	-0.0368629	0.405574	-0.0409544	0.406588	-0.0258979	0.589739	-0.017901	0.0596366	-0.0818854	0.645302	0.0209407	0.848719	0.00896261	0.704008	-0.0170859	0.942139	0.00522578	0.378473	0.0617883	0.623238	-0.0120951	0.0829767	-0.0382735	0.900449	0.00936413	0.604878	0.0199509	0.16557	-0.036702	0.109581	-0.0888711	0.313186	-0.0287686	0.361472	-0.037473	0.395933	-0.0303561	0.00113782	-0.153791	0.453872	0.0728393	0.0115671	-0.22325	0.00325385	-0.0726005	0.130173	-0.110107	0.20433	-0.0423332	0.00637609	-0.0901155	0.230822	-0.0864324	0.462448	-0.0259691	0.668052	0.0260905	0.924852	0.00279812	0.817143	0.00598131	0.528657	-0.0143143	0.349122	-0.0374147	0.644421	-0.0359178	0.281555	-0.0348739	0.293372	-0.0366136	0.17815	-0.0431915	0.884212	0.0126939	0.810993	0.010859	0.278811	-0.0459391	0/1	158	330	83	172	0.992	0.719	1.374	NA
rs3132558_ENSG00000206337	ENSG00000206337	0.140211	-0.0187925	0.026	0.04	1	0.493	-0.013026	0.014	0.0717363	1	0	0	0.102814	1	0.0982153	1	0.104467	1	rs3132558	477	chr6_31137688	ENSG00000206337	HCP5	0.118777	-0.0521913	0.837439	0.00803181	0.358467	-0.074713	0.0229111	-0.0812099	0.466418	0.0393946	0.164565	-0.0340527	0.671967	0.0411162	0.149643	-0.141123	0.768083	-0.0191496	0.516237	0.0593184	0.423721	0.0688541	0.361944	-0.0707618	0.336082	-0.0654035	0.537167	-0.0390372	0.510937	0.0452532	0.868447	-0.0119726	0.785826	-0.0219242	0.689845	0.04233	0.27652	0.130388	0.312144	-0.0462627	0.00700614	-0.155116	0.00631486	-0.263602	0.57619	0.0266802	0.261781	-0.0355972	0.0352906	-0.108998	0.45712	-0.0325455	0.642495	-0.0194159	0.988668	-0.000772572	0.324745	-0.0370742	0.734648	-0.0633016	0.853767	-0.0137678	0.860602	0.00601692	0.835899	-0.0229079	0.140269	0.0576068	0.978737	0.00100393	0.815863	-0.0179334	0.515438	0.0341496	0.824778	0.0173777	0.569332	0.0447393	0.230519	0.0377029	0.946421	0.00233944	0.694802	-0.0201905	0.0716612	-0.12481	0.7298	0.0154923	0.745625	-0.0181603	0.150941	-0.0583343	0.0306201	-0.226434	0.852242	0.0172058	0.458998	0.0248689	0/1	158	330	83	172	0.992	0.719	1.374	NA
rs3132558_ENSG00000206344	ENSG00000206344	0.0283439	-0.0323178	0.03	0.055	1	0.488	-0.022401	0.024	0.00540596	0.200021	0	0	0.00973363	0.360144	0.00947849	0.350704	0.0123905	0.45845	rs3132558	477	chr6_31137688	ENSG00000206344	HCG27	3.68058e-07	0.222081	4.60197e-05	0.198112	0.0187485	0.184126	0.00267249	0.103343	0.15246	0.090581	2.80069e-05	0.147474	0.0687584	0.217227	0.0426807	0.199757	0.114891	0.141689	0.190799	0.103248	0.570275	0.0457346	0.098777	0.148106	0.769777	0.0275641	0.0376354	0.191021	0.0555339	0.180877	0.150913	0.124339	0.0470125	0.215461	0.0677379	0.26167	0.0417023	0.27108	0.044034	0.114068	0.05734	0.0780378	0.878951	0.0140537	5.48738e-07	0.261223	3.98413e-07	0.242572	4.49583e-08	0.247993	0.23649	0.0497603	3.15089e-07	0.194281	0.0101797	0.139603	0.299515	0.0487072	0.615292	-0.0771867	0.0513198	0.167767	0.0056327	0.108809	0.0506831	0.223066	0.0178683	0.0842458	7.42235e-07	0.226218	0.000546909	0.25502	0.0307206	0.154471	0.0221876	0.198396	0.000921216	0.212682	0.00496253	0.148851	0.00351851	0.140041	0.0158562	0.171583	0.0767291	0.110807	7.76436e-06	0.273992	0.022658	0.13853	6.6536e-08	0.205115	0.147893	0.115312	0.00877043	0.169598	0.0910886	0.035414	0/1	158	330	83	172	0.992	0.719	1.374	NA
rs3132558_ENSG00000213760	ENSG00000213760	0.117982	-0.00951309	0.002	0.008	1	0.497	-0.00659397	0.006	0.00584272	0.216181	NA	NA	0.0126957	0.469741	0.01269	0.469531	0.0244554	0.90485	rs3132558	477	chr6_31137688	ENSG00000213760	ATP6V1G2	0.412949	-0.0396745	0.983698	-0.0011343	0.359072	0.0687395	0.628789	0.0268788	0.143909	0.113778	0.962507	0.0021856	0.643411	-0.0201701	0.889035	0.00541735	0.855746	0.00573186	0.0648333	0.0822114	0.459055	0.0365166	0.553036	-0.018059	0.0528897	0.0542139	0.0732719	0.0482776	0.848176	-0.00659696	0.217292	0.049741	0.916352	0.0041294	0.406538	-0.0691585	0.464806	-0.0460868	0.012676	0.142819	0.920336	0.00376905	0.614526	-0.0517245	0.541672	0.0222189	0.0914186	0.0508822	0.857029	0.0112467	0.656052	-0.0246432	0.724112	0.0153179	0.190215	0.0809962	0.389228	0.0505617	0.951107	0.00934234	0.377468	-0.0904476	0.93942	0.00349108	0.0106383	-0.311579	0.102607	0.0740784	0.69547	-0.0183576	0.0351447	0.190947	0.360766	-0.0693937	0.828865	0.0157366	0.380375	-0.0649783	0.408827	-0.0511559	0.303746	0.0562396	0.0768959	0.104589	0.0396304	0.154327	0.970248	0.00176393	0.140624	0.0848274	0.614214	-0.0205466	0.250991	0.141332	0.246502	0.0976402	0.748822	0.014136	0/1	158	330	83	172	0.992	0.719	1.374	NA
rs3132558_ENSG00000213780	ENSG00000213780	0.575119	0.0101932	0.074	0.067	1	0.503	0.00706541	0.006	0.581706	1	0.78697	1	0.584779	1	0.574892	1	0.583965	1	rs3132558	477	chr6_31137688	ENSG00000213780	GTF2H4	0.609027	0.0187838	0.225959	-0.0542508	0.692418	0.0276532	0.0893129	0.072179	0.901866	-0.00824925	0.418508	-0.0275458	0.399121	-0.0984801	0.89211	0.0139077	0.0436125	0.128495	0.964732	-0.00310903	0.972038	0.00265322	0.227497	0.0882632	0.0942108	0.117615	0.604659	0.0464324	0.24583	-0.101193	0.169971	0.0871308	0.376967	0.0571681	0.528966	0.0721431	0.151244	-0.184515	0.855437	-0.00867141	0.651508	-0.0145511	0.0489731	-0.177493	0.125122	0.084302	0.966441	0.00244707	0.0283501	0.119625	0.664494	-0.0203808	0.142576	0.0632394	0.905382	-0.00644109	0.284554	-0.0598315	0.454006	-0.134932	0.0130245	-0.173046	0.187324	0.0476401	0.161307	-0.119765	0.200248	0.0467233	0.666034	-0.0157229	0.0236885	0.195297	0.453885	0.0423232	0.367242	-0.0682903	0.458399	-0.0470505	0.253263	0.052987	0.2959	0.0417305	0.737791	-0.0297959	0.541565	0.0479267	0.327999	0.0635513	0.685357	0.0177078	0.698889	-0.0171756	0.826566	-0.0279009	0.217702	0.149249	0.558768	-0.0153247	0/1	158	330	83	172	0.992	0.719	1.374	NA
rs3132558_ENSG00000214894	ENSG00000214894	0.500908	-0.00749634	0.018	0.023	1	0.498	-0.00519607	0.004	0.447845	1	0.915892	1	0.486231	1	0.443857	1	0.475122	1	rs3132558	477	chr6_31137688	ENSG00000214894	LINC00243	0.638268	0.0281948	0.878144	0.00958331	0.474535	-0.0727913	0.235509	0.0903838	0.562506	-0.0519276	NA	NA	NA	NA	NA	NA	NA	NA	NA	NA	NA	NA	NA	NA	NA	NA	NA	NA	NA	NA	NA	NA	NA	NA	0.952527	-0.00891551	NA	NA	0.299017	0.071441	0.168486	0.0930052	0.991312	-0.00144237	0.123265	0.122838	0.877319	-0.00950912	0.549209	0.0507478	0.673889	0.0267654	0.0633942	0.12984	0.426056	-0.0678794	NA	NA	0.50575	-0.132268	NA	NA	0.186875	0.07893	0.62483	-0.0674403	NA	NA	0.0192778	0.150221	0.919559	0.0110348	NA	NA	0.461722	0.0708676	0.913795	0.00952644	0.964146	0.00324624	0.75799	-0.0194175	0.0322108	0.125621	0.59484	-0.0444221	0.028076	0.169173	0.159725	0.126291	0.344263	0.0531066	0.0661375	0.272141	0.015146	0.281374	0.0120108	0.101604	0/1	158	330	83	172	0.992	0.719	1.374	NA
rs3132558_ENSG00000224328	ENSG00000224328	0.994141	9.69863e-05	0.01	0.01	1	0.5	6.72258e-05	0	0.970662	1	0	0	0.98928	1	0.989105	1	0.994179	1	rs3132558	477	chr6_31137688	ENSG00000224328	MDC1-AS1	NA	NA	NA	NA	NA	NA	NA	NA	NA	NA	NA	NA	NA	NA	NA	NA	NA	NA	NA	NA	NA	NA	NA	NA	NA	NA	NA	NA	NA	NA	NA	NA	NA	NA	NA	NA	NA	NA	NA	NA	NA	NA	NA	NA	NA	NA	NA	NA	NA	NA	NA	NA	NA	NA	NA	NA	NA	NA	NA	NA	NA	NA	NA	NA	NA	NA	NA	NA	NA	NA	NA	NA	NA	NA	NA	NA	NA	NA	NA	NA	NA	NA	NA	NA	NA	NA	NA	NA	NA	NA	NA	NA	NA	NA	NA	NA	NA	NA	0/1	158	330	83	172	0.992	0.719	1.374	NA
rs3132558_ENSG00000228022	ENSG00000228022	0.269963	-0.00972282	0.006	0.01	1	0.498	-0.00673935	0.004	0.186701	1	0.0662915	1	0.125393	1	0.0896527	1	0.168171	1	rs3132558	477	chr6_31137688	ENSG00000228022	HCG20	0.43941	0.0422302	0.234366	0.0811473	0.103286	0.17209	0.106604	0.130896	0.617258	0.0526013	0.206648	0.0749418	0.0635174	0.277731	0.61759	0.0660872	0.13209	0.16965	0.149169	0.175991	0.829583	-0.0239413	0.989097	0.00161925	0.33225	0.129135	0.841307	0.0250625	0.00663706	0.331599	0.000109115	0.468474	0.536824	0.0786275	0.0320737	0.270443	0.0452878	0.35024	0.331288	-0.0660014	0.742806	-0.0224991	0.113572	0.158932	0.315599	0.0890326	0.303362	0.0853808	0.461179	0.0661809	NA	NA	0.116479	0.103165	0.396888	0.0661989	0.010414	0.171538	0.128111	0.356696	0.275702	0.0863755	0.48558	0.0454189	0.751477	-0.0441626	NA	NA	0.039176	0.130585	0.875487	0.0186151	0.71104	0.0316371	0.499672	-0.0608405	0.679233	-0.0400103	0.842825	0.0141754	0.94126	-0.0044312	0.775333	-0.0355089	0.647291	0.0546453	0.0223399	0.203126	0.125351	0.122265	0.649025	0.0299255	0.0770822	0.228545	0.789073	0.0354987	0.0615911	0.105914	0/1	158	330	83	172	0.992	0.719	1.374	NA
rs3132558_ENSG00000228789	ENSG00000228789	0.64229	-0.00205554	0.003	0.004	1	0.499	-0.00142479	0.002	0.584395	1	NA	NA	0.587485	1	0.587473	1	0.604738	1	rs3132558	477	chr6_31137688	ENSG00000228789	HCG22	0.392491	-0.0453873	0.0202007	-0.136061	NA	NA	0.0601397	-0.119618	0.0458104	-0.161273	0.974341	-0.0015117	0.302394	-0.14043	0.733536	-0.0431658	0.268818	-0.105636	0.330864	-0.115736	0.00642398	-0.28722	0.232844	0.118723	0.993751	-0.000915943	0.0128659	-0.206076	0.712279	-0.03651	0.437294	0.0786163	0.147771	0.165482	0.230041	-0.13474	0.516236	0.085455	0.864755	0.0116309	NA	NA	0.811674	-0.0334203	0.830212	-0.0176301	0.685626	-0.0287537	0.772719	0.0210084	2.3955e-07	-0.195436	0.0416247	-0.129488	0.56895	-0.0470283	0.455914	-0.0535042	NA	NA	NA	NA	0.243408	-0.0731467	0.652081	-0.0493993	0.121229	-0.0863297	0.0311865	-0.136669	NA	NA	NA	NA	0.038191	-0.1716	0.214989	-0.116852	0.526622	-0.0403955	0.344261	-0.0543015	0.662162	0.0521322	0.252189	-0.126413	0.71826	0.0293113	NA	NA	0.000235464	-0.217592	0.900986	-0.0167947	0.855334	-0.0122825	NA	NA	0/1	158	330	83	172	0.992	0.719	1.374	NA
rs3132558_ENSG00000234006	ENSG00000234006	0.0253289	0.00181084	0.001	0	0.93717	0.501	0.00125518	0.002	0.43891	1	NA	NA	0.995841	1	0.993556	1	0.287279	1	rs3132558	477	chr6_31137688	ENSG00000234006	DDX39B-AS1	NA	NA	NA	NA	NA	NA	NA	NA	NA	NA	NA	NA	0.993204	0.00125035	0.544201	-0.0835509	0.111767	-0.186388	0.0196347	-0.197543	0.585682	-0.0456906	0.179499	0.152914	0.469881	0.0889068	0.535496	0.0782432	0.933772	0.0101464	0.794989	-0.0324809	0.594881	-0.0708558	0.0626656	-0.293608	0.234605	-0.182679	NA	NA	0.150479	-0.0907653	0.941735	0.00997299	NA	NA	0.688068	0.031324	NA	NA	NA	NA	NA	NA	NA	NA	NA	NA	0.740088	-0.0767451	NA	NA	NA	NA	NA	NA	NA	NA	0.892766	-0.00900941	NA	NA	NA	NA	0.504806	0.0720079	0.730345	-0.0360486	NA	NA	NA	NA	0.148967	-0.16856	0.528349	-0.0683765	NA	NA	0.184229	0.0819897	0.945441	0.00441016	NA	NA	NA	NA	NA	NA	0/1	158	330	83	172	0.992	0.719	1.374	NA
rs3132558_ENSG00000234745	ENSG00000234745	0.546001	-0.107721	0.861	0.86	1	0.5	-0.0746668	0	0.998252	1	0.00894734	0.331052	0.0229539	0.849295	0.000253756	0.00938896	0.521538	1	rs3132558	477	chr6_31137688	ENSG00000234745	HLA-B	0.00040873	-0.108299	0.000267903	-0.136544	0.160588	-0.117677	0.00829358	-0.110396	0.403499	-0.0400363	0.0591973	-0.043358	0.728019	0.0280419	0.420334	-0.0701069	0.532258	-0.0354403	0.136671	0.134221	0.239736	0.0961746	0.162607	-0.0812031	0.881084	-0.00902039	0.0961635	-0.101898	0.77455	0.018193	0.339606	-0.0596438	0.738158	0.020606	0.135388	-0.141014	0.168566	-0.129394	0.0157627	-0.0850765	0.727011	0.0186226	0.00945733	-0.205286	0.766905	-0.0140947	0.117194	-0.0498509	0.0165912	-0.11403	0.0493371	-0.0779078	0.0130549	-0.0913217	0.0105271	-0.108666	0.00159636	-0.0970355	0.499824	-0.0866157	0.0276674	-0.162976	0.000114481	-0.113065	0.259044	-0.143443	0.000398953	-0.107123	0.000678361	-0.12094	0.246165	-0.0885607	0.99645	0.000239243	0.327558	-0.0615682	0.994169	-0.000532795	0.40518	-0.0317032	0.0546847	-0.0692191	0.316874	-0.0680333	0.000101484	-0.261233	0.869321	0.00840487	0.757971	0.0197511	0.00117504	-0.111385	0.0136748	-0.224413	0.328784	0.107485	1.72246e-10	-0.170235	0/1	158	330	83	172	0.992	0.719	1.374	NA
rs3132558_ENSG00000261272	ENSG00000261272	0.698715	-0.00121051	0.001	0.002	1	0.5	-0.000839064	0	0.636359	1	NA	NA	0.640014	1	0.639994	1	0.658692	1	rs3132558	477	chr6_31137688	ENSG00000261272	MUC22	NA	NA	NA	NA	NA	NA	NA	NA	NA	NA	NA	NA	NA	NA	NA	NA	NA	NA	NA	NA	NA	NA	NA	NA	NA	NA	NA	NA	NA	NA	NA	NA	NA	NA	NA	NA	NA	NA	NA	NA	NA	NA	NA	NA	NA	NA	NA	NA	NA	NA	0.0129066	-0.114305	NA	NA	NA	NA	NA	NA	NA	NA	NA	NA	NA	NA	NA	NA	NA	NA	NA	NA	NA	NA	NA	NA	NA	NA	NA	NA	NA	NA	NA	NA	NA	NA	NA	NA	NA	NA	0.320729	0.0819243	NA	NA	NA	NA	0.576201	-0.041998	NA	NA	0/1	158	330	83	172	0.992	0.719	1.374	NA
rs3132558_ENSG00000272221	ENSG00000272221	0.877871	-0.000486814	0.002	0.002	1	0.5	-0.000337434	0	0.869268	1	NA	NA	0.869338	1	0.869334	1	0.872035	1	rs3132558	477	chr6_31137688	ENSG00000272221	NA	0.375707	0.0529464	0.940662	-0.00491857	0.233695	0.112958	0.261221	0.0858782	0.373924	0.0988053	0.113022	0.0964876	0.810518	-0.0302985	0.689395	-0.0436644	0.343373	0.105617	0.0436851	0.232221	0.823846	-0.024518	0.689789	0.0389002	0.789552	0.0300632	0.115049	-0.176205	0.823759	-0.0216519	0.140722	0.140388	0.476247	-0.0914294	0.230864	0.181949	0.91265	0.0177455	0.541166	0.0471713	0.598835	0.0350283	0.0495945	-0.273951	0.252528	-0.0934427	0.518422	0.0499595	0.200629	-0.107654	0.742083	-0.0193985	0.359643	0.0636278	0.629776	0.0408201	0.0175411	0.187417	0.383871	-0.163905	0.53031	0.0588672	0.195111	0.0852612	0.717079	0.0464105	0.236386	0.0632606	0.0260877	0.135465	0.999788	-2.43609e-05	0.343449	0.0891113	0.0864678	0.129801	0.590651	0.0495269	0.974486	-0.002196	0.142252	0.0888752	0.992516	-0.00116413	0.199308	0.141415	0.139517	0.13749	0.0159391	0.185486	0.432793	0.0455625	0.21049	0.166924	0.772185	-0.0333414	0.874393	-0.00683994	0/1	158	330	83	172	0.992	0.719	1.374	NA
rs3132558_ENSG00000272501	ENSG00000272501	0.0175638	-0.0433549	0.047	0.078	0.649862	0.485	-0.0300513	0.03	0.00383029	0.141721	0.0411091	1	0.00658023	0.243468	0.00454969	0.168338	0.0075327	0.27871	rs3132558	477	chr6_31137688	ENSG00000272501	NA	0.0152151	0.110546	0.583174	0.0259404	0.968918	-0.00295564	0.0482138	0.0912932	0.94354	-0.00491844	0.00142789	0.140745	0.909013	0.0127577	0.0580294	0.179153	0.7229	0.0323691	0.0906869	0.130905	0.308064	0.0723473	0.686461	0.0328158	0.42754	0.0767528	0.509529	0.0603268	0.169861	0.107013	0.290221	0.0811275	0.143202	0.168919	0.124358	0.171368	0.723859	0.0520959	0.643477	0.0267926	0.491483	0.0311831	0.930561	0.0085399	0.375564	0.0491447	0.735709	0.0176287	0.961953	0.00285148	0.476842	0.0301268	0.0482926	0.0981358	0.827591	0.0134978	0.0578414	-0.09103	0.970877	0.00581768	0.169776	0.0964293	0.366574	0.0430723	0.0949817	0.159514	0.135864	0.0529252	0.000253577	0.173134	0.794741	0.0180493	0.0110955	0.174392	0.00235065	0.206061	0.00437183	0.204068	0.169223	0.0755031	0.00155381	0.145082	0.697776	0.0230782	0.998296	0.00014053	0.125716	0.0966892	0.949532	-0.00368553	0.0548416	0.0856394	0.796611	0.0213222	0.443436	-0.0533292	0.00361619	-0.0701828	0/1	158	330	83	172	0.992	0.719	1.374	NA
rs3132558_ENSG00000272540	ENSG00000272540	0.080587	-0.0348382	0.106	0.138	1	0.484	-0.024148	0.032	0.0337073	1	7.45376e-08	2.75789e-06	0.112769	1	0.10241	1	0.0716815	1	rs3132558	477	chr6_31137688	ENSG00000272540	NA	0.0302042	-0.126719	0.269392	0.0699512	0.934889	-0.00558191	0.354307	0.055601	0.671088	-0.0379291	0.49357	0.0353543	0.778014	-0.0385729	0.285739	0.135229	0.291913	0.109489	0.78861	-0.022615	0.171604	0.136127	0.993001	-0.00103933	0.5214	-0.076382	0.522884	-0.0712299	0.609628	-0.0554813	0.128775	0.17287	0.289532	0.146581	0.314696	-0.157162	0.275159	0.177344	0.195901	0.0926801	0.139801	0.07051	0.922413	-0.0117817	0.188161	0.0943849	0.571385	-0.0384793	0.691413	0.0303498	0.594543	-0.0275632	0.689516	0.022868	0.481502	-0.0544064	0.468375	-0.0526102	0.319521	-0.196588	0.534882	-0.0567695	0.0590793	-0.0882136	0.646943	-0.059114	0.0939037	-0.0876573	0.608625	0.0287492	0.289463	0.121699	0.703086	0.0310151	0.957888	0.00416494	0.0223677	0.178372	0.884164	0.0070306	0.24322	-0.0572957	0.506642	0.0592179	0.270058	0.110082	0.546205	-0.0512773	0.353281	0.0682491	0.483804	-0.0378278	0.0530195	-0.224373	0.90123	0.0135465	0.0225511	0.115902	0/1	158	330	83	172	0.992	0.719	1.374	NA
rs3132558_ENSG00000286940	ENSG00000286940	0.709747	0.00488738	0.027	0.025	1	0.501	0.00338767	0.002	0.797824	1	0	0	0.679116	1	0.669546	1	0.72208	1	rs3132558	477	chr6_31137688	ENSG00000286940	MICB-DT	NA	NA	NA	NA	NA	NA	NA	NA	NA	NA	NA	NA	NA	NA	NA	NA	NA	NA	NA	NA	NA	NA	NA	NA	NA	NA	NA	NA	NA	NA	NA	NA	NA	NA	NA	NA	NA	NA	NA	NA	NA	NA	NA	NA	NA	NA	NA	NA	NA	NA	NA	NA	NA	NA	NA	NA	NA	NA	NA	NA	NA	NA	NA	NA	NA	NA	NA	NA	NA	NA	NA	NA	NA	NA	NA	NA	NA	NA	NA	NA	NA	NA	NA	NA	NA	NA	NA	NA	NA	NA	NA	NA	NA	NA	NA	NA	NA	NA	0/1	158	330	83	172	0.992	0.719	1.374	NA
rs3132612_ENSG00000137312	ENSG00000137312	0.129868	-0.0306502	0.273	0.316	1	0.481	-0.0212451	0.038	0.0583451	1	0.000178781	0.00554223	0.31115	1	0.281343	1	0.13469	1	rs3132612	553	chr6_30571660	ENSG00000137312	FLOT1	0.0991434	-0.0390782	0.623684	-0.0134927	0.63367	-0.0212775	0.970579	-0.00107315	0.0498398	0.084158	0.0565375	-0.0378383	0.763368	0.0186143	0.257702	-0.0711721	0.126518	-0.082563	0.384359	-0.0574443	0.775794	-0.0221417	0.188415	-0.0677477	0.365794	-0.0522504	0.338922	-0.0446089	0.252342	-0.0699753	0.887689	-0.00735017	0.201624	-0.075377	0.587664	-0.0340782	0.594243	0.0421079	0.0264152	-0.0526297	0.0816193	-0.0508619	0.172317	0.122307	0.338998	-0.0237804	0.521429	-0.0187727	0.672938	-0.0150502	0.149575	-0.0388436	0.0731554	-0.0492073	0.448544	-0.0210989	0.220667	-0.0335606	0.178777	0.141197	0.751476	0.0095268	0.0140307	-0.0546833	0.678201	0.0248842	0.104485	-0.0362486	0.811768	-0.00546176	0.658132	0.0230549	0.200872	0.0424619	0.529633	-0.0286371	0.932974	0.00379118	0.288728	0.0200935	0.314279	-0.0154258	0.985566	0.000912649	0.59198	0.0202509	0.115366	0.0519554	0.439287	0.0306236	0.233508	-0.0328823	0.384191	-0.0643356	0.831732	0.0147168	0.157738	-0.0171562	2024-01-01	0	463	0	152	NA	NA	NA	NA
rs3132612_ENSG00000137331	ENSG00000137331	0.0706684	-0.0718185	0.133	0.159	1	0.487	-0.0497808	0.026	0.0868383	1	2.94421e-17	9.12705e-16	0.00326302	0.101154	0.00116242	0.0360352	0.0465371	1	rs3132612	553	chr6_30571660	ENSG00000137331	IER3	0.527577	0.0173431	0.146408	-0.0502424	0.273969	-0.0609424	0.445752	-0.0306816	0.803152	0.017157	0.856502	-0.00552628	0.00344095	-0.277751	0.00877763	-0.23344	0.196668	-0.100453	0.100229	-0.141342	0.404362	-0.0657962	0.435615	-0.0553221	0.989931	0.00101939	0.0137425	-0.215442	0.0810363	-0.149895	0.189397	-0.105352	0.163753	-0.11203	0.167296	-0.149632	0.00144661	-0.313865	0.672465	-0.01636	0.187055	-0.0334894	0.0076544	0.194369	0.226423	-0.0597299	0.0722519	0.0844528	0.270615	0.0553964	0.285835	0.0396706	0.282764	-0.0448606	0.421795	-0.0299266	0.0688867	-0.0678358	0.451033	0.0943611	0.415321	0.0426316	0.570994	-0.0171372	0.441175	0.0500331	0.432968	-0.0266332	0.202533	-0.0428487	0.948304	-0.00476043	0.519632	0.0322047	0.0376924	-0.109359	0.000697258	-0.218853	0.841659	-0.00779891	0.0845527	0.0666002	0.908819	-0.00901215	0.182053	-0.110307	0.475705	0.0336166	0.0184822	-0.112556	0.33559	-0.0378603	0.881166	-0.014353	0.226335	0.0776666	0.0678445	-0.0671327	2024-01-01	0	463	0	152	NA	NA	NA	NA
rs3132612_ENSG00000137337	ENSG00000137337	0.246412	-0.0202946	0.097	0.116	1	0.491	-0.0140672	0.018	0.170985	1	7.16355e-05	0.0022207	0.298191	1	0.290121	1	0.236731	1	rs3132612	553	chr6_30571660	ENSG00000137337	MDC1	0.911838	-0.00296973	0.135611	-0.0486932	0.52778	-0.0362205	0.201794	-0.0419677	0.349927	-0.0517488	0.00393827	-0.0629635	0.0947266	-0.116982	0.118488	-0.0972301	0.806254	0.0125771	0.362672	-0.0581839	0.136334	-0.101296	0.146974	-0.065281	0.118241	-0.089321	0.476521	0.0362732	0.698654	-0.025548	0.67899	0.0252404	0.594721	-0.0362329	0.327646	0.0656156	0.808636	-0.0174768	0.0169744	-0.0744055	0.0170276	-0.0546777	0.389584	-0.0592108	0.752949	-0.010855	0.779897	-0.00723407	0.166973	-0.0440512	0.685486	-0.0109684	0.405772	0.022965	0.0779197	-0.0603515	0.411244	0.031582	0.464103	0.0740625	0.256489	0.0677566	0.268278	-0.0331926	0.31225	-0.058788	0.43591	-0.0193107	0.0252519	-0.0610707	0.0129912	-0.127247	0.173203	-0.0657842	0.917901	-0.00497637	0.981869	-0.00119824	0.00155898	-0.108844	0.00268676	-0.0898229	0.752487	-0.0126164	0.0425371	-0.115919	0.020229	-0.0846044	0.857594	0.00498359	0.479965	-0.0153013	0.519472	-0.03662	0.0788504	-0.091637	0.0570425	-0.0343065	2024-01-01	0	463	0	152	NA	NA	NA	NA
rs3132612_ENSG00000137343	ENSG00000137343	0.0947513	0.0149405	0.028	0.018	1	0.505	0.0103559	0.01	0.161172	1	0	0	0.162252	1	0.162236	1	0.135967	1	rs3132612	553	chr6_30571660	ENSG00000137343	ATAT1	0.236961	-0.0381451	0.665018	0.0178537	0.751684	-0.0158843	0.856769	0.0056506	0.211312	0.0694741	0.705268	-0.0090463	0.80979	0.0270991	0.651752	0.0369545	0.0823334	0.11373	0.151613	0.0886555	0.126712	-0.122601	0.135769	-0.0896449	0.194679	0.075623	0.809478	-0.0162629	0.814593	0.0165486	0.0957479	0.118263	0.000288522	0.266194	0.981161	0.00171033	0.110243	0.159414	0.125897	0.0398571	0.0942727	0.0561103	0.746744	0.029681	0.490232	0.023252	0.11886	0.0413031	0.594816	-0.0191137	0.000278627	0.0932363	0.414971	-0.0226768	0.162676	-0.0605166	0.683451	-0.0159274	0.80357	0.0373473	0.92779	0.00589837	0.31205	0.0312167	0.209514	0.0822581	0.223498	-0.0337821	0.157448	0.0399041	0.380363	0.0383064	0.503978	-0.025348	0.104694	0.0936677	0.505523	-0.0323874	0.738621	-0.00958666	0.0957103	0.0506545	0.37064	0.0617933	0.332574	0.0596141	0.111332	0.0752907	0.133198	0.0582109	0.417784	0.0230332	0.742432	-0.0178835	0.606669	0.0316466	0.678489	-0.0123945	2024-01-01	0	463	0	152	NA	NA	NA	NA
rs3132612_ENSG00000137404	ENSG00000137404	0.325484	0.00849852	0.022	0.016	1	0.503	0.00589073	0.006	0.399533	1	0	0	0.37358	1	0.369794	1	0.364827	1	rs3132612	553	chr6_30571660	ENSG00000137404	NRM	0.869446	0.00498044	0.930186	0.00309989	0.0739768	-0.104755	0.146445	-0.0544858	0.311898	-0.0684712	0.0704827	-0.0527433	0.194975	-0.0876565	0.656264	-0.0307007	0.526507	0.0323116	0.0561128	-0.117474	0.64444	-0.032725	0.387082	-0.047246	0.519934	-0.0420685	0.334368	0.0683405	0.160032	-0.0849232	0.753961	0.0159385	0.304529	-0.0569	0.464365	0.0646493	0.296085	0.101281	0.850371	0.00653732	0.00317587	-0.0615321	0.451407	0.0632556	0.248017	-0.0503661	0.892201	0.00398696	0.117488	-0.0662344	0.00186056	-0.0886088	0.187857	-0.0493873	0.0735546	-0.0670866	0.420897	-0.0250517	0.358485	-0.102236	0.0086881	0.181575	0.207078	0.0415617	0.106712	-0.0721724	0.957192	-0.00174037	0.478317	-0.0240505	0.13291	-0.11868	0.894243	0.00807148	0.707375	0.0208168	0.713458	0.0212568	0.000722886	-0.0871855	0.00338734	-0.076683	0.495557	-0.0333921	0.0110276	-0.160234	0.113662	-0.0552107	0.995364	0.000250093	0.0141708	-0.0876449	0.106805	-0.140874	0.199493	-0.0940161	0.476426	-0.0157004	2024-01-01	0	463	0	152	NA	NA	NA	NA
rs3132612_ENSG00000137411	ENSG00000137411	0.997485	-0.00889355	0.714	0.707	1	0.5	-0.00616454	0	0.996748	1	0.812391	1	0.801294	1	0.782837	1	0.997446	1	rs3132612	553	chr6_30571660	ENSG00000137411	VARS2	0.677904	0.0184082	0.413401	0.035745	0.108548	0.127348	0.899769	0.00720382	0.98164	0.00161687	0.31124	0.0383314	0.0158921	-0.224869	0.974144	-0.00259567	0.446209	-0.0517913	0.319708	-0.0849493	0.983198	0.00179685	0.847275	-0.015449	0.0378318	-0.168841	0.835479	0.018384	0.827159	-0.0171758	0.287708	-0.0623857	0.0815737	-0.111211	0.429461	0.089308	0.697962	-0.0425737	0.0214526	0.118418	0.136752	0.0559984	0.330309	0.0854502	0.794536	0.0131062	0.294484	0.0602756	0.224451	0.0644613	0.769626	-0.00973641	0.687354	0.0176054	0.256509	0.0725093	0.193966	0.0753999	0.0426283	0.295557	0.215113	-0.0986822	0.577305	-0.0245424	0.769127	0.0263619	0.0230695	0.088586	0.514097	0.0302554	0.720792	0.0228928	0.78493	0.0198612	0.876129	0.0101543	0.504447	0.0483407	0.517105	0.0310781	0.428801	0.0403534	0.00126048	0.306823	0.0451706	0.160713	0.119231	0.0877714	0.343745	-0.0412132	0.0104072	0.110118	0.630352	0.0388436	0.862494	-0.0113133	0.0206284	0.0566949	2024-01-01	0	463	0	152	NA	NA	NA	NA
rs3132612_ENSG00000146112	ENSG00000146112	0.0541577	-0.0561233	0.868	0.888	1	0.476	-0.0389017	0.048	0.0630582	1	0.259943	1	0.11382	1	0.0568548	1	0.0585717	1	rs3132612	553	chr6_30571660	ENSG00000146112	PPP1R18	0.120335	-0.0402293	0.365956	-0.0232372	0.0644346	-0.0971484	0.002514	-0.104906	0.0129866	-0.120382	0.0172819	-0.0572477	0.0111345	-0.132039	0.0398154	-0.101979	0.168497	-0.0474554	0.523628	-0.0373184	0.657899	0.0249574	0.251956	-0.044844	0.258529	-0.0589342	0.0172199	-0.116704	0.26366	-0.0498989	0.0195233	-0.0832841	0.0098342	-0.0920588	0.676553	-0.0215401	0.516326	0.0344797	0.734787	-0.00926748	0.00184288	-0.0704935	2.47765e-05	0.338042	0.301845	-0.0396053	0.38756	-0.0202833	0.0633937	-0.0774294	0.129516	-0.0382613	0.0439676	-0.0577492	0.47225	-0.0208186	0.00909148	-0.0564956	0.903815	-0.00788943	3.93398e-09	0.260865	0.291736	0.024667	0.884978	-0.006101	0.396866	0.0216517	0.474996	0.0179857	0.0617032	-0.0968062	0.140345	0.0455314	0.192269	-0.04342	0.588284	-0.0191	0.227505	0.0334768	0.726916	0.00853132	0.309847	-0.0438575	0.999704	-1.70225e-05	0.085921	-0.0453152	0.554827	-0.0324534	0.00036618	-0.0818494	0.0859478	-0.147122	0.182181	-0.0777865	8.67384e-05	0.0564126	2024-01-01	0	463	0	152	NA	NA	NA	NA
rs3132612_ENSG00000196230	ENSG00000196230	0.77659	-0.018342	1	1	1	0.485	-0.0127137	0.03	0.252688	1	0.185851	1	0.511877	1	0.143314	1	0.765668	1	rs3132612	553	chr6_30571660	ENSG00000196230	TUBB	0.908684	0.00298272	0.366458	-0.0271931	0.681646	0.0220673	0.770776	0.00987754	0.493811	0.0389153	0.369845	0.0203553	0.825538	-0.0166264	0.843379	-0.0131822	0.3014	0.068225	0.508511	-0.0361607	0.91986	-0.00583766	0.0828753	-0.09524	0.355395	0.0547022	0.162784	0.0730985	0.993156	-0.000375045	0.435834	0.0451152	0.365286	-0.0677837	0.888445	0.0117447	0.216271	0.080887	0.0376973	-0.0674092	0.617816	-0.0077811	0.122077	0.0563422	0.71841	-0.0130323	0.82215	0.00556039	0.559833	-0.0257654	0.800377	-0.00506088	0.315454	-0.0296789	0.962588	0.00176697	0.689623	0.013894	0.295806	0.14478	0.53516	0.0336158	0.454039	0.0175347	0.52929	-0.0335055	0.938222	0.00252069	0.657756	-0.0115562	0.7187	-0.0217342	0.8175	-0.00870522	0.130387	-0.062362	0.973577	-0.00161012	0.162876	-0.0374061	0.732236	-0.0079784	0.869452	-0.00698393	0.129765	0.0506269	0.909426	0.00368198	0.395555	0.0235001	0.745374	0.00889237	0.417566	-0.0642861	0.514265	-0.0339161	0.403251	-0.0129517	2024-01-01	0	463	0	152	NA	NA	NA	NA
rs3132612_ENSG00000204560	ENSG00000204560	0.0644356	-0.0295466	0.06	0.085	1	0.488	-0.0204802	0.024	0.0263358	0.81641	0	0	0.0613577	1	0.0599431	1	0.0502493	1	rs3132612	553	chr6_30571660	ENSG00000204560	DHX16	0.179984	-0.0456708	0.368544	-0.0373541	0.0925417	0.119135	0.323115	-0.0407634	0.61565	-0.0335984	0.740321	-0.00852621	0.668156	-0.0338586	0.972215	0.00304903	0.213135	-0.093456	0.0199828	-0.128137	0.00853094	-0.14858	0.285071	-0.0543776	0.517841	-0.0389208	0.175669	-0.0954736	0.372077	0.061401	0.00599516	-0.186523	0.126274	-0.102819	0.909112	0.00902629	0.105185	-0.145183	0.292759	-0.041951	0.000182779	-0.0718957	0.872087	-0.00961149	0.188507	-0.0470888	0.0593096	-0.0497976	0.389403	-0.0343668	0.00667996	-0.0861062	0.22843	-0.0366258	0.578421	-0.0230342	0.702885	0.0121455	0.559533	-0.09146	0.0231379	-0.144517	0.239497	-0.0408163	0.126726	0.119069	0.00864918	-0.0412457	0.729175	-0.0106831	0.920492	-0.00665033	0.584756	-0.0266282	0.456586	-0.0410975	0.947173	-0.00399399	0.328495	-0.0305393	0.706965	-0.0125921	0.0473561	-0.0727356	0.360063	-0.0592305	0.374578	-0.0337442	0.901493	-0.00508069	0.0253438	-0.0731246	0.989615	0.00131381	0.677987	0.0374671	0.00414528	-0.0705797	2024-01-01	0	463	0	152	NA	NA	NA	NA
rs3132612_ENSG00000204564	ENSG00000204564	0.353074	-0.0126162	0.052	0.063	1	0.494	-0.00874491	0.012	0.26283	1	0	0	0.391146	1	0.386222	1	0.340345	1	rs3132612	553	chr6_30571660	ENSG00000204564	C6orf136	0.841198	-0.00664017	0.847458	0.00712034	0.264812	0.0636358	0.718801	-0.0157913	0.944781	-0.00503663	0.996681	-0.00014855	0.72458	0.021153	0.530072	0.0335168	0.807701	-0.0109406	0.365411	-0.0349393	0.0736688	-0.104405	0.759089	0.0118113	0.512099	0.0226729	0.381192	0.0369818	0.890544	0.00616845	0.220113	0.0530673	0.175733	0.0664423	0.170172	0.0947173	0.359324	0.0500908	0.210226	0.0599674	0.778461	0.00805234	0.0668675	0.132265	0.432896	-0.0286952	0.110769	-0.0336993	0.892745	0.00521818	0.477039	-0.0193566	0.285403	-0.0278272	0.125749	0.0374323	0.587795	-0.0132844	0.274008	-0.119071	0.978723	0.00149004	0.115075	-0.0473746	0.757351	-0.0183542	0.899395	0.00227028	0.849495	0.00666284	0.364041	0.0486964	0.123704	0.0733264	0.504742	0.031525	0.231679	0.06327	0.202246	0.0401958	0.767505	0.0096137	0.64535	-0.013603	0.964208	-0.00265558	0.727588	-0.00907463	0.411929	0.0556323	0.971767	0.000866848	0.137645	0.12345	0.757513	0.0187498	0.289114	-0.0274313	2024-01-01	0	463	0	152	NA	NA	NA	NA
rs3132612_ENSG00000204568	ENSG00000204568	0.025077	-0.0503169	0.123	0.161	0.777388	0.481	-0.0348771	0.038	0.0132376	0.410367	0.108915	1	0.0172925	0.536066	0.0170965	0.529993	0.0178175	0.552344	rs3132612	553	chr6_30571660	ENSG00000204568	MRPS18B	0.203106	-0.0365607	0.416164	-0.0196939	0.936259	0.00338263	0.356733	0.0310643	0.732878	-0.01563	0.00505249	-0.0849485	0.161015	-0.113805	0.32816	-0.085661	0.859252	-0.0111032	0.744951	0.0160714	0.446632	-0.0466825	0.0543949	-0.12001	0.963725	-0.00363089	0.158243	-0.111982	0.0853844	-0.108998	0.172849	-0.0759896	0.206404	-0.0795473	0.629293	0.0318394	0.958554	0.00542321	0.0944741	-0.0462198	0.648472	-0.00871443	0.654159	-0.0349201	0.774328	0.00861094	0.192165	0.0307082	0.593281	-0.0169276	0.0213657	-0.0547251	0.795356	0.00661206	0.930934	0.00173913	0.533011	-0.0146277	0.119559	0.141662	0.260967	-0.0519066	0.41502	-0.0157103	0.666485	0.0295989	0.817018	0.00419394	0.048644	-0.0451745	0.799808	-0.0122718	0.638582	-0.0171931	0.0285243	-0.110622	0.142074	0.0746781	0.0519012	-0.0432357	0.129378	-0.0363234	0.544767	-0.0244914	0.405397	-0.0357722	0.673221	-0.0101339	0.5621	0.0282546	0.0224702	-0.0507306	0.465545	-0.0544182	0.0872109	-0.0996222	0.0029212	-0.0701306	2024-01-01	0	463	0	152	NA	NA	NA	NA
rs3132612_ENSG00000204569	ENSG00000204569	0.0294038	-0.0444985	0.104	0.139	0.911517	0.482	-0.030844	0.036	0.0123798	0.383775	0.00417697	0.129486	0.0276421	0.856906	0.0248568	0.770561	0.0217747	0.675016	rs3132612	553	chr6_30571660	ENSG00000204569	PPP1R10	0.429993	0.0269735	0.333133	-0.0377235	0.928447	-0.00746658	0.812423	-0.011329	0.628039	0.0509616	0.321585	0.0315567	0.0295451	-0.250328	0.127037	-0.169935	0.104168	-0.152114	0.400883	0.0602344	0.511778	0.0450442	0.234406	-0.101754	0.053718	-0.191428	0.15075	-0.138866	0.0137973	-0.242188	0.827498	0.0193051	0.626343	-0.040688	0.087569	-0.257538	0.0276926	-0.308811	0.341824	0.050461	0.0401023	-0.053311	0.813955	-0.0203874	0.904041	0.00827678	0.649455	0.0247874	0.671273	0.0274424	0.621252	-0.0208366	0.53263	-0.0339573	0.796635	0.0149989	0.902652	0.00645498	0.327336	-0.170724	0.640852	0.0337791	0.348282	-0.0320509	0.296126	-0.110085	0.792565	0.00773927	0.618037	0.0195603	0.936265	-0.00516079	0.944839	-0.00473451	0.114629	-0.116602	0.161559	-0.12033	0.370534	-0.0251727	0.562947	-0.0161149	0.717511	0.0365833	0.199928	-0.100674	0.14675	-0.0819132	0.635745	-0.030113	0.675158	-0.0184925	0.20578	-0.130515	0.662732	0.0428025	0.351955	-0.0189859	2024-01-01	0	463	0	152	NA	NA	NA	NA
rs3132612_ENSG00000204574	ENSG00000204574	0.683754	0.0101736	0.16	0.154	1	0.503	0.00705182	0.006	0.697809	1	0.669174	1	0.668248	1	0.664013	1	0.686849	1	rs3132612	553	chr6_30571660	ENSG00000204574	ABCF1	2.70091e-14	0.179673	3.46064e-11	0.132869	0.00117055	0.147196	3.89193e-11	0.186268	0.00108413	0.14817	2.75647e-21	0.212587	0.722056	0.0344484	0.154081	0.107127	0.104601	0.0879412	0.00777467	0.111959	0.0290067	0.103295	0.0163322	0.0894905	0.665166	-0.0173379	0.334756	0.0653923	0.272857	0.0693492	0.0733	0.0727173	0.0163826	0.140954	0.490002	0.0612973	0.397887	0.0805091	9.81194e-10	0.19044	3.59595e-10	0.0999714	0.000810272	0.227702	5.3415e-08	0.129064	4.04499e-14	0.174113	1.0168e-13	0.190747	4.53694e-12	0.13087	2.5171e-14	0.154125	6.83653e-08	0.135617	2.71748e-06	0.10036	0.208586	0.127737	0.0308819	0.072158	0.000108899	0.0833539	0.0102616	0.138941	2.29942e-39	0.224028	2.28187e-19	0.210724	4.24018e-05	0.163339	3.71197e-07	0.166257	0.00437859	0.128946	0.00164455	0.12487	2.61966e-21	0.192769	5.31519e-25	0.202508	0.0180796	0.108195	6.98729e-05	0.156692	5.79763e-08	0.153668	5.8103e-06	-0.247382	4.29715e-12	0.144306	0.00247602	0.189173	0.166409	0.0602755	0.492196	0.00876209	2024-01-01	0	463	0	152	NA	NA	NA	NA
rs3132612_ENSG00000204576	ENSG00000204576	0.0181326	-0.0452384	0.061	0.09	0.56211	0.485	-0.0313568	0.03	0.00794485	0.24629	0.0039685	0.123023	0.00539556	0.167262	0.00452465	0.140264	0.0086229	0.26731	rs3132612	553	chr6_30571660	ENSG00000204576	PRR3	0.477282	0.0235409	0.381087	0.0237545	0.0984343	0.0826272	0.895776	0.00491354	0.905761	0.00711394	0.825656	0.00744663	0.113808	0.172273	0.00584345	-0.225039	0.138082	0.12006	0.338631	-0.0612213	0.10626	-0.127713	0.883486	-0.00810259	0.311992	0.056036	0.760077	0.0160397	0.860112	-0.00830458	0.154229	0.0978397	0.376292	0.0811159	0.499092	0.0556596	0.00162522	-0.339915	0.344225	0.0321773	0.492754	-0.0270696	0.116119	0.130955	0.779371	0.0125657	0.61788	-0.0211791	0.855735	0.00659419	0.602067	0.0163991	0.552169	-0.0180034	0.250437	-0.0414399	0.519084	0.0215994	0.925395	0.0123349	0.14406	0.0771746	0.900159	0.00349718	0.741083	0.0297937	0.313388	-0.0332365	0.663533	-0.0137108	0.772313	0.013186	0.788882	-0.0159547	0.605388	0.0276215	0.806966	-0.0147606	0.375059	-0.0226705	0.201252	-0.0383634	0.454161	0.0345358	0.80156	-0.0149075	0.864041	-0.00865967	0.428962	0.0370323	0.656097	-0.0150577	0.682215	0.0291085	0.208844	-0.104661	0.146131	-0.0399196	2024-01-01	0	463	0	152	NA	NA	NA	NA
rs3132612_ENSG00000204580	ENSG00000204580	0.585937	-0.00646093	0.022	0.025	1	0.498	-0.00447837	0.004	0.621761	1	0.0188866	0.585485	0.515552	1	0.506947	1	0.564118	1	rs3132612	553	chr6_30571660	ENSG00000204580	DDR1	0.388542	-0.0225233	0.470114	-0.0198959	0.388627	0.0385657	0.312277	-0.04639	0.697754	0.0314522	0.529046	0.0200791	0.193119	0.0897239	0.328574	0.0430369	0.911554	-0.00441473	0.934096	-0.00535757	0.0942266	-0.0839065	0.0916738	0.0488053	0.89512	-0.00442074	0.785853	0.0135382	0.302948	-0.0494517	0.216973	0.0551518	0.71481	-0.0152994	0.760217	0.0200332	0.658533	-0.0283661	0.164689	0.0334044	0.00548058	0.0591065	0.198023	0.0968151	0.743822	0.0118159	0.204339	-0.0326515	0.679362	-0.0217075	0.0645389	0.0508862	0.384454	-0.0352173	0.859809	-0.00589739	0.253538	0.0514233	0.559899	-0.0535747	0.0568925	-0.152278	0.44726	-0.0187257	0.436738	0.0503714	0.799362	0.00832825	0.565853	-0.0184098	0.176868	-0.0890745	0.522892	-0.0222355	0.021014	-0.139719	0.155454	0.0433277	0.859416	0.00422919	0.670402	0.0095977	0.830373	0.00855291	0.177635	-0.101925	0.68614	-0.012603	0.0839633	-0.0628998	0.55684	-0.017374	0.784878	0.0211337	0.181079	-0.0519998	0.00131005	0.132471	2024-01-01	0	463	0	152	NA	NA	NA	NA
rs3132612_ENSG00000204590	ENSG00000204590	0.242682	-0.0210244	0.051	0.061	1	0.495	-0.014573	0.01	0.287058	1	2.14599e-22	6.65258e-21	0.142648	1	0.142628	1	0.204992	1	rs3132612	553	chr6_30571660	ENSG00000204590	GNL1	0.0144668	0.0575884	0.0350422	0.0566699	0.215562	0.0661424	0.0375293	0.0625252	0.500207	0.0311096	0.119897	0.0344287	0.0301445	0.18568	0.607066	0.0289874	0.6823	0.0174111	0.578655	0.0275063	0.00787589	0.15322	0.304945	0.0364456	0.195729	0.0472496	0.00584853	-0.167938	0.479094	-0.0531794	0.312868	0.0399924	0.11934	0.0710535	0.703723	0.0325554	0.348483	0.0680541	0.145748	0.0495054	0.228903	0.0338569	0.677178	0.0394983	0.292675	-0.0406393	0.704498	0.009419	0.556972	-0.0228172	0.373668	-0.0252079	0.0820846	-0.0499206	0.0178635	0.0734556	0.928818	-0.00215403	0.349335	-0.139056	0.419874	-0.0436853	0.173279	0.0328569	0.235534	0.0858813	0.412654	0.0311318	0.287837	0.0252035	0.470802	-0.0240281	0.751134	0.00965321	0.0984282	0.0661963	0.908876	-0.00701882	0.589836	-0.0152791	0.0444667	0.0581338	0.344368	-0.0404871	0.456843	-0.038595	0.749278	0.0124468	0.0670229	0.0586065	0.00450541	0.0685373	0.197514	0.0953873	0.905828	0.00789461	0.500379	0.0107605	2024-01-01	0	463	0	152	NA	NA	NA	NA
rs3132612_ENSG00000204592	ENSG00000204592	0.193832	-0.0439728	0.619	0.646	1	0.483	-0.0304796	0.034	0.183817	1	0.631885	1	0.226954	1	0.174259	1	0.193719	1	rs3132612	553	chr6_30571660	ENSG00000204592	HLA-E	4.44312e-17	0.200693	1.71883e-14	0.204583	0.263807	0.0743115	0.149792	0.0470509	5.31065e-07	0.218228	2.25298e-10	0.114781	0.701199	0.0252566	0.109537	0.100112	0.901215	0.00494534	0.845134	-0.0111975	0.141742	0.0696752	0.171678	0.0548861	0.12835	0.0684841	0.950342	0.00275794	0.798656	0.0111912	0.916205	0.00494227	0.823034	0.00926813	0.164803	0.0959064	0.0173441	0.203528	7.14333e-11	0.153017	2.00414e-08	0.100933	0.163311	0.0881581	0.00303384	0.122777	0.0006666	0.122126	4.89665e-05	0.142361	0.000185568	0.112101	2.13729e-08	0.163749	2.05124e-07	0.170308	0.00146139	0.0886969	0.858096	0.0238323	0.963822	-0.00190847	4.59787e-06	0.0930237	0.149718	0.1242	0.000106644	0.0971496	7.12987e-11	0.155026	0.0966763	0.0887631	0.0406636	0.0807854	0.726458	0.0149134	0.0348158	0.122643	0.2783	0.033216	0.0136458	0.0695271	0.107975	0.0861609	0.00165712	0.148698	0.0967172	0.0626352	0.327653	0.0271971	4.29437e-06	0.134909	0.0151304	0.150005	0.0149658	0.209575	2.08541e-06	0.0755214	2024-01-01	0	463	0	152	NA	NA	NA	NA
rs3132612_ENSG00000204599	ENSG00000204599	0.20493	-0.0115243	0.014	0.024	1	0.495	-0.007988	0.01	0.103113	1	0	0	0.191283	1	0.1645	1	0.166963	1	rs3132612	553	chr6_30571660	ENSG00000204599	TRIM39	0.120168	0.0472108	0.368241	0.0335332	0.835488	-0.0151398	0.581681	0.0204331	0.493647	-0.0378281	0.124517	0.0351641	0.110445	-0.17209	0.0124645	-0.207907	0.843986	0.0127961	0.861128	0.0113938	0.0865004	0.130337	0.815368	-0.0152323	0.241585	0.086821	0.0710697	-0.131172	0.288732	-0.082705	0.696517	0.0293228	0.582536	0.0385582	0.0542553	-0.182251	0.528098	-0.0505241	0.604491	0.0213774	0.839804	0.00681801	0.958843	-0.00526658	0.399916	0.026522	0.00117182	0.0844383	0.912791	-0.00342741	0.438777	0.021839	0.498859	-0.0165049	0.67015	0.0189407	0.255932	0.0575935	0.679441	0.0640138	0.149251	0.0755789	0.656531	-0.0139026	0.0492363	0.162718	0.452778	0.0182615	0.755867	0.00996482	0.354223	0.0538869	0.466495	-0.0328445	0.26573	-0.0557484	0.625261	0.0275479	0.165524	0.0447296	0.642024	-0.0153676	0.732553	0.0175261	0.0788937	0.0987815	0.315818	-0.0380112	0.326642	-0.0317993	0.468566	0.0182877	0.405277	-0.0601636	0.323087	-0.0769481	0.64715	0.0100841	2024-01-01	0	463	0	152	NA	NA	NA	NA
rs3132612_ENSG00000213780	ENSG00000213780	0.892245	0.000464835	0.074	0.071	1	0.502	0.000322199	0.004	0.795152	1	0.0667242	1	0.97878	1	0.978173	1	0.891082	1	rs3132612	553	chr6_30571660	ENSG00000213780	GTF2H4	0.228683	0.0435944	0.215272	0.0553891	0.151385	0.100751	0.05948	0.0795087	0.482805	0.0455913	0.028282	0.071689	0.240524	0.130004	0.0183824	0.225257	0.103407	0.106247	0.36399	0.06411	0.298937	0.0801774	0.0100906	0.173686	0.715342	0.0260038	0.0588893	0.191556	0.448618	0.0699351	0.123562	0.0931062	0.330837	0.0585612	0.729789	0.0361171	0.408917	0.0973531	0.000648767	0.157305	0.0204306	0.0719787	0.127021	0.139132	0.0342773	0.10887	0.539105	0.0346962	0.303361	0.0531676	0.965891	0.00194225	0.0453089	0.0850315	0.0688885	0.0917444	0.528681	-0.0333407	0.994543	-0.00116677	0.73384	0.0215393	0.776703	0.0101972	0.476632	0.0541506	0.722038	0.0127489	0.0133418	0.0868753	0.595771	0.042312	0.206621	0.0701991	0.0128726	0.187406	0.762969	0.0197436	0.222303	0.0522418	0.0412885	0.0807423	0.963938	-0.00401496	0.658631	0.0337792	0.789655	-0.0166888	0.0824623	0.0792066	0.000520983	0.141085	0.102911	0.18333	0.110196	0.165849	0.272557	0.0280422	2024-01-01	0	463	0	152	NA	NA	NA	NA
rs3132612_ENSG00000214894	ENSG00000214894	0.826287	0.000841494	0.019	0.016	1	0.501	0.000583279	0.002	0.668385	1	0.13744	1	0.932519	1	0.926965	1	0.822795	1	rs3132612	553	chr6_30571660	ENSG00000214894	LINC00243	0.121528	0.0915277	0.398645	0.0526099	0.786579	0.0277705	0.931059	0.00655639	0.442027	-0.0669578	NA	NA	NA	NA	NA	NA	NA	NA	NA	NA	NA	NA	NA	NA	NA	NA	NA	NA	NA	NA	NA	NA	NA	NA	0.335865	-0.13112	NA	NA	0.352971	0.0624828	0.151697	0.0935905	0.0511603	0.258391	0.352282	-0.0696059	0.0639619	0.110553	0.0368268	0.166287	0.00716984	0.164605	0.236273	0.0817852	0.157279	-0.11243	NA	NA	0.142443	0.272699	NA	NA	0.0831728	0.102932	0.913461	-0.0133015	NA	NA	0.210286	-0.0779176	0.517991	-0.0645871	NA	NA	0.983333	0.00201614	0.64726	-0.0415057	0.075404	0.118309	0.733038	0.0213338	0.260436	0.066254	0.123874	0.124783	0.309348	0.0756066	0.224983	0.1141	0.00130782	0.165483	0.960449	-0.00657783	0.00104327	0.323061	0.455032	0.0295474	2024-01-01	0	463	0	152	NA	NA	NA	NA
rs3132612_ENSG00000224328	ENSG00000224328	0.236549	-0.00931949	0.009	0.016	1	0.497	-0.00645978	0.006	0.13893	1	0	0	0.174641	1	0.165346	1	0.182519	1	rs3132612	553	chr6_30571660	ENSG00000224328	MDC1-AS1	NA	NA	NA	NA	NA	NA	NA	NA	NA	NA	NA	NA	NA	NA	NA	NA	NA	NA	NA	NA	NA	NA	NA	NA	NA	NA	NA	NA	NA	NA	NA	NA	NA	NA	NA	NA	NA	NA	NA	NA	NA	NA	NA	NA	NA	NA	NA	NA	NA	NA	NA	NA	NA	NA	NA	NA	NA	NA	NA	NA	NA	NA	NA	NA	NA	NA	NA	NA	NA	NA	NA	NA	NA	NA	NA	NA	NA	NA	NA	NA	NA	NA	NA	NA	NA	NA	NA	NA	NA	NA	NA	NA	NA	NA	NA	NA	NA	NA	2024-01-01	0	463	0	152	NA	NA	NA	NA
rs3132612_ENSG00000228022	ENSG00000228022	0.605411	0.00176841	0.006	0.004	1	0.501	0.00122577	0.002	0.431346	1	0.00659824	0.204546	0.751241	1	0.736926	1	0.598267	1	rs3132612	553	chr6_30571660	ENSG00000228022	HCG20	0.00288791	-0.159913	2.02552e-05	-0.28713	0.000744202	-0.354774	0.0186626	-0.189147	0.000827497	-0.336618	0.000192864	-0.211544	0.00226455	-0.428029	0.00108882	-0.398875	0.00965427	-0.295867	0.00130089	-0.388699	0.10337	-0.184331	0.00134139	-0.348068	0.408847	-0.11111	0.00449809	-0.398295	0.000661162	-0.436121	0.0346343	-0.2477	5.84264e-05	-0.462199	0.494225	-0.0794594	0.0856498	-0.275469	0.000101737	-0.255369	0.000283385	-0.238724	0.0126768	-0.250508	6.8022e-07	-0.403996	4.39378e-05	-0.325025	1.25232e-05	-0.363985	NA	NA	5.73209e-09	-0.370055	5.89009e-08	-0.386175	1.8537e-05	-0.268718	0.681142	-0.091945	0.598654	-0.0376232	0.000136348	-0.245063	0.00648643	-0.331609	NA	NA	4.034e-06	-0.279619	0.00167176	-0.335149	0.0273393	-0.184679	0.341877	-0.0857578	4.2386e-05	-0.399222	0.0236541	-0.148891	0.00161721	-0.187305	0.00053318	-0.420443	0.0587734	-0.218778	0.027465	-0.188677	0.20852	-0.105054	0.00759551	-0.161142	0.0118095	-0.286928	0.60061	-0.059681	0.037447	-0.114971	2024-01-01	0	463	0	152	NA	NA	NA	NA
rs3132612_ENSG00000228789	ENSG00000228789	0.530141	0.00182008	0.003	0.002	1	0.501	0.00126159	0.002	0.605893	1	NA	NA	0.610443	1	0.610434	1	0.582215	1	rs3132612	553	chr6_30571660	ENSG00000228789	HCG22	4.81723e-07	-0.260461	3.99231e-07	-0.292545	NA	NA	0.0618306	-0.11808	0.0043942	-0.222181	0.000652365	-0.153236	0.076526	0.227956	0.256615	0.135228	0.10603	0.157464	0.104162	0.193949	0.236694	0.128515	0.0624528	0.171944	0.084286	0.20271	0.0433577	0.191294	0.130966	0.157376	0.0175945	0.227195	0.222475	0.130001	0.0175635	0.240582	0.235233	0.142323	2.71551e-06	-0.308003	NA	NA	0.000240358	-0.505271	0.00569888	-0.211572	0.012495	-0.171511	0.0112749	-0.172913	0.233653	-0.0441951	0.000468075	-0.218139	5.68958e-07	-0.377615	0.00806298	-0.178933	NA	NA	NA	NA	3.24189e-06	-0.286903	0.831284	0.0207143	0.00656172	-0.148397	5.29727e-05	-0.246322	NA	NA	NA	NA	0.761268	0.0253274	0.221562	-0.118779	0.000591278	-0.201034	3.2871e-06	-0.262541	0.0842789	-0.204412	5.54493e-05	-0.424791	0.169112	-0.107307	NA	NA	0.824889	-0.0121404	0.0576602	-0.225673	0.0365053	-0.119956	NA	NA	2024-01-01	0	463	0	152	NA	NA	NA	NA
rs3132612_ENSG00000231074	ENSG00000231074	0.101542	-0.0392674	0.117	0.141	1	0.488	-0.0272181	0.024	0.100216	1	0.0239088	0.741173	0.0634003	1	0.0584461	1	0.0828979	1	rs3132612	553	chr6_30571660	ENSG00000231074	HCG18	0.412706	-0.0367789	0.987778	0.000637833	0.146908	-0.0835601	0.516814	0.0315955	0.259668	-0.0803959	0.287841	-0.0421808	0.927615	-0.0094121	0.649428	-0.0352859	0.432508	-0.0625217	0.494814	-0.0421319	0.323291	-0.0527797	0.901394	-0.00738521	0.128108	-0.0866601	0.560572	-0.0505522	0.661196	0.039991	0.0870073	0.104657	0.90412	-0.00912542	0.0760591	-0.206087	0.776713	-0.0245058	0.38827	0.0410904	0.0590717	-0.0589915	0.135157	-0.127455	0.438026	-0.043488	0.108704	-0.0836862	0.056881	0.104728	0.699265	0.0138639	0.244871	-0.0512111	0.796694	-0.0126877	0.440092	-0.043349	0.094489	0.284626	0.908495	0.00797475	0.568495	0.0218281	0.202103	0.12542	0.779513	-0.0104136	0.710806	0.0134893	0.467677	0.0427512	0.50734	-0.0341592	0.863681	0.00756655	0.244815	-0.0703266	0.682427	-0.0167074	0.452282	-0.0288955	0.262106	0.0753323	0.812003	0.0148129	0.628476	-0.0279508	0.726471	-0.0260462	0.765477	0.00928498	0.474584	0.0573538	0.741221	0.029944	0.855132	-0.00494517	2024-01-01	0	463	0	152	NA	NA	NA	NA
rs3132612_ENSG00000231226	ENSG00000231226	0.323837	0.00506768	0.009	0.005	1	0.502	0.00351265	0.004	0.425863	1	0	0	0.41086	1	0.403941	1	0.38643	1	rs3132612	553	chr6_30571660	ENSG00000231226	TRIM31-AS1	NA	NA	NA	NA	0.0023471	-0.277673	NA	NA	NA	NA	NA	NA	NA	NA	NA	NA	NA	NA	NA	NA	NA	NA	NA	NA	NA	NA	NA	NA	NA	NA	NA	NA	NA	NA	NA	NA	NA	NA	0.685464	-0.0266511	NA	NA	NA	NA	NA	NA	0.743176	-0.0105918	NA	NA	NA	NA	NA	NA	NA	NA	NA	NA	NA	NA	NA	NA	NA	NA	0.301552	0.127274	NA	NA	NA	NA	NA	NA	NA	NA	NA	NA	0.527197	0.0558643	0.0510961	0.123037	0.443605	0.0442273	0.347309	-0.0548984	NA	NA	0.239308	-0.0498029	6.897e-06	-0.422544	NA	NA	NA	NA	0.736067	0.0344514	NA	NA	2024-01-01	0	463	0	152	NA	NA	NA	NA
rs3132612_ENSG00000234127	ENSG00000234127	0.0408213	-0.0426463	0.107	0.141	1	0.483	-0.0295601	0.034	0.0173936	0.539202	0.00795976	0.246753	0.0497254	1	0.0363719	1	0.0325925	1	rs3132612	553	chr6_30571660	ENSG00000234127	TRIM26	0.0315589	-0.0666292	0.761433	0.0119315	0.64624	-0.0351616	0.0087905	-0.0892373	0.266246	-0.0615277	0.357073	-0.0232284	0.185852	-0.125902	0.000224922	-0.376871	0.000862311	-0.239571	0.0412292	-0.142429	0.00043003	-0.284549	0.114115	-0.121579	0.173154	-0.103684	0.000257945	-0.307217	0.00141808	-0.258241	0.111071	-0.102262	0.132988	-0.1272	0.230086	-0.113593	0.216463	-0.162609	0.0112564	-0.0885731	0.767504	0.00621515	0.306402	-0.0575393	0.296158	-0.0409768	0.00791934	-0.0703256	0.82009	-0.00776478	0.71381	0.00977751	0.850014	-0.00550971	0.62085	-0.0196381	0.238626	-0.0473002	0.701325	-0.060246	0.839619	-0.0136389	0.518736	-0.0186175	0.214896	-0.0858022	0.526223	-0.0144431	0.0616878	-0.0611604	0.0484697	-0.119904	0.13903	-0.089086	0.105154	-0.131627	0.127054	-0.0679662	0.144577	-0.0322716	0.997213	-7.79782e-05	0.151157	-0.0763955	0.164459	-0.0868519	0.0634514	-0.0868364	0.00351515	-0.0868929	0.000621701	-0.122498	0.412902	-0.0555743	0.468585	0.0385467	0.892672	-0.00294009	2024-01-01	0	463	0	152	NA	NA	NA	NA
rs3132612_ENSG00000235781	ENSG00000235781	0.555091	-0.00225573	0.002	0.004	1	0.499	-0.00156355	0.002	0.465902	1	NA	NA	0.472202	1	0.472186	1	0.497337	1	rs3132612	553	chr6_30571660	ENSG00000235781	NA	0.366867	0.0572714	0.0881866	0.116746	0.371928	-0.0906758	NA	NA	0.165776	-0.139124	NA	NA	NA	NA	NA	NA	NA	NA	NA	NA	NA	NA	NA	NA	NA	NA	NA	NA	NA	NA	NA	NA	NA	NA	NA	NA	NA	NA	0.538936	-0.0444283	0.00776995	0.154818	0.815059	-0.0311804	0.511873	0.0529085	0.501649	-0.0501597	0.819858	0.0193091	NA	NA	0.356591	-0.0631838	NA	NA	NA	NA	0.973962	-0.00700433	0.0960111	0.171202	0.684968	-0.021689	0.215098	-0.146002	NA	NA	0.998457	-0.000120465	0.113174	0.1433	0.802262	-0.0227493	0.450334	0.0673046	0.717713	0.037486	0.589678	-0.0357209	0.879466	0.00996269	0.999586	6.55707e-05	0.72285	0.0402717	0.182777	0.11663	0.303256	0.0654671	0.706354	-0.0195747	0.583771	-0.0523191	0.241286	0.120986	0.019508	0.128524	2024-01-01	0	463	0	152	NA	NA	NA	NA
rs3132612_ENSG00000241370	ENSG00000241370	0.0564005	-0.052326	0.141	0.17	1	0.485	-0.0362696	0.03	0.0628126	1	0.00139601	0.0432762	0.0249219	0.772579	0.019644	0.608964	0.0415499	1	rs3132612	553	chr6_30571660	ENSG00000241370	RPP21	0.151942	0.0410032	0.769092	0.010083	0.482465	0.0348077	0.254814	0.040863	0.137744	0.0627541	0.531749	0.0138789	0.380912	0.054552	0.617374	0.0344659	0.917244	-0.00447066	0.881258	0.00649326	0.53017	-0.0362808	0.713621	0.0191585	0.582992	0.0279469	0.98657	-0.000943335	0.376211	-0.0550467	0.318819	-0.040735	0.139287	0.0687209	0.292889	0.070695	0.950623	-0.00496069	0.0404823	0.0643693	0.8534	0.00541464	0.6622	0.0312306	0.251293	0.0422296	0.468381	0.0239792	0.839435	0.00709224	0.414667	-0.0241512	0.0861457	-0.0576656	0.305945	0.0396647	0.900889	0.00409581	0.595187	-0.0677271	0.420091	-0.0528741	0.616993	-0.0120531	0.453351	0.0435973	0.0208137	0.0440635	0.209549	0.0338809	0.163989	0.0839633	0.416326	-0.0283951	0.30206	0.0579291	0.375987	0.0514073	0.489246	0.0178479	0.81536	-0.00554049	0.766476	-0.0185446	0.0591191	0.0970868	0.252058	0.0478169	0.82556	0.00994317	0.625308	0.0148214	0.151541	0.094012	0.160839	0.0979006	0.525627	0.0141525	2024-01-01	0	463	0	152	NA	NA	NA	NA
rs3132612_ENSG00000261272	ENSG00000261272	0.780848	-0.000760437	0.001	0.002	1	0.5	-0.000527095	0	0.751543	1	NA	NA	0.752664	1	0.752649	1	0.761624	1	rs3132612	553	chr6_30571660	ENSG00000261272	MUC22	NA	NA	NA	NA	NA	NA	NA	NA	NA	NA	NA	NA	NA	NA	NA	NA	NA	NA	NA	NA	NA	NA	NA	NA	NA	NA	NA	NA	NA	NA	NA	NA	NA	NA	NA	NA	NA	NA	NA	NA	NA	NA	NA	NA	NA	NA	NA	NA	NA	NA	0.0747992	-0.079303	NA	NA	NA	NA	NA	NA	NA	NA	NA	NA	NA	NA	NA	NA	NA	NA	NA	NA	NA	NA	NA	NA	NA	NA	NA	NA	NA	NA	NA	NA	NA	NA	NA	NA	NA	NA	0.654452	0.0386698	NA	NA	NA	NA	0.386784	-0.0558374	NA	NA	2024-01-01	0	463	0	152	NA	NA	NA	NA
rs3132612_ENSG00000270604	ENSG00000270604	0.839748	-0.0016046	0.043	0.045	1	0.499	-0.00111223	0.002	0.773235	1	0	0	0.90459	1	0.903183	1	0.840071	1	rs3132612	553	chr6_30571660	ENSG00000270604	HCG17	0.891836	0.0083906	0.660355	-0.0295378	0.936969	0.00787462	0.133081	0.11673	0.0488047	-0.194314	0.337318	0.0536442	0.628546	-0.0638008	0.726063	-0.0457087	0.20951	-0.129783	0.86542	0.0207803	0.355949	0.111392	0.885684	-0.0149766	0.730013	-0.0367543	0.242024	0.133452	0.929009	0.0100297	0.732999	-0.0347994	0.346895	0.105693	0.140572	-0.184821	0.942512	-0.0100785	0.496135	0.0539796	0.62681	-0.0320754	NA	NA	0.213312	0.096899	0.719504	-0.0255524	0.287355	-0.0870886	0.958274	-0.00353391	0.611181	0.0339872	0.896332	-0.00998445	0.440151	-0.0578465	0.865752	-0.0385756	0.143073	-0.145738	0.973576	-0.00231079	0.967841	-0.00527886	0.0380395	-0.10543	0.414937	-0.0487001	0.805378	0.0247743	0.749206	-0.0285683	0.493377	0.0590342	0.545853	-0.0665567	0.0597795	0.119051	0.841382	-0.0124804	0.158104	0.162279	0.0722103	-0.187141	0.94638	0.00593273	0.452186	-0.07135	0.671829	-0.024702	0.14516	0.159548	0.815895	0.0258801	NA	NA	2024-01-01	0	463	0	152	NA	NA	NA	NA
rs3132612_ENSG00000272540	ENSG00000272540	0.000293471	-0.0875488	0.102	0.161	0.00909759	0.47	-0.0606842	0.06	2.62869e-05	0.000814894	9.44126e-06	0.000292679	2.02348e-05	0.00062728	1.08479e-05	0.000336286	5.04667e-05	0.00156447	rs3132612	553	chr6_30571660	ENSG00000272540	NA	0.183477	-0.0768409	0.752526	-0.0199374	0.497649	0.0466384	0.375178	0.0528947	0.107151	0.139343	0.240802	0.0582374	0.376102	0.114845	0.300617	-0.123584	0.622761	0.0523104	0.399607	-0.0713841	0.131608	0.15326	0.423984	-0.0880464	0.156317	0.169984	0.984662	-0.00244141	0.219339	0.140723	0.141734	-0.159393	0.230717	0.154327	0.962864	-0.00665342	0.539545	-0.0912758	0.697949	-0.0272236	0.0876907	-0.0788023	0.359965	0.111453	0.151647	0.0963736	0.0197896	0.153263	0.178	0.097022	0.234815	0.0594205	0.982453	0.00124149	0.356583	0.0664801	0.0588716	0.129345	0.767818	-0.0552919	0.269199	0.0909402	0.411071	-0.0382532	0.108618	-0.182785	0.938383	-0.00397607	0.91163	0.00602542	0.854077	-0.0193775	0.679446	0.0331073	0.0231308	0.178265	0.850412	0.0152944	0.682338	-0.0182287	0.496049	0.0331853	0.690615	-0.0354251	0.00132137	0.308296	0.375506	-0.0724226	0.509539	-0.0507639	0.66826	0.02133	0.344318	0.0980944	0.589728	-0.0505556	0.3263	-0.0487393	2024-01-01	0	463	0	152	NA	NA	NA	NA
rs3132658_ENSG00000066379	ENSG00000066379	0.255392	0.129416	0.515	0.444	1	0.545	0.089704	0.09	0.261142	1	0.732338	1	0.286083	1	0.249536	1	0.263845	1	rs3132658	45	chr6_30263888	ENSG00000066379	POLR1H	0.0019052	-0.139618	0.00504594	-0.13204	0.881855	0.0119424	0.01824	-0.157538	0.83888	-0.0216596	0.177987	-0.0647441	0.618543	0.0593602	0.798957	-0.0324737	0.151996	-0.147974	0.131711	-0.138217	0.169469	-0.148296	0.649165	-0.05054	0.666951	-0.0391841	0.649396	-0.0598841	0.0767133	-0.151901	0.345527	-0.0711604	0.833659	-0.0194956	0.313657	-0.100676	0.758326	-0.0415052	0.324103	-0.0523872	0.0166905	-0.138796	0.000770873	-0.35942	0.314294	-0.0717923	0.00795182	-0.128643	0.178069	-0.0961661	0.000377535	-0.190048	0.514143	-0.0398209	0.533183	0.0425645	0.0098113	-0.147559	0.0221842	-0.443159	0.479272	-0.0658446	0.00783669	-0.131619	0.634166	-0.0469953	0.315214	-0.0423544	0.0247291	-0.110569	0.301121	0.130239	0.61857	0.0351821	0.0026668	-0.277487	0.281939	-0.0975171	0.0176241	-0.100918	0.019071	-0.0946242	0.0109981	-0.21411	0.00206433	-0.207648	0.385511	-0.0578828	0.407156	-0.056812	9.36566e-05	-0.223866	0.893516	-0.0175547	0.0860321	-0.179887	0.000547788	-0.127717	0/0	67	0	30	0	NA	NA	NA	NA
rs3132658_ENSG00000137312	ENSG00000137312	0.889079	0.0151222	0.278	0.267	1	0.505	0.0104819	0.01	0.890976	1	0.975312	1	0.880445	1	0.873577	1	0.88828	1	rs3132658	45	chr6_30263888	ENSG00000137312	FLOT1	0.0692072	0.0585587	4.99753e-08	0.19664	0.0492988	0.107428	5.98884e-05	0.161778	0.00283752	0.192029	0.00994138	0.0731892	0.12165	0.118845	0.0202413	0.201412	0.000135776	0.267152	1.23202e-05	0.362617	5.77482e-06	0.415256	6.75884e-05	0.2592	0.0345064	0.14613	0.00759265	0.160319	0.0713998	0.135944	0.000419543	0.233005	0.153035	0.109205	0.65403	0.0335205	0.127523	0.154981	0.0160115	0.079213	0.150433	-0.0561977	0.520751	0.0760999	0.126176	0.0512415	0.00471196	0.105991	0.0441373	0.0960922	0.0359509	0.0768464	0.00514898	0.103293	0.465771	0.0271451	0.120468	0.0575227	0.0769246	0.257165	0.15394	0.0570608	3.21972e-07	0.14759	0.153608	0.109863	0.970992	-0.00109323	4.45576e-05	0.131947	0.00121679	0.255521	0.000254352	0.170769	5.52931e-07	0.300815	0.00787254	0.147536	0.00196206	0.0759967	0.0249484	0.0449815	0.000724958	0.225024	0.0233306	0.114727	0.137211	0.0654712	0.0117266	0.122568	9.69582e-12	0.24977	0.010457	0.291734	0.00445976	0.291862	0.00537686	0.0463072	0/0	67	0	30	0	NA	NA	NA	NA
rs3132658_ENSG00000137331	ENSG00000137331	0.585978	-0.0264815	0.136	0.178	1	0.48	-0.0183556	0.04	0.443526	1	0	0	0.741734	1	0.718043	1	0.588551	1	rs3132658	45	chr6_30263888	ENSG00000137331	IER3	0.169704	-0.0512448	0.414059	0.0377835	0.0322708	-0.146023	0.0694658	0.102271	0.0200293	0.239918	0.984474	0.0008522	0.0462769	-0.238885	0.331319	-0.121858	0.409606	0.0849223	0.977183	-0.00321094	0.0355915	-0.200195	0.03296	-0.194069	0.385223	0.0843679	0.962887	-0.00536802	0.0701222	-0.192557	0.719959	0.0373245	0.258597	0.117913	0.526869	0.0818848	0.999098	0.000148234	0.0794084	0.0940206	0.0719272	0.0610282	0.536796	0.0601727	0.0786731	-0.116951	0.217812	-0.0747435	0.0269904	0.148943	2.9353e-06	0.233673	0.450593	0.0425032	0.841407	-0.00996944	0.0619627	0.094151	0.828145	-0.0379915	0.0227997	0.157922	0.910799	-0.0044468	0.912468	-0.00921478	0.865571	0.00773599	0.346843	-0.0449951	0.753316	0.0356872	0.576684	0.0397302	0.0755521	-0.127396	0.723742	-0.0288215	0.059423	0.0956431	0.677064	-0.0211118	0.0691942	-0.191582	0.299109	-0.115769	0.552734	-0.0373507	0.069313	-0.107391	0.887515	0.00755847	0.55503	0.0884961	0.55056	0.057914	0.360652	0.0461963	0/0	67	0	30	0	NA	NA	NA	NA
rs3132658_ENSG00000137337	ENSG00000137337	0.69428	-0.0360422	0.099	0.111	1	0.493	-0.0249826	0.014	0.760471	1	0.298484	1	0.57409	1	0.566745	1	0.656632	1	rs3132658	45	chr6_30263888	ENSG00000137337	MDC1	0.294834	-0.0382014	0.587313	-0.0236876	0.805521	0.0173753	0.445961	0.0351887	0.998948	0.000110412	0.586974	0.0170656	0.142072	-0.128541	0.153623	-0.123731	0.840326	-0.0136544	0.548397	-0.0498792	0.51141	-0.0543501	0.0252322	-0.129382	0.298473	-0.0717859	0.0131236	-0.162881	0.81317	0.019313	0.7237	-0.0278955	0.369835	-0.0790593	0.37401	-0.0709297	0.0573017	-0.175739	0.685144	-0.0176171	0.279901	-0.0332013	0.991983	0.000913005	0.100774	0.0761615	0.0460249	0.0663588	0.607866	0.0220109	0.735755	0.0124403	0.37734	0.0328818	0.849557	-0.00870247	0.0582735	-0.0982364	0.996384	-0.000640886	0.652438	-0.0359399	0.423675	-0.0314851	0.994243	0.000542188	0.582046	0.0183518	0.278459	-0.0421495	0.0693999	-0.144704	0.101127	0.112575	0.579096	-0.036415	0.0661604	0.11992	0.105209	-0.0728887	0.0839628	-0.0679988	0.0506241	0.104687	0.994781	-0.000506556	0.888283	-0.00686526	0.349514	-0.03206	0.0155765	-0.0709854	0.302191	-0.0915223	0.207787	-0.0993555	0.670246	0.0105562	0/0	67	0	30	0	NA	NA	NA	NA
rs3132658_ENSG00000137343	ENSG00000137343	1.98079e-28	0.0393428	0.027	0	6.14044e-27	0.514	0.0272704	0.028	0.260232	1	0.477387	1	0.986226	1	0.978836	1	0.114621	1	rs3132658	45	chr6_30263888	ENSG00000137343	ATAT1	0.0390876	-0.0904022	0.773322	0.0158679	0.499487	0.0416666	0.421187	-0.035316	0.364898	-0.0761429	0.485392	0.0239062	0.0271527	0.307018	0.108895	0.181731	0.059992	0.162582	0.286241	0.0858043	0.925766	0.00911124	0.63438	0.0369827	0.342211	0.0668092	0.986677	-0.00146838	0.150282	0.125195	0.951079	-0.00565897	0.759056	0.0299196	0.357306	-0.0791588	0.0629581	0.239554	0.165644	-0.0501337	0.316262	0.0449873	0.672083	-0.0512837	0.125471	0.0695347	0.724083	-0.0120746	0.979722	0.00122773	0.376327	0.0311148	0.15134	-0.0537746	0.00554819	-0.159932	0.00546135	-0.145952	0.715683	-0.0762119	0.990851	-0.000995794	0.305293	-0.0415342	0.216763	-0.104363	0.144266	-0.0544901	0.0556427	-0.0767452	0.998659	0.000113663	0.0950221	0.089896	0.971573	0.00280785	0.835302	-0.0125841	0.14551	-0.0543961	0.676289	-0.016665	0.592838	-0.0498027	0.736597	-0.0279182	0.673415	0.0266573	0.580647	-0.0264939	0.910924	0.00432142	0.816543	0.0197325	0.272327	-0.101529	0.749092	-0.0131324	0/0	67	0	30	0	NA	NA	NA	NA
rs3132658_ENSG00000137404	ENSG00000137404	0.457717	-0.0323281	0.021	0.044	1	0.488	-0.0224081	0.024	0.273556	1	0	0	0.313145	1	0.303356	1	0.350767	1	rs3132658	45	chr6_30263888	ENSG00000137404	NRM	0.412106	-0.0337972	0.0343189	-0.099759	0.0583889	-0.136387	0.0591282	-0.0992362	0.169544	-0.140302	0.0035082	-0.121664	0.970978	0.00308519	0.226515	-0.115753	0.426538	-0.053589	0.374494	-0.0713309	0.0761649	-0.151991	0.424312	-0.0563143	0.0140374	-0.191434	0.903534	0.0112041	0.791311	-0.0198749	0.657084	-0.0292016	0.414591	-0.0586256	0.677064	-0.0438217	0.342378	0.119154	0.539672	-0.0294961	0.0693527	-0.0508181	0.0873835	-0.188383	0.0799496	-0.102817	0.877617	-0.00583983	0.139561	-0.0840203	0.320007	-0.038739	0.055852	-0.0965796	0.000587982	-0.171034	0.0147856	-0.102214	0.425197	0.123904	0.243385	-0.108591	0.00102357	-0.141213	0.80354	-0.0144218	0.369625	-0.0391147	0.287782	-0.0512553	0.137274	-0.181565	0.111735	-0.137056	0.123883	-0.115743	0.385028	-0.0624821	0.966178	0.00143312	0.416722	-0.027969	0.414084	-0.0539274	0.234353	-0.101706	0.990163	-0.000575647	0.524137	0.0338404	0.722464	-0.0172897	0.118027	-0.213469	0.530285	-0.069525	0.320143	-0.0300947	0/0	67	0	30	0	NA	NA	NA	NA
rs3132658_ENSG00000146112	ENSG00000146112	0.918922	0.0234447	0.87	0.867	1	0.481	0.0162507	0.038	0.64979	1	0.766878	1	0.843273	1	0.813516	1	0.920804	1	rs3132658	45	chr6_30263888	ENSG00000146112	PPP1R18	0.00962868	-0.0910136	0.00015806	-0.128646	0.000719898	-0.216229	2.19788e-09	-0.285418	0.00232077	-0.221931	4.28772e-11	-0.223088	0.0300227	-0.141521	0.0930909	-0.116232	0.620408	-0.0226168	0.937901	-0.00592678	0.589772	0.0368834	0.758162	-0.0155777	0.0629336	-0.116366	0.488966	-0.0446512	0.311681	-0.0559396	0.0627447	-0.0861214	0.611068	-0.0237889	0.0263259	-0.134864	0.392558	0.058723	0.00521114	-0.105469	1.47435e-06	-0.144548	0.839152	-0.0222408	0.432892	-0.0405994	0.0143619	-0.0737538	0.00568564	-0.154398	0.388357	0.0296575	2.49499e-06	-0.179955	0.0916624	-0.0651738	0.117766	-0.0459892	0.231706	-0.108041	0.749841	0.0198321	0.00422299	-0.0874774	0.0540739	-0.103893	0.415736	0.0279764	0.00107443	-0.116433	0.073122	-0.14371	0.562628	0.0254839	0.329408	-0.044222	0.0719137	-0.0786496	0.0402279	-0.0739897	0.880965	0.00479655	0.526601	-0.0369077	0.321198	-0.0612133	0.017293	-0.0836211	0.250232	-0.0779557	2.64911e-05	-0.130786	0.0374358	-0.277715	0.306062	-0.0901227	0.408438	-0.0164152	0/0	67	0	30	0	NA	NA	NA	NA
rs3132658_ENSG00000196230	ENSG00000196230	0.979412	0.0220192	1	1	1	0.5	0.0152625	0	0.995493	1	0.94384	1	0.811669	1	0.59867	1	0.980462	1	rs3132658	45	chr6_30263888	ENSG00000196230	TUBB	0.598663	-0.0186161	0.517217	-0.0260589	0.860033	0.0116662	0.862745	-0.00822374	0.726084	0.0301079	0.475309	-0.0232217	0.228235	-0.113105	0.886677	-0.0132284	0.824271	0.0194056	0.444499	-0.054313	0.0848789	0.120833	0.877545	0.0109663	0.570581	-0.0404786	0.93114	0.00592167	0.97428	-0.0017452	0.0813083	-0.13007	0.22615	-0.117272	0.885827	-0.0143038	0.361994	-0.0773128	0.67869	-0.0187128	0.236345	0.0246774	0.421825	0.0387302	0.268598	0.0538817	0.938657	0.00245405	0.183308	-0.0789063	0.0280552	0.0596678	0.1116	-0.0633693	0.20558	-0.0636559	0.732523	-0.0160865	0.57685	0.108164	0.262153	-0.0809931	0.395034	0.0261335	0.690836	0.0273151	0.734052	0.0148617	0.69951	0.0143172	0.158345	0.131189	0.817922	0.0123573	0.751769	-0.0177893	0.26259	-0.0676098	0.168826	-0.0480325	0.690447	-0.0121756	0.140967	-0.0839964	0.66178	0.0197545	0.742043	0.0142169	0.199095	0.0438242	0.453783	-0.0278593	0.923979	0.0118447	0.716451	0.0284952	0.557074	-0.0124963	0/0	67	0	30	0	NA	NA	NA	NA
rs3132658_ENSG00000204560	ENSG00000204560	0.0631501	0.0607261	0.064	0.022	1	0.521	0.0420921	0.042	0.255231	1	1	1	0.276822	1	0.276044	1	0.188327	1	rs3132658	45	chr6_30263888	ENSG00000204560	DHX16	0.229877	0.0556431	0.130622	0.0838179	0.0835035	0.150694	0.732821	0.0197738	0.351674	0.0940573	0.0526045	0.0713176	0.980775	-0.00237775	0.388266	-0.104908	0.510689	0.0653711	0.489537	-0.0498961	0.475599	0.0493854	0.221478	-0.0801916	0.0238979	0.162333	0.289071	0.0975617	0.131465	0.128095	0.761033	-0.0270139	0.944958	0.00604295	0.123893	0.143901	0.047865	-0.228582	0.922173	0.0054123	0.332939	-0.0250747	0.939243	-0.00599907	0.696963	0.0188396	0.771609	-0.00990903	0.441155	0.0413321	0.139225	-0.0640829	0.226249	0.04962	0.616981	0.0277134	0.85171	0.0080536	0.471677	0.157114	0.656863	-0.0379967	0.0398909	0.093409	0.24172	0.117882	0.245628	0.0245862	0.493636	-0.0300288	0.587828	0.0558294	0.902603	0.00848729	0.151853	0.107405	0.245033	0.0869861	0.657506	0.0180518	0.0373441	0.0912557	0.108994	0.0794483	0.928061	0.00788227	0.351545	-0.0472479	0.0285052	0.110524	0.422553	0.0357044	0.868838	0.0260476	0.89039	-0.0187556	0.644632	0.0156445	0/0	67	0	30	0	NA	NA	NA	NA
rs3132658_ENSG00000204564	ENSG00000204564	0.233742	-0.0752916	0.053	0.111	1	0.471	-0.0521882	0.058	0.0828724	1	0	0	0.122497	1	0.115944	1	0.143805	1	rs3132658	45	chr6_30263888	ENSG00000204564	C6orf136	0.889404	0.00626909	0.543947	-0.0300041	0.405024	0.0584749	0.376228	0.0544227	0.588305	0.059425	0.764867	-0.0153037	0.392893	0.0639568	0.885567	-0.0106955	0.614274	0.0299292	0.372278	0.0447456	0.585035	0.0388582	0.109982	0.079118	0.120907	0.0643742	0.700184	-0.0212229	0.612587	0.0280889	0.425635	0.0446637	0.0234171	0.143201	0.568156	0.0470753	0.201273	0.0901596	0.808104	0.0161551	0.709397	0.0142633	0.311801	0.0967072	0.2041	0.0626242	0.766027	-0.00812255	0.426564	0.041325	0.485961	0.0258146	0.966134	-0.00149245	0.634162	0.0155794	0.270836	0.0364833	0.477781	-0.108112	0.784718	0.0203613	0.435417	-0.0307989	0.862867	0.0132267	0.00422017	0.0688896	0.675457	-0.0209012	0.608856	0.0425135	0.344436	0.0641722	0.808094	-0.0156225	0.117798	0.102754	0.463451	0.0301139	0.227506	0.0514203	0.137454	-0.0589631	0.834774	-0.016633	0.0936555	0.0581426	0.995917	-0.000428757	0.907047	0.00388491	0.156177	0.184364	0.458317	0.067838	0.76726	0.0105211	0/0	67	0	30	0	NA	NA	NA	NA
rs3132658_ENSG00000204568	ENSG00000204568	0.0850403	0.0925308	0.128	0.067	1	0.531	0.0641375	0.062	0.21296	1	0	0	0.212257	1	0.211838	1	0.163659	1	rs3132658	45	chr6_30263888	ENSG00000204568	MRPS18B	0.74119	0.0129154	0.632361	-0.015485	0.188494	0.0682451	0.404276	0.0394478	0.304058	-0.0709908	0.0913833	0.0734698	0.708392	-0.0380878	0.754643	0.0381554	0.647381	0.0378384	0.405012	-0.0533862	0.382089	0.0650666	0.833198	0.0170446	0.373234	0.0855001	0.709398	0.0386938	0.25099	0.0903362	0.131029	0.108834	0.204274	0.103555	0.970447	0.00290901	0.46845	-0.097754	0.958283	-0.00201129	0.664717	-0.0110787	0.105315	0.165615	0.991048	-0.000454599	0.367507	0.0273718	0.933604	0.00354902	0.0665341	-0.0594478	0.31497	0.0345229	0.235111	0.0318099	0.552259	0.018868	0.80894	0.0310583	0.962221	-0.00292374	0.8563	-0.00458118	0.91008	-0.0100005	0.354075	0.0225867	0.308731	-0.0332128	0.991069	0.000838071	0.56139	0.0302466	0.875189	-0.0108582	0.174619	0.0859139	0.244863	0.0337272	0.70233	0.0120137	0.549403	-0.0326372	0.760557	-0.0176705	0.767933	0.00946415	0.934903	0.00491729	0.476654	0.0215397	0.930302	0.0102063	0.665944	0.0381402	0.330985	-0.0315624	0/0	67	0	30	0	NA	NA	NA	NA
rs3132658_ENSG00000204569	ENSG00000204569	0.26082	-0.0785824	0.107	0.178	1	0.465	-0.0544692	0.07	0.13762	1	0	0	0.235803	1	0.224676	1	0.212719	1	rs3132658	45	chr6_30263888	ENSG00000204569	PPP1R10	0.329956	0.0452861	0.178473	-0.0700258	0.742432	0.0335968	0.663773	0.029116	0.184293	0.210454	0.145963	-0.0662899	0.882867	-0.0214056	0.880653	0.0233725	0.0875197	-0.21128	0.899292	0.0118039	0.761566	0.0253016	0.594483	0.0588728	0.937618	0.00941934	0.319673	0.125627	0.838657	0.0250816	0.805263	0.0282554	0.684683	-0.0439777	0.479954	-0.12746	0.0383085	0.376569	0.366847	-0.0665034	0.488133	-0.0241317	0.387304	0.098603	0.167748	-0.127528	0.647084	-0.0321839	0.648382	-0.0396209	0.69825	-0.0222539	0.424694	-0.0585714	0.867504	0.0129798	0.876236	0.0111194	0.158767	0.340572	0.108722	-0.154418	0.697936	0.0174085	0.169138	-0.186411	0.401972	0.0331678	0.592924	0.0298194	0.868784	-0.0164924	0.322577	-0.0962172	0.204012	-0.12784	0.468175	-0.0777071	0.0499028	-0.0716563	0.493058	-0.0250349	0.56545	-0.0783203	0.197129	-0.136508	0.573904	-0.0424346	0.38439	-0.0682545	0.566831	-0.0343282	0.624016	-0.0792794	0.714706	-0.0540948	0.871882	-0.00451858	0/0	67	0	30	0	NA	NA	NA	NA
rs3132658_ENSG00000204574	ENSG00000204574	0.0599956	-0.183845	0.158	0.289	1	0.433	-0.127432	0.134	0.0149403	0.463148	0.130609	1	0.0148162	0.459303	0.0124959	0.387372	0.0230111	0.713343	rs3132658	45	chr6_30263888	ENSG00000204574	ABCF1	0.767747	0.00975245	0.101864	0.0449661	0.594505	0.0300795	0.285737	0.0436457	0.481148	0.0489576	0.108364	0.0538409	0.89346	0.0162001	0.419214	0.0847065	0.423298	0.057525	0.693188	-0.0218374	0.155684	-0.0818682	0.835238	-0.0100867	0.273229	-0.0527699	0.103227	0.143486	0.0174912	0.18448	0.822785	0.0118217	0.17774	0.103331	0.383671	0.0919724	0.682923	0.0504133	0.505615	-0.029611	0.139501	0.0322132	0.00448776	0.256336	0.67483	0.0138059	0.00493607	0.0869247	0.353228	0.0335869	0.755599	0.00823808	0.0213114	0.0648954	0.435132	0.0268446	0.848962	0.00560825	0.0975483	0.233203	0.589753	-0.024206	0.517166	0.0184554	0.366571	-0.0637585	0.0193342	0.0572482	0.148208	0.0502148	0.00170149	0.196283	0.155944	0.0676118	0.399036	0.0524032	0.731501	0.0171577	0.113945	0.0439314	0.50794	0.0178739	0.220446	0.076181	0.0443077	0.108471	0.148905	0.0559625	0.505737	0.0456948	0.0343595	0.0611727	0.612141	0.0506012	0.123029	0.101177	0.868936	0.00289122	0/0	67	0	30	0	NA	NA	NA	NA
rs3132658_ENSG00000204576	ENSG00000204576	0.776712	-0.028277	0.065	0.067	1	0.498	-0.0196001	0.004	0.928551	1	0.0113863	0.352974	0.597419	1	0.58961	1	0.737119	1	rs3132658	45	chr6_30263888	ENSG00000204576	PRR3	0.28225	-0.0484359	0.422149	0.029086	0.879221	0.00937599	0.439545	0.0406601	0.979912	-0.00228522	0.970273	0.00180523	0.622948	-0.067253	0.384887	-0.100083	0.349004	0.100416	0.589517	0.0448972	0.287178	-0.102381	0.732642	-0.0243633	0.633367	0.0318905	0.452817	0.0513476	0.497793	0.0395209	0.293528	-0.0934518	0.569103	-0.0676993	0.298158	-0.101774	0.361676	-0.130598	0.382755	-0.0412236	0.053855	-0.101544	0.909202	0.0125945	0.819772	0.0137867	0.801663	-0.0137493	0.638728	0.0228776	0.773175	-0.0123388	0.197812	0.0525439	0.395335	0.0409882	0.165008	0.0628495	0.446636	0.139332	0.407192	-0.0585493	0.281758	0.0393421	0.463283	-0.0851609	0.465627	-0.0323611	0.0714147	0.0806588	0.18112	0.0939561	0.353673	0.0785723	0.223486	0.0883902	0.547725	0.0451463	0.467495	-0.0241846	0.841692	0.0078669	0.704168	-0.023636	0.713905	0.0293009	0.822148	-0.0151718	0.457003	0.0430052	0.759991	0.0140334	0.675712	-0.0464771	0.107171	-0.201843	0.00745424	-0.100715	0/0	67	0	30	0	NA	NA	NA	NA
rs3132658_ENSG00000204590	ENSG00000204590	0.714806	-0.0182591	0.052	0.067	1	0.493	-0.0126562	0.014	0.664441	1	0	0	0.699003	1	0.698988	1	0.693186	1	rs3132658	45	chr6_30263888	ENSG00000204590	GNL1	0.941183	0.00237051	0.944443	-0.00251	0.879808	0.00995046	0.371155	-0.0378253	0.069947	-0.125789	0.278354	-0.0344069	0.781571	-0.029983	0.0476131	0.154165	0.750171	0.0179011	0.383931	0.0559765	0.222026	0.0861803	0.0205296	0.105481	0.241264	0.051576	0.501732	-0.0541199	0.652449	0.0419193	0.790586	-0.0136334	0.243631	0.0690614	0.626685	0.0495288	0.601364	0.0491551	0.405089	-0.0393743	0.162214	-0.0525758	0.770747	0.0364556	0.17449	0.0706961	0.66748	-0.0137532	0.769628	-0.0152914	0.909354	0.00439282	0.313554	0.0390669	0.497892	0.0282207	0.184419	-0.0432369	0.808969	0.0502911	0.385363	0.0627155	0.607859	-0.0162596	0.423636	0.0747819	0.835368	-0.0106255	0.550229	-0.0201521	0.507145	0.0341913	0.761178	-0.0131633	0.35519	0.0505009	0.146372	0.11045	0.630045	-0.0177783	0.558213	0.0222448	0.483944	-0.0404343	0.57095	-0.039621	0.114858	-0.0817755	0.156195	0.0561012	0.81494	0.00770254	0.538386	-0.0713934	0.524471	-0.0639839	0.312023	-0.022162	0/0	67	0	30	0	NA	NA	NA	NA
rs3132658_ENSG00000204592	ENSG00000204592	0.771855	0.059064	0.622	0.6	1	0.504	0.04094	0.008	0.913136	1	0.321616	1	0.629415	1	0.591814	1	0.777334	1	rs3132658	45	chr6_30263888	ENSG00000204592	HLA-E	0.0265006	0.0744338	0.0433753	0.0744674	0.94163	-0.00599739	0.494638	0.0313438	0.226875	0.0821654	0.136209	0.0393525	0.606553	0.0423183	0.240425	-0.102417	0.568055	0.0300449	0.398218	0.0628361	0.547092	0.034753	0.85513	0.00948496	0.384749	0.0472869	0.436919	-0.0448194	0.341997	-0.0515296	0.939786	0.00459036	0.177342	0.0721894	0.586968	0.0448059	0.0474161	0.220508	0.219842	0.0412513	0.00202492	0.0752234	0.55811	-0.0489898	0.0206485	0.129733	0.240618	0.0547514	0.972008	0.00167802	0.244515	0.0478547	0.00908631	0.104456	0.00558308	0.123395	0.765968	-0.0113132	0.626949	-0.0902123	0.809473	-0.0135345	0.302889	0.0277499	0.21871	0.136839	0.00448172	0.0961055	0.010257	0.0885084	0.0501755	0.161538	0.589047	-0.0304549	0.667715	0.0248917	0.375698	-0.0643458	0.0428504	0.0806664	0.151233	0.0531441	0.594823	-0.0385994	0.127399	0.0980924	0.971353	0.00181206	0.301088	0.0354767	0.217024	0.049698	0.759618	0.0299439	0.0853203	0.224873	0.0544765	0.0423589	0/0	67	0	30	0	NA	NA	NA	NA
rs3132658_ENSG00000204599	ENSG00000204599	0.36098	-0.0397092	0.015	0.044	1	0.485	-0.0275243	0.03	0.114225	1	0	0	0.20678	1	0.156429	1	0.221984	1	rs3132658	45	chr6_30263888	ENSG00000204599	TRIM39	0.454206	-0.0309563	0.217001	0.0614409	0.181231	-0.119586	0.165546	-0.072067	0.460467	-0.0615967	0.245177	0.038139	0.331225	-0.131317	0.840654	0.0235711	0.824642	-0.0190398	0.178057	-0.113575	0.773062	-0.0267302	0.964469	0.00374921	0.611315	0.0454778	0.673206	0.0401962	0.919972	0.00971774	0.279162	-0.105091	0.619958	0.0450785	0.382166	-0.0991723	0.559497	0.0604827	0.408235	-0.0473672	0.0590793	0.0849539	0.0144056	0.32522	0.186937	-0.0560359	0.958178	-0.00177419	0.442816	-0.0322562	0.546014	-0.0231809	0.338088	0.0315162	0.523459	-0.037918	0.733962	-0.0233309	0.719886	-0.0774605	0.346489	-0.0659442	0.579432	0.0227317	0.381845	-0.0938712	0.716055	0.0119023	0.967681	0.00184661	0.525107	0.0572317	0.467977	-0.0465787	0.401898	-0.0571553	0.963058	0.00325001	0.812313	0.00998391	0.373137	-0.0385916	0.895987	-0.0090403	0.171561	0.103743	0.407036	0.0419455	0.823535	-0.00893492	0.255359	0.0389701	0.446527	-0.0860252	0.110147	-0.18693	0.911434	-0.00336525	0/0	67	0	30	0	NA	NA	NA	NA
rs3132658_ENSG00000204619	ENSG00000204619	1.34097e-12	0.0162541	0.011	0	4.15699e-11	0.506	0.0112665	0.012	0.472954	1	NA	NA	0.991584	1	0.987061	1	0.312446	1	rs3132658	45	chr6_30263888	ENSG00000204619	PPP1R11	0.306875	0.0332946	0.602703	-0.0242964	0.0170619	0.167717	0.706006	0.0142175	0.579964	0.0355516	0.214072	0.0340482	0.665468	-0.0339488	0.492394	-0.0531269	0.206383	-0.0969298	0.401071	-0.0748645	0.288349	-0.0916672	0.46542	-0.0404346	0.894003	-0.00688253	0.484411	0.0485	0.393733	0.060107	0.137971	-0.0771292	0.576967	0.0429155	0.350153	0.10859	0.472799	-0.0879525	0.31703	0.0371264	0.249905	-0.0335358	0.227223	0.119142	0.326053	0.0493465	0.380068	-0.0269216	0.0593761	0.0588847	0.0544559	0.0717389	0.6125	0.0148053	0.619274	-0.0200244	0.697659	-0.0131553	0.277994	0.136599	0.530269	0.0360826	0.870762	-0.00500913	0.771395	0.0236154	0.761208	0.00723421	0.202615	0.0341533	0.540106	0.0534426	0.00918608	0.172616	0.392617	0.071862	0.975337	-0.00172708	0.120026	-0.0437195	0.630576	0.0127344	0.683451	0.0204759	0.442625	-0.0572424	0.0874446	0.08573	0.00185815	0.146261	0.557316	-0.0165792	0.161624	-0.131425	0.38813	-0.0866875	0.0895348	-0.0385362	0/0	67	0	30	0	NA	NA	NA	NA
rs3132658_ENSG00000204625	ENSG00000204625	8.69667e-09	0.0107482	0.007	0	2.69597e-07	0.504	0.00745009	0.008	0.560706	1	NA	NA	0.99182	1	0.98745	1	0.412319	1	rs3132658	45	chr6_30263888	ENSG00000204625	HCG9	0.00345127	-0.264143	0.218287	-0.122531	0.0143301	-0.319975	NA	NA	0.584843	-0.0929858	NA	NA	NA	NA	0.949867	-0.0108883	0.587047	-0.0861781	NA	NA	NA	NA	NA	NA	NA	NA	NA	NA	0.830957	0.0373338	0.590518	-0.0797445	0.275246	-0.175656	NA	NA	0.447578	0.149967	0.440295	-0.0837892	NA	NA	NA	NA	0.826591	0.0245739	0.00440459	-0.29558	0.0210267	-0.279097	NA	NA	0.0060262	-0.271853	0.0754246	-0.196013	0.00843216	-0.284551	0.0597654	-0.490856	NA	NA	0.822792	-0.0209047	0.717466	-0.0532121	NA	NA	0.00306366	-0.27493	NA	NA	0.0158027	-0.318912	0.0309087	-0.300553	0.0672924	-0.260236	NA	NA	NA	NA	0.085678	-0.269888	0.60947	-0.0704586	0.735384	-0.0387458	NA	NA	0.43809	0.0676183	0.617211	-0.103885	NA	NA	0.201292	0.0844167	0/0	67	0	30	0	NA	NA	NA	NA
rs3132658_ENSG00000204632	ENSG00000204632	0.00466603	0.00261299	0.002	0	0.144647	0.501	0.00181118	0.002	0.775608	1	NA	NA	0.995182	1	0.992625	1	0.686891	1	rs3132658	45	chr6_30263888	ENSG00000204632	HLA-G	1.52255e-05	-0.34862	3.82857e-05	-0.386847	0.00171617	-0.387607	0.00973028	-0.288152	0.0049649	-0.449768	2.82929e-05	-0.325679	0.0471045	-0.307451	0.0160741	-0.436252	0.00137167	-0.449068	0.0113729	-0.410645	0.000866721	-0.46208	0.0138241	-0.291635	0.0111683	-0.360586	0.110545	-0.257154	0.00519272	-0.415267	0.000273869	-0.479114	0.00875777	-0.367065	0.0119452	-0.418081	0.00698201	-0.484225	0.0251393	-0.243039	5.53879e-09	-0.519132	0.00208885	-0.503697	0.0162901	-0.255881	0.00634877	-0.237888	0.00127372	-0.360549	7.03048e-05	-0.321235	4.33541e-05	-0.401882	2.46496e-05	-0.424651	0.000104605	-0.35625	0.205909	-0.295116	0.0686327	-0.221072	3.84559e-06	-0.348848	0.316612	-0.1798	6.39353e-06	-0.338167	0.000214333	-0.336378	0.551252	-0.10347	0.0223931	-0.243283	0.186207	0.0793394	0.00331541	-0.399421	7.25642e-07	-0.407605	6.18223e-07	-0.374	0.00172822	-0.387024	0.0560755	-0.28595	0.000260532	-0.3651	0.0559563	-0.175756	6.66972e-07	-0.371424	0.176581	-0.285153	0.065082	-0.31698	1.55346e-05	-0.320038	0/0	67	0	30	0	NA	NA	NA	NA
rs3132658_ENSG00000206503	ENSG00000206503	0.077806	0.168158	1	1	1	0.583	0.116558	0.166	0.0558245	1	0.151349	1	0.0468595	1	0.00182862	0.0566871	0.0527126	1	rs3132658	45	chr6_30263888	ENSG00000206503	HLA-A	9.22753e-12	-0.306841	1.06734e-05	-0.23096	7.199e-05	-0.394228	0.163681	0.121415	0.103585	-0.165233	0.533304	0.0286176	0.0452493	-0.23239	0.383611	-0.0905964	0.000668726	-0.267401	0.419706	-0.104054	0.0668017	-0.205592	0.0312722	-0.154656	0.113973	-0.109308	0.0254187	-0.22598	0.83225	0.0195171	0.00734671	-0.215433	0.0398044	-0.158811	0.0389343	-0.243117	0.659609	-0.0586727	0.00290145	-0.155213	3.46582e-05	-0.300854	0.00275125	-0.306893	0.306951	-0.07461	0.000169791	-0.152323	0.000523109	-0.262304	1.70606e-05	-0.240433	0.0189987	-0.150911	0.254143	-0.0922803	0.00193318	-0.211414	0.449102	-0.139819	0.624609	-0.0413471	0.000453479	-0.146107	0.338551	-0.135319	3.85439e-08	-0.291192	0.0661444	-0.0860778	0.315608	-0.123215	7.08657e-05	-0.2992	0.494822	-0.0604414	0.0150605	-0.224218	7.27332e-12	-0.309343	1.88164e-18	-0.410371	0.000556816	-0.253534	0.612637	-0.046975	0.192786	-0.0874197	0.343134	-0.077191	0.0206544	-0.129289	0.123358	-0.205423	0.316398	-0.131763	4.92322e-06	-0.201672	0/0	67	0	30	0	NA	NA	NA	NA
rs3132658_ENSG00000224328	ENSG00000224328	0.596082	-0.0167484	0.01	0.022	1	0.494	-0.0116091	0.012	0.427514	1	1	1	0.468562	1	0.453912	1	0.501658	1	rs3132658	45	chr6_30263888	ENSG00000224328	MDC1-AS1	NA	NA	NA	NA	NA	NA	NA	NA	NA	NA	NA	NA	NA	NA	NA	NA	NA	NA	NA	NA	NA	NA	NA	NA	NA	NA	NA	NA	NA	NA	NA	NA	NA	NA	NA	NA	NA	NA	NA	NA	NA	NA	NA	NA	NA	NA	NA	NA	NA	NA	NA	NA	NA	NA	NA	NA	NA	NA	NA	NA	NA	NA	NA	NA	NA	NA	NA	NA	NA	NA	NA	NA	NA	NA	NA	NA	NA	NA	NA	NA	NA	NA	NA	NA	NA	NA	NA	NA	NA	NA	NA	NA	NA	NA	NA	NA	NA	NA	0/0	67	0	30	0	NA	NA	NA	NA
rs3132658_ENSG00000228022	ENSG00000228022	2.63454e-07	0.00944965	0.006	0	8.16709e-06	0.503	0.00655	0.006	0.599016	1	0.908084	1	0.991893	1	0.987571	1	0.45851	1	rs3132658	45	chr6_30263888	ENSG00000228022	HCG20	0.0367026	-0.152861	0.000142946	-0.343079	0.00534388	-0.361983	0.120025	-0.175838	0.324034	-0.152186	0.00027352	-0.295976	0.000382869	-0.61691	0.336365	-0.1666	0.12886	-0.23108	0.17685	-0.215428	0.697626	-0.0535765	0.000893567	-0.464639	0.112862	-0.256039	0.0297979	-0.39971	0.256197	-0.183629	0.131976	-0.229263	0.0297669	-0.330959	0.0573702	-0.260786	0.749129	-0.0668533	0.188132	-0.121284	7.49856e-05	-0.347709	0.0122481	-0.331841	0.000244917	-0.406683	0.0253995	-0.231468	0.0365069	-0.237285	NA	NA	0.0270155	-0.192941	0.0259764	-0.21628	0.839237	-0.0174746	0.925768	-0.0290872	0.816728	-0.0221108	0.00031975	-0.303611	0.149675	-0.228743	NA	NA	0.0269465	-0.192512	0.0222922	-0.380416	0.436968	-0.0929624	0.00139392	-0.387657	0.0898832	-0.209636	0.0173237	-0.203859	4.08532e-05	-0.318543	0.0326428	-0.354474	0.0334548	-0.331319	0.143887	-0.167339	0.0351106	-0.216766	0.0735496	-0.147016	0.527127	-0.11425	0.495938	-0.116984	0.0288051	-0.165832	0/0	67	0	30	0	NA	NA	NA	NA
rs3132658_ENSG00000231074	ENSG00000231074	0.392108	0.0541342	0.121	0.089	1	0.516	0.037523	0.032	0.505559	1	0	0	0.449128	1	0.443868	1	0.448148	1	rs3132658	45	chr6_30263888	ENSG00000231074	HCG18	0.00234155	0.185084	0.663567	0.0241951	0.450704	0.0535345	0.608954	-0.0349877	0.659402	-0.0475528	0.690875	0.0226241	0.636309	-0.0611446	0.0776322	-0.18943	0.392583	0.0899814	0.113651	0.126359	0.809201	-0.015684	0.224429	-0.0932125	0.0889281	-0.11657	0.612058	-0.0574265	0.225764	-0.136512	0.0519849	-0.153535	0.982587	0.00214249	0.306309	-0.142133	0.121818	-0.171865	0.484819	0.0461947	0.0649788	0.0771261	0.0264436	0.248265	0.364153	0.0686317	0.735824	0.0227371	0.56255	-0.0429221	0.850032	-0.00923607	0.0973847	-0.0983492	0.014042	0.160897	0.359412	0.0696045	0.648617	0.109603	0.108233	-0.148125	0.0286991	0.109591	0.148426	0.182953	0.840345	0.0100797	0.000123288	0.197065	0.0392678	0.186333	0.754861	0.0228984	0.585813	0.0326563	0.00620662	0.204065	0.0964515	0.0882648	0.150329	0.0724516	0.42137	0.0728962	0.628726	0.0405703	0.458473	0.057139	0.277605	0.0997241	0.00266853	0.12644	0.69514	-0.0491678	0.0522742	0.263253	0.668464	0.0159275	0/0	67	0	30	0	NA	NA	NA	NA
rs3132658_ENSG00000231226	ENSG00000231226	1.29494e-09	0.0123698	0.008	0	4.01431e-08	0.504	0.00857406	0.008	0.537652	1	0.860669	1	0.99174	1	0.987318	1	0.38524	1	rs3132658	45	chr6_30263888	ENSG00000231226	TRIM31-AS1	NA	NA	NA	NA	0.115211	-0.178339	NA	NA	NA	NA	NA	NA	NA	NA	NA	NA	NA	NA	NA	NA	NA	NA	NA	NA	NA	NA	NA	NA	NA	NA	NA	NA	NA	NA	NA	NA	NA	NA	0.230308	-0.109467	NA	NA	NA	NA	NA	NA	0.0132513	-0.102695	NA	NA	NA	NA	NA	NA	NA	NA	NA	NA	NA	NA	NA	NA	NA	NA	0.845567	0.0309942	NA	NA	NA	NA	NA	NA	NA	NA	NA	NA	0.382766	-0.0958559	0.643803	-0.0380555	0.297774	0.0787921	0.00541295	-0.216244	NA	NA	0.336804	-0.054279	4.36185e-05	-0.475827	NA	NA	NA	NA	0.153171	-0.219211	NA	NA	0/0	67	0	30	0	NA	NA	NA	NA
rs3132658_ENSG00000234127	ENSG00000234127	0.743148	0.0171589	0.111	0.089	1	0.51	0.0118936	0.02	0.656631	1	0.761604	1	0.810813	1	0.80138	1	0.73827	1	rs3132658	45	chr6_30263888	ENSG00000234127	TRIM26	0.0786287	0.0741975	0.164528	0.0728973	0.833677	-0.0197852	0.00175943	0.149141	0.546586	0.050457	0.00033181	0.128956	0.157289	0.167964	0.0152984	0.350117	0.00205593	0.293613	6.92845e-06	0.395735	0.00208017	0.303319	0.0856369	0.170523	0.0107621	0.231826	0.214634	0.139217	0.184262	0.135199	0.401024	0.0699236	0.000298074	0.388656	0.0100134	0.286321	0.00694282	0.452204	0.621953	0.0240332	0.00147742	0.0888299	0.736441	-0.0250108	0.026002	0.117359	0.454318	-0.0256828	0.0223676	0.104295	0.861505	0.00633078	0.0517038	0.0762591	0.0432646	0.106921	0.404978	0.0452456	0.905041	-0.0261414	0.15367	-0.127904	0.959386	0.00192817	0.891535	-0.012198	0.00456896	0.0866695	0.00133451	0.148782	0.862371	0.01642	0.378799	-0.0755162	0.870437	0.0180829	0.885979	-0.00796903	0.905144	-0.00343658	0.36631	0.0264282	0.320677	0.0713914	0.853627	0.0155713	0.488242	-0.0433995	0.000127581	-0.140038	0.540621	-0.0299223	0.955626	-0.0059118	0.701708	-0.030738	0.0139613	0.0733726	0/0	67	0	30	0	NA	NA	NA	NA
rs3132658_ENSG00000235781	ENSG00000235781	0.00155866	0.00326549	0.002	0	0.0483186	0.501	0.00226347	0.002	0.74977	1	NA	NA	0.995105	1	0.992498	1	0.6522	1	rs3132658	45	chr6_30263888	ENSG00000235781	NA	0.286929	0.0919242	0.0347691	0.192924	0.558151	-0.0731716	NA	NA	0.653892	-0.0681485	NA	NA	NA	NA	NA	NA	NA	NA	NA	NA	NA	NA	NA	NA	NA	NA	NA	NA	NA	NA	NA	NA	NA	NA	NA	NA	NA	NA	0.16305	-0.139847	0.885322	0.011265	0.786601	0.0475777	0.834334	0.0227661	0.193666	-0.124954	0.632058	0.0545477	NA	NA	0.750177	-0.0294411	NA	NA	NA	NA	0.376897	0.263262	0.673156	0.0581123	0.14932	0.101037	0.803617	-0.0378642	NA	NA	0.038625	0.182817	0.422612	-0.112629	0.73229	0.044215	0.23078	0.145185	0.0215173	0.294336	0.506009	-0.0573589	0.786911	-0.0232846	0.343731	-0.160935	0.722489	-0.0543422	0.549549	-0.0700134	0.456492	-0.0585026	0.7035	0.0268623	0.0765021	-0.262551	0.467988	0.113188	0.949304	-0.00481512	0/0	67	0	30	0	NA	NA	NA	NA
rs3132658_ENSG00000241370	ENSG00000241370	0.0667337	-0.201217	0.144	0.267	1	0.437	-0.139473	0.126	0.0171117	0.530463	0.0074496	0.230938	0.00827661	0.256575	0.0048211	0.149454	0.0195255	0.605289	rs3132658	45	chr6_30263888	ENSG00000241370	RPP21	0.791213	0.0103165	0.372983	-0.0408627	0.0716079	-0.109401	0.415503	0.0410174	0.172368	0.0871851	0.605773	0.0164144	0.829826	0.0167381	0.274686	-0.104637	0.111575	-0.0901046	0.295276	-0.0589866	0.91772	-0.00725198	0.233895	-0.080015	0.130521	0.0923688	0.071062	-0.130994	0.0221648	-0.174675	0.0688712	-0.0958281	0.445773	0.046065	0.50148	-0.0538397	0.748704	-0.0331978	0.544183	0.0265297	0.163284	0.0545642	0.772904	-0.0272035	0.541489	0.0303459	0.98088	0.00102205	0.200104	0.0601766	0.263176	0.0450737	0.888576	0.00636023	0.337564	0.0496715	0.136438	0.0661425	0.142098	-0.258304	0.0896145	0.148031	0.9794	0.00081664	0.493667	-0.0513033	0.217762	-0.0316523	0.0123157	0.0958547	0.719977	-0.0335747	0.191099	-0.064916	0.934849	-0.00625015	0.738151	0.024164	0.904786	0.00402147	0.512719	0.0203603	0.547692	0.0505836	0.83049	0.0149098	0.716245	0.0202751	0.500601	-0.0375089	0.192438	-0.053699	0.948242	0.00668349	0.879057	-0.0160851	0.598301	-0.0161324	0/0	67	0	30	0	NA	NA	NA	NA
rs3132658_ENSG00000270604	ENSG00000270604	0.292562	-0.0611021	0.042	0.089	1	0.477	-0.0423527	0.046	0.126016	1	0	0	0.172072	1	0.16031	1	0.194842	1	rs3132658	45	chr6_30263888	ENSG00000270604	HCG17	0.00424371	-0.239056	0.00185665	-0.27784	3.626e-05	-0.494725	0.231292	-0.130608	0.0591859	-0.281176	0.0665608	-0.146802	0.00318164	-0.475982	0.00441132	-0.508359	3.77924e-05	-0.549358	0.705493	-0.0601848	0.693616	-0.0577682	3.55138e-05	-0.541588	0.022033	-0.290964	0.000284039	-0.527098	0.00570411	-0.379675	0.00741028	-0.349563	7.21458e-07	-0.689759	0.780367	-0.041825	0.107982	-0.288571	0.532273	-0.0687665	0.00803196	-0.232873	NA	NA	0.460281	-0.0776295	0.0362781	-0.191357	0.0116397	-0.276178	0.08031	-0.160489	0.0642847	-0.166457	0.308781	-0.104165	0.5289	0.0638472	0.170022	-0.432234	0.334846	-0.128287	0.137293	-0.135845	0.491327	-0.116022	0.124022	-0.105229	0.0761751	-0.15043	0.327835	-0.151922	0.025126	-0.283358	0.0197932	-0.271487	0.116476	-0.214501	0.402015	-0.0691273	0.50666	-0.0542863	0.000483322	-0.530755	0.753876	-0.0441655	0.00236913	-0.354807	0.01956	-0.272374	0.130737	-0.119576	0.180377	0.229459	0.178648	-0.224546	NA	NA	0/0	67	0	30	0	NA	NA	NA	NA
rs3132658_ENSG00000272540	ENSG00000272540	0.450648	-0.0478811	0.109	0.156	1	0.477	-0.0331886	0.046	0.327988	1	0	0	0.480119	1	0.465448	1	0.423593	1	rs3132658	45	chr6_30263888	ENSG00000272540	NA	0.338731	0.0752113	0.460619	-0.0623117	0.487349	-0.0587298	0.638614	0.0393206	0.91804	0.0134922	0.00627174	0.19387	0.203677	-0.205544	0.921694	0.0163629	0.519665	0.0904543	0.978826	0.00292586	0.0586528	0.232856	0.875675	0.0222486	0.967497	0.00590744	0.798309	0.0422931	0.551017	-0.0847607	0.143539	-0.20528	0.359632	0.153018	0.816855	-0.0393705	0.954423	-0.0110145	0.362493	-0.0886278	0.715339	0.0225419	0.281671	-0.17269	0.591381	0.0487605	0.0108012	0.215917	0.392458	0.0828547	0.124212	0.104592	0.769383	0.0223147	0.62668	0.0469109	0.265248	-0.103384	0.868258	0.0433194	0.954376	0.00629434	0.647928	0.0278895	0.378614	-0.129769	0.888589	0.00969203	0.671124	0.0327764	0.964874	0.00717785	0.343271	0.107963	0.0292532	0.232877	0.179738	-0.134976	0.854437	-0.0106414	0.161151	0.0895003	0.465576	0.0874904	0.174398	0.177707	0.614464	-0.054967	0.00537886	0.262742	0.26083	0.0759873	0.645047	-0.0748006	0.730809	0.0486522	0.61976	0.0338417	0/0	67	0	30	0	NA	NA	NA	NA
rs3132658_ENSG00000281831	ENSG00000281831	0.00155866	0.00326549	0.002	0	0.0483186	0.501	0.00226347	0.002	0.74977	1	NA	NA	0.995105	1	0.992498	1	0.6522	1	rs3132658	45	chr6_30263888	ENSG00000281831	HCP5B	2.13645e-18	0.708116	2.37377e-12	0.631104	3.77586e-10	0.779468	4.08415e-07	0.553468	0.000264741	0.579949	1.03398e-09	0.485322	0.0290155	0.369142	0.000117769	0.648399	0.00175685	0.446554	0.398397	-0.142003	0.126424	-0.226657	0.0768168	0.243637	0.000218276	0.548239	9.49334e-05	0.659772	0.12683	0.222856	0.00908345	0.332006	2.41832e-05	0.628898	0.0373504	0.317171	0.0052123	0.487808	5.47773e-10	0.629536	NA	NA	3.14277e-05	0.71693	2.22884e-07	0.552911	5.92307e-14	0.716765	1.40113e-09	0.621588	8.56832e-16	0.625807	1.1808e-09	0.536619	0.000125573	0.383889	1.61932e-06	0.461024	0.0260328	0.681035	6.69221e-11	0.759606	8.58323e-22	0.765483	0.000358882	0.533005	6.94032e-14	0.532882	4.54365e-19	0.722167	9.79311e-08	0.840336	6.98017e-06	0.552413	2.51704e-07	0.645299	5.2316e-11	0.822982	1.09019e-11	0.544934	2.75662e-18	0.667736	5.52258e-06	0.711497	8.90529e-08	0.724491	4.58896e-07	0.574745	5.45752e-07	0.569191	1.84697e-15	0.605711	0.000220151	0.730729	0.000113869	0.605507	2.72483e-23	0.754563	0/0	67	0	30	0	NA	NA	NA	NA
rs3132680_ENSG00000066379	ENSG00000066379	0.389439	-0.0197921	0.513	0.57	1	0.477	-0.0137189	0.046	0.301611	1	0.058964	1	0.76026	1	0.737127	1	0.413945	1	rs3132680	151	chr6_30105417	ENSG00000066379	POLR1H	0.77603	-0.00925868	0.298369	-0.0360864	0.513327	0.0409766	0.540525	-0.0293487	0.680044	-0.0304436	0.109442	-0.0550582	0.638093	-0.0430259	0.054705	-0.173473	0.241216	-0.0862973	0.0987827	-0.10506	0.0529726	-0.149186	0.458162	-0.0645591	0.347882	-0.0661624	0.396413	-0.0771192	0.0351433	-0.132861	0.119885	-0.086343	0.21878	-0.0823426	0.0642993	-0.143226	0.66183	0.0458777	0.0280959	-0.086157	0.603573	0.0234733	0.2121	-0.100562	0.898009	0.00706723	0.600938	0.0204468	0.998643	-8.7976e-05	0.469352	-0.0289464	0.14484	-0.0672005	0.557933	-0.0316372	0.297526	0.0466345	0.0784525	-0.220389	0.445349	-0.0562122	0.0276682	-0.081291	0.110625	-0.135735	0.324424	0.0307399	0.220324	-0.0436563	0.776628	-0.0238786	0.385635	0.0423795	0.26993	-0.0748644	0.407751	-0.0612767	0.114414	-0.0520252	0.735661	0.0101244	0.779045	-0.0177033	0.14204	-0.071874	0.183464	-0.067551	0.468575	0.0394874	0.631666	-0.0205915	0.0795183	0.166296	0.980336	-0.00190201	0.547371	-0.0160915	2024-01-01	0	45	0	105	NA	NA	NA	NA
rs3132680_ENSG00000204569	ENSG00000204569	0.535985	-0.0218949	0.107	0.126	1	0.491	-0.0151764	0.018	0.48029	1	0.572323	1	0.552741	1	0.545523	1	0.521999	1	rs3132680	151	chr6_30105417	ENSG00000204569	PPP1R10	0.110976	-0.0533246	0.0680511	-0.0696194	0.947867	-0.00521817	0.337304	-0.0459651	0.0769915	-0.193909	0.420355	-0.026319	0.476565	-0.0792533	0.866614	-0.0186547	0.532017	-0.0552524	0.620881	-0.0320328	0.121798	0.0920913	0.617444	-0.0432922	0.59004	-0.0502319	0.808163	0.0212211	0.118795	-0.140914	0.95884	-0.0043636	0.139223	-0.115382	0.915592	0.0149243	0.940645	-0.0106552	0.913266	0.0059491	0.454607	-0.0202215	0.719116	0.0303606	0.635355	0.0339007	0.879911	0.00851873	0.228979	-0.0755104	0.967457	-0.00174053	0.861021	0.0097139	0.529338	-0.0386741	0.917322	0.00578092	0.113122	-0.24409	0.313167	-0.0770315	0.416085	-0.0271639	0.0566912	-0.222853	0.79759	0.00750971	0.630316	0.0193832	0.551063	-0.0396663	0.589466	0.0363274	0.00165345	-0.227915	0.865684	-0.0147973	0.463424	-0.0207696	0.622821	-0.0133139	0.484526	-0.0705138	0.241609	-0.0891716	0.201708	-0.0733334	0.887517	0.00882733	0.0305091	-0.0962665	0.834893	0.0245703	0.573687	-0.0609025	0.712601	0.0074333	2024-01-01	0	45	0	105	NA	NA	NA	NA
rs3132680_ENSG00000204574	ENSG00000204574	0.785386	0.0125672	0.16	0.152	1	0.504	0.00871092	0.008	0.805337	1	0.866582	1	0.77169	1	0.76873	1	0.788443	1	rs3132680	151	chr6_30105417	ENSG00000204574	ABCF1	0.000537948	0.0818497	0.000172911	0.0752121	0.345317	-0.0415899	0.000208644	0.107431	0.0241061	0.107922	0.0194603	0.0560121	0.838029	-0.0189698	0.713707	0.0274784	0.553287	0.0303422	0.474926	0.0274539	0.633131	0.0197655	0.302956	-0.0390913	0.140136	-0.0549722	0.495837	0.0416274	0.12389	0.0885642	0.905291	-0.00463301	0.386845	0.0480891	0.234819	-0.0976029	0.59213	0.0514095	0.000735394	0.110301	0.000795925	0.0565025	0.0375311	0.13976	0.000101841	0.0973503	0.00021195	0.0914112	0.000232595	0.0952089	0.046133	0.0391331	0.000136422	0.0808022	0.0912812	0.0458302	0.0324495	0.0489511	0.248163	0.104675	0.687326	-0.0143039	0.0051207	0.0591667	0.340485	0.0582607	4.23234e-05	0.0738004	0.00205772	0.0769663	0.0231785	0.0955917	0.000570348	0.112441	0.0648069	0.0831704	0.0166197	0.0969869	4.42322e-05	0.0871284	2.4286e-07	0.102044	0.0706984	0.0829333	0.0026218	0.115941	0.0135679	0.0726648	0.322257	-0.0539895	0.000384045	0.076072	0.0706629	0.130474	0.0284081	0.104666	0.288242	0.0133956	2024-01-01	0	45	0	105	NA	NA	NA	NA
rs3132680_ENSG00000204576	ENSG00000204576	0.552402	-0.0160003	0.064	0.079	1	0.492	-0.0110905	0.016	0.457932	1	0	0	0.588735	1	0.581648	1	0.539333	1	rs3132680	151	chr6_30105417	ENSG00000204576	PRR3	0.165782	0.0449492	0.038806	0.0548152	0.166371	0.0664887	0.882646	0.00555953	0.984489	-0.00122293	0.906655	-0.00406618	0.688125	0.0421329	0.632136	-0.0393834	0.3401	0.0728308	0.882841	0.00852311	0.0121693	-0.171419	0.103415	0.0906727	0.988645	-0.000737798	0.796019	0.0122306	0.776366	-0.0122085	0.814931	-0.0153866	0.317664	0.0858298	0.590746	0.0410822	0.166496	-0.153595	0.423496	0.0280013	0.0261899	-0.0909151	0.240943	0.0954606	0.208776	0.0586374	0.38578	-0.038048	0.728925	-0.012215	0.154515	-0.0452436	0.334032	0.0298087	0.677713	0.015849	0.566212	0.0202793	0.68337	0.0478388	0.210331	-0.0699438	0.677648	0.0113235	0.45629	-0.0748815	0.0944049	0.0548278	0.767074	-0.00958461	0.46693	0.0341716	0.479758	0.0414214	0.474961	0.0377776	0.725527	0.0215253	0.965526	0.00111339	0.292424	0.0307149	0.387084	0.039823	0.52273	-0.0367257	0.506202	-0.0341808	0.635059	0.0218168	0.2643	0.0381291	0.712604	0.0298175	0.0064051	-0.24736	0.254449	-0.0309686	2024-01-01	0	45	0	105	NA	NA	NA	NA
rs3132680_ENSG00000204590	ENSG00000204590	0.0319221	-0.0727903	0.05	0.106	0.734208	0.472	-0.0504544	0.056	0.00262153	0.0602952	0	0	0.00537398	0.123601	0.00537035	0.123518	0.00915804	0.210635	rs3132680	151	chr6_30105417	ENSG00000204590	GNL1	0.26828	0.0256031	0.570113	0.0150062	0.777425	-0.0145179	0.0255949	0.0673461	0.611804	0.0245223	0.320476	0.0225754	0.433482	-0.064898	0.929082	0.00498199	0.635751	-0.0189574	0.8532	-0.00827502	0.0886986	0.0858626	0.272768	-0.0393845	0.508306	0.0226044	0.096183	0.0921919	0.19379	0.0888556	0.307897	-0.0385584	0.772122	0.0124381	0.529209	0.0499189	0.586494	0.0398009	0.0122607	0.0873566	0.603109	-0.0152114	0.547912	-0.0555391	0.932627	0.00340413	0.461858	-0.0188842	0.521045	0.0242269	0.153075	0.0409177	0.0848346	0.0504366	0.560834	0.0191437	0.721843	-0.00905706	0.863774	-0.022819	0.695504	-0.0224013	0.562789	0.0136588	0.943994	0.00569186	0.215404	-0.0468254	0.880388	0.00366553	0.152505	-0.0490305	0.0792225	-0.0524195	0.9854	-0.000727775	0.0285401	0.135403	0.951026	0.00175415	0.31883	0.0280582	0.436551	0.0332726	0.0904177	0.0848592	0.6126	-0.0200554	0.262387	0.0352666	0.881645	0.00364531	0.507112	0.0560664	0.805896	-0.0180898	0.806086	-0.00387725	2024-01-01	0	45	0	105	NA	NA	NA	NA
rs3132680_ENSG00000204592	ENSG00000204592	0.796276	-0.00942229	0.621	0.642	1	0.495	-0.00653103	0.01	0.827524	1	0.925859	1	0.887604	1	0.874103	1	0.798257	1	rs3132680	151	chr6_30105417	ENSG00000204592	HLA-E	0.0443393	0.0486109	0.000615119	0.0922018	0.580945	-0.0352768	0.276998	-0.0356845	0.0165731	0.112219	0.392853	0.016166	0.390768	0.0540449	0.621674	0.0307889	0.151039	-0.0536546	0.732251	-0.0176972	0.889584	-0.00574181	0.804114	0.0100977	0.499377	0.0284985	0.117969	-0.0620559	0.80429	0.0099164	0.351818	-0.0416818	0.0604757	-0.0724288	0.51479	0.0418627	0.746393	-0.0282792	0.0266182	0.0550662	0.0589742	0.0358865	0.52948	0.0388779	0.123644	0.0668243	0.0039021	0.10736	0.000571098	0.117872	0.000572365	0.104609	0.204346	0.0385441	0.389297	0.0304754	0.848703	0.00565584	0.0212117	-0.266254	0.793783	-0.0116138	0.345019	0.0189478	0.106567	0.155079	0.642284	0.0116548	0.725667	0.00876582	0.0663956	0.101074	0.879917	0.00589213	0.843227	-0.00834212	0.945255	-0.00407524	0.395467	0.0262367	0.082507	0.0476248	0.0630161	0.0993159	0.570293	-0.0263397	0.637945	-0.0180915	0.964706	-0.00120769	0.0471846	0.0593724	0.104173	0.115136	9.12559e-05	0.364449	0.0937195	0.0266005	2024-01-01	0	45	0	105	NA	NA	NA	NA
rs3132680_ENSG00000204599	ENSG00000204599	0.765169	0.00460553	0.016	0.013	1	0.501	0.00319231	0.002	0.820307	1	0	0	0.769194	1	0.760211	1	0.782658	1	rs3132680	151	chr6_30105417	ENSG00000204599	TRIM39	0.88877	-0.00416795	0.214623	0.0453189	0.265006	-0.0778734	0.680821	-0.0153204	0.651216	0.0261623	0.661523	-0.0102913	0.350644	-0.0967956	0.527445	-0.0528173	0.467989	-0.0443719	0.728715	-0.0203826	0.285186	0.0708394	0.805258	-0.0162611	0.214767	0.085841	0.116128	-0.103011	0.368041	0.0640466	0.0205963	-0.164786	0.693483	0.025919	0.143451	-0.128966	0.444136	-0.0616402	0.487022	0.0294908	0.580178	0.0193797	0.997381	-0.000326497	0.707402	0.0123239	0.215942	0.0335302	0.902419	-0.00372897	0.300847	0.0295087	0.108677	-0.0398539	0.982832	-0.00101127	0.13015	0.080901	0.0131086	0.331953	0.0313409	0.118685	0.411369	0.0250934	0.190577	-0.12139	0.354992	0.0223821	0.459411	0.0243375	0.822375	0.0134927	0.728147	-0.0154351	0.905181	0.0059127	0.536129	-0.0354126	0.00155096	0.102391	0.318779	0.0320108	0.166199	0.070643	0.237045	0.0645695	0.177164	0.051975	0.0932121	0.0533175	0.127604	0.0388177	0.832495	-0.017435	0.577382	-0.0479426	0.586247	0.0118588	2024-01-01	0	45	0	105	NA	NA	NA	NA
rs3132680_ENSG00000204619	ENSG00000204619	0.824768	-0.00299371	0.011	0.013	1	0.499	-0.00207508	0.002	0.809789	1	NA	NA	0.810917	1	0.810912	1	0.814634	1	rs3132680	151	chr6_30105417	ENSG00000204619	PPP1R11	0.00542753	-0.065046	0.130472	-0.0517315	0.857983	0.00989262	0.883671	0.00394692	0.817809	0.0102603	0.0591467	0.0369841	0.582283	0.0331263	0.99502	-0.000344982	0.745958	0.0177396	0.599542	0.0325447	0.899428	-0.00782772	0.171975	0.0591766	0.523026	0.0255522	0.0419336	-0.0967942	0.642972	-0.0240928	0.917001	-0.00401065	0.883604	0.00815157	0.157601	-0.127664	0.136323	-0.141255	0.962831	0.00128171	0.0815352	-0.0394047	0.23798	0.0860784	0.812482	-0.00921083	0.147742	-0.0355645	0.866184	-0.00381855	0.0433739	0.0559858	0.262115	0.024763	0.203225	-0.0404892	0.0715644	-0.0474762	0.931395	-0.00697237	0.341337	0.0432662	0.951917	-0.00138297	0.0950393	0.116799	0.504109	-0.0117617	0.0656565	-0.0355912	0.804685	0.0143952	0.978583	-0.00123867	0.982735	-0.00132434	0.195915	-0.0588297	0.204537	-0.0276167	0.00238908	-0.0593457	0.613092	-0.0187995	0.777502	0.0151629	0.122061	0.0591367	0.00278688	0.111776	0.801099	0.005296	0.740782	-0.022731	0.00403983	-0.207931	0.00212067	0.0500941	2024-01-01	0	45	0	105	NA	NA	NA	NA
rs3132680_ENSG00000204625	ENSG00000204625	0.904962	0.00115649	0.007	0.007	1	0.5	0.000801617	0	0.90962	1	NA	NA	0.909824	1	0.909822	1	0.907851	1	rs3132680	151	chr6_30105417	ENSG00000204625	HCG9	0.0406471	0.133469	0.433012	0.0572953	0.0138988	0.250855	NA	NA	0.566912	0.067546	NA	NA	NA	NA	0.001152	0.393047	0.045806	0.224301	NA	NA	NA	NA	NA	NA	NA	NA	NA	NA	0.313319	0.129671	0.00866472	0.284066	0.0751538	0.206441	NA	NA	0.745343	0.049948	0.083326	0.13901	NA	NA	NA	NA	0.101222	0.141585	0.0220621	0.191021	0.0289941	0.19111	NA	NA	0.00960036	0.193899	0.00276403	0.259585	0.0050136	0.236253	0.797552	-0.0435425	NA	NA	0.058076	0.131507	0.70677	-0.0478931	NA	NA	0.130491	0.101721	NA	NA	0.000592724	0.312063	0.0269055	0.224069	0.121799	0.179845	NA	NA	NA	NA	0.162233	0.162819	0.368831	-0.0890841	0.00458405	0.245858	NA	NA	1.23801e-07	0.338451	0.179629	0.202428	NA	NA	0.0438822	0.0957836	2024-01-01	0	45	0	105	NA	NA	NA	NA
rs3132680_ENSG00000204632	ENSG00000204632	0.00466574	0.00267724	0.002	0	0.107312	0.501	0.00185572	0.002	0.596406	1	NA	NA	0.994255	1	0.991159	1	0.457569	1	rs3132680	151	chr6_30105417	ENSG00000204632	HLA-G	0.000562046	0.200913	0.00117632	0.224579	0.00384291	0.279467	0.0084942	0.209884	0.0173863	0.264775	0.0153932	0.135689	0.0261857	0.263539	0.0766977	0.230135	0.789196	0.0271555	0.0348014	0.238743	0.958142	0.00530129	0.974014	0.00305217	0.036844	0.230812	0.00140023	0.350372	0.0188105	0.258303	0.0189641	0.230603	0.0917478	0.172119	0.126613	0.199985	0.00181967	0.432366	0.00418746	0.229651	0.000700496	0.237676	0.545232	-0.0745685	0.000665292	0.278352	8.64528e-05	0.272596	0.000121792	0.309768	0.0005482	0.20801	0.000463753	0.260843	0.147807	0.116684	0.11069	0.115377	0.936856	0.011915	3.83734e-05	0.387738	0.275073	-0.0620922	0.351412	0.144883	7.26691e-06	0.248662	0.0131171	0.163424	0.0145725	0.27978	0.299776	0.0767191	0.130403	-0.065983	0.0230911	0.253388	0.000153478	0.242322	3.72059e-05	0.230113	0.126252	0.14181	0.203206	0.137355	0.0288777	0.16782	1.19299e-11	-0.476562	1.71016e-06	0.266247	0.19114	0.201003	0.0550361	0.2411	0.000489794	0.186478	2024-01-01	0	45	0	105	NA	NA	NA	NA
rs3132680_ENSG00000204642	ENSG00000204642	0.153694	-0.0588725	0.209	0.272	1	0.471	-0.0408073	0.058	0.0833144	1	0.0116806	0.268654	0.230796	1	0.208666	1	0.147543	1	rs3132680	151	chr6_30105417	ENSG00000204642	HLA-F	0.656974	-0.0125854	0.973619	0.000965759	0.643911	0.0373689	0.525118	-0.0213012	0.266099	0.058857	0.0665362	-0.0470088	0.183569	-0.11487	0.0322442	-0.168821	0.130041	-0.0973268	9.92096e-09	-0.499497	3.01781e-12	-0.563987	0.740504	-0.0203251	0.10367	-0.100711	0.073238	-0.114973	0.424946	-0.0480704	0.422588	-0.042998	0.284435	-0.0670278	0.553159	0.0555293	0.394709	0.0908853	0.371906	-0.0317583	5.23914e-09	0.333192	0.124804	0.0959387	0.354748	0.0385823	0.117257	0.0597202	0.146051	0.0503669	0.552215	0.0190013	0.537526	0.0203546	0.626127	0.0175471	0.480365	-0.018731	0.0548989	-0.194925	0.0701837	0.156902	0.121877	-0.0358044	0.0269371	0.232764	0.142283	-0.0476586	0.40201	-0.0272809	0.514478	0.0425102	0.424316	0.045171	0.408219	-0.0531982	0.559057	-0.0350356	0.909518	-0.00454889	0.74156	-0.0140035	0.617857	0.0329336	0.752991	-0.0177328	0.889635	-0.00690289	0.00925615	0.166074	0.929498	-0.00245095	0.525407	0.0424907	0.252255	0.0868659	0.445618	0.0309347	2024-01-01	0	45	0	105	NA	NA	NA	NA
rs3132680_ENSG00000204681	ENSG00000204681	0.0179133	0.0242454	0.023	0.007	0.412007	0.508	0.0168056	0.016	0.181955	1	1	1	0.207132	1	0.204777	1	0.116479	1	rs3132680	151	chr6_30105417	ENSG00000204681	GABBR1	0.0196322	-0.0618792	0.61528	-0.0113455	0.499764	-0.0288245	0.128259	-0.0325824	0.507515	-0.0277151	0.00109911	-0.0625	0.106267	-0.0824868	0.174757	-0.0829109	0.0461498	-0.096125	0.618192	0.0230468	0.1673	-0.0685807	0.18332	-0.0655455	0.00258047	-0.172261	0.286582	-0.0393556	0.204275	-0.0545608	0.027306	-0.101216	0.451501	-0.0447771	0.548766	-0.0359887	0.083958	-0.119628	0.503407	-0.0189805	0.568746	0.0116098	0.73075	0.0425107	0.0365147	-0.0574253	0.0383455	-0.0496957	0.301812	-0.029639	0.00313434	-0.0662201	5.81199e-05	-0.0845235	0.467149	-0.0199494	0.536754	0.0173516	0.666335	-0.0406654	0.0400817	-0.106365	0.202795	-0.0309918	0.722532	0.0250401	0.0200813	-0.0557171	0.00264432	-0.0665793	0.140974	0.0898822	0.0204431	-0.0973032	0.301607	-0.0455281	0.835786	0.00924661	0.0668382	-0.0423088	0.228729	-0.025792	0.844258	0.00567956	0.748312	-0.0168296	0.505811	-0.0200864	0.354611	-0.0243744	0.0257886	-0.0536681	0.866087	0.0107962	0.050222	-0.085351	0.218052	0.0337569	2024-01-01	0	45	0	105	NA	NA	NA	NA
rs3132680_ENSG00000206503	ENSG00000206503	0.220598	0.0657551	1	0.993	1	0.539	0.045578	0.078	0.105852	1	0.00575955	0.13247	0.154334	1	0.0222378	0.511469	0.216821	1	rs3132680	151	chr6_30105417	ENSG00000206503	HLA-A	4.16708e-17	-0.269407	1.00605e-05	-0.169959	0.0610176	-0.147526	0.00522635	-0.173423	0.0367138	-0.14661	0.000792616	-0.109759	0.0169231	-0.21181	0.063646	-0.136841	0.0181449	-0.133518	0.000420665	-0.309125	0.000189778	-0.295185	0.00926649	-0.145974	0.0538244	-0.103124	0.00165924	-0.217639	0.516571	-0.0440011	0.00810513	-0.157003	0.0031938	-0.163348	0.134944	-0.137874	0.275306	-0.112709	2.0276e-07	-0.197867	7.42829e-12	-0.379843	2.50936e-07	-0.377129	0.0562129	-0.107393	0.0548494	-0.0629241	0.0066185	-0.149144	0.000330789	-0.149649	6.68567e-06	-0.217001	0.0445342	-0.128224	0.000841303	-0.177371	0.00593628	-0.313283	0.491576	0.0459831	2.06141e-09	-0.183557	0.431943	-0.0962588	6.02634e-09	-0.227563	1.19457e-09	-0.201997	0.0769723	-0.144213	0.00087812	-0.174084	0.836978	-0.0132575	0.588423	-0.0410527	3.95879e-09	-0.206985	2.48033e-16	-0.285657	0.759768	-0.0170008	0.00220957	-0.201754	3.19857e-05	-0.209687	0.989199	0.000876826	4.75174e-08	-0.224232	0.282518	-0.104683	0.824095	-0.0214358	5.86875e-18	-0.268569	2024-01-01	0	45	0	105	NA	NA	NA	NA
rs3132680_ENSG00000214922	ENSG00000214922	0.990093	0.00869739	0.197	0.205	1	0.497	0.00602857	0.006	0.872119	1	0.0220755	0.507736	0.854977	1	0.851397	1	0.990406	1	rs3132680	151	chr6_30105417	ENSG00000214922	HLA-F-AS1	0.00033474	0.131062	0.455952	0.0261542	0.0492152	-0.126994	0.00744397	0.100234	0.0207894	0.140504	5.71041e-07	0.181215	0.202847	-0.155905	0.00107936	-0.415157	0.166263	-0.0860375	7.22108e-10	-0.684769	1.0217e-11	-0.688091	0.00308504	-0.259668	0.000658388	-0.326218	0.111372	-0.148746	0.0277635	-0.225949	0.0660215	-0.108191	0.0327756	-0.140899	0.460675	0.0895205	0.647703	-0.0660796	0.0477128	0.0823863	2.49355e-05	0.182632	0.64461	0.045973	0.191881	0.0680018	0.670117	-0.0198203	0.0744211	0.0782671	0.866973	0.00721285	0.0223263	0.0910752	0.0165312	0.14435	0.144839	0.0778265	0.260092	-0.134426	0.405333	-0.0608378	1.43258e-05	0.122048	0.411362	0.0812001	0.00170395	0.133742	0.0236823	0.0938124	0.271511	-0.0773826	0.0397242	0.14804	3.17523e-05	-0.34572	0.405255	0.0654106	0.0471332	0.0902275	0.0946159	0.0650531	0.127506	0.0771111	0.567995	-0.0356601	0.763575	-0.017868	0.302467	0.0603963	0.0975787	0.0579449	0.984436	-0.00167647	0.221848	0.0887539	0.0030465	0.117659	2024-01-01	0	45	0	105	NA	NA	NA	NA
rs3132680_ENSG00000231074	ENSG00000231074	0.265835	-0.0461603	0.119	0.152	1	0.483	-0.0319959	0.034	0.214742	1	0.698059	1	0.22997	1	0.220267	1	0.232529	1	rs3132680	151	chr6_30105417	ENSG00000231074	HCG18	0.0801107	0.0769004	0.237506	0.0481761	0.934995	0.00452191	0.0571171	0.0928679	0.0107903	0.188919	0.00202094	0.125158	0.483474	-0.0694726	0.472279	-0.0553473	0.0590835	0.140813	0.00142721	0.174463	0.0194349	0.107859	0.308843	0.0612353	0.920078	-0.00535778	0.187063	0.102933	0.795688	0.0215566	0.00202156	0.178337	0.00706778	0.188606	0.873333	0.0173084	0.836154	-0.017987	0.0727378	0.0877077	0.0438625	-0.0654176	0.0788385	-0.145857	0.000519183	0.200509	0.344121	0.0510953	0.0154967	0.129116	0.264107	0.0405098	0.010174	0.114976	0.0701807	0.0939786	3.79447e-05	0.240952	0.113843	0.240205	0.0552029	0.139717	0.0121028	0.0935529	0.843419	0.0217426	0.0131256	0.0915814	0.00453361	0.105566	0.104511	0.0981751	0.0747194	0.090118	0.932302	-0.00370419	0.0097448	0.15748	0.026445	0.0910744	0.0124825	0.0930701	0.0297543	0.144797	0.00335541	0.175039	0.0910242	0.0990514	0.00902693	0.189603	0.000117434	0.120279	0.244529	0.106057	0.155942	0.14136	0.0194578	0.0624525	2024-01-01	0	45	0	105	NA	NA	NA	NA
rs3132680_ENSG00000231226	ENSG00000231226	0.158221	-0.0263756	0.008	0.026	1	0.491	-0.0182821	0.018	0.0122336	0.281374	0	0	0.0298359	0.686225	0.0220026	0.506061	0.0497677	1	rs3132680	151	chr6_30105417	ENSG00000231226	TRIM31-AS1	NA	NA	NA	NA	0.410009	-0.0729764	NA	NA	NA	NA	NA	NA	NA	NA	NA	NA	NA	NA	NA	NA	NA	NA	NA	NA	NA	NA	NA	NA	NA	NA	NA	NA	NA	NA	NA	NA	NA	NA	0.0272255	-0.148867	NA	NA	NA	NA	NA	NA	0.0608963	-0.0624538	NA	NA	NA	NA	NA	NA	NA	NA	NA	NA	NA	NA	NA	NA	NA	NA	0.906411	-0.0161968	NA	NA	NA	NA	NA	NA	NA	NA	NA	NA	0.0856452	0.1536	4.97552e-09	0.365403	4.34888e-09	0.324125	0.159042	-0.0819499	NA	NA	0.158932	-0.0606062	1.01191e-36	-1.03121	NA	NA	NA	NA	0.914032	0.0121764	NA	NA	2024-01-01	0	45	0	105	NA	NA	NA	NA
rs3132680_ENSG00000234127	ENSG00000234127	0.143685	-0.053896	0.109	0.159	1	0.476	-0.0373578	0.048	0.0628895	1	0.00175062	0.0402643	0.174145	1	0.14458	1	0.123038	1	rs3132680	151	chr6_30105417	ENSG00000234127	TRIM26	0.476838	-0.0216456	0.81966	-0.00878388	0.385438	0.0637704	0.495354	-0.0234355	0.135357	0.0863893	0.00246645	-0.0780082	0.131683	-0.137274	0.0749457	-0.184444	0.683655	-0.0280632	0.365212	0.0573728	0.110483	-0.113781	0.430219	-0.061547	0.311697	-0.0720033	0.00311491	-0.225915	0.110737	-0.119469	0.975361	0.0018991	0.560002	-0.0464194	0.719503	-0.0316245	0.560151	-0.0774004	0.0905579	-0.0609768	0.797585	-0.00560187	0.735036	-0.0185908	0.611714	-0.020754	0.597729	-0.0145283	0.781287	-0.00921205	0.00673603	0.0727587	0.312484	-0.029979	0.710643	-0.0155649	0.417669	0.034347	0.322875	0.137778	0.791987	-0.0187686	0.121023	0.0436718	0.612049	-0.0392551	0.000655314	-0.0769263	0.956236	-0.00184763	0.371308	-0.0563887	0.140489	0.0873495	0.773005	-0.023258	0.857186	0.00816233	0.234425	0.0265093	0.00465353	0.0611473	0.264822	0.05933	0.27265	0.0664854	0.972181	-0.00166483	0.378797	-0.0259027	0.596277	-0.0192754	0.349126	-0.0723145	0.384392	-0.0510139	4.56948e-06	0.0979236	2024-01-01	0	45	0	105	NA	NA	NA	NA
rs3132680_ENSG00000235781	ENSG00000235781	0.0015585	0.00334577	0.002	0	0.0358455	0.501	0.00231911	0.002	0.55364	1	NA	NA	0.99417	1	0.991019	1	0.406179	1	rs3132680	151	chr6_30105417	ENSG00000235781	NA	0.396929	0.052683	0.19176	0.0876912	0.468698	-0.0706539	NA	NA	0.369979	0.0943628	NA	NA	NA	NA	NA	NA	NA	NA	NA	NA	NA	NA	NA	NA	NA	NA	NA	NA	NA	NA	NA	NA	NA	NA	NA	NA	NA	NA	0.938236	-0.00576263	0.603332	0.0315282	0.703113	0.0495042	0.307272	0.0857225	0.622504	-0.0379996	0.788417	0.022114	NA	NA	0.315498	-0.0701187	NA	NA	NA	NA	0.617701	0.0953239	0.131565	0.163912	0.761004	0.0158934	0.946871	0.00878533	NA	NA	0.0828613	-0.110765	0.668005	0.0402106	0.120077	0.138642	0.919964	-0.00887024	0.233495	-0.12517	0.416651	-0.0541924	0.271385	-0.0701698	0.522631	-0.0805372	0.729506	-0.0380552	0.355627	0.0823205	0.159177	0.0877904	0.303307	0.0540274	0.459807	0.0803138	0.447338	0.0867085	0.597794	-0.0287733	2024-01-01	0	45	0	105	NA	NA	NA	NA
rs3132680_ENSG00000241370	ENSG00000241370	0.804727	0.0118597	0.145	0.139	1	0.503	0.00822052	0.006	0.833876	1	0.793745	1	0.781988	1	0.775012	1	0.808022	1	rs3132680	151	chr6_30105417	ENSG00000241370	RPP21	0.284659	0.0300157	0.280767	0.0362939	0.21648	-0.0587115	0.260025	0.0405853	0.469349	0.0321016	0.196936	0.0293571	0.456177	0.0444693	0.0947242	0.113831	0.126415	-0.0616496	0.118204	-0.0610154	0.0785339	-0.0880466	0.456176	0.0393057	0.0102567	0.120581	0.669953	0.0215066	0.30019	-0.0587527	0.0727558	-0.0697319	0.453144	0.0327838	0.906826	-0.0073151	0.586125	-0.0438596	0.599086	0.0170338	0.980641	-0.000738751	0.112065	-0.110172	0.16357	-0.0533805	0.35357	-0.0317046	0.994683	-0.000226693	0.0887531	-0.0509028	0.00592192	-0.093991	0.774066	-0.0117615	0.247782	0.0400668	0.0114647	-0.278182	0.272694	0.0759007	0.209076	-0.0295656	0.659494	-0.0286068	0.00206673	0.0583364	0.134299	-0.0414929	0.0549043	0.119063	0.102	-0.056105	0.300247	0.0575299	0.0827009	-0.101958	0.163249	0.0362259	0.00201735	0.0708658	0.0729626	-0.111114	0.718856	-0.0180307	0.681588	0.0174407	0.191904	0.0576901	0.199959	-0.0392866	0.468373	0.0543196	0.746847	0.0249651	0.21146	0.027543	2024-01-01	0	45	0	105	NA	NA	NA	NA
rs3132680_ENSG00000270604	ENSG00000270604	0.192798	0.025522	0.043	0.026	1	0.508	0.0176905	0.016	0.312076	1	0	0	0.302264	1	0.298047	1	0.268919	1	rs3132680	151	chr6_30105417	ENSG00000270604	HCG17	0.255935	0.0686415	0.567455	-0.037678	0.846445	-0.018508	0.800854	0.0197174	0.488238	-0.0719096	0.358014	0.0527151	0.424184	-0.100878	0.357576	0.118954	0.584483	0.0533311	0.0699612	0.199312	0.0313831	0.224533	0.193191	0.136703	0.483148	0.0696755	0.0483351	0.201837	0.575997	0.057393	0.407215	0.0806126	0.438382	0.0816539	0.94108	-0.00864265	0.0637174	0.258286	0.306351	0.0833807	0.0902614	-0.115921	NA	NA	0.241205	0.0950564	0.80924	-0.0177575	0.13623	0.118411	0.150961	0.0979953	0.0027973	0.202585	0.467882	-0.0587544	0.949934	-0.00496735	0.425953	0.161372	0.925863	0.0098103	0.103462	0.110856	0.484264	-0.102084	0.697279	0.0197032	0.954893	0.00347026	0.388395	-0.0893503	0.252893	0.100429	0.637569	0.0401855	0.437723	0.0867726	0.0193169	0.148901	0.777057	0.017157	0.414662	0.0938508	0.258829	-0.114218	0.820065	0.0204077	0.618768	0.0463632	0.10192	0.0962691	0.235206	0.148263	0.890062	-0.0169529	NA	NA	2024-01-01	0	45	0	105	NA	NA	NA	NA
rs3132680_ENSG00000272236	ENSG00000272236	0.679349	-0.00383957	0.004	0.007	1	0.499	-0.00266139	0.002	0.569267	1	1	1	0.643779	1	0.615016	1	0.634995	1	rs3132680	151	chr6_30105417	ENSG00000272236	NA	NA	NA	NA	NA	NA	NA	2.89715e-06	-0.278242	0.34505	-0.0910132	2.30565e-05	-0.233166	NA	NA	NA	NA	NA	NA	NA	NA	NA	NA	NA	NA	NA	NA	NA	NA	NA	NA	NA	NA	NA	NA	NA	NA	NA	NA	NA	NA	NA	NA	0.77541	-0.0383039	0.000395416	-0.269327	NA	NA	7.33134e-05	-0.286522	NA	NA	0.00356198	-0.199711	NA	NA	NA	NA	NA	NA	NA	NA	1.41463e-09	-0.305002	NA	NA	NA	NA	3.49308e-07	-0.324955	0.347798	-0.0905213	NA	NA	NA	NA	0.000541589	-0.342458	NA	NA	NA	NA	0.318376	-0.107298	0.0197119	-0.228	NA	NA	NA	NA	NA	NA	0.00367215	-0.335117	0.112335	-0.164539	NA	NA	2024-01-01	0	45	0	105	NA	NA	NA	NA
rs3132680_ENSG00000281831	ENSG00000281831	0.497076	-0.00651123	0.002	0.007	1	0.498	-0.00451324	0.004	0.247371	1	NA	NA	0.273855	1	0.273824	1	0.344948	1	rs3132680	151	chr6_30105417	ENSG00000281831	HCP5B	1.0805e-09	0.362206	7.2647e-11	0.432152	0.070936	0.183661	0.000685144	0.268479	0.0291307	0.243397	1.11816e-06	0.278978	0.990911	-0.00149474	0.204429	0.156618	0.0601531	0.192989	0.00337691	-0.337439	3.8868e-07	-0.520814	0.184598	0.143464	0.0564428	0.223346	0.718808	0.0433408	0.414486	-0.0880404	0.24989	0.108932	0.256521	0.126164	0.971502	0.00428782	0.342381	0.131468	0.00060039	0.26315	NA	NA	0.115263	0.206646	0.000123881	0.319987	2.79907e-05	0.331068	3.99773e-05	0.310415	4.72224e-05	0.241824	1.29454e-06	0.325561	4.49421e-05	0.32237	2.89245e-06	0.351079	0.0731053	-0.353737	0.369675	0.0878302	0.00245979	0.188425	3.35083e-05	0.531449	1.02906e-13	0.391567	3.39277e-06	0.279972	0.0410199	0.225145	0.0293504	0.188086	0.729133	0.0325866	0.0199422	0.250625	2.35008e-08	0.349397	6.56673e-07	0.288958	0.0674796	0.218886	0.113058	0.159818	0.0018155	0.274844	1.34956e-06	0.43708	0.00696703	0.157193	0.275364	0.161909	0.170217	0.161921	1.4154e-05	0.245228	2024-01-01	0	45	0	105	NA	NA	NA	NA
rs3132680_ENSG00000285761	ENSG00000285761	0.208871	-0.0260475	0.014	0.033	1	0.491	-0.0180548	0.018	0.0633129	1	0	0	0.0827432	1	0.0786673	1	0.112734	1	rs3132680	151	chr6_30105417	ENSG00000285761	NA	NA	NA	NA	NA	NA	NA	NA	NA	NA	NA	NA	NA	NA	NA	NA	NA	NA	NA	NA	NA	NA	NA	NA	NA	NA	NA	NA	NA	NA	NA	NA	NA	NA	NA	NA	NA	NA	NA	NA	NA	NA	NA	NA	NA	NA	NA	NA	NA	NA	NA	NA	NA	NA	NA	NA	NA	NA	NA	NA	NA	NA	NA	NA	NA	NA	NA	NA	NA	NA	NA	NA	NA	NA	NA	NA	NA	NA	NA	NA	NA	NA	NA	NA	NA	NA	NA	NA	NA	NA	NA	NA	NA	NA	NA	NA	NA	NA	NA	2024-01-01	0	45	0	105	NA	NA	NA	NA
rs3132687_ENSG00000066379	ENSG00000066379	0.0231289	0.189838	0.517	0.382	0.393191	0.569	0.131586	0.138	0.0254669	0.432937	0.131927	1	0.0457801	0.778261	0.032327	0.549559	0.0241909	0.411246	rs3132687	76	chr6_29943578	ENSG00000066379	POLR1H	0.0125518	-0.0961717	0.00141888	-0.123855	0.59765	-0.0364731	0.00250305	-0.154233	0.973324	0.00268558	0.21476	-0.0493469	0.188462	-0.14359	0.936053	-0.00874018	0.0412129	-0.180741	0.0111032	-0.213948	0.0387129	-0.19694	0.30485	-0.104364	0.437366	-0.0678797	0.0266184	-0.228453	0.0809127	-0.127313	0.164465	-0.096999	0.956448	-0.00504825	0.0667157	-0.19259	0.694972	-0.0512362	0.00658705	-0.11749	0.00328752	-0.150063	0.190843	-0.113872	0.0215073	-0.146868	0.0477683	-0.0851242	0.129021	-0.086787	0.00155354	-0.149337	0.056192	-0.0951899	0.0528621	-0.110607	0.375495	-0.0416233	0.0674433	-0.324289	0.0294928	-0.184508	0.00126499	-0.13399	0.608223	0.042202	0.0381324	-0.0732787	0.0316333	-0.089554	0.910632	-0.0132999	0.484088	0.0392183	0.0610023	-0.145575	0.0192468	-0.186361	0.000340838	-0.132057	0.035089	-0.0708401	0.00599409	-0.183448	0.00644341	-0.143457	0.328784	-0.0535103	0.212591	-0.0695617	6.54719e-06	-0.221832	0.745794	0.0375194	0.00585069	-0.271809	0.0472636	-0.0621286	0/1	399	94	36	6	0.723	0.264	1.655	NA
rs3132687_ENSG00000204599	ENSG00000204599	0.293343	-0.0329891	0.015	0.039	1	0.488	-0.0228663	0.024	0.0879462	1	0	0	0.16621	1	0.124942	1	0.176705	1	rs3132687	76	chr6_29943578	ENSG00000204599	TRIM39	0.733496	-0.0120474	0.0848527	0.0707334	0.0758766	-0.136352	0.749713	-0.0127299	0.767497	0.0186132	0.0101151	0.0696599	0.95587	-0.00688945	0.67188	-0.0424104	0.921889	0.00724718	0.718243	-0.028263	0.223974	0.0996326	0.850902	-0.0145018	0.924409	-0.00816016	0.575651	-0.0421148	0.218802	0.10079	0.328117	-0.0880036	0.834296	-0.0189418	0.348246	-0.112516	0.419146	-0.0810459	0.715627	0.0170743	0.721452	0.0141799	0.56797	0.061328	0.742525	-0.0125606	0.353985	0.0277309	0.446592	0.0256246	0.272471	-0.0371223	0.254429	-0.0306768	0.176254	-0.0673317	0.061652	0.104679	0.13238	-0.291298	0.827301	0.014023	0.0338638	-0.0730344	0.0169648	-0.211456	0.679134	0.0113579	0.256293	0.0437473	0.889905	0.0117125	0.00612578	-0.138584	0.725303	0.020027	0.216908	0.0764089	0.433166	0.0286799	0.446969	-0.0274314	0.29094	-0.0578922	0.555627	-0.0349129	0.614185	0.0209627	0.378511	0.028734	0.228787	0.0354933	0.307692	-0.101639	0.933258	0.00936702	0.933556	-0.00213052	0/1	399	94	36	6	0.723	0.264	1.655	NA
rs3132687_ENSG00000204619	ENSG00000204619	1.33966e-12	0.0163684	0.011	0	2.27742e-11	0.506	0.0113457	0.012	0.3492	1	NA	NA	0.989058	1	0.983177	1	0.188501	1	rs3132687	76	chr6_29943578	ENSG00000204619	PPP1R11	0.234029	-0.0331587	0.203239	-0.0489876	0.294457	0.0637931	0.371577	-0.025806	0.219769	-0.0593239	0.856647	0.00409918	0.934788	-0.0059073	0.326493	-0.0648039	0.83797	-0.013526	0.0586994	-0.155235	0.0226528	-0.173251	0.333765	-0.0490513	0.16091	-0.0693178	0.0850121	-0.0938669	0.0816738	-0.103816	0.457506	-0.0358786	0.421288	-0.0615642	0.330718	-0.119511	0.060032	-0.221303	0.856249	-0.00550192	0.0137796	-0.0631273	0.711788	-0.0291951	0.228168	0.0544142	0.824339	-0.0060281	0.628529	-0.01214	0.0922249	0.0553921	0.846707	-0.00462511	0.497681	-0.0229179	0.421755	-0.022249	0.619754	0.0569041	0.415127	0.0429212	0.026067	-0.0574757	0.728932	-0.0234809	0.125319	-0.0305919	0.559075	-0.0132599	0.819542	0.0186949	0.877416	-0.0081634	0.653933	-0.0314983	0.931008	0.00427414	0.61375	0.0123707	0.477953	0.015638	0.727625	0.0138944	0.426346	0.0462046	0.845737	-0.00804046	0.81724	-0.00893101	0.125693	-0.0372058	0.85172	0.0155646	0.604255	-0.0495424	0.271883	-0.0210783	0/1	399	94	36	6	0.723	0.264	1.655	NA
rs3132687_ENSG00000204625	ENSG00000204625	8.69308e-09	0.010824	0.008	0	1.47782e-07	0.504	0.00750259	0.008	0.447876	1	NA	NA	0.989365	1	0.983682	1	0.285838	1	rs3132687	76	chr6_29943578	ENSG00000204625	HCG9	0.0094486	-0.200676	0.0417799	-0.166988	6.38859e-06	-0.498026	NA	NA	0.0947882	-0.213592	NA	NA	NA	NA	0.451206	0.111333	0.240002	0.160068	NA	NA	NA	NA	NA	NA	NA	NA	NA	NA	0.991286	0.00162328	0.218198	0.168733	0.600443	-0.0841102	NA	NA	0.672122	0.081058	0.0946411	-0.148187	NA	NA	NA	NA	0.197026	-0.129903	0.0600757	-0.173371	0.0136342	-0.238825	NA	NA	0.00540993	-0.2253	0.0862617	-0.158659	0.00277211	-0.263994	0.256962	-0.271069	NA	NA	0.224788	-0.0952422	0.104557	-0.197955	NA	NA	0.00917949	-0.204886	NA	NA	0.00979022	-0.270566	0.169686	-0.160293	0.307056	-0.128792	NA	NA	NA	NA	0.0261177	-0.276459	0.0231452	-0.242459	0.0483124	-0.185343	NA	NA	0.660237	0.0330057	0.177747	-0.246322	NA	NA	0.161311	-0.0781426	0/1	399	94	36	6	0.723	0.264	1.655	NA
rs3132687_ENSG00000204632	ENSG00000204632	0.00466594	0.00263146	0.002	0	0.079321	0.501	0.00182399	0.002	0.709766	1	NA	NA	0.995929	1	0.993736	1	0.599754	1	rs3132687	76	chr6_29943578	ENSG00000204632	HLA-G	0.00285212	-0.206632	0.0683248	-0.142587	0.00277486	-0.318526	0.000654312	-0.290105	0.881045	-0.0182677	0.00336471	-0.189554	0.0464566	-0.283399	0.0690813	-0.282886	0.156278	-0.17338	0.0127171	-0.374452	0.00127905	-0.396196	0.000221482	-0.396514	0.0875361	-0.23476	0.357123	-0.11758	0.0107161	-0.323027	0.0124917	-0.307978	0.324944	-0.138811	0.00233583	-0.531409	0.298042	-0.184133	0.165812	-0.123316	0.00203803	-0.245813	0.00891018	-0.343779	0.515311	-0.0626193	0.0440691	-0.155746	0.293993	-0.0948644	0.00911604	-0.186726	0.00773299	-0.215546	0.0316617	-0.183415	0.143491	-0.111029	0.0486105	-0.412033	0.0876243	-0.190172	0.491477	-0.0442173	0.876046	0.0233966	0.0228283	-0.143986	0.0104204	-0.197731	0.0497759	-0.317625	0.234505	-0.100859	0.703881	0.0190938	0.977341	0.00345452	0.00423405	-0.206716	0.000468858	-0.219707	0.971055	-0.00362594	0.0897008	-0.198099	0.0302936	-0.179382	2.37042e-07	-0.379018	0.771555	-0.018905	0.375357	-0.165524	0.0724688	-0.293518	0.175216	-0.0854031	0/1	399	94	36	6	0.723	0.264	1.655	NA
rs3132687_ENSG00000204642	ENSG00000204642	0.198745	0.0768168	0.212	0.158	1	0.528	0.0532453	0.056	0.233456	1	0.555705	1	0.277333	1	0.262684	1	0.225846	1	rs3132687	76	chr6_29943578	ENSG00000204642	HLA-F	0.12507	0.0515594	0.0881372	0.0559257	0.0103655	0.226536	0.739335	0.0119515	0.00170041	0.178416	0.0968152	0.0491887	0.831974	-0.0220464	0.203362	-0.120811	0.246499	0.0901268	0.000839982	-0.403403	2.60898e-06	-0.488053	0.679716	-0.0296337	0.655256	-0.0344019	0.416478	-0.0598968	0.413684	-0.0568048	0.0207324	0.154607	0.0652844	0.158204	0.984374	0.00249008	0.48346	-0.0932692	0.812565	-0.0093186	1.06365e-14	0.493143	0.000174066	0.247544	0.00408519	0.138434	0.00898419	0.109515	0.0119947	0.0960427	2.51519e-07	0.192543	0.0154185	0.0862761	0.497493	0.0259221	0.495055	-0.0189958	0.93894	-0.0112423	0.000722959	0.335135	0.0045175	0.0739863	0.0172854	0.240801	0.409762	0.0303895	0.331459	0.037046	0.0407452	0.186442	3.38086e-05	0.264485	0.70655	0.0278307	0.0360303	0.135374	0.0653189	0.0828463	0.00119037	0.153835	0.0527102	0.136299	0.0442743	0.122137	1.13966e-05	0.231226	6.57171e-05	0.258936	0.21086	0.0400737	0.0268889	0.177489	0.122113	0.152028	8.89209e-07	0.231479	0/1	399	94	36	6	0.723	0.264	1.655	NA
rs3132687_ENSG00000204681	ENSG00000204681	0.849284	-0.00459969	0.022	0.026	1	0.498	-0.00318826	0.004	0.818567	1	0	0	0.855667	1	0.852734	1	0.843076	1	rs3132687	76	chr6_29943578	ENSG00000204681	GABBR1	0.0236716	-0.0712542	0.721492	0.00905423	0.830333	-0.0100925	0.370915	0.0205588	0.240216	0.0533498	0.501169	0.0149624	0.596009	0.0326163	0.307787	-0.0747309	0.333044	-0.0566426	0.408624	0.0508897	0.937105	0.00486014	0.602616	-0.0300675	0.248295	-0.0829665	0.902972	0.00515612	0.195973	-0.0641007	0.271948	-0.0636284	0.443003	-0.0628004	0.971641	-0.00289713	0.765997	-0.025872	0.254408	-0.0356773	0.565902	0.0132748	0.879558	0.0202298	0.259473	-0.036166	0.505373	0.0176924	0.664889	0.0137821	0.877187	-0.00412978	0.723129	-0.00814569	0.113791	-0.0459596	0.27914	0.0318672	0.320063	0.132393	0.86519	-0.010249	0.327407	-0.026923	0.297256	-0.0706438	0.0410468	-0.0555723	0.00656605	-0.0706087	0.758192	0.0265675	0.250485	-0.0555543	0.298639	0.0526057	0.341062	0.0459306	0.34669	-0.0244757	0.00918582	-0.062544	0.128991	0.0468845	0.566299	0.0325762	0.110268	0.051876	0.581756	0.014879	0.0200112	-0.0647792	0.35164	0.0721045	0.0253598	-0.126296	0.00158381	0.10117	0/1	399	94	36	6	0.723	0.264	1.655	NA
rs3132687_ENSG00000206503	ENSG00000206503	0.992837	0.0254051	1	1	1	0.512	0.0176095	0.024	0.720558	1	0.574819	1	0.692497	1	0.52202	1	0.993583	1	rs3132687	76	chr6_29943578	ENSG00000206503	HLA-A	2.28375e-08	-0.216718	1.32588e-05	-0.188665	0.000662144	-0.292454	3.83595e-18	0.548283	1.81671e-06	0.35487	8.083e-20	0.332873	0.000815563	-0.350996	0.324899	-0.087413	0.00689467	-0.183915	0.295796	0.124732	0.774447	0.0286076	0.368627	-0.0595302	0.614007	-0.0336463	0.00087406	-0.262537	0.0253511	-0.17343	0.0702787	-0.135576	0.0152547	-0.186035	0.000562497	-0.421402	0.0139774	-0.312021	0.00181363	-0.132885	0.0075345	-0.172273	0.139136	-0.12277	0.0714405	0.118112	3.94612e-05	-0.14702	0.580906	0.0337986	3.95276e-20	-0.436056	0.284681	0.0564875	2.47472e-11	0.437276	0.847687	0.0107971	0.902302	0.0206114	0.000555938	-0.262748	0.254964	-0.0401456	0.136608	-0.174992	2.47194e-13	-0.322436	0.51732	0.0257067	0.00325852	0.334093	0.0195231	-0.140957	0.284346	0.0791066	0.0203941	0.189165	1.34004e-21	-0.366239	3.05085e-25	-0.398916	0.0769037	-0.104908	0.697443	-0.0281068	0.434171	0.0431755	0.00675761	0.178645	5.5962e-06	0.216754	0.358615	0.108427	0.52589	-0.0794045	8.74467e-18	-0.313394	0/1	399	94	36	6	0.723	0.264	1.655	NA
rs3132687_ENSG00000214922	ENSG00000214922	0.861345	0.0182354	0.198	0.197	1	0.501	0.0126398	0.002	0.954287	1	0.234579	1	0.784454	1	0.779399	1	0.866138	1	rs3132687	76	chr6_29943578	ENSG00000214922	HLA-F-AS1	8.45398e-06	0.192565	0.0103131	0.100857	0.454196	0.0534946	0.0181354	0.0949236	0.00168196	0.206312	3.08961e-08	0.231261	0.0287639	-0.318271	0.189274	-0.203307	0.432425	-0.0590589	0.00130378	-0.500654	3.86311e-07	-0.653788	0.0700262	-0.187506	0.208758	-0.151981	0.0169448	-0.253325	0.00609941	-0.323136	0.707596	-0.0278627	0.944936	-0.00633036	0.0634608	-0.303322	0.685373	0.0729854	0.00653571	0.124638	1.77091e-08	0.274701	0.270367	0.118456	0.0829891	0.105061	0.368502	0.0461469	0.000714123	0.163201	0.643031	0.0236695	0.00111174	0.140229	7.58118e-09	0.36089	0.000566901	0.191517	0.945044	-0.0117433	0.866144	-0.0142837	1.49356e-06	0.152499	0.00477108	0.264552	0.0037931	0.140066	7.79335e-07	0.237617	0.0840238	0.170568	3.26729e-06	0.377612	0.837999	-0.0199407	0.0183608	0.199341	9.98711e-06	0.223956	5.02698e-06	0.197823	0.00965151	0.13934	0.788307	0.0181714	0.0966439	0.106139	0.432614	0.0471467	1.1374e-08	0.227657	0.0563176	0.196995	0.0531994	0.18159	0.0544653	0.0897468	0/1	399	94	36	6	0.723	0.264	1.655	NA
rs3132687_ENSG00000231074	ENSG00000231074	0.634323	-0.0356651	0.12	0.132	1	0.493	-0.0247211	0.014	0.719293	1	0.195333	1	0.507433	1	0.498785	1	0.599578	1	rs3132687	76	chr6_29943578	ENSG00000231074	HCG18	0.966409	0.0022006	0.563534	-0.0265195	0.741997	-0.0201141	0.530708	-0.0328702	0.941193	0.00600201	0.0526761	-0.0910511	0.320184	-0.117925	0.112895	-0.145568	0.436064	0.070518	0.887131	-0.010546	0.711848	0.0212493	0.957907	0.00372076	0.241243	-0.0773615	0.528233	0.0563797	0.438842	0.0742665	0.966332	-0.00310755	0.0759554	0.172406	0.644641	0.0678962	0.263343	-0.120759	0.35938	-0.0495608	0.998889	-5.14125e-05	0.382625	-0.0786675	0.93223	0.00578676	0.519962	-0.0383608	0.368829	-0.0533351	0.758825	-0.0132195	0.239972	-0.0571029	0.297916	0.0574254	0.419948	0.0501207	0.552199	0.129489	0.831079	0.0180976	0.649549	-0.0191985	0.449382	0.0800971	0.191506	0.054804	0.935505	-0.00354241	0.546906	0.0515146	0.417816	0.0471124	0.840823	-0.0100568	0.246136	0.0770772	0.608818	-0.0236879	0.229701	-0.0503743	0.786873	-0.019493	0.923943	-0.00624291	0.326782	-0.0620745	0.929082	0.00666898	0.104685	0.0589867	0.260264	-0.124334	0.0229545	0.292353	0.0310042	-0.0676329	0/1	399	94	36	6	0.723	0.264	1.655	NA
rs3132687_ENSG00000231226	ENSG00000231226	0.717266	-0.00672858	0.008	0.013	1	0.498	-0.0046639	0.004	0.638184	1	1	1	0.672094	1	0.66158	1	0.678061	1	rs3132687	76	chr6_29943578	ENSG00000231226	TRIM31-AS1	NA	NA	NA	NA	0.0546319	-0.186887	NA	NA	NA	NA	NA	NA	NA	NA	NA	NA	NA	NA	NA	NA	NA	NA	NA	NA	NA	NA	NA	NA	NA	NA	NA	NA	NA	NA	NA	NA	NA	NA	0.380845	-0.065445	NA	NA	NA	NA	NA	NA	0.044828	-0.0737389	NA	NA	NA	NA	NA	NA	NA	NA	NA	NA	NA	NA	NA	NA	NA	NA	0.702535	-0.0506529	NA	NA	NA	NA	NA	NA	NA	NA	NA	NA	0.730698	0.0334357	0.593651	-0.0382247	0.69988	0.0242913	0.0950987	-0.104038	NA	NA	0.159854	-0.0651988	6.88653e-06	-0.425235	NA	NA	NA	NA	0.124203	-0.224129	NA	NA	0/1	399	94	36	6	0.723	0.264	1.655	NA
rs3132687_ENSG00000234127	ENSG00000234127	0.999408	0.00765656	0.111	0.118	1	0.497	0.00530713	0.006	0.866733	1	0	0	0.889919	1	0.883998	1	0.999434	1	rs3132687	76	chr6_29943578	ENSG00000234127	TRIM26	0.476666	-0.0257119	0.390801	0.0371813	0.656983	-0.0359888	0.715566	-0.0134216	0.27508	-0.0687802	0.60833	-0.015329	0.306995	0.111768	0.99299	-0.00109665	0.775251	-0.0237537	0.378755	0.0743456	0.864566	-0.0150943	0.435908	0.0711083	0.640178	0.041296	0.53418	0.0551977	0.904561	0.0104108	0.427755	-0.0611782	0.355555	0.101188	0.335234	0.114885	0.42904	0.13076	0.642516	-0.0185058	0.45916	0.0183463	0.743383	-0.0194316	0.419115	0.0384514	0.285945	0.0323959	0.0922693	0.0617111	0.326348	0.0313781	0.418032	-0.0260286	0.129328	0.0673981	0.802107	-0.011146	0.537702	-0.12216	0.933399	-0.00688709	0.349468	-0.0297869	0.918175	-0.00766174	0.471635	0.0185144	0.920351	0.0039453	0.522336	-0.0568455	0.407139	-0.0564312	0.581264	-0.051057	0.837224	0.0100897	0.971691	0.000890898	0.213711	0.030267	0.548064	0.0343425	0.455928	0.0489928	0.398662	-0.043413	0.0300955	-0.0652075	0.643134	-0.0195066	0.20667	0.117966	0.261707	-0.0854209	0.00344081	0.0736715	0/1	399	94	36	6	0.723	0.264	1.655	NA
rs3132687_ENSG00000241370	ENSG00000241370	0.967406	0.00457207	0.145	0.145	1	0.5	0.00316912	0	0.993243	1	0.89147	1	0.939067	1	0.936999	1	0.967564	1	rs3132687	76	chr6_29943578	ENSG00000241370	RPP21	0.63332	0.0158987	0.758963	-0.0116235	0.694182	-0.0206229	0.0144527	0.0940654	0.219872	0.0591216	0.90774	0.0030501	0.952045	-0.00430513	0.41213	-0.0671894	0.632942	0.0233483	0.521703	-0.0334795	0.533295	-0.0387146	0.516867	-0.0400007	0.0719999	0.105391	0.412637	-0.0471915	0.295229	-0.0684678	0.391106	0.0420162	0.207452	0.0756849	0.973511	-0.0028154	0.2923	-0.105426	0.154611	0.0508632	0.490922	0.0237975	0.589758	-0.0405806	0.58907	0.02414	0.323993	0.0371917	0.218127	-0.0463367	0.542515	-0.0216366	0.532992	0.023156	0.734257	0.0147572	6.29519e-05	0.143832	0.139308	-0.235717	0.287524	0.0852275	0.243294	0.0310188	0.571241	0.035393	0.236393	0.0255177	0.0866932	0.0556124	0.93173	-0.00753431	0.383795	-0.0343413	0.146586	0.0924638	0.328901	-0.062293	0.189288	0.0383803	0.59162	0.0138901	0.914655	-0.0071673	0.622717	0.0266912	0.0218562	0.104584	0.65118	-0.0205227	0.228872	-0.0426811	0.0286202	0.196622	0.590898	-0.0539861	0.68874	-0.0103605	0/1	399	94	36	6	0.723	0.264	1.655	NA
rs3132687_ENSG00000270604	ENSG00000270604	0.024891	0.044269	0.043	0.013	0.423147	0.515	0.0306849	0.03	0.197316	1	1	1	0.224283	1	0.222251	1	0.131624	1	rs3132687	76	chr6_29943578	ENSG00000270604	HCG17	0.431621	-0.0564393	0.463117	-0.054384	0.183303	-0.139852	0.0394107	0.171933	0.60913	-0.0577178	0.816118	-0.0154213	0.280707	-0.162912	0.754788	0.0484295	0.00138007	-0.370788	0.644177	0.0680991	0.474447	-0.0928513	0.138494	-0.181911	0.0744245	-0.218596	0.773202	0.0339222	0.943051	-0.00846158	0.484537	-0.0854105	0.0636732	-0.267521	0.81189	0.0377462	0.312691	-0.176376	0.978918	-0.00238059	0.675619	0.0325547	NA	NA	0.719883	0.0339107	0.182348	-0.108089	0.642884	-0.0408856	0.821098	0.0183241	0.154033	0.105042	0.203794	-0.109035	0.161712	0.11594	0.592085	-0.154261	0.568022	0.0696704	0.423116	0.061657	0.260318	0.157948	0.411801	-0.0471489	0.427259	-0.0570618	0.17638	0.196732	0.877894	0.0154996	0.897728	-0.0125943	0.393531	0.103283	0.18581	0.09495	0.977921	0.00188364	0.830281	0.0264861	0.722614	-0.0389562	0.45473	-0.0722773	0.840382	-0.0192449	0.239326	0.0801866	0.392592	0.129589	0.773386	0.0458733	NA	NA	0/1	399	94	36	6	0.723	0.264	1.655	NA
rs3132687_ENSG00000272236	ENSG00000272236	4.3084e-05	0.00591404	0.004	0	0.000732429	0.502	0.0040993	0.004	0.586751	1	0.900031	1	0.993373	1	0.989812	1	0.444065	1	rs3132687	76	chr6_29943578	ENSG00000272236	NA	NA	NA	NA	NA	NA	NA	0.838507	-0.0132114	0.519472	0.06758	0.00147473	-0.203207	NA	NA	NA	NA	NA	NA	NA	NA	NA	NA	NA	NA	NA	NA	NA	NA	NA	NA	NA	NA	NA	NA	NA	NA	NA	NA	NA	NA	NA	NA	0.423712	0.115919	0.230304	-0.107308	NA	NA	0.701269	-0.031136	NA	NA	0.0736018	-0.133162	NA	NA	NA	NA	NA	NA	NA	NA	0.00245961	-0.174962	NA	NA	NA	NA	0.00387642	-0.217937	0.5427	0.0827034	NA	NA	NA	NA	0.00137828	-0.34374	NA	NA	NA	NA	0.186059	-0.152329	0.434983	-0.0832284	NA	NA	NA	NA	NA	NA	0.688139	0.057227	0.0787262	-0.236398	NA	NA	0/1	399	94	36	6	0.723	0.264	1.655	NA
rs3132687_ENSG00000281831	ENSG00000281831	0.00155862	0.00328857	0.002	0	0.0264965	0.501	0.00227946	0.002	0.677169	1	NA	NA	0.993636	1	0.990245	1	0.557366	1	rs3132687	76	chr6_29943578	ENSG00000281831	HCP5B	2.39971e-18	0.604792	6.24566e-12	0.511436	7.0101e-06	0.492829	0.00158703	0.267863	4.21001e-06	0.54531	1.62571e-10	0.419858	0.233608	0.186596	0.0892276	0.250481	0.00674234	0.333923	0.00872176	-0.403736	0.00149483	-0.412406	0.0435689	0.254377	0.107307	0.234142	0.116505	0.214888	0.869368	-0.0204925	0.273197	0.130301	0.00986252	0.390939	0.0507902	0.315037	0.172584	0.234608	1.5924e-10	0.529848	NA	NA	0.00499995	0.393586	3.38242e-08	0.528048	7.04124e-09	0.498278	3.32855e-09	0.487053	1.05054e-05	0.310117	6.18214e-08	0.392712	0.000176075	0.3151	0.00259914	0.239457	0.03372	0.590215	5.64109e-10	0.665217	1.85827e-15	0.542171	7.21855e-06	0.550286	4.2739e-14	0.45078	2.42545e-17	0.582547	1.17093e-09	0.885927	0.00056969	0.338779	1.26252e-07	0.551441	1.22868e-05	0.500336	8.97767e-11	0.453699	3.81111e-12	0.448236	3.54232e-05	0.51774	3.09301e-08	0.582782	6.93437e-09	0.538429	0.000387061	0.332416	6.74747e-10	0.409742	9.22524e-08	0.900603	2.46445e-06	0.691987	3.18897e-19	0.578839	0/1	399	94	36	6	0.723	0.264	1.655	NA
rs3132687_ENSG00000285761	ENSG00000285761	0.878556	0.00303259	0.015	0.013	1	0.501	0.00210203	0.002	0.892436	1	1	1	0.882236	1	0.8815	1	0.883632	1	rs3132687	76	chr6_29943578	ENSG00000285761	NA	NA	NA	NA	NA	NA	NA	NA	NA	NA	NA	NA	NA	NA	NA	NA	NA	NA	NA	NA	NA	NA	NA	NA	NA	NA	NA	NA	NA	NA	NA	NA	NA	NA	NA	NA	NA	NA	NA	NA	NA	NA	NA	NA	NA	NA	NA	NA	NA	NA	NA	NA	NA	NA	NA	NA	NA	NA	NA	NA	NA	NA	NA	NA	NA	NA	NA	NA	NA	NA	NA	NA	NA	NA	NA	NA	NA	NA	NA	NA	NA	NA	NA	NA	NA	NA	NA	NA	NA	NA	NA	NA	NA	NA	NA	NA	NA	NA	NA	0/1	399	94	36	6	0.723	0.264	1.655	NA
rs3132688_ENSG00000066379	ENSG00000066379	0.703683	0.0130625	0.515	0.5	1	0.517	0.00905422	0.034	0.611789	1	0.579471	1	0.895341	1	0.885407	1	0.696851	1	rs3132688	64	chr6_29942305	ENSG00000066379	POLR1H	0.469115	0.02951	0.885987	0.00628966	0.318449	0.0791087	0.539476	-0.0356338	0.911121	0.00971606	0.757778	0.0130869	0.742689	-0.0417812	0.0618493	-0.237401	0.728058	0.039231	0.444595	-0.0703019	0.742341	0.0406692	0.511265	0.0753714	0.79987	0.0257639	0.188126	0.168746	0.0504637	-0.178538	0.281918	-0.0843863	0.505755	0.063644	0.286955	-0.111532	0.2213	-0.189318	0.93096	-0.00421088	0.000812178	0.188881	0.852682	-0.0181145	0.732824	-0.0224776	0.137427	0.0679122	0.580504	0.0345674	0.452653	0.0365642	0.382548	0.0490892	0.837778	0.0137175	0.0541731	0.106064	0.11705	-0.236623	0.0743536	-0.150124	0.1844	0.0608687	0.0854434	0.165544	0.0418252	0.0809587	0.156175	-0.0634158	0.948346	0.00724462	0.244077	0.070247	0.536764	0.0622544	0.89324	-0.0123037	0.465407	-0.0301544	0.682186	0.0162573	0.270379	0.0762532	0.980474	-0.00150439	0.512102	-0.0393376	0.124014	0.111726	0.0122945	0.133364	0.206137	0.161214	0.685042	-0.0374069	0.931271	0.00296561	2024-01-01	0	437	0	28	NA	NA	NA	NA
rs3132688_ENSG00000204599	ENSG00000204599	0.245109	-0.043287	0.015	0.047	1	0.484	-0.0300043	0.032	0.0407259	0.69234	0	0	0.103808	1	0.0671797	1	0.116971	1	rs3132688	64	chr6_29942305	ENSG00000204599	TRIM39	0.057886	0.0706861	0.438552	0.0357587	0.882229	-0.0131224	0.406401	0.0374321	0.219771	0.0835601	0.106349	0.0467183	0.883612	0.0211607	0.105288	0.189669	0.0581405	0.176247	0.835251	0.0175931	0.203891	0.134316	0.75677	-0.0269294	0.548904	-0.0598428	0.707434	0.0349239	0.330755	0.100012	0.380892	-0.0885524	0.514225	0.061111	0.877251	-0.018413	0.327052	-0.116808	0.342695	0.0496735	0.112435	0.0697638	0.194052	0.155319	0.0414091	0.0796675	0.25578	0.0360806	0.609317	0.0187947	0.0187276	0.0813883	0.764919	0.0090676	0.866906	0.00976999	0.0591027	0.124278	0.428389	0.131039	0.000446498	0.219444	0.188923	0.0497337	0.802347	-0.0263772	0.864908	0.0052578	0.0037272	0.119318	0.0686668	0.144437	0.460978	0.0404227	0.0413028	0.149471	0.882375	-0.0104852	0.00621408	0.110996	0.29665	0.0443619	0.000912659	0.1828	0.00548219	0.188293	0.488877	0.0314949	0.828219	-0.00922836	0.0135635	0.0780848	0.236643	0.130276	0.59505	-0.054681	0.598885	0.0147336	2024-01-01	0	437	0	28	NA	NA	NA	NA
rs3132688_ENSG00000204619	ENSG00000204619	0.358524	-0.0287196	0.011	0.031	1	0.49	-0.0199069	0.02	0.125389	1	NA	NA	0.14531	1	0.145285	1	0.206671	1	rs3132688	64	chr6_29942305	ENSG00000204619	PPP1R11	0.106982	-0.0473617	0.20729	-0.0545203	0.864678	0.0119265	0.198324	0.041967	0.941081	0.00388104	0.905987	0.00285703	0.2008	0.106817	0.0725194	0.138765	0.97501	0.00262329	0.0332857	0.1884	0.264057	0.110201	0.43896	0.0442901	0.0135828	0.140669	0.182124	0.0901183	0.0587021	0.141122	0.21351	0.0673373	0.146062	0.114901	0.597233	0.064491	0.677427	0.0587633	0.995329	-0.000198719	0.0959263	0.0473173	0.0575634	0.166389	0.090679	0.078245	0.246632	0.0333654	0.296022	0.0286133	0.0134935	0.0832268	0.652158	0.0121384	0.706161	0.0149008	0.475298	0.0232441	0.425991	-0.0772082	0.227914	0.0628153	0.0226198	0.0646483	0.131986	0.11946	0.398899	0.0189607	0.0214797	0.0557791	0.0176259	0.18154	0.585453	0.0310789	0.209006	0.113832	0.511119	-0.0370512	0.191606	0.0355887	0.113566	0.0410647	0.904437	-0.00490653	0.349047	0.0628472	0.0210494	0.103849	0.00393986	0.144008	3.23925e-06	0.120428	0.369089	-0.0825475	0.500976	-0.0591762	0.00142533	0.0668252	2024-01-01	0	437	0	28	NA	NA	NA	NA
rs3132688_ENSG00000204625	ENSG00000204625	0.59649	-0.0118992	0.007	0.016	1	0.496	-0.00824792	0.008	0.439785	1	NA	NA	0.452241	1	0.452219	1	0.500142	1	rs3132688	64	chr6_29942305	ENSG00000204625	HCG9	0.240257	0.0960578	0.177989	0.124254	0.0332457	0.275389	NA	NA	0.48769	0.0964845	NA	NA	NA	NA	0.863473	0.0299004	0.410216	0.142188	NA	NA	NA	NA	NA	NA	NA	NA	NA	NA	0.98763	-0.00288816	0.310844	0.156027	0.71838	-0.0599834	NA	NA	0.85372	0.0420059	0.173541	0.134953	NA	NA	NA	NA	0.00306794	0.303726	0.00185635	0.303084	0.556454	0.0625057	NA	NA	0.256172	0.103954	0.565203	-0.0623261	0.0259196	0.231771	0.991097	0.00227652	NA	NA	0.106096	0.139129	0.479031	0.10196	NA	NA	0.0220472	0.193115	NA	NA	0.119156	0.176525	0.524687	-0.0961084	0.218866	0.177064	NA	NA	NA	NA	0.00891881	0.331717	0.0536423	0.238574	0.00664602	0.277946	NA	NA	0.000795913	0.269255	0.398185	0.171207	NA	NA	1.02579e-13	0.44493	2024-01-01	0	437	0	28	NA	NA	NA	NA
rs3132688_ENSG00000204632	ENSG00000204632	0.00466597	0.00262428	0.002	0	0.0793216	0.501	0.00181901	0.002	0.733137	1	NA	NA	0.994253	1	0.991201	1	0.630362	1	rs3132688	64	chr6_29942305	ENSG00000204632	HLA-G	0.000968453	0.240904	6.86831e-05	0.346932	8.74232e-05	0.475775	0.0541899	0.186417	0.00132909	0.418403	0.0145368	0.168621	0.0146457	0.401457	0.49994	0.12411	0.036658	0.322277	0.42309	0.131339	0.226179	0.194681	0.288013	-0.131019	0.0121151	0.397931	0.0875973	0.26855	0.0147103	0.387419	0.0965002	0.23129	0.0804066	0.254269	0.15802	0.248854	0.387076	0.182157	0.0189247	0.232783	5.34856e-05	0.354798	0.0685529	0.269275	4.15556e-06	0.445595	8.44647e-07	0.397654	0.000526095	0.338892	0.000373507	0.260518	8.99474e-05	0.3549	0.0275046	0.219951	0.147276	0.129304	0.355391	0.166259	0.00381546	0.316399	0.373238	-0.0628282	0.0457771	0.349335	0.00281672	0.212338	0.00234944	0.251279	0.000577903	0.517696	0.000110594	0.348489	0.622348	-0.0319595	7.51733e-07	0.665023	0.00184085	0.250308	0.00784412	0.197309	0.0173506	0.24095	0.0477327	0.266742	0.0431408	0.183407	0.0354267	0.205158	5.04504e-06	0.316127	0.00170621	0.633827	0.00554456	0.413134	0.00793933	0.182934	2024-01-01	0	437	0	28	NA	NA	NA	NA
rs3132688_ENSG00000204642	ENSG00000204642	0.741752	-0.0386477	0.211	0.219	1	0.495	-0.0267886	0.01	0.837543	1	0.334109	1	0.606054	1	0.58926	1	0.721523	1	rs3132688	64	chr6_29942305	ENSG00000204642	HLA-F	0.994621	-0.000239408	0.880455	-0.00554842	0.138349	-0.15127	0.712323	0.0149715	0.20983	0.0782013	0.0179717	0.074621	0.0578195	-0.226924	0.151203	-0.160081	0.191157	-0.128619	0.839038	-0.0270449	0.464126	-0.10127	0.236091	0.0956708	0.287923	0.0949513	0.118424	-0.141799	0.38974	-0.0748954	0.0929417	-0.126576	0.495783	-0.060877	0.388389	-0.108549	0.962261	0.0074992	0.425145	-0.0350144	0.0301172	-0.158194	0.019935	-0.174447	0.495132	-0.0339802	0.00154472	-0.140513	0.296033	0.0438325	0.0135175	-0.0957566	0.968615	-0.0015833	0.155085	0.0634328	0.372463	-0.0291825	0.0810732	-0.213539	0.0040676	-0.283349	0.0573174	-0.054519	0.00488365	0.33317	0.513601	-0.0271068	0.964804	-0.00180471	0.0915756	-0.145465	0.0728668	-0.124945	0.430159	-0.0752925	0.396994	-0.0628199	0.000646169	-0.169867	2.2701e-05	-0.236188	0.00898579	-0.187189	0.00111486	-0.226776	0.159903	-0.0823524	0.851426	-0.0160642	0.98731	-0.00054806	0.334824	-0.0863503	0.354798	-0.0840206	1.54682e-08	-0.291096	2024-01-01	0	437	0	28	NA	NA	NA	NA
rs3132688_ENSG00000204681	ENSG00000204681	1.41518e-23	0.033428	0.023	0	2.4058e-22	0.511	0.0231705	0.022	0.222351	1	0.403501	1	0.989471	1	0.975065	1	0.0872052	1	rs3132688	64	chr6_29942305	ENSG00000204681	GABBR1	0.322231	0.0329614	0.295496	0.0298199	0.673613	-0.022781	0.0639827	0.0480101	0.774655	-0.0141216	0.87618	-0.00369561	0.00470023	-0.19823	0.20844	-0.108215	0.182812	-0.0985487	0.630726	0.0319928	0.378073	-0.0699836	0.580496	-0.0359702	0.238825	-0.0983199	0.365132	-0.0472808	0.271527	-0.0683701	0.0778328	-0.114323	0.19826	-0.108832	0.489384	-0.0558027	0.101545	-0.168027	0.308355	0.0356477	0.389663	0.0220063	0.628255	-0.0721542	0.273714	-0.036007	0.749091	-0.00902159	0.957138	-0.00186767	0.0635108	-0.0507762	0.0169148	-0.0616021	0.328066	0.0332751	0.0150131	0.0838703	0.957891	0.00598877	0.883067	-0.00879304	0.506615	0.0200524	0.380679	-0.069904	0.341699	0.0291448	0.258872	0.0315351	0.889961	0.0112695	0.164728	-0.0722871	0.347135	-0.0614887	0.236552	0.0652138	0.312546	-0.0292289	0.889632	-0.00393946	0.420667	0.0255509	0.86997	-0.0107512	0.417557	-0.0288744	0.90715	0.00410495	0.862203	-0.00521009	0.368102	0.0770574	0.0186775	-0.122122	0.0184504	0.0828854	2024-01-01	0	437	0	28	NA	NA	NA	NA
rs3132688_ENSG00000206503	ENSG00000206503	0.269505	0.0703312	1	0.984	1	0.525	0.0487499	0.05	0.492198	1	0.0322129	0.547619	0.316894	1	0.108681	1	0.165305	1	rs3132688	64	chr6_29942305	ENSG00000206503	HLA-A	0.000296954	-0.149334	0.60198	-0.0256653	0.887535	-0.0141618	9.90274e-11	-0.473695	0.023446	-0.18728	7.48228e-09	-0.230487	0.0476414	-0.245353	0.00122676	-0.33091	0.00550802	-0.239036	3.27094e-07	-0.628515	1.32661e-08	-0.698466	8.03575e-05	-0.287815	0.00161136	-0.240056	0.0177602	-0.233716	0.00234252	-0.293388	3.02502e-06	-0.381644	0.00162609	-0.248263	0.0413183	-0.251957	0.905802	-0.0181687	0.000932781	-0.157461	3.89003e-28	-0.733631	2.5922e-07	-0.454578	0.00024871	-0.243831	0.343712	-0.0364351	1.38639e-11	-0.433855	0.91748	0.005296	3.85823e-20	-0.518699	6.16173e-08	-0.419848	6.954e-07	-0.32166	0.0057081	-0.378019	3.92862e-09	0.429235	4.46473e-09	-0.22298	0.393092	0.118415	0.000281041	-0.182913	2.34992e-07	-0.216839	2.93873e-08	-0.56946	9.90159e-07	-0.312295	0.0184575	-0.223668	0.31687	-0.0938723	0.00195167	-0.1383	8.00279e-05	-0.186387	0.697792	-0.023718	0.0108788	-0.210995	2.15624e-05	-0.252587	5.10504e-15	-0.639749	2.97832e-24	-0.500811	0.0267032	-0.286585	0.564506	0.0663891	0.000962107	-0.135513	2024-01-01	0	437	0	28	NA	NA	NA	NA
rs3132688_ENSG00000214922	ENSG00000214922	0.792486	-0.0103693	0.197	0.219	1	0.491	-0.00718743	0.018	0.70561	1	0.307989	1	0.885542	1	0.882506	1	0.793966	1	rs3132688	64	chr6_29942305	ENSG00000214922	HLA-F-AS1	2.70895e-05	0.191676	0.00312655	0.130291	0.343518	-0.0777242	0.010966	0.115438	0.134609	0.107678	4.591e-06	0.205025	0.709801	-0.0635936	0.0216182	-0.415109	0.0390973	-0.195333	0.0331779	-0.361967	0.0175905	-0.406439	0.00900958	-0.303016	0.00707439	-0.374322	0.145295	-0.19239	0.000123453	-0.55919	0.367119	-0.0751335	0.0378191	-0.195473	0.278317	0.176701	0.566701	-0.122671	0.251053	0.059066	8.20507e-09	0.31079	3.17944e-08	0.625694	0.289153	0.0660022	0.0183262	0.127994	9.01438e-06	0.23207	0.517926	-0.0338741	0.000149056	0.183174	0.0239704	0.168748	0.00332296	0.192271	0.197902	-0.184278	0.139025	0.123749	1.11777e-10	0.222154	0.0497821	0.218103	0.00941001	0.141497	0.146282	0.0757845	0.0323848	-0.198713	0.0215852	0.204083	3.08567e-05	-0.513673	0.537571	-0.0599819	0.679761	-0.023542	0.418869	-0.0416934	0.0402126	0.113654	0.022849	0.17681	0.832298	-0.0148453	0.493236	-0.0536281	0.725089	0.0153192	0.166053	-0.158736	0.866666	0.01463	1.6567e-06	0.243161	2024-01-01	0	437	0	28	NA	NA	NA	NA
rs3132688_ENSG00000231074	ENSG00000231074	0.865428	0.00662439	0.12	0.109	1	0.505	0.00459168	0.01	0.804994	1	0.808421	1	0.910694	1	0.909239	1	0.862834	1	rs3132688	64	chr6_29942305	ENSG00000231074	HCG18	0.0185277	0.129487	0.0272731	0.113492	0.726278	-0.0245653	0.385611	0.0514062	0.492426	0.0604905	0.0614447	0.0937069	0.382542	0.12034	0.9319	-0.00927059	0.588531	0.0620379	0.596698	0.0424322	0.232223	0.0885229	0.0825181	0.137321	0.212284	0.0956146	0.73032	-0.0381176	0.231969	0.143479	0.072528	0.147688	0.0613656	0.188073	0.65603	0.0650264	0.972313	0.00447155	0.339473	0.0577251	0.0693207	0.0740872	0.211652	-0.125474	0.0653107	0.128221	0.050607	0.123372	0.0626097	0.120384	0.0084084	0.115949	0.0711262	0.098604	0.134551	0.0964269	0.051917	0.141656	0.0869026	0.311776	0.0161156	0.20044	0.167179	0.0640219	0.168081	-0.171127	0.255385	0.0537186	0.0189315	0.10977	0.117968	0.125651	0.392002	0.0535987	0.838593	-0.0131766	0.468031	0.0551786	0.753152	0.0162008	0.673146	-0.0208649	0.21145	0.0920161	0.000408543	0.262728	0.285833	0.0739391	0.48804	0.0676516	0.0805054	0.0682897	0.573894	0.068834	0.807302	0.0291762	0.154857	0.0489505	2024-01-01	0	437	0	28	NA	NA	NA	NA
rs3132688_ENSG00000231226	ENSG00000231226	0.643299	-0.0102704	0.008	0.016	1	0.496	-0.00711887	0.008	0.515734	1	1	1	0.557551	1	0.541858	1	0.575574	1	rs3132688	64	chr6_29942305	ENSG00000231226	TRIM31-AS1	NA	NA	NA	NA	0.9288	0.0100277	NA	NA	NA	NA	NA	NA	NA	NA	NA	NA	NA	NA	NA	NA	NA	NA	NA	NA	NA	NA	NA	NA	NA	NA	NA	NA	NA	NA	NA	NA	NA	NA	0.244128	0.097172	NA	NA	NA	NA	NA	NA	0.248994	-0.0450815	NA	NA	NA	NA	NA	NA	NA	NA	NA	NA	NA	NA	NA	NA	NA	NA	0.18415	-0.206404	NA	NA	NA	NA	NA	NA	NA	NA	NA	NA	0.117896	0.173033	0.00290652	0.236247	0.00344676	0.216389	0.226527	-0.0773983	NA	NA	0.0169676	-0.120797	0.0252959	-0.279435	NA	NA	NA	NA	0.853212	0.0249494	NA	NA	2024-01-01	0	437	0	28	NA	NA	NA	NA
rs3132688_ENSG00000234127	ENSG00000234127	0.6013	-0.0607189	0.111	0.125	1	0.493	-0.0420871	0.014	0.711922	1	0.000193212	0.0032846	0.314492	1	0.278705	1	0.535077	1	rs3132688	64	chr6_29942305	ENSG00000234127	TRIM26	0.404472	0.0317766	0.0785193	0.0854688	0.146892	-0.134682	0.435563	0.0324518	0.219559	0.0838139	0.168466	0.0438804	0.892727	-0.0171738	0.774389	0.0420489	0.888588	-0.0147565	0.279695	0.0985174	0.50467	-0.0761475	0.0121054	0.255877	0.724188	0.0362174	0.807779	-0.0267265	0.279563	0.117402	0.0748257	0.153685	0.874452	0.0179486	0.584837	0.0646966	0.311346	-0.198827	0.520052	-0.0286583	0.00914104	0.0712254	0.084655	-0.113621	0.489306	0.0337539	0.87971	-0.00488211	0.0372812	0.0832532	0.16126	0.0459224	0.170392	0.0495618	0.877969	0.00799216	0.672579	0.0220928	0.953878	-0.0097348	0.37704	-0.0720087	0.0749797	-0.0621636	0.829479	0.0188837	0.0865928	0.0495592	0.212407	0.0526815	0.875233	-0.0131767	0.61367	-0.0370275	0.455454	-0.0892279	0.412304	-0.0459742	0.72892	-0.00968153	0.130376	0.043384	0.204507	-0.0741269	0.512345	-0.0497701	0.674147	0.0236841	0.0438	0.0789992	0.0161883	-0.108532	0.0146848	-0.249436	0.188465	-0.0920215	0.89282	0.00373296	2024-01-01	0	437	0	28	NA	NA	NA	NA
rs3132688_ENSG00000241370	ENSG00000241370	0.756237	0.0265515	0.145	0.141	1	0.503	0.0184041	0.006	0.886064	1	0	0	0.684716	1	0.675678	1	0.771823	1	rs3132688	64	chr6_29942305	ENSG00000241370	RPP21	0.287982	0.0373472	0.972987	0.00144046	0.349515	-0.0563035	0.781919	0.0120909	0.542704	0.0318452	0.0951207	-0.0467645	0.781262	-0.0230758	0.313584	-0.0969684	0.0342957	0.130094	0.478504	-0.0399789	0.935001	0.00654429	0.204102	0.0881698	0.216182	-0.0844221	0.458255	0.0528365	0.834766	0.0171346	0.821811	0.0124002	0.146683	0.0901386	0.749818	-0.0268061	0.592847	-0.0638022	0.480633	0.0282001	0.0682572	0.0695855	0.993214	0.000715282	0.645331	-0.021097	0.741109	-0.0132353	0.539475	0.0252383	0.207047	-0.0459585	0.036189	-0.0873616	0.442147	0.039048	0.947259	-0.00283073	0.00883677	-0.345315	0.706994	0.0298731	0.240229	-0.0342813	0.301842	0.0757621	0.522462	-0.0155185	0.895662	0.00456947	0.127793	0.125819	0.904856	-0.00507947	0.881094	0.0123409	0.460934	-0.0537923	0.845728	0.00633685	0.987581	-0.000475063	0.762156	0.0207278	0.383098	0.0546507	0.307335	-0.0511667	0.302784	0.0608791	0.0845511	0.0657217	0.1592	0.140796	0.345474	0.0870841	0.167554	-0.0391024	2024-01-01	0	437	0	28	NA	NA	NA	NA
rs3132688_ENSG00000270604	ENSG00000270604	0.575463	0.0182508	0.043	0.031	1	0.506	0.0126505	0.012	0.643886	1	0	0	0.625227	1	0.621661	1	0.615306	1	rs3132688	64	chr6_29942305	ENSG00000270604	HCG17	0.0057952	-0.208219	0.0126668	-0.206758	0.0184251	-0.283114	0.447761	-0.0718348	0.0554802	-0.233146	0.0394414	-0.145308	0.0148153	-0.422428	0.00092382	-0.590494	0.150145	-0.213977	0.0298871	-0.342848	0.456764	-0.124665	0.0971913	-0.229357	0.00678481	-0.382386	0.566897	0.0832934	0.373784	-0.131829	0.25197	-0.15694	0.209449	-0.188153	0.0212093	-0.357747	0.288406	-0.220472	0.00626139	-0.273683	0.0368866	-0.179224	NA	NA	0.000868518	-0.319611	0.0596096	-0.161839	0.00280614	-0.285477	0.0809931	-0.144821	0.492153	-0.0570355	0.0378921	-0.20779	0.0115715	-0.245072	0.934703	-0.0200184	0.0934458	-0.20195	0.000640102	-0.286765	0.124264	-0.253011	0.0023164	-0.196296	5.77016e-06	-0.345542	0.105483	-0.221959	0.0276347	-0.238125	0.147505	-0.18286	0.0713395	-0.248599	0.640433	-0.0373356	0.0324384	-0.171226	0.488048	0.0876891	0.222639	-0.154409	0.275632	-0.115305	0.00904006	-0.322865	0.000176926	-0.272988	0.967316	0.00688004	0.261877	-0.164078	NA	NA	2024-01-01	0	437	0	28	NA	NA	NA	NA
rs3132688_ENSG00000272236	ENSG00000272236	0.451831	-0.0167969	0.004	0.016	1	0.494	-0.0116427	0.012	0.122794	1	1	1	0.249798	1	0.174916	1	0.269874	1	rs3132688	64	chr6_29942305	ENSG00000272236	NA	NA	NA	NA	NA	NA	NA	0.163274	0.102005	0.081939	0.19705	0.803218	0.0170604	NA	NA	NA	NA	NA	NA	NA	NA	NA	NA	NA	NA	NA	NA	NA	NA	NA	NA	NA	NA	NA	NA	NA	NA	NA	NA	NA	NA	NA	NA	0.000581034	0.544107	0.263144	-0.102683	NA	NA	0.183991	0.117586	NA	NA	0.616573	0.0420302	NA	NA	NA	NA	NA	NA	NA	NA	0.436154	0.0496386	NA	NA	NA	NA	0.309679	-0.0824783	0.0792959	0.223792	NA	NA	NA	NA	0.98388	-0.00251628	NA	NA	NA	NA	0.0684371	0.214357	0.00458748	0.345832	NA	NA	NA	NA	NA	NA	0.956931	0.00851762	0.310539	0.126048	NA	NA	2024-01-01	0	437	0	28	NA	NA	NA	NA
rs3132688_ENSG00000281831	ENSG00000281831	0.00155863	0.0032796	0.002	0	0.0264968	0.501	0.00227324	0.002	0.702881	1	NA	NA	0.994161	1	0.99105	1	0.590523	1	rs3132688	64	chr6_29942305	ENSG00000281831	HCP5B	3.50199e-29	0.800089	3.53505e-19	0.732941	8.24366e-07	0.617712	3.9262e-12	0.645861	6.37521e-06	0.580474	1.59338e-18	0.60435	0.00015485	0.667273	1.05501e-05	0.738073	5.91545e-11	0.965462	1.30247e-07	0.844483	2.29156e-06	0.777977	1.65302e-09	0.816223	1.58092e-06	0.780992	9.97308e-05	0.642275	1.8674e-11	0.963748	1.76483e-07	0.670022	3.01779e-08	0.830595	0.000142089	0.592841	0.00290017	0.597299	6.33497e-14	0.686525	NA	NA	4.52013e-05	0.627487	4.8615e-17	0.793358	4.41024e-17	0.744685	1.72965e-15	0.698042	3.82702e-15	0.553877	3.78448e-22	0.75944	5.05455e-13	0.687799	3.63292e-11	0.602066	0.157121	0.337647	4.04716e-05	0.450012	8.7385e-18	0.639443	2.28659e-07	0.736058	4.78964e-17	0.560808	6.73695e-17	0.616103	1.00747e-05	0.627357	2.38771e-07	0.539064	7.60224e-08	0.723923	6.33307e-08	0.697719	3.03826e-19	0.683839	3.77027e-21	0.704835	1.07342e-08	0.712814	3.26847e-06	0.572865	5.78602e-11	0.660697	6.16086e-18	0.995094	7.97604e-28	0.750152	0.00203968	0.601282	4.46543e-09	0.773089	2.73319e-16	0.582657	2024-01-01	0	437	0	28	NA	NA	NA	NA
rs3132688_ENSG00000285761	ENSG00000285761	0.976192	-0.000535535	0.015	0.016	1	0.5	-0.000371204	0	0.968896	1	1	1	0.980803	1	0.980661	1	0.975845	1	rs3132688	64	chr6_29942305	ENSG00000285761	NA	NA	NA	NA	NA	NA	NA	NA	NA	NA	NA	NA	NA	NA	NA	NA	NA	NA	NA	NA	NA	NA	NA	NA	NA	NA	NA	NA	NA	NA	NA	NA	NA	NA	NA	NA	NA	NA	NA	NA	NA	NA	NA	NA	NA	NA	NA	NA	NA	NA	NA	NA	NA	NA	NA	NA	NA	NA	NA	NA	NA	NA	NA	NA	NA	NA	NA	NA	NA	NA	NA	NA	NA	NA	NA	NA	NA	NA	NA	NA	NA	NA	NA	NA	NA	NA	NA	NA	NA	NA	NA	NA	NA	NA	NA	NA	NA	NA	NA	2024-01-01	0	437	0	28	NA	NA	NA	NA
rs3132693_ENSG00000066379	ENSG00000066379	0.515555	0.0735381	0.515	0.516	1	0.515	0.0509727	0.03	0.590728	1	0.270279	1	0.379728	1	0.339589	1	0.542058	1	rs3132693	93	chr6_29887899	ENSG00000066379	POLR1H	NA	NA	NA	NA	NA	NA	NA	NA	NA	NA	NA	NA	NA	NA	NA	NA	NA	NA	NA	NA	NA	NA	NA	NA	NA	NA	NA	NA	NA	NA	NA	NA	NA	NA	NA	NA	NA	NA	NA	NA	NA	NA	NA	NA	NA	NA	NA	NA	NA	NA	NA	NA	NA	NA	NA	NA	NA	NA	NA	NA	NA	NA	NA	NA	NA	NA	NA	NA	NA	NA	NA	NA	NA	NA	NA	NA	NA	NA	NA	NA	NA	NA	NA	NA	NA	NA	NA	NA	NA	NA	NA	NA	NA	NA	NA	NA	NA	NA	2024-01-01	5	446	1	45	0.456	0.068	12.259	NA
rs3132693_ENSG00000204599	ENSG00000204599	0.624808	0.00817286	0.016	0.011	1	0.502	0.00566499	0.004	0.708721	1	1	1	0.680684	1	0.670816	1	0.67264	1	rs3132693	93	chr6_29887899	ENSG00000204599	TRIM39	NA	NA	NA	NA	NA	NA	NA	NA	NA	NA	NA	NA	NA	NA	NA	NA	NA	NA	NA	NA	NA	NA	NA	NA	NA	NA	NA	NA	NA	NA	NA	NA	NA	NA	NA	NA	NA	NA	NA	NA	NA	NA	NA	NA	NA	NA	NA	NA	NA	NA	NA	NA	NA	NA	NA	NA	NA	NA	NA	NA	NA	NA	NA	NA	NA	NA	NA	NA	NA	NA	NA	NA	NA	NA	NA	NA	NA	NA	NA	NA	NA	NA	NA	NA	NA	NA	NA	NA	NA	NA	NA	NA	NA	NA	NA	NA	NA	NA	2024-01-01	5	446	1	45	0.456	0.068	12.259	NA
rs3132693_ENSG00000204619	ENSG00000204619	0.491205	-0.0149187	0.011	0.022	1	0.495	-0.0103409	0.01	0.341137	1	NA	NA	0.352715	1	0.352694	1	0.396442	1	rs3132693	93	chr6_29887899	ENSG00000204619	PPP1R11	NA	NA	NA	NA	NA	NA	NA	NA	NA	NA	NA	NA	NA	NA	NA	NA	NA	NA	NA	NA	NA	NA	NA	NA	NA	NA	NA	NA	NA	NA	NA	NA	NA	NA	NA	NA	NA	NA	NA	NA	NA	NA	NA	NA	NA	NA	NA	NA	NA	NA	NA	NA	NA	NA	NA	NA	NA	NA	NA	NA	NA	NA	NA	NA	NA	NA	NA	NA	NA	NA	NA	NA	NA	NA	NA	NA	NA	NA	NA	NA	NA	NA	NA	NA	NA	NA	NA	NA	NA	NA	NA	NA	NA	NA	NA	NA	NA	NA	2024-01-01	5	446	1	45	0.456	0.068	12.259	NA
rs3132693_ENSG00000204625	ENSG00000204625	0.752741	-0.00489216	0.007	0.011	1	0.498	-0.00339099	0.004	0.703503	1	NA	NA	0.706042	1	0.706033	1	0.720895	1	rs3132693	93	chr6_29887899	ENSG00000204625	HCG9	NA	NA	NA	NA	NA	NA	NA	NA	NA	NA	NA	NA	NA	NA	NA	NA	NA	NA	NA	NA	NA	NA	NA	NA	NA	NA	NA	NA	NA	NA	NA	NA	NA	NA	NA	NA	NA	NA	NA	NA	NA	NA	NA	NA	NA	NA	NA	NA	NA	NA	NA	NA	NA	NA	NA	NA	NA	NA	NA	NA	NA	NA	NA	NA	NA	NA	NA	NA	NA	NA	NA	NA	NA	NA	NA	NA	NA	NA	NA	NA	NA	NA	NA	NA	NA	NA	NA	NA	NA	NA	NA	NA	NA	NA	NA	NA	NA	NA	2024-01-01	5	446	1	45	0.456	0.068	12.259	NA
rs3132693_ENSG00000204632	ENSG00000204632	0.397788	-0.0131183	0.002	0.011	1	0.495	-0.00909291	0.01	0.0392082	0.666539	NA	NA	0.0751155	1	0.0750805	1	0.155834	1	rs3132693	93	chr6_29887899	ENSG00000204632	HLA-G	NA	NA	NA	NA	NA	NA	NA	NA	NA	NA	NA	NA	NA	NA	NA	NA	NA	NA	NA	NA	NA	NA	NA	NA	NA	NA	NA	NA	NA	NA	NA	NA	NA	NA	NA	NA	NA	NA	NA	NA	NA	NA	NA	NA	NA	NA	NA	NA	NA	NA	NA	NA	NA	NA	NA	NA	NA	NA	NA	NA	NA	NA	NA	NA	NA	NA	NA	NA	NA	NA	NA	NA	NA	NA	NA	NA	NA	NA	NA	NA	NA	NA	NA	NA	NA	NA	NA	NA	NA	NA	NA	NA	NA	NA	NA	NA	NA	NA	2024-01-01	5	446	1	45	0.456	0.068	12.259	NA
rs3132693_ENSG00000204642	ENSG00000204642	0.427711	0.0392544	0.212	0.172	1	0.519	0.0272091	0.038	0.366775	1	0.363688	1	0.53567	1	0.520999	1	0.427827	1	rs3132693	93	chr6_29887899	ENSG00000204642	HLA-F	NA	NA	NA	NA	NA	NA	NA	NA	NA	NA	NA	NA	NA	NA	NA	NA	NA	NA	NA	NA	NA	NA	NA	NA	NA	NA	NA	NA	NA	NA	NA	NA	NA	NA	NA	NA	NA	NA	NA	NA	NA	NA	NA	NA	NA	NA	NA	NA	NA	NA	NA	NA	NA	NA	NA	NA	NA	NA	NA	NA	NA	NA	NA	NA	NA	NA	NA	NA	NA	NA	NA	NA	NA	NA	NA	NA	NA	NA	NA	NA	NA	NA	NA	NA	NA	NA	NA	NA	NA	NA	NA	NA	NA	NA	NA	NA	NA	NA	2024-01-01	5	446	1	45	0.456	0.068	12.259	NA
rs3132693_ENSG00000204681	ENSG00000204681	0.184288	-0.0435189	0.022	0.054	1	0.484	-0.030165	0.032	0.0394677	0.670951	0	0	0.0665817	1	0.0568254	0.966032	0.0888885	1	rs3132693	93	chr6_29887899	ENSG00000204681	GABBR1	NA	NA	NA	NA	NA	NA	NA	NA	NA	NA	NA	NA	NA	NA	NA	NA	NA	NA	NA	NA	NA	NA	NA	NA	NA	NA	NA	NA	NA	NA	NA	NA	NA	NA	NA	NA	NA	NA	NA	NA	NA	NA	NA	NA	NA	NA	NA	NA	NA	NA	NA	NA	NA	NA	NA	NA	NA	NA	NA	NA	NA	NA	NA	NA	NA	NA	NA	NA	NA	NA	NA	NA	NA	NA	NA	NA	NA	NA	NA	NA	NA	NA	NA	NA	NA	NA	NA	NA	NA	NA	NA	NA	NA	NA	NA	NA	NA	NA	2024-01-01	5	446	1	45	0.456	0.068	12.259	NA
rs3132693_ENSG00000206503	ENSG00000206503	0.10976	0.0985761	1	0.989	1	0.544	0.0683278	0.088	0.141137	1	0.0256205	0.435548	0.0928836	1	0.00743146	0.126335	0.0588122	0.999808	rs3132693	93	chr6_29887899	ENSG00000206503	HLA-A	NA	NA	NA	NA	NA	NA	NA	NA	NA	NA	NA	NA	NA	NA	NA	NA	NA	NA	NA	NA	NA	NA	NA	NA	NA	NA	NA	NA	NA	NA	NA	NA	NA	NA	NA	NA	NA	NA	NA	NA	NA	NA	NA	NA	NA	NA	NA	NA	NA	NA	NA	NA	NA	NA	NA	NA	NA	NA	NA	NA	NA	NA	NA	NA	NA	NA	NA	NA	NA	NA	NA	NA	NA	NA	NA	NA	NA	NA	NA	NA	NA	NA	NA	NA	NA	NA	NA	NA	NA	NA	NA	NA	NA	NA	NA	NA	NA	NA	2024-01-01	5	446	1	45	0.456	0.068	12.259	NA
rs3132693_ENSG00000214922	ENSG00000214922	0.749553	0.0259004	0.198	0.194	1	0.503	0.0179528	0.006	0.868244	1	0.0663541	1	0.66862	1	0.661354	1	0.761056	1	rs3132693	93	chr6_29887899	ENSG00000214922	HLA-F-AS1	NA	NA	NA	NA	NA	NA	NA	NA	NA	NA	NA	NA	NA	NA	NA	NA	NA	NA	NA	NA	NA	NA	NA	NA	NA	NA	NA	NA	NA	NA	NA	NA	NA	NA	NA	NA	NA	NA	NA	NA	NA	NA	NA	NA	NA	NA	NA	NA	NA	NA	NA	NA	NA	NA	NA	NA	NA	NA	NA	NA	NA	NA	NA	NA	NA	NA	NA	NA	NA	NA	NA	NA	NA	NA	NA	NA	NA	NA	NA	NA	NA	NA	NA	NA	NA	NA	NA	NA	NA	NA	NA	NA	NA	NA	NA	NA	NA	NA	2024-01-01	5	446	1	45	0.456	0.068	12.259	NA
rs3132693_ENSG00000231074	ENSG00000231074	0.820869	0.0154952	0.12	0.118	1	0.502	0.0107404	0.004	0.928118	1	0	0	0.753166	1	0.749468	1	0.829215	1	rs3132693	93	chr6_29887899	ENSG00000231074	HCG18	NA	NA	NA	NA	NA	NA	NA	NA	NA	NA	NA	NA	NA	NA	NA	NA	NA	NA	NA	NA	NA	NA	NA	NA	NA	NA	NA	NA	NA	NA	NA	NA	NA	NA	NA	NA	NA	NA	NA	NA	NA	NA	NA	NA	NA	NA	NA	NA	NA	NA	NA	NA	NA	NA	NA	NA	NA	NA	NA	NA	NA	NA	NA	NA	NA	NA	NA	NA	NA	NA	NA	NA	NA	NA	NA	NA	NA	NA	NA	NA	NA	NA	NA	NA	NA	NA	NA	NA	NA	NA	NA	NA	NA	NA	NA	NA	NA	NA	2024-01-01	5	446	1	45	0.456	0.068	12.259	NA
rs3132693_ENSG00000231226	ENSG00000231226	0.827362	-0.00325255	0.008	0.011	1	0.499	-0.0022545	0.002	0.79258	1	1	1	0.819441	1	0.814437	1	0.814571	1	rs3132693	93	chr6_29887899	ENSG00000231226	TRIM31-AS1	NA	NA	NA	NA	NA	NA	NA	NA	NA	NA	NA	NA	NA	NA	NA	NA	NA	NA	NA	NA	NA	NA	NA	NA	NA	NA	NA	NA	NA	NA	NA	NA	NA	NA	NA	NA	NA	NA	NA	NA	NA	NA	NA	NA	NA	NA	NA	NA	NA	NA	NA	NA	NA	NA	NA	NA	NA	NA	NA	NA	NA	NA	NA	NA	NA	NA	NA	NA	NA	NA	NA	NA	NA	NA	NA	NA	NA	NA	NA	NA	NA	NA	NA	NA	NA	NA	NA	NA	NA	NA	NA	NA	NA	NA	NA	NA	NA	NA	2024-01-01	5	446	1	45	0.456	0.068	12.259	NA
rs3132693_ENSG00000234127	ENSG00000234127	0.480521	0.0364748	0.111	0.097	1	0.508	0.0252824	0.016	0.633368	1	0	0	0.467966	1	0.448375	1	0.524274	1	rs3132693	93	chr6_29887899	ENSG00000234127	TRIM26	NA	NA	NA	NA	NA	NA	NA	NA	NA	NA	NA	NA	NA	NA	NA	NA	NA	NA	NA	NA	NA	NA	NA	NA	NA	NA	NA	NA	NA	NA	NA	NA	NA	NA	NA	NA	NA	NA	NA	NA	NA	NA	NA	NA	NA	NA	NA	NA	NA	NA	NA	NA	NA	NA	NA	NA	NA	NA	NA	NA	NA	NA	NA	NA	NA	NA	NA	NA	NA	NA	NA	NA	NA	NA	NA	NA	NA	NA	NA	NA	NA	NA	NA	NA	NA	NA	NA	NA	NA	NA	NA	NA	NA	NA	NA	NA	NA	NA	2024-01-01	5	446	1	45	0.456	0.068	12.259	NA
rs3132693_ENSG00000241370	ENSG00000241370	0.688534	0.0278114	0.145	0.14	1	0.504	0.0192774	0.008	0.844429	1	0	0	0.609438	1	0.598675	1	0.709353	1	rs3132693	93	chr6_29887899	ENSG00000241370	RPP21	NA	NA	NA	NA	NA	NA	NA	NA	NA	NA	NA	NA	NA	NA	NA	NA	NA	NA	NA	NA	NA	NA	NA	NA	NA	NA	NA	NA	NA	NA	NA	NA	NA	NA	NA	NA	NA	NA	NA	NA	NA	NA	NA	NA	NA	NA	NA	NA	NA	NA	NA	NA	NA	NA	NA	NA	NA	NA	NA	NA	NA	NA	NA	NA	NA	NA	NA	NA	NA	NA	NA	NA	NA	NA	NA	NA	NA	NA	NA	NA	NA	NA	NA	NA	NA	NA	NA	NA	NA	NA	NA	NA	NA	NA	NA	NA	NA	NA	2024-01-01	5	446	1	45	0.456	0.068	12.259	NA
rs3132693_ENSG00000270604	ENSG00000270604	0.539146	0.0169321	0.043	0.032	1	0.505	0.0117364	0.01	0.609571	1	0	0	0.585739	1	0.581749	1	0.578785	1	rs3132693	93	chr6_29887899	ENSG00000270604	HCG17	NA	NA	NA	NA	NA	NA	NA	NA	NA	NA	NA	NA	NA	NA	NA	NA	NA	NA	NA	NA	NA	NA	NA	NA	NA	NA	NA	NA	NA	NA	NA	NA	NA	NA	NA	NA	NA	NA	NA	NA	NA	NA	NA	NA	NA	NA	NA	NA	NA	NA	NA	NA	NA	NA	NA	NA	NA	NA	NA	NA	NA	NA	NA	NA	NA	NA	NA	NA	NA	NA	NA	NA	NA	NA	NA	NA	NA	NA	NA	NA	NA	NA	NA	NA	NA	NA	NA	NA	NA	NA	NA	NA	NA	NA	NA	NA	NA	NA	2024-01-01	5	446	1	45	0.456	0.068	12.259	NA
rs3132693_ENSG00000272236	ENSG00000272236	0.52109	-0.00982221	0.004	0.011	1	0.496	-0.00680824	0.008	0.272913	1	1	1	0.383425	1	0.323666	1	0.395531	1	rs3132693	93	chr6_29887899	ENSG00000272236	NA	NA	NA	NA	NA	NA	NA	NA	NA	NA	NA	NA	NA	NA	NA	NA	NA	NA	NA	NA	NA	NA	NA	NA	NA	NA	NA	NA	NA	NA	NA	NA	NA	NA	NA	NA	NA	NA	NA	NA	NA	NA	NA	NA	NA	NA	NA	NA	NA	NA	NA	NA	NA	NA	NA	NA	NA	NA	NA	NA	NA	NA	NA	NA	NA	NA	NA	NA	NA	NA	NA	NA	NA	NA	NA	NA	NA	NA	NA	NA	NA	NA	NA	NA	NA	NA	NA	NA	NA	NA	NA	NA	NA	NA	NA	NA	NA	NA	NA	2024-01-01	5	446	1	45	0.456	0.068	12.259	NA
rs3132693_ENSG00000281831	ENSG00000281831	0.00155859	0.00330136	0.002	0	0.026496	0.501	0.00228833	0.002	0.644402	1	NA	NA	0.995429	1	0.992958	1	0.515883	1	rs3132693	93	chr6_29887899	ENSG00000281831	HCP5B	NA	NA	NA	NA	NA	NA	NA	NA	NA	NA	NA	NA	NA	NA	NA	NA	NA	NA	NA	NA	NA	NA	NA	NA	NA	NA	NA	NA	NA	NA	NA	NA	NA	NA	NA	NA	NA	NA	NA	NA	NA	NA	NA	NA	NA	NA	NA	NA	NA	NA	NA	NA	NA	NA	NA	NA	NA	NA	NA	NA	NA	NA	NA	NA	NA	NA	NA	NA	NA	NA	NA	NA	NA	NA	NA	NA	NA	NA	NA	NA	NA	NA	NA	NA	NA	NA	NA	NA	NA	NA	NA	NA	NA	NA	NA	NA	NA	NA	2024-01-01	5	446	1	45	0.456	0.068	12.259	NA
rs3132693_ENSG00000285761	ENSG00000285761	0.6809	0.00654619	0.015	0.011	1	0.502	0.00453747	0.004	0.731965	1	1	1	0.725211	1	0.723821	1	0.712892	1	rs3132693	93	chr6_29887899	ENSG00000285761	NA	NA	NA	NA	NA	NA	NA	NA	NA	NA	NA	NA	NA	NA	NA	NA	NA	NA	NA	NA	NA	NA	NA	NA	NA	NA	NA	NA	NA	NA	NA	NA	NA	NA	NA	NA	NA	NA	NA	NA	NA	NA	NA	NA	NA	NA	NA	NA	NA	NA	NA	NA	NA	NA	NA	NA	NA	NA	NA	NA	NA	NA	NA	NA	NA	NA	NA	NA	NA	NA	NA	NA	NA	NA	NA	NA	NA	NA	NA	NA	NA	NA	NA	NA	NA	NA	NA	NA	NA	NA	NA	NA	NA	NA	NA	NA	NA	NA	NA	2024-01-01	5	446	1	45	0.456	0.068	12.259	NA
rs3132695_ENSG00000066379	ENSG00000066379	0.00294415	-0.230168	0.512	0.75	0.0500505	0.384	-0.15954	0.232	0.00267068	0.0454015	0.00490087	0.0833148	0.0350784	0.596333	0.0171323	0.291249	0.00626612	0.106524	rs3132695	48	chr6_29887631	ENSG00000066379	POLR1H	NA	NA	NA	NA	NA	NA	NA	NA	NA	NA	NA	NA	NA	NA	NA	NA	NA	NA	NA	NA	NA	NA	NA	NA	NA	NA	NA	NA	NA	NA	NA	NA	NA	NA	NA	NA	NA	NA	NA	NA	NA	NA	NA	NA	NA	NA	NA	NA	NA	NA	NA	NA	NA	NA	NA	NA	NA	NA	NA	NA	NA	NA	NA	NA	NA	NA	NA	NA	NA	NA	NA	NA	NA	NA	NA	NA	NA	NA	NA	NA	NA	NA	NA	NA	NA	NA	NA	NA	NA	NA	NA	NA	NA	NA	NA	NA	NA	NA	2024-01-01	0	471	0	23	NA	NA	NA	NA
rs3132695_ENSG00000204599	ENSG00000204599	0.816455	-0.00638335	0.015	0.021	1	0.497	-0.0044246	0.006	0.763525	1	1	1	0.819644	1	0.808711	1	0.80287	1	rs3132695	48	chr6_29887631	ENSG00000204599	TRIM39	NA	NA	NA	NA	NA	NA	NA	NA	NA	NA	NA	NA	NA	NA	NA	NA	NA	NA	NA	NA	NA	NA	NA	NA	NA	NA	NA	NA	NA	NA	NA	NA	NA	NA	NA	NA	NA	NA	NA	NA	NA	NA	NA	NA	NA	NA	NA	NA	NA	NA	NA	NA	NA	NA	NA	NA	NA	NA	NA	NA	NA	NA	NA	NA	NA	NA	NA	NA	NA	NA	NA	NA	NA	NA	NA	NA	NA	NA	NA	NA	NA	NA	NA	NA	NA	NA	NA	NA	NA	NA	NA	NA	NA	NA	NA	NA	NA	NA	2024-01-01	0	471	0	23	NA	NA	NA	NA
rs3132695_ENSG00000204619	ENSG00000204619	1.34084e-12	0.0162651	0.011	0	2.27943e-11	0.506	0.0112741	0.012	0.458396	1	NA	NA	0.991308	1	0.986636	1	0.296759	1	rs3132695	48	chr6_29887631	ENSG00000204619	PPP1R11	NA	NA	NA	NA	NA	NA	NA	NA	NA	NA	NA	NA	NA	NA	NA	NA	NA	NA	NA	NA	NA	NA	NA	NA	NA	NA	NA	NA	NA	NA	NA	NA	NA	NA	NA	NA	NA	NA	NA	NA	NA	NA	NA	NA	NA	NA	NA	NA	NA	NA	NA	NA	NA	NA	NA	NA	NA	NA	NA	NA	NA	NA	NA	NA	NA	NA	NA	NA	NA	NA	NA	NA	NA	NA	NA	NA	NA	NA	NA	NA	NA	NA	NA	NA	NA	NA	NA	NA	NA	NA	NA	NA	NA	NA	NA	NA	NA	NA	2024-01-01	0	471	0	23	NA	NA	NA	NA
rs3132695_ENSG00000204625	ENSG00000204625	8.69632e-09	0.0107555	0.007	0	1.47837e-07	0.504	0.00745513	0.008	0.547772	1	NA	NA	0.991551	1	0.987038	1	0.397078	1	rs3132695	48	chr6_29887631	ENSG00000204625	HCG9	NA	NA	NA	NA	NA	NA	NA	NA	NA	NA	NA	NA	NA	NA	NA	NA	NA	NA	NA	NA	NA	NA	NA	NA	NA	NA	NA	NA	NA	NA	NA	NA	NA	NA	NA	NA	NA	NA	NA	NA	NA	NA	NA	NA	NA	NA	NA	NA	NA	NA	NA	NA	NA	NA	NA	NA	NA	NA	NA	NA	NA	NA	NA	NA	NA	NA	NA	NA	NA	NA	NA	NA	NA	NA	NA	NA	NA	NA	NA	NA	NA	NA	NA	NA	NA	NA	NA	NA	NA	NA	NA	NA	NA	NA	NA	NA	NA	NA	2024-01-01	0	471	0	23	NA	NA	NA	NA
rs3132695_ENSG00000204632	ENSG00000204632	0.00466602	0.00261476	0.002	0	0.0793223	0.501	0.00181242	0.002	0.76834	1	NA	NA	0.995024	1	0.992382	1	0.677141	1	rs3132695	48	chr6_29887631	ENSG00000204632	HLA-G	NA	NA	NA	NA	NA	NA	NA	NA	NA	NA	NA	NA	NA	NA	NA	NA	NA	NA	NA	NA	NA	NA	NA	NA	NA	NA	NA	NA	NA	NA	NA	NA	NA	NA	NA	NA	NA	NA	NA	NA	NA	NA	NA	NA	NA	NA	NA	NA	NA	NA	NA	NA	NA	NA	NA	NA	NA	NA	NA	NA	NA	NA	NA	NA	NA	NA	NA	NA	NA	NA	NA	NA	NA	NA	NA	NA	NA	NA	NA	NA	NA	NA	NA	NA	NA	NA	NA	NA	NA	NA	NA	NA	NA	NA	NA	NA	NA	NA	2024-01-01	0	471	0	23	NA	NA	NA	NA
rs3132695_ENSG00000204642	ENSG00000204642	0.425449	0.0469454	0.212	0.146	1	0.531	0.0325401	0.062	0.299503	1	0.0544632	0.925875	0.593531	1	0.580641	1	0.405364	1	rs3132695	48	chr6_29887631	ENSG00000204642	HLA-F	NA	NA	NA	NA	NA	NA	NA	NA	NA	NA	NA	NA	NA	NA	NA	NA	NA	NA	NA	NA	NA	NA	NA	NA	NA	NA	NA	NA	NA	NA	NA	NA	NA	NA	NA	NA	NA	NA	NA	NA	NA	NA	NA	NA	NA	NA	NA	NA	NA	NA	NA	NA	NA	NA	NA	NA	NA	NA	NA	NA	NA	NA	NA	NA	NA	NA	NA	NA	NA	NA	NA	NA	NA	NA	NA	NA	NA	NA	NA	NA	NA	NA	NA	NA	NA	NA	NA	NA	NA	NA	NA	NA	NA	NA	NA	NA	NA	NA	2024-01-01	0	471	0	23	NA	NA	NA	NA
rs3132695_ENSG00000204681	ENSG00000204681	0.262675	-0.0551141	0.022	0.062	1	0.48	-0.0382022	0.04	0.0597821	1	0	0	0.0978214	1	0.0835742	1	0.131744	1	rs3132695	48	chr6_29887631	ENSG00000204681	GABBR1	NA	NA	NA	NA	NA	NA	NA	NA	NA	NA	NA	NA	NA	NA	NA	NA	NA	NA	NA	NA	NA	NA	NA	NA	NA	NA	NA	NA	NA	NA	NA	NA	NA	NA	NA	NA	NA	NA	NA	NA	NA	NA	NA	NA	NA	NA	NA	NA	NA	NA	NA	NA	NA	NA	NA	NA	NA	NA	NA	NA	NA	NA	NA	NA	NA	NA	NA	NA	NA	NA	NA	NA	NA	NA	NA	NA	NA	NA	NA	NA	NA	NA	NA	NA	NA	NA	NA	NA	NA	NA	NA	NA	NA	NA	NA	NA	NA	NA	2024-01-01	0	471	0	23	NA	NA	NA	NA
rs3132695_ENSG00000206503	ENSG00000206503	0.175738	-0.058221	1	1	1	0.464	-0.0403557	0.072	0.389172	1	0.131163	1	0.46572	1	0.228879	1	0.260914	1	rs3132695	48	chr6_29887631	ENSG00000206503	HLA-A	NA	NA	NA	NA	NA	NA	NA	NA	NA	NA	NA	NA	NA	NA	NA	NA	NA	NA	NA	NA	NA	NA	NA	NA	NA	NA	NA	NA	NA	NA	NA	NA	NA	NA	NA	NA	NA	NA	NA	NA	NA	NA	NA	NA	NA	NA	NA	NA	NA	NA	NA	NA	NA	NA	NA	NA	NA	NA	NA	NA	NA	NA	NA	NA	NA	NA	NA	NA	NA	NA	NA	NA	NA	NA	NA	NA	NA	NA	NA	NA	NA	NA	NA	NA	NA	NA	NA	NA	NA	NA	NA	NA	NA	NA	NA	NA	NA	NA	2024-01-01	0	471	0	23	NA	NA	NA	NA
rs3132695_ENSG00000214922	ENSG00000214922	0.32959	-0.0998695	0.197	0.25	1	0.471	-0.0692243	0.058	0.309009	1	0.473116	1	0.220695	1	0.204935	1	0.268419	1	rs3132695	48	chr6_29887631	ENSG00000214922	HLA-F-AS1	NA	NA	NA	NA	NA	NA	NA	NA	NA	NA	NA	NA	NA	NA	NA	NA	NA	NA	NA	NA	NA	NA	NA	NA	NA	NA	NA	NA	NA	NA	NA	NA	NA	NA	NA	NA	NA	NA	NA	NA	NA	NA	NA	NA	NA	NA	NA	NA	NA	NA	NA	NA	NA	NA	NA	NA	NA	NA	NA	NA	NA	NA	NA	NA	NA	NA	NA	NA	NA	NA	NA	NA	NA	NA	NA	NA	NA	NA	NA	NA	NA	NA	NA	NA	NA	NA	NA	NA	NA	NA	NA	NA	NA	NA	NA	NA	NA	NA	2024-01-01	0	471	0	23	NA	NA	NA	NA
rs3132695_ENSG00000231074	ENSG00000231074	0.437839	0.0338569	0.121	0.062	1	0.527	0.0234678	0.054	0.253804	1	0.000865097	0.0147066	0.621937	1	0.61719	1	0.407152	1	rs3132695	48	chr6_29887631	ENSG00000231074	HCG18	NA	NA	NA	NA	NA	NA	NA	NA	NA	NA	NA	NA	NA	NA	NA	NA	NA	NA	NA	NA	NA	NA	NA	NA	NA	NA	NA	NA	NA	NA	NA	NA	NA	NA	NA	NA	NA	NA	NA	NA	NA	NA	NA	NA	NA	NA	NA	NA	NA	NA	NA	NA	NA	NA	NA	NA	NA	NA	NA	NA	NA	NA	NA	NA	NA	NA	NA	NA	NA	NA	NA	NA	NA	NA	NA	NA	NA	NA	NA	NA	NA	NA	NA	NA	NA	NA	NA	NA	NA	NA	NA	NA	NA	NA	NA	NA	NA	NA	2024-01-01	0	471	0	23	NA	NA	NA	NA
rs3132695_ENSG00000231226	ENSG00000231226	1.29487e-09	0.0123781	0.008	0	2.20129e-08	0.504	0.00857987	0.008	0.524241	1	0.848632	1	0.991469	1	0.986901	1	0.369766	1	rs3132695	48	chr6_29887631	ENSG00000231226	TRIM31-AS1	NA	NA	NA	NA	NA	NA	NA	NA	NA	NA	NA	NA	NA	NA	NA	NA	NA	NA	NA	NA	NA	NA	NA	NA	NA	NA	NA	NA	NA	NA	NA	NA	NA	NA	NA	NA	NA	NA	NA	NA	NA	NA	NA	NA	NA	NA	NA	NA	NA	NA	NA	NA	NA	NA	NA	NA	NA	NA	NA	NA	NA	NA	NA	NA	NA	NA	NA	NA	NA	NA	NA	NA	NA	NA	NA	NA	NA	NA	NA	NA	NA	NA	NA	NA	NA	NA	NA	NA	NA	NA	NA	NA	NA	NA	NA	NA	NA	NA	2024-01-01	0	471	0	23	NA	NA	NA	NA
rs3132695_ENSG00000234127	ENSG00000234127	0.748945	0.0263126	0.111	0.104	1	0.504	0.0182385	0.008	0.857929	1	0	0	0.70496	1	0.691563	1	0.76667	1	rs3132695	48	chr6_29887631	ENSG00000234127	TRIM26	NA	NA	NA	NA	NA	NA	NA	NA	NA	NA	NA	NA	NA	NA	NA	NA	NA	NA	NA	NA	NA	NA	NA	NA	NA	NA	NA	NA	NA	NA	NA	NA	NA	NA	NA	NA	NA	NA	NA	NA	NA	NA	NA	NA	NA	NA	NA	NA	NA	NA	NA	NA	NA	NA	NA	NA	NA	NA	NA	NA	NA	NA	NA	NA	NA	NA	NA	NA	NA	NA	NA	NA	NA	NA	NA	NA	NA	NA	NA	NA	NA	NA	NA	NA	NA	NA	NA	NA	NA	NA	NA	NA	NA	NA	NA	NA	NA	NA	2024-01-01	0	471	0	23	NA	NA	NA	NA
rs3132695_ENSG00000241370	ENSG00000241370	0.795626	-0.0322806	0.145	0.146	1	0.498	-0.0223752	0.004	0.924498	1	0.379982	1	0.665211	1	0.652636	1	0.773861	1	rs3132695	48	chr6_29887631	ENSG00000241370	RPP21	NA	NA	NA	NA	NA	NA	NA	NA	NA	NA	NA	NA	NA	NA	NA	NA	NA	NA	NA	NA	NA	NA	NA	NA	NA	NA	NA	NA	NA	NA	NA	NA	NA	NA	NA	NA	NA	NA	NA	NA	NA	NA	NA	NA	NA	NA	NA	NA	NA	NA	NA	NA	NA	NA	NA	NA	NA	NA	NA	NA	NA	NA	NA	NA	NA	NA	NA	NA	NA	NA	NA	NA	NA	NA	NA	NA	NA	NA	NA	NA	NA	NA	NA	NA	NA	NA	NA	NA	NA	NA	NA	NA	NA	NA	NA	NA	NA	NA	2024-01-01	0	471	0	23	NA	NA	NA	NA
rs3132695_ENSG00000270604	ENSG00000270604	0.281338	0.0329884	0.043	0.021	1	0.511	0.0228658	0.022	0.44874	1	1	1	0.452894	1	0.44979	1	0.396456	1	rs3132695	48	chr6_29887631	ENSG00000270604	HCG17	NA	NA	NA	NA	NA	NA	NA	NA	NA	NA	NA	NA	NA	NA	NA	NA	NA	NA	NA	NA	NA	NA	NA	NA	NA	NA	NA	NA	NA	NA	NA	NA	NA	NA	NA	NA	NA	NA	NA	NA	NA	NA	NA	NA	NA	NA	NA	NA	NA	NA	NA	NA	NA	NA	NA	NA	NA	NA	NA	NA	NA	NA	NA	NA	NA	NA	NA	NA	NA	NA	NA	NA	NA	NA	NA	NA	NA	NA	NA	NA	NA	NA	NA	NA	NA	NA	NA	NA	NA	NA	NA	NA	NA	NA	NA	NA	NA	NA	2024-01-01	0	471	0	23	NA	NA	NA	NA
rs3132695_ENSG00000272236	ENSG00000272236	4.30878e-05	0.00587657	0.004	0	0.000732493	0.502	0.00407333	0.004	0.666903	1	0.946808	1	0.991907	1	0.987624	1	0.543673	1	rs3132695	48	chr6_29887631	ENSG00000272236	NA	NA	NA	NA	NA	NA	NA	NA	NA	NA	NA	NA	NA	NA	NA	NA	NA	NA	NA	NA	NA	NA	NA	NA	NA	NA	NA	NA	NA	NA	NA	NA	NA	NA	NA	NA	NA	NA	NA	NA	NA	NA	NA	NA	NA	NA	NA	NA	NA	NA	NA	NA	NA	NA	NA	NA	NA	NA	NA	NA	NA	NA	NA	NA	NA	NA	NA	NA	NA	NA	NA	NA	NA	NA	NA	NA	NA	NA	NA	NA	NA	NA	NA	NA	NA	NA	NA	NA	NA	NA	NA	NA	NA	NA	NA	NA	NA	NA	NA	2024-01-01	0	471	0	23	NA	NA	NA	NA
rs3132695_ENSG00000281831	ENSG00000281831	0.371877	-0.0268061	0.002	0.021	1	0.491	-0.0185806	0.018	0.00621452	0.105647	NA	NA	0.0275522	0.468387	0.0275253	0.46793	0.0958891	1	rs3132695	48	chr6_29887631	ENSG00000281831	HCP5B	NA	NA	NA	NA	NA	NA	NA	NA	NA	NA	NA	NA	NA	NA	NA	NA	NA	NA	NA	NA	NA	NA	NA	NA	NA	NA	NA	NA	NA	NA	NA	NA	NA	NA	NA	NA	NA	NA	NA	NA	NA	NA	NA	NA	NA	NA	NA	NA	NA	NA	NA	NA	NA	NA	NA	NA	NA	NA	NA	NA	NA	NA	NA	NA	NA	NA	NA	NA	NA	NA	NA	NA	NA	NA	NA	NA	NA	NA	NA	NA	NA	NA	NA	NA	NA	NA	NA	NA	NA	NA	NA	NA	NA	NA	NA	NA	NA	NA	2024-01-01	0	471	0	23	NA	NA	NA	NA
rs3132695_ENSG00000285761	ENSG00000285761	0.785123	-0.00799368	0.015	0.021	1	0.497	-0.0055408	0.006	0.740094	1	1	1	0.756271	1	0.75397	1	0.761072	1	rs3132695	48	chr6_29887631	ENSG00000285761	NA	NA	NA	NA	NA	NA	NA	NA	NA	NA	NA	NA	NA	NA	NA	NA	NA	NA	NA	NA	NA	NA	NA	NA	NA	NA	NA	NA	NA	NA	NA	NA	NA	NA	NA	NA	NA	NA	NA	NA	NA	NA	NA	NA	NA	NA	NA	NA	NA	NA	NA	NA	NA	NA	NA	NA	NA	NA	NA	NA	NA	NA	NA	NA	NA	NA	NA	NA	NA	NA	NA	NA	NA	NA	NA	NA	NA	NA	NA	NA	NA	NA	NA	NA	NA	NA	NA	NA	NA	NA	NA	NA	NA	NA	NA	NA	NA	NA	NA	2024-01-01	0	471	0	23	NA	NA	NA	NA
rs3132696_ENSG00000066379	ENSG00000066379	0.708802	-0.0220682	0.514	0.561	1	0.487	-0.0152965	0.026	0.70904	1	0.815347	1	0.832544	1	0.816005	1	0.714322	1	rs3132696	57	chr6_29887553	ENSG00000066379	POLR1H	NA	NA	NA	NA	NA	NA	NA	NA	NA	NA	NA	NA	NA	NA	NA	NA	NA	NA	NA	NA	NA	NA	NA	NA	NA	NA	NA	NA	NA	NA	NA	NA	NA	NA	NA	NA	NA	NA	NA	NA	NA	NA	NA	NA	NA	NA	NA	NA	NA	NA	NA	NA	NA	NA	NA	NA	NA	NA	NA	NA	NA	NA	NA	NA	NA	NA	NA	NA	NA	NA	NA	NA	NA	NA	NA	NA	NA	NA	NA	NA	NA	NA	NA	NA	NA	NA	NA	NA	NA	NA	NA	NA	NA	NA	NA	NA	NA	NA	2024-01-01	0	468	0	13	NA	NA	NA	NA
rs3132696_ENSG00000204599	ENSG00000204599	0.669574	-0.0266642	0.015	0.018	1	0.499	-0.0184822	0.002	0.886556	1	0.00307402	0.0522583	0.324237	1	0.2785	1	0.528526	1	rs3132696	57	chr6_29887553	ENSG00000204599	TRIM39	NA	NA	NA	NA	NA	NA	NA	NA	NA	NA	NA	NA	NA	NA	NA	NA	NA	NA	NA	NA	NA	NA	NA	NA	NA	NA	NA	NA	NA	NA	NA	NA	NA	NA	NA	NA	NA	NA	NA	NA	NA	NA	NA	NA	NA	NA	NA	NA	NA	NA	NA	NA	NA	NA	NA	NA	NA	NA	NA	NA	NA	NA	NA	NA	NA	NA	NA	NA	NA	NA	NA	NA	NA	NA	NA	NA	NA	NA	NA	NA	NA	NA	NA	NA	NA	NA	NA	NA	NA	NA	NA	NA	NA	NA	NA	NA	NA	NA	2024-01-01	0	468	0	13	NA	NA	NA	NA
rs3132696_ENSG00000204619	ENSG00000204619	1.34046e-12	0.0162981	0.011	0	2.27879e-11	0.506	0.011297	0.012	0.418573	1	NA	NA	0.990527	1	0.985435	1	0.255283	1	rs3132696	57	chr6_29887553	ENSG00000204619	PPP1R11	NA	NA	NA	NA	NA	NA	NA	NA	NA	NA	NA	NA	NA	NA	NA	NA	NA	NA	NA	NA	NA	NA	NA	NA	NA	NA	NA	NA	NA	NA	NA	NA	NA	NA	NA	NA	NA	NA	NA	NA	NA	NA	NA	NA	NA	NA	NA	NA	NA	NA	NA	NA	NA	NA	NA	NA	NA	NA	NA	NA	NA	NA	NA	NA	NA	NA	NA	NA	NA	NA	NA	NA	NA	NA	NA	NA	NA	NA	NA	NA	NA	NA	NA	NA	NA	NA	NA	NA	NA	NA	NA	NA	NA	NA	NA	NA	NA	NA	2024-01-01	0	468	0	13	NA	NA	NA	NA
rs3132696_ENSG00000204625	ENSG00000204625	0.259509	-0.0396265	0.007	0.035	1	0.486	-0.027467	0.028	0.0141449	0.240464	NA	NA	0.0277584	0.471893	0.0277424	0.471621	0.0740557	1	rs3132696	57	chr6_29887553	ENSG00000204625	HCG9	NA	NA	NA	NA	NA	NA	NA	NA	NA	NA	NA	NA	NA	NA	NA	NA	NA	NA	NA	NA	NA	NA	NA	NA	NA	NA	NA	NA	NA	NA	NA	NA	NA	NA	NA	NA	NA	NA	NA	NA	NA	NA	NA	NA	NA	NA	NA	NA	NA	NA	NA	NA	NA	NA	NA	NA	NA	NA	NA	NA	NA	NA	NA	NA	NA	NA	NA	NA	NA	NA	NA	NA	NA	NA	NA	NA	NA	NA	NA	NA	NA	NA	NA	NA	NA	NA	NA	NA	NA	NA	NA	NA	NA	NA	NA	NA	NA	NA	2024-01-01	0	468	0	13	NA	NA	NA	NA
rs3132696_ENSG00000204632	ENSG00000204632	0.00466599	0.00262011	0.002	0	0.0793219	0.501	0.00181612	0.002	0.74788	1	NA	NA	0.994577	1	0.991698	1	0.649859	1	rs3132696	57	chr6_29887553	ENSG00000204632	HLA-G	NA	NA	NA	NA	NA	NA	NA	NA	NA	NA	NA	NA	NA	NA	NA	NA	NA	NA	NA	NA	NA	NA	NA	NA	NA	NA	NA	NA	NA	NA	NA	NA	NA	NA	NA	NA	NA	NA	NA	NA	NA	NA	NA	NA	NA	NA	NA	NA	NA	NA	NA	NA	NA	NA	NA	NA	NA	NA	NA	NA	NA	NA	NA	NA	NA	NA	NA	NA	NA	NA	NA	NA	NA	NA	NA	NA	NA	NA	NA	NA	NA	NA	NA	NA	NA	NA	NA	NA	NA	NA	NA	NA	NA	NA	NA	NA	NA	NA	2024-01-01	0	468	0	13	NA	NA	NA	NA
rs3132696_ENSG00000204642	ENSG00000204642	0.555419	-0.0968513	0.212	0.211	1	0.494	-0.0671322	0.012	0.830186	1	0.000210185	0.00357315	0.218037	1	0.193778	1	0.475426	1	rs3132696	57	chr6_29887553	ENSG00000204642	HLA-F	NA	NA	NA	NA	NA	NA	NA	NA	NA	NA	NA	NA	NA	NA	NA	NA	NA	NA	NA	NA	NA	NA	NA	NA	NA	NA	NA	NA	NA	NA	NA	NA	NA	NA	NA	NA	NA	NA	NA	NA	NA	NA	NA	NA	NA	NA	NA	NA	NA	NA	NA	NA	NA	NA	NA	NA	NA	NA	NA	NA	NA	NA	NA	NA	NA	NA	NA	NA	NA	NA	NA	NA	NA	NA	NA	NA	NA	NA	NA	NA	NA	NA	NA	NA	NA	NA	NA	NA	NA	NA	NA	NA	NA	NA	NA	NA	NA	NA	2024-01-01	0	468	0	13	NA	NA	NA	NA
rs3132696_ENSG00000204681	ENSG00000204681	0.763446	0.00796412	0.022	0.018	1	0.502	0.00552031	0.004	0.801676	1	1	1	0.784617	1	0.781713	1	0.782424	1	rs3132696	57	chr6_29887553	ENSG00000204681	GABBR1	NA	NA	NA	NA	NA	NA	NA	NA	NA	NA	NA	NA	NA	NA	NA	NA	NA	NA	NA	NA	NA	NA	NA	NA	NA	NA	NA	NA	NA	NA	NA	NA	NA	NA	NA	NA	NA	NA	NA	NA	NA	NA	NA	NA	NA	NA	NA	NA	NA	NA	NA	NA	NA	NA	NA	NA	NA	NA	NA	NA	NA	NA	NA	NA	NA	NA	NA	NA	NA	NA	NA	NA	NA	NA	NA	NA	NA	NA	NA	NA	NA	NA	NA	NA	NA	NA	NA	NA	NA	NA	NA	NA	NA	NA	NA	NA	NA	NA	2024-01-01	0	468	0	13	NA	NA	NA	NA
rs3132696_ENSG00000206503	ENSG00000206503	0.133933	0.125232	1	1	1	0.569	0.0868039	0.138	0.0707532	1	0.487998	1	0.0944419	1	0.00810084	0.137714	0.15532	1	rs3132696	57	chr6_29887553	ENSG00000206503	HLA-A	NA	NA	NA	NA	NA	NA	NA	NA	NA	NA	NA	NA	NA	NA	NA	NA	NA	NA	NA	NA	NA	NA	NA	NA	NA	NA	NA	NA	NA	NA	NA	NA	NA	NA	NA	NA	NA	NA	NA	NA	NA	NA	NA	NA	NA	NA	NA	NA	NA	NA	NA	NA	NA	NA	NA	NA	NA	NA	NA	NA	NA	NA	NA	NA	NA	NA	NA	NA	NA	NA	NA	NA	NA	NA	NA	NA	NA	NA	NA	NA	NA	NA	NA	NA	NA	NA	NA	NA	NA	NA	NA	NA	NA	NA	NA	NA	NA	NA	2024-01-01	0	468	0	13	NA	NA	NA	NA
rs3132696_ENSG00000214922	ENSG00000214922	0.220659	-0.0841095	0.197	0.281	1	0.46	-0.0583002	0.08	0.130321	1	0.0583875	0.992588	0.262876	1	0.247206	1	0.201528	1	rs3132696	57	chr6_29887553	ENSG00000214922	HLA-F-AS1	NA	NA	NA	NA	NA	NA	NA	NA	NA	NA	NA	NA	NA	NA	NA	NA	NA	NA	NA	NA	NA	NA	NA	NA	NA	NA	NA	NA	NA	NA	NA	NA	NA	NA	NA	NA	NA	NA	NA	NA	NA	NA	NA	NA	NA	NA	NA	NA	NA	NA	NA	NA	NA	NA	NA	NA	NA	NA	NA	NA	NA	NA	NA	NA	NA	NA	NA	NA	NA	NA	NA	NA	NA	NA	NA	NA	NA	NA	NA	NA	NA	NA	NA	NA	NA	NA	NA	NA	NA	NA	NA	NA	NA	NA	NA	NA	NA	NA	2024-01-01	0	468	0	13	NA	NA	NA	NA
rs3132696_ENSG00000231074	ENSG00000231074	0.521067	-0.0574944	0.12	0.14	1	0.488	-0.0398521	0.024	0.590602	1	0.0801729	1	0.352187	1	0.341405	1	0.458358	1	rs3132696	57	chr6_29887553	ENSG00000231074	HCG18	NA	NA	NA	NA	NA	NA	NA	NA	NA	NA	NA	NA	NA	NA	NA	NA	NA	NA	NA	NA	NA	NA	NA	NA	NA	NA	NA	NA	NA	NA	NA	NA	NA	NA	NA	NA	NA	NA	NA	NA	NA	NA	NA	NA	NA	NA	NA	NA	NA	NA	NA	NA	NA	NA	NA	NA	NA	NA	NA	NA	NA	NA	NA	NA	NA	NA	NA	NA	NA	NA	NA	NA	NA	NA	NA	NA	NA	NA	NA	NA	NA	NA	NA	NA	NA	NA	NA	NA	NA	NA	NA	NA	NA	NA	NA	NA	NA	NA	2024-01-01	0	468	0	13	NA	NA	NA	NA
rs3132696_ENSG00000231226	ENSG00000231226	1.29468e-09	0.0124033	0.008	0	2.20096e-08	0.504	0.00859734	0.008	0.487223	1	0.812109	1	0.990702	1	0.985724	1	0.32813	1	rs3132696	57	chr6_29887553	ENSG00000231226	TRIM31-AS1	NA	NA	NA	NA	NA	NA	NA	NA	NA	NA	NA	NA	NA	NA	NA	NA	NA	NA	NA	NA	NA	NA	NA	NA	NA	NA	NA	NA	NA	NA	NA	NA	NA	NA	NA	NA	NA	NA	NA	NA	NA	NA	NA	NA	NA	NA	NA	NA	NA	NA	NA	NA	NA	NA	NA	NA	NA	NA	NA	NA	NA	NA	NA	NA	NA	NA	NA	NA	NA	NA	NA	NA	NA	NA	NA	NA	NA	NA	NA	NA	NA	NA	NA	NA	NA	NA	NA	NA	NA	NA	NA	NA	NA	NA	NA	NA	NA	NA	2024-01-01	0	468	0	13	NA	NA	NA	NA
rs3132696_ENSG00000234127	ENSG00000234127	0.920716	0.00190414	0.111	0.123	1	0.495	0.00131985	0.01	0.802781	1	0	0	0.976163	1	0.974827	1	0.923276	1	rs3132696	57	chr6_29887553	ENSG00000234127	TRIM26	NA	NA	NA	NA	NA	NA	NA	NA	NA	NA	NA	NA	NA	NA	NA	NA	NA	NA	NA	NA	NA	NA	NA	NA	NA	NA	NA	NA	NA	NA	NA	NA	NA	NA	NA	NA	NA	NA	NA	NA	NA	NA	NA	NA	NA	NA	NA	NA	NA	NA	NA	NA	NA	NA	NA	NA	NA	NA	NA	NA	NA	NA	NA	NA	NA	NA	NA	NA	NA	NA	NA	NA	NA	NA	NA	NA	NA	NA	NA	NA	NA	NA	NA	NA	NA	NA	NA	NA	NA	NA	NA	NA	NA	NA	NA	NA	NA	NA	2024-01-01	0	468	0	13	NA	NA	NA	NA
rs3132696_ENSG00000241370	ENSG00000241370	0.765335	0.0268609	0.145	0.14	1	0.503	0.0186185	0.006	0.887922	1	0	0	0.698072	1	0.689391	1	0.780196	1	rs3132696	57	chr6_29887553	ENSG00000241370	RPP21	NA	NA	NA	NA	NA	NA	NA	NA	NA	NA	NA	NA	NA	NA	NA	NA	NA	NA	NA	NA	NA	NA	NA	NA	NA	NA	NA	NA	NA	NA	NA	NA	NA	NA	NA	NA	NA	NA	NA	NA	NA	NA	NA	NA	NA	NA	NA	NA	NA	NA	NA	NA	NA	NA	NA	NA	NA	NA	NA	NA	NA	NA	NA	NA	NA	NA	NA	NA	NA	NA	NA	NA	NA	NA	NA	NA	NA	NA	NA	NA	NA	NA	NA	NA	NA	NA	NA	NA	NA	NA	NA	NA	NA	NA	NA	NA	NA	NA	2024-01-01	0	468	0	13	NA	NA	NA	NA
rs3132696_ENSG00000270604	ENSG00000270604	0.144874	0.0377703	0.043	0.018	1	0.513	0.0261804	0.026	0.342286	1	1	1	0.355556	1	0.352771	1	0.279734	1	rs3132696	57	chr6_29887553	ENSG00000270604	HCG17	NA	NA	NA	NA	NA	NA	NA	NA	NA	NA	NA	NA	NA	NA	NA	NA	NA	NA	NA	NA	NA	NA	NA	NA	NA	NA	NA	NA	NA	NA	NA	NA	NA	NA	NA	NA	NA	NA	NA	NA	NA	NA	NA	NA	NA	NA	NA	NA	NA	NA	NA	NA	NA	NA	NA	NA	NA	NA	NA	NA	NA	NA	NA	NA	NA	NA	NA	NA	NA	NA	NA	NA	NA	NA	NA	NA	NA	NA	NA	NA	NA	NA	NA	NA	NA	NA	NA	NA	NA	NA	NA	NA	NA	NA	NA	NA	NA	NA	2024-01-01	0	468	0	13	NA	NA	NA	NA
rs3132696_ENSG00000272236	ENSG00000272236	4.30866e-05	0.00588856	0.004	0	0.000732473	0.502	0.00408164	0.004	0.638648	1	0.932449	1	0.994262	1	0.991179	1	0.507912	1	rs3132696	57	chr6_29887553	ENSG00000272236	NA	NA	NA	NA	NA	NA	NA	NA	NA	NA	NA	NA	NA	NA	NA	NA	NA	NA	NA	NA	NA	NA	NA	NA	NA	NA	NA	NA	NA	NA	NA	NA	NA	NA	NA	NA	NA	NA	NA	NA	NA	NA	NA	NA	NA	NA	NA	NA	NA	NA	NA	NA	NA	NA	NA	NA	NA	NA	NA	NA	NA	NA	NA	NA	NA	NA	NA	NA	NA	NA	NA	NA	NA	NA	NA	NA	NA	NA	NA	NA	NA	NA	NA	NA	NA	NA	NA	NA	NA	NA	NA	NA	NA	NA	NA	NA	NA	NA	NA	2024-01-01	0	468	0	13	NA	NA	NA	NA
rs3132696_ENSG00000281831	ENSG00000281831	0.00155865	0.00327439	0.002	0	0.026497	0.501	0.00226963	0.002	0.719135	1	NA	NA	0.99449	1	0.991555	1	0.611735	1	rs3132696	57	chr6_29887553	ENSG00000281831	HCP5B	NA	NA	NA	NA	NA	NA	NA	NA	NA	NA	NA	NA	NA	NA	NA	NA	NA	NA	NA	NA	NA	NA	NA	NA	NA	NA	NA	NA	NA	NA	NA	NA	NA	NA	NA	NA	NA	NA	NA	NA	NA	NA	NA	NA	NA	NA	NA	NA	NA	NA	NA	NA	NA	NA	NA	NA	NA	NA	NA	NA	NA	NA	NA	NA	NA	NA	NA	NA	NA	NA	NA	NA	NA	NA	NA	NA	NA	NA	NA	NA	NA	NA	NA	NA	NA	NA	NA	NA	NA	NA	NA	NA	NA	NA	NA	NA	NA	NA	2024-01-01	0	468	0	13	NA	NA	NA	NA
rs3132696_ENSG00000285761	ENSG00000285761	0.891624	-0.00329317	0.015	0.018	1	0.499	-0.00228265	0.002	0.875607	1	1	1	0.888941	1	0.888029	1	0.885778	1	rs3132696	57	chr6_29887553	ENSG00000285761	NA	NA	NA	NA	NA	NA	NA	NA	NA	NA	NA	NA	NA	NA	NA	NA	NA	NA	NA	NA	NA	NA	NA	NA	NA	NA	NA	NA	NA	NA	NA	NA	NA	NA	NA	NA	NA	NA	NA	NA	NA	NA	NA	NA	NA	NA	NA	NA	NA	NA	NA	NA	NA	NA	NA	NA	NA	NA	NA	NA	NA	NA	NA	NA	NA	NA	NA	NA	NA	NA	NA	NA	NA	NA	NA	NA	NA	NA	NA	NA	NA	NA	NA	NA	NA	NA	NA	NA	NA	NA	NA	NA	NA	NA	NA	NA	NA	NA	NA	2024-01-01	0	468	0	13	NA	NA	NA	NA
rs3134897_ENSG00000137310	ENSG00000137310	0.64055	-0.0232322	0.116	0.149	1	0.484	-0.0161033	0.032	0.505589	1	0	0	0.745807	1	0.729454	1	0.639183	1	rs3134897	47	chr6_31498769	ENSG00000137310	TCF19	0.176829	0.0401534	0.0656025	0.0598161	0.440918	-0.0483423	0.68857	0.0226737	0.0318153	0.168449	0.316412	-0.040672	0.178818	0.154458	0.0559459	0.17988	0.307714	0.0786678	0.122686	-0.175727	0.0719288	-0.183218	0.712706	0.0296183	0.483407	0.0626447	0.782309	0.0270782	0.632067	0.0501662	0.424242	0.0539225	0.416927	0.0735571	0.901332	0.0177273	0.837586	-0.0296041	0.692722	-0.0164513	0.409266	0.015558	0.439973	0.0488673	0.277947	0.0532971	0.617639	0.0155754	0.170133	0.0553456	0.119839	0.0702519	0.331401	0.0331544	0.479949	0.0295086	0.485021	0.0255999	0.125369	0.217729	0.331636	0.0586386	0.978847	-0.000782184	0.181579	-0.110305	0.618539	0.0185511	0.277321	0.0320342	0.280583	-0.0847721	0.262751	0.0913401	0.907934	0.00922624	0.245542	-0.0868668	0.515399	-0.0331735	0.289336	0.0465102	0.248117	-0.0574673	0.318988	0.0510725	0.00414112	0.122436	0.46188	-0.0401208	0.482453	0.0259719	0.353137	0.0921454	0.119487	0.126183	0.166948	0.030318	2024-01-01	0	65	0	18	NA	NA	NA	NA
rs3134897_ENSG00000166278	ENSG00000166278	0.515127	-0.0265008	0.022	0.043	1	0.49	-0.0183689	0.02	0.350333	1	0	0	0.445315	1	0.408164	1	0.440025	1	rs3134897	47	chr6_31498769	ENSG00000166278	C2	0.00454379	0.0677344	0.57714	0.0140474	0.364377	0.0429544	0.0726037	0.0608867	0.472314	-0.0345141	0.711238	0.0118408	0.0681404	0.144537	0.88832	0.0120181	0.144311	0.085382	0.0407378	0.161444	0.102366	0.107744	0.313442	0.0816563	0.0392819	0.145393	0.293231	0.0885605	0.655283	0.0317323	0.00140149	0.192038	0.543345	0.0394742	0.932768	0.00858242	0.105498	0.149234	0.00737419	0.096278	0.765777	0.0101719	0.702843	-0.0530513	0.0929887	0.0720585	0.368436	0.0310124	0.00118408	0.154462	0.19829	0.0412806	0.0180353	0.0870509	0.808879	0.00996549	0.713124	0.017494	0.132766	-0.184747	0.192128	0.0451935	0.676461	0.0101697	0.218463	0.106006	0.0509713	0.0583897	0.138784	0.0530622	0.313314	0.0729609	0.426968	0.0445009	0.501314	0.0353264	0.332006	0.0786494	0.291997	-0.0371863	0.738287	0.00920166	0.843283	-0.0128398	0.328525	0.064935	0.00608347	0.127925	0.643192	0.025905	0.59769	0.0169868	0.107601	0.169778	0.0444395	0.227314	0.669072	0.0143373	2024-01-01	0	65	0	18	NA	NA	NA	NA
rs3134897_ENSG00000198563	ENSG00000198563	0.639488	-0.0262212	0.156	0.191	1	0.484	-0.0181752	0.032	0.53695	1	0	0	0.72451	1	0.722993	1	0.636304	1	rs3134897	47	chr6_31498769	ENSG00000198563	DDX39B	0.192067	0.0416064	0.632245	0.0142302	0.0225332	0.107398	0.4683	-0.0254805	0.661631	-0.0273041	0.183499	-0.0389972	0.272575	0.119033	0.0283764	0.144963	0.657671	0.0266131	0.00311872	0.163302	0.000459191	0.191888	0.939681	0.00424519	0.740548	0.0206248	0.354732	0.0699932	0.0555551	0.13486	0.187997	0.0950092	0.312109	0.0691656	0.64042	0.0586095	0.802697	0.0235041	0.0203497	0.0849599	0.73476	-0.00842714	0.79685	-0.0246713	0.458241	0.0263374	0.12761	-0.0588419	0.964335	-0.00180411	0.990724	0.000358986	0.260099	0.0300275	0.0826194	-0.050381	0.38795	-0.0267559	0.537802	0.0764182	0.791086	0.0146823	0.61341	0.0141963	0.458239	0.055125	0.652016	-0.0111599	0.0819698	0.049662	0.783635	-0.0204804	0.00445876	0.119205	0.796755	-0.0133523	0.353584	0.047442	0.0410513	-0.06701	0.292751	-0.0304531	0.35614	0.0484587	0.947408	0.00322831	0.236496	0.0453827	0.0935554	0.0374872	0.144117	0.0421311	0.485042	0.0596683	0.846263	-0.0168601	0.373324	-0.0276915	2024-01-01	0	65	0	18	NA	NA	NA	NA
rs3134897_ENSG00000204344	ENSG00000204344	0.857071	-0.00867949	0.217	0.234	1	0.492	-0.00601616	0.016	0.799469	1	0.704456	1	0.919001	1	0.917859	1	0.856877	1	rs3134897	47	chr6_31498769	ENSG00000204344	STK19	0.175426	-0.0524851	0.220353	-0.062941	0.781082	0.0189343	0.0733461	-0.101595	0.457346	-0.0598455	0.135061	-0.0575127	0.435319	-0.0724895	0.979352	0.00273283	0.852113	-0.0159519	0.701277	0.0344388	0.718277	0.0289275	0.851219	-0.012912	0.450582	0.0609796	0.571283	-0.0506357	0.7972	-0.0204942	0.687092	0.0331679	0.219439	0.101265	0.24126	-0.150726	0.377679	-0.102018	0.246707	-0.0590836	0.479242	-0.0275984	0.310134	0.109525	0.0753059	-0.0779516	0.332271	-0.0495564	0.369991	-0.0507759	0.0417615	-0.0960078	0.893867	0.00584914	0.519564	0.0319034	0.259711	0.0486887	0.37204	0.119062	0.360247	-0.0566252	0.134407	-0.0659601	0.618108	-0.0440596	0.962409	-0.00183099	0.000657044	-0.146854	0.457342	-0.0510835	0.0437264	-0.113597	0.256158	0.0850923	0.995969	-0.000370847	0.597049	0.0189298	0.721498	0.0103956	0.567468	0.0477094	0.899558	-0.0102683	0.167491	0.0892483	0.145327	-0.0861818	0.926448	0.00370871	0.300822	0.14806	0.80191	0.0215725	0.213608	-0.034586	2024-01-01	0	65	0	18	NA	NA	NA	NA
rs3134897_ENSG00000204348	ENSG00000204348	0.00269075	0.00294061	0.002	0	0.131847	0.501	0.00203827	0.002	0.757156	1	NA	NA	0.995035	1	0.992394	1	0.662109	1	rs3134897	47	chr6_31498769	ENSG00000204348	DXO	0.569919	-0.0181778	0.00302376	-0.109167	0.649443	0.0235417	0.395319	0.0347901	0.9675	0.00230681	0.0472511	-0.0607384	0.907447	-0.00982712	0.880295	0.0129851	0.972058	0.00221582	0.73621	0.0169793	0.966061	-0.00236416	0.833	-0.012056	0.253679	-0.0840121	0.613892	-0.0404247	0.514383	-0.0411337	0.929419	-0.00614462	0.408918	0.0583695	0.64439	-0.0442758	0.203455	-0.141659	0.6045	-0.0164077	0.296304	-0.0456728	0.829343	0.0217028	0.90221	0.00455684	0.887631	-0.00539841	0.599974	-0.0220343	0.0672484	-0.0616919	0.947217	-0.00184236	0.697051	0.0169327	0.436071	-0.0303718	0.511929	0.106848	0.000705516	0.185372	0.443129	-0.0293075	0.110212	-0.110951	0.130633	-0.0548166	0.0302601	-0.0665437	0.319974	-0.0546556	0.0115604	-0.125014	0.937881	-0.00455669	0.213913	0.0775068	0.421594	-0.0302537	0.812111	-0.00864648	0.327035	-0.0582077	0.475072	-0.0434971	0.824356	-0.0137908	0.601044	-0.0219483	0.458069	-0.0185975	0.697665	-0.0272589	0.443532	-0.0463208	0.198803	0.0336257	2024-01-01	0	65	0	18	NA	NA	NA	NA
rs3134897_ENSG00000204351	ENSG00000204351	0.916628	-0.00251653	0.018	0.021	1	0.499	-0.00174432	0.002	0.883628	1	1	1	0.934368	1	0.930784	1	0.914602	1	rs3134897	47	chr6_31498769	ENSG00000204351	SKIV2L	0.0327976	0.0896022	0.808056	0.0116588	0.93731	0.00458855	0.191437	0.0748553	0.992013	-0.00080724	0.564863	0.0237641	0.414945	0.072786	0.92436	-0.00742602	0.0339183	0.152895	0.0682507	0.126088	0.23603	0.0754108	0.134786	0.103485	0.620437	0.0307263	0.356756	-0.0636246	0.292486	0.0719434	0.556241	0.03541	0.336806	0.0731728	0.590361	0.056954	0.418168	-0.063052	0.647337	0.0206896	0.231191	0.0372433	0.181034	0.10923	0.418877	0.0429117	0.0059717	0.13493	0.812617	-0.0146394	0.207771	0.0514897	0.00245201	0.14347	0.00673735	0.149106	0.156746	0.06221	0.598249	-0.0750393	0.853346	-0.0121074	0.0470136	0.0791468	0.544838	-0.0520904	0.858543	-0.00477278	0.542811	0.0263937	0.294619	0.0667991	0.326091	0.0596698	0.441927	0.0421454	0.102441	0.114812	0.00306654	0.115803	0.00209078	0.105126	0.946765	0.00491167	0.844633	0.015731	0.110425	0.0947813	0.759267	0.0111678	0.584415	0.0194989	0.337205	0.102298	0.143488	0.161545	0.600159	0.0124119	2024-01-01	0	65	0	18	NA	NA	NA	NA
rs3134897_ENSG00000204356	ENSG00000204356	0.173076	-0.106545	0.046	0.106	1	0.469	-0.073851	0.062	0.0466779	1	0.000831221	0.0407298	0.0204391	1	0.0166813	0.817383	0.0548351	1	rs3134897	47	chr6_31498769	ENSG00000204356	NELFE	0.173558	-0.0415486	0.0679057	-0.0536651	0.927225	-0.00430947	0.58788	-0.0161633	0.788521	-0.0130331	0.00384513	-0.0670299	0.291791	-0.0734874	0.888443	0.00923651	0.476076	-0.0347015	0.0662992	-0.095911	0.601234	-0.0294655	0.158298	-0.0770395	0.899333	-0.00620197	0.0211422	-0.129449	0.948063	-0.00368603	0.881903	-0.00781643	0.479855	-0.0424554	0.299884	-0.0695117	0.173342	-0.106628	0.126814	-0.0464471	0.241165	-0.0237706	0.242371	-0.0846077	0.26263	-0.0520639	0.830813	-0.0086445	0.157443	-0.0622847	0.454061	-0.0244332	0.840928	0.00658075	0.624755	-0.0157899	0.377493	-0.0289609	0.19618	0.13306	0.131254	0.0848247	0.539405	-0.0173392	0.102961	-0.107478	0.239239	-0.0219902	0.604461	-0.014622	0.162919	-0.0756578	0.0917448	-0.0716195	0.741979	0.0131484	0.788077	-0.0128839	0.994442	0.000206001	0.629743	-0.0149271	0.60931	-0.0340657	0.0740832	-0.0875899	0.325292	-0.0382067	0.487815	-0.0163552	0.151353	0.0382182	0.94593	-0.00587894	0.673804	0.0362498	0.642586	0.00873114	2024-01-01	0	65	0	18	NA	NA	NA	NA
rs3134897_ENSG00000204371	ENSG00000204371	0.918034	-0.00355633	0.058	0.064	1	0.497	-0.00246506	0.006	0.880854	1	0	0	0.943294	1	0.942465	1	0.916989	1	rs3134897	47	chr6_31498769	ENSG00000204371	EHMT2	0.269089	-0.0265978	0.518071	0.0151559	0.81859	-0.0130861	0.455835	-0.0207753	0.290456	0.0463241	0.157127	-0.0312831	0.207763	0.0918196	0.849382	0.012164	0.0100052	0.132766	0.659809	0.022169	0.932771	-0.0037255	0.727863	0.0162521	0.880475	-0.00728231	0.895285	0.00666687	0.275309	0.0545359	0.0501189	0.0914966	0.000209637	0.198903	0.796241	0.0253475	0.636355	-0.0453119	0.14093	-0.0428206	0.585682	0.0178254	0.560418	0.0431018	0.408872	0.024817	0.814014	-0.00741911	0.571971	-0.0164612	0.558224	0.0165078	0.779931	0.00639138	0.897815	0.0037887	0.819429	-0.00591882	0.601095	-0.0627363	0.0896561	0.0729773	0.258115	-0.0279243	0.301127	-0.0785953	0.294861	0.0264449	0.161979	0.0348586	0.00235648	-0.150221	0.0442065	0.0781253	0.0149515	-0.111026	0.291464	0.0458537	0.0426923	-0.0594227	0.200571	-0.0382416	0.171811	-0.0601531	0.448478	0.0386027	0.00639775	-0.0907358	0.7826	-0.0195124	0.00472687	-0.055117	0.274934	-0.127142	0.503551	-0.0634337	0.146385	-0.0212263	2024-01-01	0	65	0	18	NA	NA	NA	NA
rs3134897_ENSG00000204385	ENSG00000204385	5.26701e-06	0.0071776	0.005	0	0.000258083	0.502	0.00497513	0.004	0.635774	1	0.93074	1	0.991875	1	0.987562	1	0.504143	1	rs3134897	47	chr6_31498769	ENSG00000204385	SLC44A4	0.591524	-0.0299635	0.609453	0.0302543	0.83649	-0.0154184	0.944352	0.00545832	0.397654	-0.0887119	0.286991	0.0592907	0.520359	-0.0780435	NA	NA	0.901921	0.0118824	0.446692	0.0967367	0.501735	-0.0755852	NA	NA	NA	NA	0.518374	-0.0695444	0.154116	-0.132168	NA	NA	NA	NA	0.646687	0.079795	NA	NA	0.991523	-0.000359785	0.26459	0.0674907	0.832459	-0.0277849	0.456056	-0.0312036	0.652873	-0.00874112	0.0261969	-0.200506	0.06056	-0.0997704	0.217267	-0.0928654	NA	NA	NA	NA	0.922911	-0.0117608	0.00793487	-0.286743	0.217203	0.0287729	0.698152	0.0187686	NA	NA	0.883676	-0.00709461	0.282144	0.117659	0.0268864	-0.152082	0.249838	0.0444633	0.0191296	0.101137	0.775004	-0.0125419	0.418159	-0.0340452	0.0714084	-0.0512734	0.740803	0.0245535	0.154613	-0.0369844	0.368203	-0.0598545	0.949729	0.00338845	0.153109	0.161513	0.57442	-0.055383	0.119116	-0.0863965	2024-01-01	0	65	0	18	NA	NA	NA	NA
rs3134897_ENSG00000204386	ENSG00000204386	0.930519	0.0331916	0.889	0.915	1	0.498	0.0230067	0.004	0.958676	1	0.850183	1	0.786196	1	0.726844	1	0.93522	1	rs3134897	47	chr6_31498769	ENSG00000204386	NEU1	0.0330077	0.0671664	0.704049	-0.0145831	0.756984	0.0177858	0.396619	0.0342603	0.278684	-0.0736494	0.562261	0.0185153	0.608783	0.0371029	0.859172	-0.0108471	0.850113	-0.0118193	0.642942	0.0319102	0.756065	-0.0204049	0.314029	0.0487474	0.97679	0.00164678	0.0548473	0.103659	0.0634362	-0.105635	0.465947	0.0402499	0.735631	-0.0223672	0.476825	0.0610873	0.904258	-0.00931742	0.573162	-0.024609	0.00274825	0.0559457	0.680944	0.0249464	0.948804	-0.00253957	0.352153	0.0289957	0.677359	-0.0215022	0.784724	-0.0113511	0.123421	-0.0579082	0.84936	-0.00836732	0.871249	-0.00567087	0.11593	-0.189857	0.725138	0.0152312	0.611659	0.0123357	0.191605	0.0746799	0.717885	0.00928855	0.91122	0.00291408	0.731219	0.0269455	0.638674	0.0223827	0.135257	0.0856144	0.851195	0.0102433	0.997093	-0.000137748	0.618749	0.0173372	0.184435	-0.0572532	0.124563	-0.087382	0.667329	0.0195644	0.484382	-0.0196481	0.919936	0.00268306	0.485775	0.090071	0.0907355	0.163404	0.687352	-0.0113665	2024-01-01	0	65	0	18	NA	NA	NA	NA
rs3134897_ENSG00000204387	ENSG00000204387	0.206593	-0.0852995	0.08	0.149	1	0.466	-0.0591251	0.068	0.0838137	1	0	0	0.127216	1	0.125242	1	0.137904	1	rs3134897	47	chr6_31498769	ENSG00000204387	SNHG32	0.718389	0.0131155	0.139295	-0.0561444	0.241064	-0.0772068	0.262544	-0.0504836	0.279873	-0.0773081	0.848133	-0.00609755	0.118914	-0.108193	0.161201	-0.0658218	0.959083	-0.00254192	0.044646	-0.131004	0.256913	-0.0743178	0.990979	0.000552909	0.343076	-0.0453578	0.489499	0.0359716	0.227286	-0.0611752	0.364	-0.047107	0.112969	-0.112447	0.90707	-0.00804235	0.293364	0.0609474	0.887086	-0.00610845	0.202363	0.0387533	0.20893	-0.111123	0.558009	-0.0282628	0.975051	0.00115897	0.0942715	-0.0833588	0.994482	0.000286903	0.621719	0.0201467	0.809188	0.00752991	0.355579	-0.0311137	0.56439	-0.0731151	0.754503	0.0183145	0.503612	0.0251699	0.382877	0.0860693	0.524573	0.0174949	0.623863	-0.0171347	0.0377215	-0.132709	0.356712	-0.0526923	0.66708	-0.0229235	0.398152	-0.0528287	0.261386	-0.0461843	0.908979	-0.00416118	0.926762	0.00445127	0.569083	-0.0345329	0.0299893	0.105335	0.229482	-0.0547495	0.195654	-0.0338462	0.0557065	-0.242174	0.269966	-0.0808301	0.430321	0.0135557	2024-01-01	0	65	0	18	NA	NA	NA	NA
rs3134897_ENSG00000204388	ENSG00000204388	0.881487	-0.00336136	0.037	0.043	1	0.497	-0.00232992	0.006	0.841214	1	0	0	0.938973	1	0.934203	1	0.8803	1	rs3134897	47	chr6_31498769	ENSG00000204388	HSPA1B	0.346776	0.0431755	0.01258	-0.112806	0.324518	0.0530284	0.632744	0.0230266	0.868435	0.0114922	0.376	-0.0419843	0.369861	-0.0807415	0.761038	-0.0270006	0.565126	-0.0402536	0.573094	-0.044084	0.765851	-0.0188678	0.967751	-0.00315696	0.992513	-0.000777543	0.751219	0.02666	0.521912	-0.0500718	0.0261648	-0.184863	0.0796249	-0.139255	0.9613	-0.00575282	0.144441	-0.155171	0.0532832	-0.103065	0.454279	-0.0247911	0.670897	-0.0357535	0.392858	-0.0472882	0.987233	-0.000937179	0.588843	-0.0313327	0.0508719	-0.086324	0.974384	-0.00143353	0.602181	-0.02038	0.340608	0.0438645	0.149783	-0.20891	0.637883	0.0258415	0.501291	0.0207477	0.305086	0.0989538	0.519229	-0.0288148	0.367473	-0.0348933	0.538728	-0.0512958	0.964041	0.00220846	0.233502	0.0788073	0.114086	0.0938988	0.0120611	-0.116983	0.781981	0.0121358	0.329825	-0.0711688	0.79382	0.0157632	0.435467	0.0422613	0.623406	0.0279595	0.923776	0.00376854	0.0583709	-0.222226	0.894644	-0.0120117	0.221115	-0.0268373	2024-01-01	0	65	0	18	NA	NA	NA	NA
rs3134897_ENSG00000204389	ENSG00000204389	0.0162157	0.117235	0.11	0.043	0.794569	0.534	0.0812609	0.068	0.137432	1	0	0	0.131053	1	0.112876	1	0.0859854	1	rs3134897	47	chr6_31498769	ENSG00000204389	HSPA1A	0.0837658	0.0812357	0.0457516	-0.0876754	0.136841	0.0865452	0.581264	0.0291634	0.468021	-0.053253	0.725445	-0.0166679	0.242304	-0.0965393	0.555007	-0.0506513	0.635722	-0.0317627	0.287867	0.0750876	0.823974	0.013666	0.419627	0.0575506	0.519922	0.0481231	0.502562	0.0532984	0.779019	-0.0214275	0.16537	-0.107483	0.318761	-0.0712774	0.840424	-0.0241233	0.272833	-0.125924	0.0494155	-0.110776	0.322621	0.0282268	0.734284	-0.0283287	0.368136	-0.0488377	0.175589	-0.0574412	0.642465	0.0286994	0.108661	-0.0656908	0.344084	-0.0450566	0.325599	-0.042678	0.0921185	0.0726781	0.225973	-0.147707	0.752852	0.0168928	0.127659	0.0457982	0.232512	0.11022	0.421962	-0.0318384	0.517288	-0.0230978	0.640345	0.0378514	0.471726	-0.0372796	0.448062	0.0523575	0.756851	-0.0180558	0.0414545	-0.0989715	0.842751	0.00968287	0.0741784	-0.119959	0.720674	-0.020137	0.37602	0.0409997	0.590371	0.0342579	0.911656	0.0043769	0.959466	0.00592987	0.916459	-0.0098946	0.414066	0.0202996	2024-01-01	0	65	0	18	NA	NA	NA	NA
rs3134897_ENSG00000204390	ENSG00000204390	0.0253307	0.00163441	0.001	0	1	0.501	0.00113289	0.002	0.818141	1	NA	NA	0.995242	1	0.992735	1	0.744691	1	rs3134897	47	chr6_31498769	ENSG00000204390	HSPA1L	0.288653	0.0541993	0.297116	-0.0516467	0.309166	0.0738672	0.0504811	-0.0983841	0.0863764	-0.134929	0.560618	-0.0239544	0.438247	0.0985213	0.0678181	-0.215671	0.544499	-0.0515166	0.000205958	-0.315839	0.037768	-0.16046	0.211458	-0.108425	0.0349578	-0.191928	0.904538	-0.0129753	0.690932	0.0385198	0.00319771	-0.247508	0.0209028	-0.21354	0.309405	-0.132326	0.306841	-0.130961	0.644783	0.0265588	0.206559	-0.040939	0.900829	0.0154519	0.810935	-0.0113512	0.626313	-0.0234106	0.133178	-0.0781275	0.462453	-0.0387499	0.363502	-0.0367626	0.986533	0.000856988	0.36608	-0.0476858	0.0422376	-0.431807	0.0694921	0.11316	0.234623	-0.0484576	0.463071	-0.077832	0.25754	-0.0375453	0.2558	-0.0455796	0.404102	-0.0502125	0.282137	-0.0888059	0.84915	-0.012314	0.163736	-0.103496	0.175825	-0.0821686	0.472874	0.0411617	0.26904	-0.0978837	0.0140737	-0.191345	0.549729	-0.0360684	0.865119	0.00400351	0.0559402	-0.0770699	0.968989	-0.00409163	0.662208	-0.0387919	0.0879643	-0.0516501	2024-01-01	0	65	0	18	NA	NA	NA	NA
rs3134897_ENSG00000204392	ENSG00000204392	0.278289	-0.0711745	0.088	0.149	1	0.47	-0.0493344	0.06	0.14722	1	0	0	0.235702	1	0.223298	1	0.222275	1	rs3134897	47	chr6_31498769	ENSG00000204392	LSM2	0.0675671	-0.0533424	0.786071	0.00976325	0.703293	-0.0241115	0.871775	0.00594164	0.0347985	-0.134128	0.399032	-0.0224328	0.166115	-0.101028	0.687187	-0.0239441	0.0647469	0.10259	0.67461	0.0213709	0.178484	-0.0867726	0.5124	-0.0389708	0.374499	0.0594091	0.98467	-0.0012296	0.353684	0.0482425	0.686399	-0.0190243	0.515814	-0.0352032	0.762393	-0.0295634	0.669652	-0.031186	0.0637357	-0.0694286	0.797613	-0.00477277	0.683612	0.0320181	0.375546	-0.0406936	0.236299	0.0421426	0.563463	-0.0278293	0.843771	-0.00519736	0.164103	-0.0524387	0.818642	-0.00894662	0.726135	-0.0136925	0.914815	0.0120815	0.00256919	-0.186007	0.69202	-0.0104843	0.496566	-0.0394537	0.874817	-0.00440987	0.124982	-0.0404665	0.540345	-0.0498239	0.125024	0.067909	0.262574	0.0708167	0.431668	0.0470272	0.773634	-0.00910427	0.0363677	-0.0559527	0.990192	0.000555761	0.797452	0.0133752	0.26016	-0.0475909	0.245226	-0.0425626	0.127232	0.0414532	0.708695	-0.0347226	0.987027	-0.00137622	0.297597	-0.0251718	2024-01-01	0	65	0	18	NA	NA	NA	NA
rs3134897_ENSG00000204394	ENSG00000204394	0.993602	0.00105931	0.062	0.064	1	0.499	0.000734258	0.002	0.964792	1	0	0	0.983414	1	0.983273	1	0.993612	1	rs3134897	47	chr6_31498769	ENSG00000204394	VARS1	0.708444	-0.00729708	0.331462	0.0179606	0.339975	0.0519264	0.0242381	-0.0626445	0.976543	-0.00124331	0.664025	-0.00945504	0.997465	-0.000282188	0.479668	-0.0502705	0.413564	-0.0407975	0.970228	0.00198392	0.46584	-0.0324282	0.905892	-0.00511221	0.497826	-0.0307477	0.117751	-0.104153	0.192989	0.0714801	0.623623	-0.0256322	0.0277015	-0.117404	0.586717	-0.0568707	0.0054347	-0.192757	0.196049	-0.0344153	0.986221	0.000261525	0.124006	0.0824645	0.0808497	0.0498488	0.461295	0.0174256	0.991867	-0.000324076	0.366307	-0.0176588	0.377341	0.0175297	0.0373869	0.0559289	0.690115	-0.00934111	0.510283	-0.0680196	0.927559	-0.00315709	0.836884	0.00390247	0.651834	-0.0263895	0.995725	9.59582e-05	0.274788	-0.0186947	0.757655	0.0137945	0.891675	0.00425838	0.461237	-0.0261663	0.693389	-0.0150587	0.415507	-0.0174873	0.911244	0.00218741	0.430652	0.0356625	0.275226	0.0373964	0.00742773	-0.0834915	0.716863	-0.00974114	0.272965	-0.0209625	0.316571	0.0583774	0.132958	-0.0687085	0.620478	-0.00684661	2024-01-01	0	65	0	18	NA	NA	NA	NA
rs3134897_ENSG00000204396	ENSG00000204396	6.27021e-17	0.0233587	0.016	0	3.0724e-15	0.508	0.016191	0.016	0.38423	1	0.683487	1	0.986427	1	0.979201	1	0.221339	1	rs3134897	47	chr6_31498769	ENSG00000204396	VWA7	0.729002	0.0179561	0.414906	-0.0331049	0.929872	0.00682833	0.0351543	-0.158057	0.894391	0.0130851	0.0981033	-0.095578	0.853497	-0.0162687	0.219684	-0.053439	0.0175957	-0.0905759	0.0631151	-0.133813	0.0322859	-0.125162	0.115882	-0.0722398	0.0969275	0.0875488	0.4612	-0.0402027	0.292874	-0.0512469	0.125983	-0.0788008	0.384296	-0.0436054	0.320235	-0.0826317	0.964213	-0.00258906	0.508913	-0.0267951	0.140287	0.087482	0.0844748	0.173808	0.907879	0.00598826	0.624165	-0.0174882	0.0323336	-0.113162	0.0334865	0.113906	0.609679	-0.0258918	0.0118557	-0.0942539	0.828677	-0.00671478	0.314909	0.163601	0.216908	-0.0932904	0.838866	0.00739499	0.788451	0.0248538	0.613637	-0.0152078	0.692734	-0.0220976	0.851392	-0.0224679	0.093069	-0.0979992	0.356224	-0.0450443	0.391336	-0.0664496	0.556346	-0.0272408	0.0570337	-0.0828342	0.511547	0.033709	0.0504807	-0.174519	0.493864	0.0234181	0.284176	0.0742744	0.643326	0.0165152	0.94668	-0.0061355	0.952375	-0.00758327	0.57952	-0.0273577	2024-01-01	0	65	0	18	NA	NA	NA	NA
rs3134897_ENSG00000204410	ENSG00000204410	0.133203	0.115665	0.211	0.149	1	0.533	0.0801725	0.066	0.269364	1	0	0	0.199794	1	0.189873	1	0.200989	1	rs3134897	47	chr6_31498769	ENSG00000204410	MSH5	0.756162	-0.00864844	0.907862	-0.00379052	0.473759	-0.0358925	0.547334	-0.0209721	0.478829	-0.0306213	0.999676	-9.49941e-06	0.683643	-0.0298697	0.302555	-0.0651909	0.948803	0.00320582	0.747376	-0.0257082	0.0689003	-0.1319	0.366439	-0.0544125	0.643379	0.0246252	0.275949	0.0615978	0.190253	-0.0694489	0.473104	-0.0334128	0.588808	-0.0341572	0.853811	-0.0163021	0.20098	-0.0924292	0.620199	0.0174575	0.121044	-0.0276565	0.411556	0.0538951	0.564164	0.0181748	0.160075	0.0342937	0.799117	-0.00992747	0.322137	-0.0291223	0.545479	0.0150296	0.898549	0.00451805	0.76522	0.0103748	0.849492	-0.0214533	0.0768606	0.101439	0.927955	-0.00260773	0.310286	0.0752485	0.567964	-0.0153422	0.359985	-0.0242759	0.277441	0.0620913	0.332976	-0.043279	0.611233	0.029627	0.0288313	0.0944451	0.808895	0.00674957	0.419275	-0.0201497	0.0522195	-0.0896364	0.176784	0.0789266	0.0614699	0.0560183	0.670748	0.0149695	0.735083	0.00872532	0.190568	0.109724	0.722054	-0.0283187	0.443166	0.0172899	2024-01-01	0	65	0	18	NA	NA	NA	NA
rs3134897_ENSG00000204427	ENSG00000204427	0.167019	-0.0787944	0.027	0.085	1	0.471	-0.0546161	0.058	0.0156069	0.76474	0	0	0.0264789	1	0.0258871	1	0.0543087	1	rs3134897	47	chr6_31498769	ENSG00000204427	ABHD16A	0.392666	0.0265283	0.778975	0.0101878	0.491263	0.0464515	0.588313	-0.02087	0.182375	0.0894782	0.0391689	0.0643695	0.223083	-0.100984	0.905977	0.00737162	0.922088	-0.00449585	0.527114	0.0385752	0.247785	-0.0707141	0.893861	-0.00551335	0.380414	0.0402249	0.710196	-0.0193373	0.191074	-0.0776822	0.68695	-0.0216355	0.713136	0.0160085	0.671117	0.0358882	0.878006	-0.0106525	0.00198322	0.121851	0.699857	0.0144975	0.0155538	0.145739	0.0884503	0.0819149	0.278695	0.0433858	0.271708	0.0554156	0.0134573	0.0942137	0.0716985	0.0749351	0.874472	-0.00703751	0.268566	0.0512224	0.177895	0.117883	0.348706	0.0540383	0.499518	0.0228842	0.937477	0.00734221	0.344491	0.0306823	0.476283	0.020092	0.0498564	0.129829	0.421549	0.0449359	0.280255	-0.053547	0.635469	0.0261745	0.21234	0.0457904	0.0937498	0.0527515	0.219521	0.075827	0.223135	0.0690479	0.627011	0.0249851	0.334473	-0.0344131	0.0890712	0.0478432	0.0155895	0.3042	0.583428	0.0537867	0.123499	0.0292059	2024-01-01	0	65	0	18	NA	NA	NA	NA
rs3134897_ENSG00000204428	ENSG00000204428	0.00466602	0.00261417	0.002	0	0.228635	0.501	0.00181201	0.002	0.770735	1	NA	NA	0.995076	1	0.992462	1	0.680351	1	rs3134897	47	chr6_31498769	ENSG00000204428	LY6G5C	0.265681	0.0564959	0.767427	-0.0161448	0.245099	-0.1119	0.850376	0.0113506	0.0432274	0.160059	0.0651407	-0.0882884	0.562435	0.0764201	0.738153	0.0327323	0.228058	0.119188	0.816783	-0.0219306	0.399713	0.0772975	0.135736	0.13539	0.583353	0.0494518	0.977446	-0.00332184	0.0605642	0.170904	0.358233	0.0822683	0.228292	0.130743	0.208562	-0.163721	0.642212	0.0589274	0.0271577	0.141935	0.186414	0.0622259	0.738879	0.0330074	0.206602	-0.0793658	0.93939	-0.00482403	0.757565	0.0208949	0.40416	0.0475778	0.559282	-0.0332479	0.833763	-0.0128987	0.824348	-0.0139066	0.910292	-0.0212825	0.583469	0.0498587	0.168562	0.064719	0.747997	-0.0315038	0.842851	0.0096393	0.393535	0.0496268	0.923635	0.00945475	0.899379	0.00899845	0.627237	-0.0321438	0.136951	0.119772	0.0345054	0.132818	0.755791	-0.017736	0.512753	0.0622633	0.961431	-0.00465128	0.0305726	0.134105	0.263913	0.040827	0.518354	0.0363658	0.999963	6.73287e-06	0.424629	0.0829959	0.306131	0.0434674	2024-01-01	0	65	0	18	NA	NA	NA	NA
rs3134897_ENSG00000204435	ENSG00000204435	0.692812	0.0288994	0.119	0.106	1	0.507	0.0200315	0.014	0.775029	1	0	0	0.67503	1	0.670717	1	0.711758	1	rs3134897	47	chr6_31498769	ENSG00000204435	CSNK2B	0.327445	-0.0221512	6.7225e-05	-0.106217	0.344295	0.0445655	0.960561	-0.0014075	0.657157	-0.0195902	0.0178896	-0.0481416	0.683928	-0.0280118	0.140094	-0.0998024	0.220458	-0.0593603	0.0666924	0.0963731	0.128312	0.085301	0.756947	-0.0170476	0.150559	-0.0748222	0.617409	-0.0325723	0.0398984	0.106161	0.427284	-0.0417828	0.109435	-0.0929435	0.437157	0.0606064	0.0305872	-0.194005	0.0763228	-0.051509	0.169088	0.0218644	0.388837	0.0644489	0.00890791	-0.0966372	0.199661	-0.0442894	0.121511	-0.0588483	0.375834	-0.0252918	1.88879e-05	-0.12635	0.0656895	-0.0565581	0.0476767	-0.0618509	0.809666	-0.0196609	0.91897	0.00356795	0.0817922	-0.0437589	0.685165	-0.0237225	0.000653629	-0.0821847	0.688273	-0.00985142	0.531283	0.0320894	0.178437	-0.0540898	0.666701	-0.0194225	0.218072	-0.0602449	0.460821	-0.0123726	0.324399	0.0142251	0.923149	0.00597044	0.0218093	-0.103741	0.088811	-0.0727584	0.230837	-0.0304771	0.128455	-0.0373307	0.909542	-0.0116583	0.148066	0.113248	0.0558913	-0.0269085	2024-01-01	0	65	0	18	NA	NA	NA	NA
rs3134897_ENSG00000204438	ENSG00000204438	0.998747	4.76966e-05	0.021	0.021	1	0.5	3.30607e-05	0	0.99891	1	NA	NA	0.998742	1	0.998741	1	0.998728	1	rs3134897	47	chr6_31498769	ENSG00000204438	GPANK1	0.0695851	0.0609556	0.638764	0.0202037	0.0353935	-0.143741	0.202555	0.0514779	0.396164	-0.057507	0.22781	-0.0386705	0.643128	-0.0446939	0.542004	-0.0548281	0.413884	-0.0479206	0.158102	0.0887776	0.649715	0.0244604	0.760019	-0.0232198	0.355637	0.0638999	0.177277	-0.107924	0.5451	0.0442086	0.658673	0.0285488	0.0149041	-0.175938	0.470129	0.0711422	0.516703	-0.062714	0.711174	-0.0152964	0.00346695	0.0622947	0.0484382	-0.182796	0.53708	-0.0231099	0.50223	-0.0290359	0.160156	0.0620012	0.464119	-0.032325	0.600206	-0.0169584	0.413023	-0.0242108	0.0159021	-0.0719352	0.330335	0.11169	0.678774	0.0301283	0.564607	0.0223202	0.115379	-0.138009	0.153408	-0.0380307	0.264839	0.0371373	0.997663	-0.000193043	0.603282	-0.0360367	0.627677	-0.0311076	0.219973	0.0908586	0.350837	0.0287748	0.492939	0.0198686	0.522595	-0.0403853	0.389161	-0.0531109	0.370601	-0.0424249	0.0281013	0.0897165	0.0528451	0.0743613	0.553848	-0.0585764	0.815669	0.0247881	0.760506	-0.00620736	2024-01-01	0	65	0	18	NA	NA	NA	NA
rs3134897_ENSG00000204439	ENSG00000204439	8.15085e-08	0.00977881	0.007	0	3.99392e-06	0.503	0.00677816	0.006	0.577375	1	0.892804	1	0.991695	1	0.987265	1	0.432258	1	rs3134897	47	chr6_31498769	ENSG00000204439	C6orf47	0.866034	-0.00538378	0.762571	0.00947773	0.7553	-0.0211636	0.42833	0.024567	0.220853	-0.0571849	0.0738969	-0.0508315	0.221213	0.1297	0.0455721	0.169925	0.911828	-0.00755789	0.927074	-0.00589043	0.63579	-0.0268837	0.378659	-0.0776306	0.499727	-0.0506076	0.56395	-0.0584075	0.0746882	0.13045	0.993176	0.000645294	0.824034	-0.0186141	0.283124	-0.116925	0.602469	0.0608753	0.147077	-0.0497911	0.605912	-0.0203855	0.256496	0.0817415	0.41171	0.0257802	0.0396669	-0.064289	0.523425	-0.0209309	0.643638	0.0146839	0.682814	-0.0112915	0.383324	-0.0268778	0.836498	-0.00691661	0.888395	-0.0136678	0.33339	-0.057785	0.500391	0.0172488	0.785619	0.0184534	0.659738	-0.0100422	0.819626	0.00767899	0.890967	0.00673695	0.204696	-0.0673367	0.605298	-0.0297549	0.971478	0.00153954	0.0740841	-0.0483568	0.805589	-0.00618299	0.492401	-0.0382554	0.884961	0.00871026	0.910772	0.00457398	0.716527	0.0122893	0.0918259	-0.0449639	0.778962	0.0169458	0.703316	-0.0220005	0.127751	0.0267775	2024-01-01	0	65	0	18	NA	NA	NA	NA
rs3134897_ENSG00000204444	ENSG00000204444	6.92406e-08	0.00945392	0.007	0	3.39279e-06	0.503	0.00655296	0.006	0.577375	1	NA	NA	0.991715	1	0.987297	1	0.432258	1	rs3134897	47	chr6_31498769	ENSG00000204444	APOM	0.0437757	-0.0723292	0.167302	-0.0622944	0.107012	-0.137446	0.126011	-0.0948769	0.461178	-0.0582528	0.97667	0.00121791	0.792165	-0.0250856	0.0985597	-0.10583	0.736218	0.0188985	0.173297	0.122211	0.809227	-0.020939	0.364982	0.0559152	0.639746	-0.0283701	0.705831	0.0302158	0.737988	-0.0233649	0.527791	0.0376202	0.945979	-0.00414272	0.855329	-0.0178792	0.976156	-0.00253329	0.400628	-0.0362622	0.0483844	-0.0949004	0.263058	-0.113414	0.00952742	-0.135963	0.272264	-0.0560564	0.484984	-0.0440516	0.987032	0.000775541	0.0668922	-0.0879906	0.573427	-0.0356695	0.35083	-0.0511966	0.688864	-0.0477033	0.460584	-0.0350122	0.0346528	-0.0835278	0.474967	-0.0598227	0.276599	-0.0347278	0.000388561	-0.138936	0.00209676	-0.181625	0.125086	-0.111829	0.13694	-0.111135	0.0595287	-0.14665	0.569515	-0.0216493	0.345503	-0.0321152	0.94155	-0.00370408	0.0706878	0.118895	0.0644642	-0.0949719	0.0083323	-0.0872619	0.727102	-0.0137903	0.579638	-0.0625093	0.670532	-0.0404091	0.983975	-0.000837044	2024-01-01	0	65	0	18	NA	NA	NA	NA
rs3134897_ENSG00000204463	ENSG00000204463	0.427006	-0.0493006	0.086	0.128	1	0.479	-0.0341725	0.042	0.316168	1	0	0	0.394394	1	0.392056	1	0.381066	1	rs3134897	47	chr6_31498769	ENSG00000204463	BAG6	0.00115884	0.0899839	0.0789655	0.0474921	0.450178	0.0426643	0.00189747	0.125411	0.0381712	0.135913	1.92836e-10	0.237101	0.340281	0.0974976	0.334855	0.0997139	0.0190354	0.183978	0.106168	0.117943	0.0596543	0.12206	0.0993369	0.125452	0.0279906	0.204445	0.261788	0.0905232	0.0903631	0.13356	0.209797	0.0982551	0.866207	-0.0131955	0.158239	0.161759	0.833985	-0.0186211	0.166799	0.0473032	0.000268854	0.0807241	0.0653915	0.146993	0.0285601	0.0950602	0.0262709	0.0651378	0.0419738	0.0919969	0.211923	0.0400952	0.0261781	0.0707287	0.653502	-0.0116802	0.50901	0.0171077	0.670348	0.0623826	0.44078	0.0384746	0.158119	0.0433081	0.594246	0.040293	0.319952	0.021239	0.0601404	0.0591649	0.632904	-0.034425	0.908025	-0.00491019	0.426843	0.039271	0.389906	-0.045701	0.118417	0.0343862	0.0551266	0.0373584	0.998911	-6.62258e-05	0.101782	-0.0898448	0.620008	0.0255942	0.0642617	-0.0430712	0.118056	0.0380846	0.805714	-0.0259783	0.134471	0.121381	0.000122251	0.0856559	2024-01-01	0	65	0	18	NA	NA	NA	NA
rs3134897_ENSG00000204469	ENSG00000204469	0.195586	-0.0868104	0.077	0.149	1	0.464	-0.0601724	0.072	0.0699811	1	0	0	0.129435	1	0.116652	1	0.129805	1	rs3134897	47	chr6_31498769	ENSG00000204469	PRRC2A	0.84816	0.00485544	0.494237	-0.0150727	0.14286	0.087903	0.0396394	0.0617265	0.484948	0.0343489	0.071712	0.0419238	0.848756	-0.0117096	0.564299	-0.0328851	0.316706	0.0548966	0.853244	-0.00901306	0.297487	0.041195	0.302456	0.0366479	0.663113	-0.0196429	0.417426	0.0370844	0.560866	0.0300889	0.123585	0.0940246	0.440819	0.0435175	0.757823	0.0266877	0.481218	0.0651526	0.412043	-0.0278471	0.336324	0.0159115	0.162442	0.0782291	0.110058	0.0458515	0.295248	0.0268576	0.00341553	0.0949913	0.678933	0.0124812	0.0613402	0.0444632	0.352865	-0.028368	0.17846	0.0327154	0.647596	-0.074249	0.514613	0.0277844	0.0557901	0.0453733	0.988853	0.00104954	0.092164	0.0524094	0.240003	0.0263296	0.776923	0.0172498	0.637103	-0.0165002	0.133433	-0.0732306	0.204281	-0.057053	0.0959458	0.0426635	0.11027	0.0352792	0.752663	0.0123309	0.337048	0.0459403	0.0108059	0.0843946	0.32413	0.0285589	0.017825	0.056144	0.944889	-0.00603359	0.888207	-0.0111045	0.0133252	0.0364617	2024-01-01	0	65	0	18	NA	NA	NA	NA
rs3134897_ENSG00000204498	ENSG00000204498	4.35952e-20	0.0288192	0.019	0	2.13617e-18	0.51	0.019976	0.02	0.33679	1	0.61095	1	0.986225	1	0.978867	1	0.177398	1	rs3134897	47	chr6_31498769	ENSG00000204498	NFKBIL1	0.00397924	0.0856705	0.0897089	0.0478478	0.374264	-0.0552748	0.144556	0.0513373	0.839642	0.0142645	0.510583	0.0167756	0.0351523	0.180318	0.421026	0.0717367	0.631749	0.0268187	0.61189	0.027514	0.276025	0.0854032	0.590473	0.0353273	0.710315	-0.0219227	0.0685519	0.142474	0.0700302	-0.123963	0.192446	0.0786073	0.1067	0.111959	0.462044	-0.0782612	0.452862	-0.0770795	0.868972	0.00601816	0.000707016	0.0790841	0.916092	-0.00451924	0.638044	0.014862	0.0207706	0.0660771	0.676787	0.0179716	0.325939	0.0317189	0.0204776	0.078851	0.821069	-0.00902867	0.679719	-0.0161616	0.914871	-0.0176608	0.576228	-0.0308407	0.178342	0.0429421	0.284276	0.0786887	0.813556	-0.00614163	0.950858	-0.00205889	0.561927	0.0250004	0.335538	-0.035347	0.170106	-0.0866261	0.188488	-0.0809032	0.155391	0.0416552	0.106626	0.0408326	0.19304	0.0703171	0.125277	0.084943	0.275163	0.038619	0.601421	-0.0200907	0.409735	-0.0251579	0.718318	-0.0332993	0.0355027	0.147941	0.000113624	0.0985344	2024-01-01	0	65	0	18	NA	NA	NA	NA
rs3134897_ENSG00000204516	ENSG00000204516	0.302129	-0.167553	0.48	0.511	1	0.461	-0.116139	0.078	0.307029	1	0.145856	1	0.132291	1	0.0901958	1	0.238527	1	rs3134897	47	chr6_31498769	ENSG00000204516	MICB	0.441005	-0.0417098	0.745445	-0.0154501	0.0626227	0.171773	0.588393	-0.038531	0.367456	-0.0799485	0.0179113	0.133344	0.0471091	0.219525	0.0207683	0.239522	0.00920386	0.213638	1.83233e-08	0.658099	5.06991e-10	0.715073	0.0722491	0.171548	0.278871	0.108218	0.649126	0.0428687	0.0415377	0.141929	0.411197	0.0710828	0.0092412	0.260495	0.501045	0.0709004	0.239829	0.125871	0.223253	-0.0622768	1.95225e-11	0.336593	0.00389474	0.289223	0.491463	0.0381979	0.000409411	0.185605	0.0513197	0.122418	0.0046845	0.168973	0.494511	-0.0390735	0.577123	-0.0334617	0.532951	-0.0287113	0.685087	0.0508494	2.11057e-06	0.389126	0.00679384	0.121379	0.497359	0.0586362	0.455027	-0.0396167	0.675747	0.0263936	0.10616	0.143618	0.234813	0.10226	0.254013	0.0834536	0.176002	0.108036	0.000156033	0.229706	0.0710608	0.0948743	0.828125	-0.00941866	0.0323807	0.180318	0.00717966	0.153724	0.000349898	0.231261	0.333726	-0.042024	0.990031	-0.00190054	0.168451	0.172556	3.13136e-05	0.15175	2024-01-01	0	65	0	18	NA	NA	NA	NA
rs3134897_ENSG00000204520	ENSG00000204520	0.842331	0.0494842	0.786	0.809	1	0.513	0.0342998	0.026	0.756567	1	0.805699	1	0.674995	1	0.631355	1	0.850284	1	rs3134897	47	chr6_31498769	ENSG00000204520	MICA	0.526181	-0.0287105	0.575947	-0.0230141	0.021466	-0.189016	0.205223	-0.0650059	0.253032	-0.0993167	0.0460291	-0.0976591	0.588932	0.0638108	0.104331	0.140486	0.239629	-0.109836	0.795282	0.0342252	0.645445	0.0503077	0.815609	-0.0189532	0.944498	-0.00527585	0.858089	0.0189012	0.46031	-0.0614926	0.446016	-0.0629378	0.976137	-0.00337071	0.902223	-0.0123523	0.293062	-0.136824	0.776463	-0.0158259	0.240395	-0.0818482	0.272517	-0.120217	0.0902337	-0.0886041	0.0435004	-0.131489	0.166763	-0.0769682	0.794976	0.0120839	0.263457	-0.055228	0.617453	0.0273003	0.0111782	-0.13881	0.41186	0.132303	0.0560475	-0.127697	0.0476332	-0.0847109	0.452269	0.0881123	0.0566337	-0.0940655	0.148126	-0.0810395	0.0279619	-0.15333	0.284212	-0.0903228	0.212857	-0.0838271	0.641946	0.0372461	0.626579	0.0193191	0.442432	0.0353982	0.0482188	-0.176864	0.267009	-0.10319	0.0474154	-0.136493	0.393369	-0.0569778	0.00230078	-0.149204	0.538833	-0.0611093	0.0189592	-0.170887	0.144056	0.0568455	2024-01-01	0	65	0	18	NA	NA	NA	NA
rs3134897_ENSG00000204525	ENSG00000204525	0.963831	0.0455845	0.976	1	1	0.518	0.0315968	0.036	0.672403	1	0.432861	1	0.68576	1	0.565965	1	0.968225	1	rs3134897	47	chr6_31498769	ENSG00000204525	HLA-C	0.292842	-0.0444632	0.0182669	-0.12185	7.06339e-05	-0.402597	3.87977e-07	-0.380292	0.0886675	-0.155746	1.86014e-11	-0.253816	0.114464	-0.187355	0.216867	-0.115438	0.0493695	-0.153762	0.00349859	-0.345556	0.0024428	-0.261961	0.0214734	-0.19786	0.0587236	-0.163123	0.000260687	-0.356009	0.00268795	-0.260717	0.0626392	-0.150933	0.163701	-0.123065	0.0322188	-0.280305	0.0894854	-0.251073	0.0171689	-0.125651	6.80142e-08	-0.373988	0.180136	-0.145108	7.88741e-07	-0.315238	0.0505807	-0.0824335	0.0036785	-0.21468	1.709e-07	-0.278065	8.79805e-06	-0.270542	0.0177833	-0.145431	5.53522e-06	-0.237465	0.0409089	-0.420294	0.0284093	-0.207167	2.89053e-07	-0.265043	0.023968	-0.286394	5.27424e-08	-0.276251	0.0442515	-0.0989372	0.000951033	-0.383544	1.23684e-05	-0.363555	0.000186335	-0.331996	0.0161493	-0.220129	6.18895e-07	-0.271725	2.59596e-10	-0.314057	0.520434	-0.0476539	0.00566754	-0.273497	0.0024371	-0.177565	2.41043e-05	-0.255093	1.93956e-06	-0.240287	0.271347	-0.160235	0.158819	-0.176812	0.000246282	-0.126453	2024-01-01	0	65	0	18	NA	NA	NA	NA
rs3134897_ENSG00000204531	ENSG00000204531	7.77569e-15	0.0194918	0.014	0	3.81009e-13	0.507	0.0135107	0.014	0.421034	1	NA	NA	0.986602	1	0.979489	1	0.257799	1	rs3134897	47	chr6_31498769	ENSG00000204531	POU5F1	0.925602	0.00532947	0.25604	-0.0777936	0.140072	-0.161445	0.484715	-0.0508033	0.731632	-0.0309005	0.0771749	-0.100902	0.982824	-0.0032134	0.953084	-0.00771638	0.943623	-0.00817282	0.0690595	-0.20814	0.136984	-0.166812	0.273308	0.129969	0.715022	0.0468299	0.792681	0.03502	0.869861	-0.0207642	0.0738834	-0.203123	0.0226162	-0.29852	0.679353	0.0645995	0.491658	0.10839	0.625849	0.0358874	0.726457	-0.0249182	0.994324	-0.000858984	0.181797	0.0867616	0.997307	0.000142192	0.132932	-0.10912	0.277327	0.0804259	0.815294	0.0144612	0.90505	-0.00757538	0.136513	0.0810166	0.346572	0.176337	0.0374056	0.16618	0.0013456	-0.202333	0.612405	-0.0597697	0.330907	-0.0545307	0.768874	0.0203675	0.209543	-0.15289	0.606327	-0.0406046	0.0843464	-0.17163	0.371091	-0.0718261	0.106245	-0.101902	0.72469	0.0206479	0.864992	-0.00904777	0.839014	-0.0216867	0.886922	0.00718554	0.0738194	-0.137497	0.342234	-0.0545797	0.29518	0.141811	0.792282	0.0280031	0.201051	0.0466746	2024-01-01	0	65	0	18	NA	NA	NA	NA
rs3134897_ENSG00000204536	ENSG00000204536	0.538616	0.0276432	0.493	0.383	1	0.532	0.0191608	0.064	0.412244	1	0.0978209	1	0.81282	1	0.793757	1	0.492466	1	rs3134897	47	chr6_31498769	ENSG00000204536	CCHCR1	0.568676	0.023283	0.954902	0.00209539	0.804101	0.0140725	0.00430957	-0.144412	0.805356	0.0152043	3.20561e-06	-0.172973	0.359665	-0.0968558	0.165709	0.11512	0.148169	-0.0940492	0.51434	0.0520537	0.00262606	0.275687	0.426105	-0.0617171	0.599953	-0.0396462	0.953825	0.00529275	0.329678	-0.072666	0.873351	-0.0112539	0.636117	0.0386299	0.386663	-0.096936	0.402043	-0.0963905	0.729412	0.013877	4.22927e-05	-0.103758	0.335572	0.10924	0.695826	-0.0151758	0.0757252	0.0657841	0.261022	-0.053994	0.0867027	0.0741262	0.718964	-0.0133179	0.839453	-0.00933073	0.0322378	-0.0812189	0.864765	-0.0319258	0.0214351	0.164998	0.726949	0.0141979	0.744995	0.0300589	5.2409e-09	-0.255377	0.938973	0.00297486	0.354075	-0.0545607	0.358094	0.0618101	0.541833	0.0384831	0.462051	0.0386452	0.201109	-0.0588719	0.182509	-0.0542332	0.189835	0.109323	0.411842	0.0622556	0.464557	0.0330677	0.00333615	-0.17591	0.40774	0.032095	0.768547	0.0238969	0.702698	0.0262882	0.00431387	0.0945981	2024-01-01	0	65	0	18	NA	NA	NA	NA
rs3134897_ENSG00000204539	ENSG00000204539	0.404209	-0.0572457	0.021	0.043	1	0.489	-0.0396797	0.022	0.294737	1	0.133353	1	0.13247	1	0.0745013	1	0.21337	1	rs3134897	47	chr6_31498769	ENSG00000204539	CDSN	NA	NA	NA	NA	NA	NA	NA	NA	NA	NA	NA	NA	NA	NA	NA	NA	NA	NA	NA	NA	NA	NA	NA	NA	NA	NA	NA	NA	NA	NA	NA	NA	NA	NA	NA	NA	NA	NA	NA	NA	NA	NA	NA	NA	NA	NA	NA	NA	NA	NA	NA	NA	NA	NA	NA	NA	NA	NA	NA	NA	NA	NA	NA	NA	NA	NA	NA	NA	NA	NA	NA	NA	NA	NA	NA	NA	NA	NA	0.000468028	0.116267	0.000122694	0.0926174	NA	NA	NA	NA	NA	NA	NA	NA	NA	NA	NA	NA	0.276961	0.114364	NA	NA	2024-01-01	0	65	0	18	NA	NA	NA	NA
rs3134897_ENSG00000204540	ENSG00000204540	0.387395	-0.0687454	0.211	0.277	1	0.468	-0.0476507	0.064	0.291548	1	0.448725	1	0.456422	1	0.41113	1	0.370091	1	rs3134897	47	chr6_31498769	ENSG00000204540	PSORS1C1	0.00179414	0.173335	0.000490723	0.19846	0.00232132	0.339244	0.0463298	0.15502	0.0233265	0.239233	5.82771e-07	0.30905	0.00225621	-0.423544	0.340902	-0.113748	0.25515	-0.136643	0.557434	0.0700135	0.866676	-0.0199697	0.0930529	-0.172825	0.260189	-0.121855	0.471303	-0.092629	0.182656	-0.147266	0.725955	0.0413564	0.0580061	-0.238208	0.745943	0.0523681	0.997583	0.000387279	0.00239484	0.184279	0.000524962	0.18407	0.536334	0.0822401	0.0171872	0.186117	0.536971	0.0500456	0.445806	0.0630672	8.71616e-06	0.339472	0.160747	0.0889947	0.521836	-0.046903	0.396364	0.0656869	0.836999	0.0309556	0.117303	0.15896	0.00989401	0.171151	0.0174803	0.264586	0.00476751	0.165234	0.000696763	0.23814	0.0266472	0.219653	0.163603	0.122636	0.677845	0.0336412	0.17499	0.143726	0.00828237	0.157449	0.000583296	0.164608	0.725375	0.0318715	0.947009	-0.00772775	0.00534065	0.20679	0.889181	-0.00753381	0.0244902	0.151183	0.441538	0.098056	0.0771068	0.181045	NA	NA	2024-01-01	0	65	0	18	NA	NA	NA	NA
rs3134897_ENSG00000206337	ENSG00000206337	0.769061	0.00930498	0.027	0.021	1	0.503	0.00644972	0.006	0.80324	1	1	1	0.789303	1	0.787634	1	0.786171	1	rs3134897	47	chr6_31498769	ENSG00000206337	HCP5	0.0183475	-0.0838697	0.0945185	-0.068645	0.0628579	-0.167693	0.225644	-0.0468423	0.314297	-0.0603104	1.93363e-05	-0.111599	0.700726	-0.0379818	0.264521	0.106086	0.1968	0.0880739	0.114223	0.152125	0.125179	0.12723	0.243531	0.0913276	0.169967	0.0961576	0.128759	-0.110219	0.458907	0.0529931	0.917756	-0.00760191	0.943522	0.00582763	0.858483	0.0201626	0.766644	0.0338815	0.0480996	-0.0985866	0.00952818	-0.161854	0.209485	-0.122095	0.0518983	-0.0905384	0.909134	-0.0039134	0.905576	-0.00633133	0.356443	-0.0451584	0.0448767	-0.0890528	0.146938	-0.0758731	0.0176546	-0.0879029	0.136331	-0.273363	0.727306	0.0244812	0.0350892	-0.0769475	0.23845	0.125838	0.188544	-0.0554759	0.114048	-0.0650228	0.96073	0.00412132	0.379274	-0.0500349	0.836451	0.0173327	0.699452	-0.0330323	0.0206245	-0.0745063	0.0126086	-0.092796	0.421011	-0.0426431	0.166557	-0.104457	0.972514	-0.00157814	0.728027	-0.0206354	0.211545	-0.0526765	0.220697	-0.153868	0.705312	-0.0359411	0.84807	0.00688854	2024-01-01	0	65	0	18	NA	NA	NA	NA
rs3134897_ENSG00000206344	ENSG00000206344	0.75747	-0.0125093	0.033	0.043	1	0.495	-0.00867082	0.01	0.712599	1	0	0	0.739533	1	0.738507	1	0.737473	1	rs3134897	47	chr6_31498769	ENSG00000206344	HCG27	0.000665667	0.15933	0.0264054	0.114225	0.0295306	0.18973	0.00111086	0.121014	7.07861e-05	0.273473	3.67853e-06	0.174783	0.558906	0.0715034	0.0351712	0.201038	8.31232e-06	0.410329	4.9351e-07	0.402213	2.37216e-08	0.415532	1.26787e-06	0.425441	0.0874769	0.165288	0.147685	0.153868	0.0105367	0.249812	0.00288119	0.259995	0.00533441	0.30586	0.653459	0.0690727	0.000958418	0.409767	0.0018992	0.191306	6.44923e-05	0.17667	0.0001055	0.345597	0.000271086	0.188011	0.00648696	0.142799	0.00012259	0.181225	2.88956e-08	0.256542	2.15329e-05	0.172604	1.17887e-07	0.272374	1.37196e-08	0.25686	0.0099273	0.380578	0.0115529	0.203583	1.41782e-06	0.200734	0.000495197	0.378265	0.000308875	0.138188	3.74475e-09	0.293076	0.00685155	0.218774	0.0129531	0.192331	0.0109266	0.235788	0.000722031	0.235967	0.00941499	0.141222	6.26969e-05	0.2051	0.0468848	0.146217	0.0686585	0.123958	0.0240203	0.143148	0.00244653	0.194495	5.14158e-07	0.198308	0.11002	0.151441	0.100811	0.110262	0.000417614	0.0788492	2024-01-01	0	65	0	18	NA	NA	NA	NA
rs3134897_ENSG00000213719	ENSG00000213719	0.415459	-0.0946362	0.253	0.298	1	0.475	-0.0655968	0.05	0.428667	1	0.269294	1	0.282568	1	0.272499	1	0.362448	1	rs3134897	47	chr6_31498769	ENSG00000213719	CLIC1	0.262802	-0.0255325	0.0698232	-0.0468995	0.20186	0.0711687	0.0137033	-0.0641452	0.42168	-0.0387565	0.408612	-0.0166768	0.32768	0.0503132	0.490398	0.0395934	0.246126	-0.0472038	0.491604	0.0426196	0.592296	0.0273039	0.262677	-0.0462712	0.711704	-0.0175295	0.167122	0.0632579	0.743813	0.0130827	0.898679	-0.00524405	0.43333	-0.0363987	0.853586	0.0118811	0.963411	0.0030534	0.787831	0.00561215	0.221942	-0.0168851	0.522696	0.040503	0.359206	-0.0307518	0.318635	-0.0189816	0.757793	0.00993424	0.836141	-0.00510296	0.471544	-0.0190384	0.00498333	-0.0730314	0.0796027	-0.044075	0.481905	0.0490126	0.347644	-0.0301703	0.321492	-0.0193717	0.282023	0.0482783	0.637599	-0.0116567	0.411865	0.0166	0.543747	-0.037616	0.354496	-0.0253329	0.655638	0.0155815	0.25201	-0.0556953	0.64597	-0.00913144	0.768776	0.00540378	0.643763	0.018104	0.392207	-0.031167	0.0992432	-0.0418479	9.57828e-05	-0.176743	0.0787234	-0.0385215	0.854618	-0.0150458	0.369783	0.0703056	0.619412	0.00649992	2024-01-01	0	65	0	18	NA	NA	NA	NA
rs3134897_ENSG00000213722	ENSG00000213722	0.416471	-0.0569258	0.022	0.043	1	0.49	-0.039458	0.02	0.345842	1	3.87325e-13	1.89789e-11	0.0832749	1	0.0772898	1	0.213358	1	rs3134897	47	chr6_31498769	ENSG00000213722	DDAH2	0.595059	-0.0144918	0.00670195	-0.0757267	0.61628	-0.0289266	0.202355	-0.0369701	0.963246	-0.00299947	0.387819	0.0192574	0.511893	-0.0353085	0.676645	-0.0181786	0.666363	0.0155156	0.0636248	-0.0942346	0.153298	-0.0703649	0.092852	-0.0601163	0.932973	-0.00332266	0.0160045	0.122152	0.398979	-0.0579662	0.613584	0.0184178	0.635253	0.0191147	0.801378	-0.0190827	0.784656	0.019385	0.502966	0.0223892	7.65809e-05	-0.104942	0.996659	0.00044416	0.0880319	-0.0588516	0.210485	-0.050735	0.408779	-0.0232406	0.404336	-0.0282133	0.218275	-0.0250354	0.0394701	-0.0537999	0.340512	-0.0248217	0.453131	-0.0807733	0.0503048	-0.119562	0.174929	-0.037796	0.705475	-0.0398602	0.18967	-0.0272871	0.818071	-0.00482156	0.238641	-0.0785339	0.0331017	-0.0886884	0.0319211	-0.0833675	0.00201191	-0.163369	0.448042	-0.0300735	0.678872	-0.0131285	0.0152099	-0.110235	0.274566	-0.0549447	0.0388695	-0.0642024	0.801236	-0.0125936	0.641357	-0.0124794	0.638281	-0.0464689	0.113122	-0.0845707	0.0808971	-0.0321018	2024-01-01	0	65	0	18	NA	NA	NA	NA
rs3134897_ENSG00000213760	ENSG00000213760	0.00090622	0.00359326	0.002	0	0.0444048	0.501	0.00249066	0.002	0.732293	1	NA	NA	0.994964	1	0.992277	1	0.628968	1	rs3134897	47	chr6_31498769	ENSG00000213760	ATP6V1G2	0.0340639	0.109118	0.118805	0.0908307	0.00964236	0.214054	0.00117467	0.193244	0.156002	0.122495	0.0067029	0.13498	0.284576	-0.0473424	0.889805	0.005213	0.403016	0.0277462	0.0183271	0.110689	0.0412195	0.0967814	0.123205	-0.0472379	0.265103	-0.0323711	0.884175	-0.0045503	0.70761	0.0134336	0.258453	-0.0464172	0.502938	-0.0268258	0.152316	0.126678	0.282461	0.0642568	0.00738183	0.167521	0.0925787	0.0686546	0.0742629	0.181472	0.000662871	0.120055	0.00102841	0.106143	0.00493612	0.178888	0.00358988	0.179445	0.0241063	0.103823	0.695544	0.0233412	0.0412436	0.118057	0.499311	0.102025	0.103164	0.156551	0.00109022	0.159329	0.10713	0.191816	0.566557	0.0281141	7.37747e-05	0.201631	0.0893893	0.167835	0.00138787	0.260749	0.0989188	0.128071	0.219506	0.0988537	0.245074	0.0738272	0.0190409	0.137122	0.0840605	0.105311	2.04285e-05	0.341228	0.0353216	0.10121	0.158929	0.0859824	0.0172395	0.100478	0.0122726	0.362694	0.107888	0.139028	1.3209e-06	0.226359	2024-01-01	0	65	0	18	NA	NA	NA	NA
rs3134897_ENSG00000228789	ENSG00000228789	0.000309044	0.00424563	0.003	0	0.0151432	0.501	0.00294284	0.002	0.70984	1	NA	NA	0.994905	1	0.992181	1	0.599353	1	rs3134897	47	chr6_31498769	ENSG00000228789	HCG22	0.000149137	-0.212852	7.40884e-05	-0.242311	NA	NA	0.123562	-0.105914	0.728632	-0.0312408	0.408008	-0.0417746	0.207186	0.174568	0.0396094	0.250724	0.671038	0.0428159	0.556989	0.0740474	0.414521	0.0839457	0.92736	-0.0091803	0.137283	0.178684	0.543983	0.0585633	0.823617	0.0229439	0.0367313	0.214049	0.0273903	0.255727	0.501952	-0.0805249	0.367501	0.112558	0.0694387	-0.135066	NA	NA	0.0132141	-0.34184	0.0141144	-0.196426	0.00699917	-0.205625	0.112157	-0.118369	0.343517	-0.0407117	0.0476872	-0.133939	4.85483e-06	-0.357456	0.00519204	-0.196951	NA	NA	NA	NA	9.60253e-05	-0.259269	0.14	-0.155864	0.156438	-0.0852723	0.00142991	-0.220563	NA	NA	NA	NA	0.770974	0.0259179	0.54861	-0.0616028	0.0182806	-0.154005	0.033494	-0.130593	0.159358	-0.172489	0.0552342	-0.229498	0.385375	0.0719622	NA	NA	0.932118	-0.00526575	0.108861	-0.256072	0.047772	-0.136083	NA	NA	2024-01-01	0	65	0	18	NA	NA	NA	NA
rs3134897_ENSG00000234006	ENSG00000234006	0.0253307	0.00163441	0.001	0	1	0.501	0.00113289	0.002	0.818141	1	NA	NA	0.995242	1	0.992735	1	0.744691	1	rs3134897	47	chr6_31498769	ENSG00000234006	DDX39B-AS1	NA	NA	NA	NA	NA	NA	NA	NA	NA	NA	NA	NA	0.905709	-0.0176965	0.115297	0.209331	0.895323	0.0163116	0.193159	0.117383	0.518606	0.0522819	0.806909	-0.0281897	0.199934	-0.162457	0.858134	-0.0260083	0.000465914	-0.433928	0.2155	-0.157325	0.0192551	-0.314758	0.619507	-0.0841326	0.440364	0.112903	NA	NA	0.567857	-0.0391632	0.349189	0.126982	NA	NA	0.207488	0.106069	NA	NA	NA	NA	NA	NA	NA	NA	NA	NA	0.607698	0.117901	NA	NA	NA	NA	NA	NA	NA	NA	0.560319	0.0425662	NA	NA	NA	NA	0.423119	0.0924906	0.4861	-0.0792196	NA	NA	NA	NA	0.6971	0.0470295	0.858236	0.0210816	NA	NA	0.103379	0.106516	0.642217	0.0310705	NA	NA	NA	NA	NA	NA	2024-01-01	0	65	0	18	NA	NA	NA	NA
rs3134897_ENSG00000234745	ENSG00000234745	0.623813	0.00985915	0.861	0.894	1	0.472	0.00683384	0.056	0.508328	1	0.818067	1	0.945554	1	0.91469	1	0.64621	1	rs3134897	47	chr6_31498769	ENSG00000234745	HLA-B	3.96344e-05	0.133757	0.0158461	0.0953963	0.0269976	0.205434	0.0436509	0.0913068	0.000157063	0.196968	0.00361617	0.0716882	0.00252298	0.242577	0.000862656	0.274963	0.00106702	0.192366	0.371588	0.0854836	0.401402	0.0664099	0.0141339	0.143205	0.000710461	0.206351	0.0540408	0.135607	0.0238793	0.147737	0.00048924	0.217975	0.00891812	0.162219	0.775541	-0.0288508	0.078934	0.156312	0.0157136	0.0929615	0.62875	-0.0279804	0.225979	0.0964191	0.203221	0.0591432	0.1603	0.0482626	0.000959485	0.160616	0.0195828	0.103435	0.000124069	0.149431	0.0136377	0.100985	0.00332953	0.0892211	0.865545	0.0216429	0.0813903	0.121567	0.093464	0.0528797	0.0163764	0.292533	3.80437e-05	0.134345	7.16013e-07	0.191622	0.497571	0.0563931	0.00406853	0.16611	0.0136868	0.164774	0.00820227	0.207687	0.554797	0.0230793	0.221252	0.0472725	0.00180225	0.215139	0.861073	0.0130542	0.0128743	0.128994	2.59482e-09	-0.391577	0.00648399	0.0971307	0.72117	0.0392271	0.0451343	0.225425	0.212653	0.0361551	2024-01-01	0	65	0	18	NA	NA	NA	NA
rs3134897_ENSG00000237080	ENSG00000237080	0.991274	0.00260085	0.041	0.043	1	0.499	0.00180277	0.002	0.967162	1	0	0	0.953995	1	0.951465	1	0.991464	1	rs3134897	47	chr6_31498769	ENSG00000237080	NA	NA	NA	NA	NA	NA	NA	NA	NA	NA	NA	NA	NA	NA	NA	NA	NA	NA	NA	0.390888	-0.113117	0.414577	0.0961822	NA	NA	NA	NA	NA	NA	NA	NA	NA	NA	NA	NA	NA	NA	NA	NA	0.877544	0.0106084	NA	NA	NA	NA	0.735572	0.0234088	0.306639	-0.0452293	NA	NA	NA	NA	NA	NA	NA	NA	NA	NA	0.122153	0.337122	NA	NA	NA	NA	0.00851451	0.292	NA	NA	NA	NA	0.52063	-0.0832949	NA	NA	0.469757	-0.0766942	0.393509	0.0514063	NA	NA	NA	NA	0.407915	0.0594594	0.695034	0.0463982	0.597945	0.0332556	0.452561	-0.0715717	0.699406	-0.0251151	0.927954	0.0136827	0.521757	-0.0879621	NA	NA	2024-01-01	0	65	0	18	NA	NA	NA	NA
rs3134897_ENSG00000240053	ENSG00000240053	0.219111	-0.062052	0.019	0.064	1	0.477	-0.0430112	0.046	0.0242023	1	0	0	0.0475758	1	0.0395433	1	0.0808799	1	rs3134897	47	chr6_31498769	ENSG00000240053	LY6G5B	0.0743001	-0.0411649	0.074454	-0.0493705	0.00931747	-0.1259	0.359691	-0.0293963	0.703241	0.0199935	0.00688531	-0.0584871	0.385581	0.0645534	0.343104	-0.0608199	0.14425	-0.0660145	0.912888	-0.00515779	0.541553	-0.0307875	0.625603	-0.0246091	0.0348126	-0.102118	0.154141	-0.0839186	0.806147	0.0142429	0.92205	0.00535783	0.345394	0.0519531	0.280535	-0.0856569	0.50015	-0.0600126	0.106182	-0.0586221	0.957037	0.00206054	0.863416	-0.0158368	0.067082	-0.0650385	0.104472	-0.0614504	0.049593	-0.0764138	0.0534224	-0.0633413	0.614779	-0.0145583	0.776162	0.00874977	0.0891932	-0.0455429	0.26873	0.151045	0.0102098	-0.133736	0.441009	-0.0175212	0.625316	-0.0307172	0.214328	-0.0313758	0.0285571	-0.0546221	0.0192797	-0.135505	0.544727	-0.0292023	0.105049	-0.0942206	0.965977	-0.00250965	0.0656046	-0.0401382	0.267633	-0.0234675	0.425321	-0.0448233	0.0671145	-0.116146	0.0753763	-0.0734333	0.0964691	-0.0770992	0.209358	-0.0334465	0.926356	0.0093761	0.978515	-0.00202898	0.649372	-0.00976026	2024-01-01	0	65	0	18	NA	NA	NA	NA
rs3134897_ENSG00000244731	ENSG00000244731	0.0253307	0.00163441	0.001	0	1	0.501	0.00113289	0.002	0.818141	1	NA	NA	0.995242	1	0.992735	1	0.744691	1	rs3134897	47	chr6_31498769	ENSG00000244731	C4A	0.000144709	-0.19958	0.418067	-0.035779	0.109927	0.119817	0.0107284	-0.147948	0.273329	-0.108106	0.00119285	-0.147582	0.000876366	-0.287646	0.0179483	-0.210834	0.00181188	-0.228036	0.00264185	-0.346656	0.000166267	-0.375323	0.00147087	-0.251596	0.00535578	-0.216094	0.335966	-0.0828085	0.0189963	-0.185134	0.127957	-0.128026	0.0333692	-0.175819	0.252	-0.105898	0.010759	-0.261872	0.00322349	-0.156782	0.00162977	-0.129978	0.049218	-0.271629	0.0568855	-0.104338	0.0041205	-0.166875	0.00778373	-0.167993	0.000169624	-0.212911	0.0393548	-0.0866163	0.00372571	-0.147213	0.00261165	-0.143294	0.110359	-0.226799	0.103989	-0.100204	4.68725e-05	-0.200874	0.755328	0.0308273	0.00993947	-0.121925	0.000515878	-0.188845	0.15102	-0.111811	0.215956	-0.0717103	0.0648268	-0.123347	0.050336	-0.13103	1.14791e-06	-0.331253	1.38152e-05	-0.251454	0.112874	-0.139363	0.276742	-0.127898	0.449219	-0.0497426	0.00274062	-0.225327	0.070255	-0.0857906	0.92332	-0.0133451	0.106718	-0.164099	0.000135789	-0.220925	2024-01-01	0	65	0	18	NA	NA	NA	NA
rs3134897_ENSG00000261272	ENSG00000261272	0.0142893	0.00196107	0.001	0	0.700177	0.501	0.00135931	0.002	0.800971	1	NA	NA	0.995177	1	0.992629	1	0.72128	1	rs3134897	47	chr6_31498769	ENSG00000261272	MUC22	NA	NA	NA	NA	NA	NA	NA	NA	NA	NA	NA	NA	NA	NA	NA	NA	NA	NA	NA	NA	NA	NA	NA	NA	NA	NA	NA	NA	NA	NA	NA	NA	NA	NA	NA	NA	NA	NA	NA	NA	NA	NA	NA	NA	NA	NA	NA	NA	NA	NA	2.60369e-07	-0.261834	NA	NA	NA	NA	NA	NA	NA	NA	NA	NA	NA	NA	NA	NA	NA	NA	NA	NA	NA	NA	NA	NA	NA	NA	NA	NA	NA	NA	NA	NA	NA	NA	NA	NA	NA	NA	0.0558157	0.166846	NA	NA	NA	NA	0.0132677	-0.189107	NA	NA	2024-01-01	0	65	0	18	NA	NA	NA	NA
rs3134897_ENSG00000272221	ENSG00000272221	0.00466602	0.00261417	0.002	0	0.228635	0.501	0.00181201	0.002	0.770735	1	NA	NA	0.995076	1	0.992462	1	0.680351	1	rs3134897	47	chr6_31498769	ENSG00000272221	NA	2.58864e-09	-0.372582	2.30322e-05	-0.290583	0.00846331	-0.275682	6.75091e-07	-0.402611	0.000307667	-0.436907	7.7931e-12	-0.438199	0.362997	-0.116772	0.0936648	-0.176511	0.0271302	-0.257795	0.157583	-0.172812	0.0904096	-0.179494	0.00726367	-0.261376	0.00709433	-0.308969	0.0423884	-0.260466	0.0231533	-0.227274	0.00166144	-0.30163	0.00113753	-0.417617	0.120365	-0.250769	0.0181599	-0.357357	7.77108e-07	-0.409015	0.00121395	-0.232305	1.06043e-05	-0.593022	6.25156e-08	-0.421355	9.43949e-07	-0.401586	7.39474e-07	-0.41881	3.38234e-05	-0.27077	2.08056e-07	-0.377469	0.000301308	-0.291732	6.68816e-05	-0.308222	0.0103584	-0.465144	0.0158592	-0.210984	4.67782e-07	-0.349601	0.00565722	-0.337661	1.20109e-08	-0.324866	4.29311e-06	-0.303474	8.69618e-06	-0.425523	0.00427996	-0.28923	0.000146199	-0.303143	0.00623692	-0.271286	8.27337e-05	-0.274876	3.45608e-06	-0.298547	0.000232551	-0.459167	0.00656852	-0.323266	8.16798e-06	-0.416908	0.00770993	-0.2171	7.55015e-09	-0.342729	0.11687	-0.248304	0.000189322	-0.429449	2.34182e-06	-0.216659	2024-01-01	0	65	0	18	NA	NA	NA	NA
rs3134897_ENSG00000272501	ENSG00000272501	0.740111	-0.0146945	0.05	0.064	1	0.493	-0.0101855	0.014	0.672045	1	0	0	0.759265	1	0.750185	1	0.727016	1	rs3134897	47	chr6_31498769	ENSG00000272501	NA	5.18702e-05	-0.195201	0.000404892	-0.174307	0.00287229	-0.248525	0.000164972	-0.186482	0.0319971	-0.164048	2.55687e-08	-0.261495	0.212929	-0.140978	0.0256638	-0.203785	0.0605924	-0.179462	0.00264857	-0.2433	0.132618	-0.102975	0.000952409	-0.26686	0.00151809	-0.311248	0.00487774	-0.292065	9.96811e-05	-0.307504	0.0566136	-0.148342	0.233144	-0.140439	0.114249	-0.187635	0.170511	-0.191015	8.22799e-05	-0.246053	0.0706252	-0.0887585	0.468217	-0.0707204	0.000298302	-0.194095	0.0069444	-0.151326	0.00190051	-0.188915	0.000154934	-0.177841	1.26935e-07	-0.275173	0.0363158	-0.124537	0.355731	-0.0438668	0.245357	-0.182625	0.022324	-0.150098	0.000112575	-0.195259	0.0896518	-0.156923	0.018712	-0.089991	0.0026991	-0.15566	0.0835293	-0.129731	0.000446113	-0.259877	0.0652564	-0.13458	0.00126091	-0.250433	0.000107437	-0.216635	0.000221766	-0.181131	0.0159371	-0.146102	0.00297591	-0.210138	4.54292e-06	-0.290537	0.0611492	-0.115195	5.13072e-06	-0.209268	0.176035	-0.132693	0.00134221	-0.224899	6.52702e-07	-0.127574	2024-01-01	0	65	0	18	NA	NA	NA	NA
rs3134897_ENSG00000286940	ENSG00000286940	0.617731	-0.0201242	0.027	0.043	1	0.492	-0.013949	0.016	0.507268	1	0	0	0.580341	1	0.560819	1	0.571872	1	rs3134897	47	chr6_31498769	ENSG00000286940	MICB-DT	NA	NA	NA	NA	NA	NA	NA	NA	NA	NA	NA	NA	NA	NA	NA	NA	NA	NA	NA	NA	NA	NA	NA	NA	NA	NA	NA	NA	NA	NA	NA	NA	NA	NA	NA	NA	NA	NA	NA	NA	NA	NA	NA	NA	NA	NA	NA	NA	NA	NA	NA	NA	NA	NA	NA	NA	NA	NA	NA	NA	NA	NA	NA	NA	NA	NA	NA	NA	NA	NA	NA	NA	NA	NA	NA	NA	NA	NA	NA	NA	NA	NA	NA	NA	NA	NA	NA	NA	NA	NA	NA	NA	NA	NA	NA	NA	NA	NA	2024-01-01	0	65	0	18	NA	NA	NA	NA
rs3135382_ENSG00000166278	ENSG00000166278	0.983038	0.00118138	0.022	0.023	1	0.5	0.000818869	0	0.952461	1	0	0	0.935144	1	0.932112	1	0.983466	1	rs3135382	261	chr6_32415663	ENSG00000166278	C2	0.542341	-0.0187479	0.545645	0.0187886	0.972312	-0.00192601	0.245969	0.0512479	0.711626	0.0225786	0.616036	0.0206509	0.969987	0.00406602	0.683806	0.0454859	0.301803	0.0838682	0.184555	-0.126763	0.31739	0.0850075	0.280206	0.103769	0.204024	0.106025	0.763256	0.0327781	0.893295	-0.0111299	0.565903	-0.0473456	0.949631	0.00567163	0.0243032	0.24989	0.955531	-0.007616	0.726019	-0.0149987	0.0509013	-0.0800495	0.654932	0.082171	0.221207	0.0668815	0.976209	0.00132572	0.682194	0.0236076	0.715763	-0.0138523	0.253761	0.0517024	0.221311	0.0640284	0.269686	0.0709628	0.68071	-0.0597955	0.637679	-0.0214943	0.967978	-0.00121458	0.745277	0.0397781	0.0114899	0.0925394	0.857744	0.00812911	0.494188	-0.0552858	0.0655274	0.123797	0.349191	0.059786	0.486508	0.0762754	0.351978	0.0379633	0.493215	-0.0230236	0.521197	0.051153	0.0324932	0.163271	0.373744	0.0522001	0.692942	-0.028073	0.106807	0.0634829	0.100879	0.183212	0.871092	-0.0229337	3.08062e-05	0.170343	0/0	496	1	213	0	NA	NA	NA	GRCh37.AFR_rs9275272:0.7799#0.0221|GRCh37.AMR_rs147527678:0.1473#0.0171|GRCh37.EUR_rs147527678:0.4884#0.1691|GRCh37.EUR_rs9275272:0.9456#0.0964|GRCh37.SAS_rs9275272:0.8549#0.0164|GRCh38.AFR_rs115306967:0.9639#0.2225|GRCh38.AFR_rs3129853:0.9655#0.2921|GRCh38.AFR_rs3129859:0.9639#0.2225|GRCh38.AMR_rs115306967:1.0#0.4098|GRCh38.AMR_rs3129853:1.0#0.4413|GRCh38.AMR_rs3129859:1.0#0.4098|GRCh38.EAS_rs115306967:0.9678#0.1468|GRCh38.EAS_rs3129853:0.9689#0.1774|GRCh38.EAS_rs3129859:0.9678#0.1468|GRCh38.EUR_rs115306967:0.9892#0.3459|GRCh38.EUR_rs3096702:0.4985#0.0213|GRCh38.EUR_rs3129853:0.9896#0.3927|GRCh38.EUR_rs3129859:0.9892#0.3459|GRCh38.EUR_rs377763:0.6246#0.2727|GRCh38.EUR_rs9275160:0.9153#0.0702|GRCh38.SAS_rs115306967:1.0#0.119|GRCh38.SAS_rs3096702:0.7215#0.0933|GRCh38.SAS_rs3129853:1.0#0.2101|GRCh38.SAS_rs3129859:1.0#0.119|GRCh38.SAS_rs377763:1.0#0.0182|GRCh38.SAS_rs9275160:0.9243#0.018
rs3135382_ENSG00000168394	ENSG00000168394	0.0583005	-0.0320709	0.015	0.038	1	0.488	-0.0222299	0.024	0.00467945	0.121666	0	0	0.00815048	0.211913	0.00766174	0.199205	0.0158766	0.412792	rs3135382	261	chr6_32415663	ENSG00000168394	TAP1	0.07176	0.0694781	0.000301138	0.183021	0.0271489	0.222841	0.35402	0.0553755	0.339913	0.0935013	0.968787	0.00172819	0.302562	0.110109	0.256193	0.0979222	0.50215	0.0473744	0.732065	-0.0326975	0.335981	0.0780987	0.186871	0.0894112	0.418113	0.0516693	0.589734	0.0543312	0.574024	-0.0405126	0.882912	0.0102756	0.293045	-0.0815349	0.130842	0.185123	0.740766	0.044837	0.235308	0.0585107	0.588768	0.019483	0.149444	-0.151133	0.0747582	0.121273	0.0830798	0.07478	0.0723048	0.121397	0.598843	0.0230562	0.342731	0.0499192	0.0230645	0.122578	0.016744	0.113497	0.656408	-0.0673677	0.102433	0.130735	0.309111	0.0337964	0.321457	0.134234	0.00105873	0.145504	0.343581	0.0461037	0.271676	0.119522	0.025866	0.12681	0.422863	0.0590552	0.507131	-0.065735	0.381164	-0.0333189	0.68025	-0.0155935	0.0022853	0.244773	0.957848	-0.00460153	0.110658	0.0963201	0.0212036	-0.138942	0.191898	0.0561579	0.273288	0.135263	0.0503911	0.260739	0.349613	0.0228288	0/0	496	1	213	0	NA	NA	NA	GRCh37.AFR_rs9275272:0.7799#0.0221|GRCh37.AMR_rs147527678:0.1473#0.0171|GRCh37.EUR_rs147527678:0.4884#0.1691|GRCh37.EUR_rs9275272:0.9456#0.0964|GRCh37.SAS_rs9275272:0.8549#0.0164|GRCh38.AFR_rs115306967:0.9639#0.2225|GRCh38.AFR_rs3129853:0.9655#0.2921|GRCh38.AFR_rs3129859:0.9639#0.2225|GRCh38.AMR_rs115306967:1.0#0.4098|GRCh38.AMR_rs3129853:1.0#0.4413|GRCh38.AMR_rs3129859:1.0#0.4098|GRCh38.EAS_rs115306967:0.9678#0.1468|GRCh38.EAS_rs3129853:0.9689#0.1774|GRCh38.EAS_rs3129859:0.9678#0.1468|GRCh38.EUR_rs115306967:0.9892#0.3459|GRCh38.EUR_rs3096702:0.4985#0.0213|GRCh38.EUR_rs3129853:0.9896#0.3927|GRCh38.EUR_rs3129859:0.9892#0.3459|GRCh38.EUR_rs377763:0.6246#0.2727|GRCh38.EUR_rs9275160:0.9153#0.0702|GRCh38.SAS_rs115306967:1.0#0.119|GRCh38.SAS_rs3096702:0.7215#0.0933|GRCh38.SAS_rs3129853:1.0#0.2101|GRCh38.SAS_rs3129859:1.0#0.119|GRCh38.SAS_rs377763:1.0#0.0182|GRCh38.SAS_rs9275160:0.9243#0.018
rs3135382_ENSG00000168477	ENSG00000168477	0.11902	-0.031824	0.011	0.027	1	0.492	-0.0220587	0.016	0.0286133	0.743945	1.56322e-06	4.06438e-05	0.00941391	0.244762	0.00333295	0.0866566	0.0292778	0.761223	rs3135382	261	chr6_32415663	ENSG00000168477	TNXB	0.271153	0.0320989	0.105383	0.0604595	0.034544	-0.1904	0.23771	0.0672385	0.987654	-0.00126488	0.959518	0.0020364	0.540526	0.0718679	0.199156	0.154462	0.517712	0.0560271	0.595087	0.0396239	0.0913806	0.117244	0.36682	-0.0755534	0.251776	0.103769	0.144305	0.143726	0.478514	0.0610476	0.21907	-0.095834	0.369395	-0.0939166	0.513919	-0.0557487	0.602091	0.0792406	0.245831	0.0532518	0.901522	-0.00442911	0.303578	0.11964	0.47819	0.0360136	0.910177	0.0045804	0.542663	-0.0241837	0.519726	0.020481	0.291782	0.0349804	0.483211	0.0293201	0.773018	0.010364	0.744546	-0.0616354	0.616395	-0.0419576	0.550269	-0.0257417	0.59662	-0.0704534	0.619241	0.014119	0.308315	0.0323539	0.806177	0.0195811	0.0609516	0.136	0.885244	-0.0104518	0.266567	0.100946	0.462639	0.0258679	0.300556	-0.0294152	0.875473	0.0116205	0.0104793	-0.231833	0.914841	-0.00495034	0.423841	-0.0482089	0.24361	0.0384043	0.878726	0.0152705	0.880507	-0.0121322	0.0977922	-0.0638619	0/0	496	1	213	0	NA	NA	NA	GRCh37.AFR_rs9275272:0.7799#0.0221|GRCh37.AMR_rs147527678:0.1473#0.0171|GRCh37.EUR_rs147527678:0.4884#0.1691|GRCh37.EUR_rs9275272:0.9456#0.0964|GRCh37.SAS_rs9275272:0.8549#0.0164|GRCh38.AFR_rs115306967:0.9639#0.2225|GRCh38.AFR_rs3129853:0.9655#0.2921|GRCh38.AFR_rs3129859:0.9639#0.2225|GRCh38.AMR_rs115306967:1.0#0.4098|GRCh38.AMR_rs3129853:1.0#0.4413|GRCh38.AMR_rs3129859:1.0#0.4098|GRCh38.EAS_rs115306967:0.9678#0.1468|GRCh38.EAS_rs3129853:0.9689#0.1774|GRCh38.EAS_rs3129859:0.9678#0.1468|GRCh38.EUR_rs115306967:0.9892#0.3459|GRCh38.EUR_rs3096702:0.4985#0.0213|GRCh38.EUR_rs3129853:0.9896#0.3927|GRCh38.EUR_rs3129859:0.9892#0.3459|GRCh38.EUR_rs377763:0.6246#0.2727|GRCh38.EUR_rs9275160:0.9153#0.0702|GRCh38.SAS_rs115306967:1.0#0.119|GRCh38.SAS_rs3096702:0.7215#0.0933|GRCh38.SAS_rs3129853:1.0#0.2101|GRCh38.SAS_rs3129859:1.0#0.119|GRCh38.SAS_rs377763:1.0#0.0182|GRCh38.SAS_rs9275160:0.9243#0.018
rs3135382_ENSG00000196126	ENSG00000196126	0.0162635	0.00240421	0.001	0	0.422852	0.501	0.00166647	0.002	0.541338	1	0.868668	1	0.995147	1	0.992501	1	0.394685	1	rs3135382	261	chr6_32415663	ENSG00000196126	HLA-DRB1	0.147287	0.0754162	0.0121922	0.139989	0.0548137	0.238314	4.83597e-05	0.218972	0.0577117	0.14498	0.0171151	0.0902172	0.0818722	0.152577	0.624826	0.0563338	0.273789	0.0954318	0.660607	0.0498576	0.689213	0.0429515	0.208216	0.116976	0.154473	0.138894	0.0633253	0.151248	0.515313	0.0475653	0.535666	0.0598487	0.953404	-0.00708016	0.169863	0.128087	0.653449	0.0493871	0.0130733	0.131458	0.944127	0.00541051	0.00540709	0.44549	0.960194	0.00360107	0.0714866	0.0980259	0.249057	0.078264	0.0288822	0.100312	0.103888	-0.0961323	0.094317	0.134242	0.564371	0.0350345	0.31187	0.244185	0.0763254	0.137661	0.000114516	0.181517	0.553036	0.0921471	0.162671	0.0642041	4.92307e-05	0.182854	0.228674	0.0949805	0.0981561	0.108991	0.159447	0.0985948	0.306754	0.0904445	0.00500201	0.133433	0.000111261	0.181813	0.00120403	0.251821	7.37694e-13	0.468682	0.0403784	0.140527	0.265913	0.103224	0.226344	0.0597614	0.528053	0.0721856	0.0628516	0.208189	0.000127216	0.102813	0/0	496	1	213	0	NA	NA	NA	GRCh37.AFR_rs9275272:0.7799#0.0221|GRCh37.AMR_rs147527678:0.1473#0.0171|GRCh37.EUR_rs147527678:0.4884#0.1691|GRCh37.EUR_rs9275272:0.9456#0.0964|GRCh37.SAS_rs9275272:0.8549#0.0164|GRCh38.AFR_rs115306967:0.9639#0.2225|GRCh38.AFR_rs3129853:0.9655#0.2921|GRCh38.AFR_rs3129859:0.9639#0.2225|GRCh38.AMR_rs115306967:1.0#0.4098|GRCh38.AMR_rs3129853:1.0#0.4413|GRCh38.AMR_rs3129859:1.0#0.4098|GRCh38.EAS_rs115306967:0.9678#0.1468|GRCh38.EAS_rs3129853:0.9689#0.1774|GRCh38.EAS_rs3129859:0.9678#0.1468|GRCh38.EUR_rs115306967:0.9892#0.3459|GRCh38.EUR_rs3096702:0.4985#0.0213|GRCh38.EUR_rs3129853:0.9896#0.3927|GRCh38.EUR_rs3129859:0.9892#0.3459|GRCh38.EUR_rs377763:0.6246#0.2727|GRCh38.EUR_rs9275160:0.9153#0.0702|GRCh38.SAS_rs115306967:1.0#0.119|GRCh38.SAS_rs3096702:0.7215#0.0933|GRCh38.SAS_rs3129853:1.0#0.2101|GRCh38.SAS_rs3129859:1.0#0.119|GRCh38.SAS_rs377763:1.0#0.0182|GRCh38.SAS_rs9275160:0.9243#0.018
rs3135382_ENSG00000204264	ENSG00000204264	0.870181	0.00130903	0.009	0.008	1	0.5	0.000907352	0	0.876192	1	NA	NA	0.876648	1	0.876645	1	0.874044	1	rs3135382	261	chr6_32415663	ENSG00000204264	PSMB8	0.195667	0.0415015	0.0100402	0.108213	0.870796	-0.0141907	0.947494	0.00301059	0.725129	0.0208396	0.66275	0.0113735	0.561692	0.0573102	0.256688	0.0810872	0.914877	-0.00694128	0.819884	-0.0159459	0.174926	0.0811301	0.23184	0.0663179	0.799311	0.0149836	0.762616	0.026961	0.563891	0.0349094	0.779029	-0.01857	0.205994	-0.0863975	0.535165	-0.0650827	0.405559	0.0849057	0.439808	0.034863	0.663657	-0.0188139	0.817815	-0.0191109	0.277832	0.0658846	0.166432	-0.0465936	0.09814	0.0864903	0.281069	0.0438448	0.204906	-0.0508369	0.711472	0.0169881	0.735098	0.0126423	0.683599	-0.0628463	0.145059	0.110041	0.389476	-0.0316993	0.799933	0.0353307	0.0488819	0.0842582	0.573876	0.0200584	0.397769	0.0785331	0.812278	-0.0127841	0.986777	0.00133295	0.751546	-0.0305413	0.56772	-0.022086	0.451095	-0.0331407	0.130299	0.0911859	0.189669	-0.0762314	0.088427	0.0860102	0.727774	0.0147694	0.592017	0.0213577	0.181528	0.161328	0.139399	0.177925	0.822579	0.00452148	0/0	496	1	213	0	NA	NA	NA	GRCh37.AFR_rs9275272:0.7799#0.0221|GRCh37.AMR_rs147527678:0.1473#0.0171|GRCh37.EUR_rs147527678:0.4884#0.1691|GRCh37.EUR_rs9275272:0.9456#0.0964|GRCh37.SAS_rs9275272:0.8549#0.0164|GRCh38.AFR_rs115306967:0.9639#0.2225|GRCh38.AFR_rs3129853:0.9655#0.2921|GRCh38.AFR_rs3129859:0.9639#0.2225|GRCh38.AMR_rs115306967:1.0#0.4098|GRCh38.AMR_rs3129853:1.0#0.4413|GRCh38.AMR_rs3129859:1.0#0.4098|GRCh38.EAS_rs115306967:0.9678#0.1468|GRCh38.EAS_rs3129853:0.9689#0.1774|GRCh38.EAS_rs3129859:0.9678#0.1468|GRCh38.EUR_rs115306967:0.9892#0.3459|GRCh38.EUR_rs3096702:0.4985#0.0213|GRCh38.EUR_rs3129853:0.9896#0.3927|GRCh38.EUR_rs3129859:0.9892#0.3459|GRCh38.EUR_rs377763:0.6246#0.2727|GRCh38.EUR_rs9275160:0.9153#0.0702|GRCh38.SAS_rs115306967:1.0#0.119|GRCh38.SAS_rs3096702:0.7215#0.0933|GRCh38.SAS_rs3129853:1.0#0.2101|GRCh38.SAS_rs3129859:1.0#0.119|GRCh38.SAS_rs377763:1.0#0.0182|GRCh38.SAS_rs9275160:0.9243#0.018
rs3135382_ENSG00000204267	ENSG00000204267	0.948374	-0.000523407	0.026	0.027	1	0.499	-0.000362798	0.002	0.91597	1	0	0	0.971732	1	0.971373	1	0.948452	1	rs3135382	261	chr6_32415663	ENSG00000204267	TAP2	0.863648	0.00811324	0.0281249	0.113916	0.747744	-0.0310298	0.325499	-0.0601523	0.650634	-0.030354	0.779522	0.00988219	0.944408	-0.00894215	0.373174	0.126446	0.913639	0.0109126	0.814993	0.0343256	0.0760926	0.21947	0.0167532	0.29343	0.4829	0.074299	0.34235	-0.113772	0.656909	-0.0420163	0.843647	0.0199054	0.541972	-0.0657676	0.146018	0.169678	0.123349	0.236565	0.939919	-0.00381937	0.320153	-0.036334	0.00272891	-0.294562	0.945216	-0.00514311	0.156666	-0.071943	0.396505	0.0534706	0.526812	0.0293133	0.30727	-0.050737	0.986313	-0.00103327	0.912599	0.00562277	0.294929	-0.174571	0.676712	0.029809	0.11647	-0.0671733	0.709827	0.0378892	0.083265	0.0834753	0.00948754	-0.135211	0.092055	-0.198618	0.549167	-0.0372756	0.696337	0.0340933	0.120419	-0.149216	0.800262	-0.0155695	0.762113	-0.0186121	0.750441	-0.0232092	0.181361	-0.126286	0.677983	0.0234378	0.404006	-0.0417291	0.803969	-0.0119245	0.205646	0.171072	0.40818	0.0811254	0.134023	-0.0540541	0/0	496	1	213	0	NA	NA	NA	GRCh37.AFR_rs9275272:0.7799#0.0221|GRCh37.AMR_rs147527678:0.1473#0.0171|GRCh37.EUR_rs147527678:0.4884#0.1691|GRCh37.EUR_rs9275272:0.9456#0.0964|GRCh37.SAS_rs9275272:0.8549#0.0164|GRCh38.AFR_rs115306967:0.9639#0.2225|GRCh38.AFR_rs3129853:0.9655#0.2921|GRCh38.AFR_rs3129859:0.9639#0.2225|GRCh38.AMR_rs115306967:1.0#0.4098|GRCh38.AMR_rs3129853:1.0#0.4413|GRCh38.AMR_rs3129859:1.0#0.4098|GRCh38.EAS_rs115306967:0.9678#0.1468|GRCh38.EAS_rs3129853:0.9689#0.1774|GRCh38.EAS_rs3129859:0.9678#0.1468|GRCh38.EUR_rs115306967:0.9892#0.3459|GRCh38.EUR_rs3096702:0.4985#0.0213|GRCh38.EUR_rs3129853:0.9896#0.3927|GRCh38.EUR_rs3129859:0.9892#0.3459|GRCh38.EUR_rs377763:0.6246#0.2727|GRCh38.EUR_rs9275160:0.9153#0.0702|GRCh38.SAS_rs115306967:1.0#0.119|GRCh38.SAS_rs3096702:0.7215#0.0933|GRCh38.SAS_rs3129853:1.0#0.2101|GRCh38.SAS_rs3129859:1.0#0.119|GRCh38.SAS_rs377763:1.0#0.0182|GRCh38.SAS_rs9275160:0.9243#0.018
rs3135382_ENSG00000204296	ENSG00000204296	0.00155832	0.00343335	0.002	0	0.0405162	0.501	0.00237982	0.002	0.430063	1	NA	NA	0.995038	1	0.992322	1	0.27173	1	rs3135382	261	chr6_32415663	ENSG00000204296	TSBP1	NA	NA	NA	NA	NA	NA	NA	NA	NA	NA	NA	NA	NA	NA	NA	NA	NA	NA	NA	NA	NA	NA	NA	NA	NA	NA	NA	NA	NA	NA	NA	NA	NA	NA	NA	NA	NA	NA	NA	NA	NA	NA	NA	NA	NA	NA	NA	NA	NA	NA	NA	NA	NA	NA	NA	NA	NA	NA	NA	NA	NA	NA	NA	NA	NA	NA	NA	NA	NA	NA	0.545709	-0.0894506	NA	NA	NA	NA	NA	NA	NA	NA	NA	NA	NA	NA	NA	NA	NA	NA	0.00135673	-0.0955556	NA	NA	NA	NA	NA	NA	NA	NA	0/0	496	1	213	0	NA	NA	NA	GRCh37.AFR_rs9275272:0.7799#0.0221|GRCh37.AMR_rs147527678:0.1473#0.0171|GRCh37.EUR_rs147527678:0.4884#0.1691|GRCh37.EUR_rs9275272:0.9456#0.0964|GRCh37.SAS_rs9275272:0.8549#0.0164|GRCh38.AFR_rs115306967:0.9639#0.2225|GRCh38.AFR_rs3129853:0.9655#0.2921|GRCh38.AFR_rs3129859:0.9639#0.2225|GRCh38.AMR_rs115306967:1.0#0.4098|GRCh38.AMR_rs3129853:1.0#0.4413|GRCh38.AMR_rs3129859:1.0#0.4098|GRCh38.EAS_rs115306967:0.9678#0.1468|GRCh38.EAS_rs3129853:0.9689#0.1774|GRCh38.EAS_rs3129859:0.9678#0.1468|GRCh38.EUR_rs115306967:0.9892#0.3459|GRCh38.EUR_rs3096702:0.4985#0.0213|GRCh38.EUR_rs3129853:0.9896#0.3927|GRCh38.EUR_rs3129859:0.9892#0.3459|GRCh38.EUR_rs377763:0.6246#0.2727|GRCh38.EUR_rs9275160:0.9153#0.0702|GRCh38.SAS_rs115306967:1.0#0.119|GRCh38.SAS_rs3096702:0.7215#0.0933|GRCh38.SAS_rs3129853:1.0#0.2101|GRCh38.SAS_rs3129859:1.0#0.119|GRCh38.SAS_rs377763:1.0#0.0182|GRCh38.SAS_rs9275160:0.9243#0.018
rs3135382_ENSG00000204301	ENSG00000204301	0.306639	-0.0181375	0.034	0.05	1	0.492	-0.012572	0.016	0.190663	1	0	0	0.317054	1	0.290007	1	0.274979	1	rs3135382	261	chr6_32415663	ENSG00000204301	NOTCH4	4.13688e-08	-0.199202	3.31877e-11	-0.291488	0.0653002	-0.143544	1.25208e-05	-0.236428	0.00179624	-0.200067	0.00514203	-0.106195	0.312081	-0.124184	0.122388	-0.17226	0.0155715	-0.190717	0.824332	0.0199498	8.81171e-06	-0.367404	8.9643e-05	-0.306019	0.0049255	-0.214943	0.000448009	-0.308976	0.0209577	-0.17914	0.000289363	-0.333585	0.0100568	-0.255244	0.0538974	-0.195388	0.248975	-0.182939	0.0112265	-0.0850918	0.579508	-0.026608	0.0179575	-0.40136	8.9105e-05	-0.234488	0.00154501	-0.158084	5.47558e-07	-0.268253	1.28715e-08	-0.302492	1.0594e-05	-0.230278	0.000861828	-0.158577	2.10174e-08	-0.234735	0.217482	-0.196214	0.158483	-0.102538	1.68586e-06	-0.216215	0.00282056	-0.441249	6.32351e-10	-0.282471	0.00017014	-0.198998	0.00153906	-0.200003	0.00581982	-0.231567	0.00103956	-0.223866	0.00309965	-0.238008	1.10806e-05	-0.169644	1.38799e-09	-0.216838	0.000748145	-0.270586	3.05053e-06	-0.488909	4.18901e-05	-0.283553	0.404679	-0.0618051	1.12748e-06	-0.229585	0.000176611	-0.510788	0.00711855	-0.283158	0.0902464	-0.128623	0/0	496	1	213	0	NA	NA	NA	GRCh37.AFR_rs9275272:0.7799#0.0221|GRCh37.AMR_rs147527678:0.1473#0.0171|GRCh37.EUR_rs147527678:0.4884#0.1691|GRCh37.EUR_rs9275272:0.9456#0.0964|GRCh37.SAS_rs9275272:0.8549#0.0164|GRCh38.AFR_rs115306967:0.9639#0.2225|GRCh38.AFR_rs3129853:0.9655#0.2921|GRCh38.AFR_rs3129859:0.9639#0.2225|GRCh38.AMR_rs115306967:1.0#0.4098|GRCh38.AMR_rs3129853:1.0#0.4413|GRCh38.AMR_rs3129859:1.0#0.4098|GRCh38.EAS_rs115306967:0.9678#0.1468|GRCh38.EAS_rs3129853:0.9689#0.1774|GRCh38.EAS_rs3129859:0.9678#0.1468|GRCh38.EUR_rs115306967:0.9892#0.3459|GRCh38.EUR_rs3096702:0.4985#0.0213|GRCh38.EUR_rs3129853:0.9896#0.3927|GRCh38.EUR_rs3129859:0.9892#0.3459|GRCh38.EUR_rs377763:0.6246#0.2727|GRCh38.EUR_rs9275160:0.9153#0.0702|GRCh38.SAS_rs115306967:1.0#0.119|GRCh38.SAS_rs3096702:0.7215#0.0933|GRCh38.SAS_rs3129853:1.0#0.2101|GRCh38.SAS_rs3129859:1.0#0.119|GRCh38.SAS_rs377763:1.0#0.0182|GRCh38.SAS_rs9275160:0.9243#0.018
rs3135382_ENSG00000204304	ENSG00000204304	0.895734	0.00127676	0.012	0.011	1	0.5	0.000884981	0	0.898918	1	NA	NA	0.899452	1	0.899437	1	0.89771	1	rs3135382	261	chr6_32415663	ENSG00000204304	PBX2	0.579	0.0192421	0.403316	-0.0316348	0.144878	-0.112433	0.751504	0.0146495	0.405517	-0.0707571	0.0385629	-0.0643097	0.64946	0.0601997	0.488792	-0.0828728	0.545994	0.0502174	0.246779	0.0990038	0.730909	0.0262603	0.874512	0.0132378	0.900705	-0.0119119	0.221982	0.125103	0.462545	-0.0634061	0.270972	0.0770652	0.388597	0.0764844	0.635197	0.0608546	0.768268	0.0511034	0.97701	-0.00132093	0.022343	-0.0755171	0.621657	0.0663475	0.224212	-0.0659229	0.157415	0.0436068	0.0899604	-0.0877483	0.268593	-0.0551051	0.693899	-0.0159492	0.132152	-0.0812953	0.526421	-0.0315339	0.284247	0.223531	0.519049	-0.0666239	0.313043	-0.0395784	0.15157	-0.185604	0.220784	-0.042382	0.509498	0.0233676	0.599495	-0.0445095	0.852711	0.0119683	0.758135	-0.0256591	0.646963	-0.0411189	0.0839961	-0.0745428	0.680671	0.0167867	0.827709	-0.0127364	0.0136336	-0.171881	0.0577115	-0.111454	0.0112238	-0.0680526	0.181216	-0.0506454	0.782861	0.0336052	0.888486	-0.0153865	0.00131582	-0.0743736	0/0	496	1	213	0	NA	NA	NA	GRCh37.AFR_rs9275272:0.7799#0.0221|GRCh37.AMR_rs147527678:0.1473#0.0171|GRCh37.EUR_rs147527678:0.4884#0.1691|GRCh37.EUR_rs9275272:0.9456#0.0964|GRCh37.SAS_rs9275272:0.8549#0.0164|GRCh38.AFR_rs115306967:0.9639#0.2225|GRCh38.AFR_rs3129853:0.9655#0.2921|GRCh38.AFR_rs3129859:0.9639#0.2225|GRCh38.AMR_rs115306967:1.0#0.4098|GRCh38.AMR_rs3129853:1.0#0.4413|GRCh38.AMR_rs3129859:1.0#0.4098|GRCh38.EAS_rs115306967:0.9678#0.1468|GRCh38.EAS_rs3129853:0.9689#0.1774|GRCh38.EAS_rs3129859:0.9678#0.1468|GRCh38.EUR_rs115306967:0.9892#0.3459|GRCh38.EUR_rs3096702:0.4985#0.0213|GRCh38.EUR_rs3129853:0.9896#0.3927|GRCh38.EUR_rs3129859:0.9892#0.3459|GRCh38.EUR_rs377763:0.6246#0.2727|GRCh38.EUR_rs9275160:0.9153#0.0702|GRCh38.SAS_rs115306967:1.0#0.119|GRCh38.SAS_rs3096702:0.7215#0.0933|GRCh38.SAS_rs3129853:1.0#0.2101|GRCh38.SAS_rs3129859:1.0#0.119|GRCh38.SAS_rs377763:1.0#0.0182|GRCh38.SAS_rs9275160:0.9243#0.018
rs3135382_ENSG00000204305	ENSG00000204305	0.861485	0.00134155	0.004	0.004	1	0.5	0.000929894	0	0.912378	1	1	1	0.844342	1	0.831413	1	0.873195	1	rs3135382	261	chr6_32415663	ENSG00000204305	AGER	0.158927	0.0662936	0.395565	0.045419	0.280193	0.0683585	0.39281	0.0531164	0.481326	-0.0637473	0.0938397	0.0684316	0.284773	-0.137683	0.788197	0.0252602	0.536477	0.0586186	0.229837	0.0777082	0.195647	0.0994678	0.291814	0.0768378	0.351263	-0.0765718	0.302062	-0.10947	0.921854	-0.00857608	0.297758	0.0898653	0.0818625	0.181448	0.237464	0.150666	0.335185	-0.14439	0.449818	0.0467871	0.743656	0.0160407	0.162812	0.149006	0.0811371	0.084765	0.76772	-0.0153982	0.190135	0.0543032	0.848224	-0.00755121	0.0116318	0.0861756	0.526694	0.0333397	0.0170542	0.100845	0.444061	-0.116271	0.993289	-0.000594315	0.996494	-0.000135572	0.610966	-0.0665217	0.238306	0.0638517	0.010004	0.138221	0.154888	0.116657	0.0314915	0.147983	0.559543	-0.0452636	0.889191	-0.00899947	0.95858	-0.00238647	0.325416	-0.0460722	0.0286448	0.159207	0.388081	0.0508259	0.391828	0.0552638	0.790847	0.0135324	0.243768	-0.0563587	0.109515	0.170094	0.456273	0.0778051	0.656553	0.0128332	0/0	496	1	213	0	NA	NA	NA	GRCh37.AFR_rs9275272:0.7799#0.0221|GRCh37.AMR_rs147527678:0.1473#0.0171|GRCh37.EUR_rs147527678:0.4884#0.1691|GRCh37.EUR_rs9275272:0.9456#0.0964|GRCh37.SAS_rs9275272:0.8549#0.0164|GRCh38.AFR_rs115306967:0.9639#0.2225|GRCh38.AFR_rs3129853:0.9655#0.2921|GRCh38.AFR_rs3129859:0.9639#0.2225|GRCh38.AMR_rs115306967:1.0#0.4098|GRCh38.AMR_rs3129853:1.0#0.4413|GRCh38.AMR_rs3129859:1.0#0.4098|GRCh38.EAS_rs115306967:0.9678#0.1468|GRCh38.EAS_rs3129853:0.9689#0.1774|GRCh38.EAS_rs3129859:0.9678#0.1468|GRCh38.EUR_rs115306967:0.9892#0.3459|GRCh38.EUR_rs3096702:0.4985#0.0213|GRCh38.EUR_rs3129853:0.9896#0.3927|GRCh38.EUR_rs3129859:0.9892#0.3459|GRCh38.EUR_rs377763:0.6246#0.2727|GRCh38.EUR_rs9275160:0.9153#0.0702|GRCh38.SAS_rs115306967:1.0#0.119|GRCh38.SAS_rs3096702:0.7215#0.0933|GRCh38.SAS_rs3129853:1.0#0.2101|GRCh38.SAS_rs3129859:1.0#0.119|GRCh38.SAS_rs377763:1.0#0.0182|GRCh38.SAS_rs9275160:0.9243#0.018
rs3135382_ENSG00000204308	ENSG00000204308	0.208749	-0.0655314	0.882	0.908	1	0.481	-0.0454229	0.038	0.304327	1	0.230217	1	0.151576	1	0.110703	1	0.206407	1	rs3135382	261	chr6_32415663	ENSG00000204308	RNF5	0.0229325	-0.0892671	0.640729	-0.0221949	9.2042e-05	-0.256244	0.192075	-0.071592	0.000824752	-0.21163	4.56329e-09	-0.221825	0.00367067	-0.287225	0.00222046	-0.319591	0.00475217	-0.185761	6.67551e-05	-0.326606	2.83668e-06	-0.492147	0.00112221	-0.259776	0.000152559	-0.290951	0.134936	-0.140324	0.00614445	-0.13376	0.000376015	-0.198143	0.526021	-0.047275	0.0113717	-0.191914	0.0790043	-0.217584	0.284507	-0.0531339	0.00032148	-0.109206	5.57498e-05	-0.438424	0.00116998	-0.198654	6.74152e-06	-0.179337	0.00116271	-0.131069	0.00119998	-0.164628	6.10324e-07	-0.176577	0.0544763	-0.0700253	0.000240762	-0.139014	0.00435791	-0.25228	0.00262967	-0.23446	0.000835574	-0.149349	0.18666	-0.156488	2.31204e-08	-0.158058	0.0052925	-0.0910247	0.0457318	-0.139557	8.42471e-05	-0.281858	0.183499	-0.0855965	0.0801633	-0.13406	0.000713819	-0.118968	1.14673e-06	-0.159138	0.0158018	-0.099496	7.43757e-05	-0.275275	4.57272e-06	-0.292989	0.192637	-0.0936028	9.19009e-11	-0.249983	0.0734267	-0.170447	0.133489	-0.162062	0.150609	0.0437742	0/0	496	1	213	0	NA	NA	NA	GRCh37.AFR_rs9275272:0.7799#0.0221|GRCh37.AMR_rs147527678:0.1473#0.0171|GRCh37.EUR_rs147527678:0.4884#0.1691|GRCh37.EUR_rs9275272:0.9456#0.0964|GRCh37.SAS_rs9275272:0.8549#0.0164|GRCh38.AFR_rs115306967:0.9639#0.2225|GRCh38.AFR_rs3129853:0.9655#0.2921|GRCh38.AFR_rs3129859:0.9639#0.2225|GRCh38.AMR_rs115306967:1.0#0.4098|GRCh38.AMR_rs3129853:1.0#0.4413|GRCh38.AMR_rs3129859:1.0#0.4098|GRCh38.EAS_rs115306967:0.9678#0.1468|GRCh38.EAS_rs3129853:0.9689#0.1774|GRCh38.EAS_rs3129859:0.9678#0.1468|GRCh38.EUR_rs115306967:0.9892#0.3459|GRCh38.EUR_rs3096702:0.4985#0.0213|GRCh38.EUR_rs3129853:0.9896#0.3927|GRCh38.EUR_rs3129859:0.9892#0.3459|GRCh38.EUR_rs377763:0.6246#0.2727|GRCh38.EUR_rs9275160:0.9153#0.0702|GRCh38.SAS_rs115306967:1.0#0.119|GRCh38.SAS_rs3096702:0.7215#0.0933|GRCh38.SAS_rs3129853:1.0#0.2101|GRCh38.SAS_rs3129859:1.0#0.119|GRCh38.SAS_rs377763:1.0#0.0182|GRCh38.SAS_rs9275160:0.9243#0.018
rs3135382_ENSG00000204310	ENSG00000204310	0.246799	0.0149642	0.029	0.019	1	0.505	0.0103724	0.01	0.3498	1	0	0	0.33604	1	0.333264	1	0.310315	1	rs3135382	261	chr6_32415663	ENSG00000204310	AGPAT1	0.942289	-0.00244734	0.00904442	0.115464	0.0768665	-0.128596	0.887819	-0.00582236	0.681811	-0.0281056	0.504077	-0.0223322	0.978001	0.00350881	0.386981	-0.104574	0.283172	-0.0747331	0.578876	0.0374734	0.393875	-0.05342	0.13239	0.0727383	0.831366	0.0131851	0.595831	0.0303162	0.987394	-0.00132915	0.0160175	0.142042	0.467727	0.061455	0.912845	0.0141698	0.57883	0.0821108	0.736514	0.0139605	0.2172	-0.0365414	0.139142	-0.187928	0.642993	0.0220117	0.879594	-0.00637685	0.51364	-0.0334762	0.702592	0.0119962	0.0582314	-0.0791863	0.610495	0.0225528	0.0137757	0.103717	0.136018	0.214686	0.0789691	0.163221	0.798439	-0.00864911	0.640939	0.0466896	0.00623106	-0.0886027	0.757665	0.00909485	0.2856	-0.0865201	0.586675	0.0254803	0.700058	-0.024807	0.54141	-0.0393023	0.0144457	-0.0753234	0.879896	0.00467966	0.788044	0.0124247	0.642575	-0.0260236	0.459995	-0.0341574	0.786706	-0.0166019	0.733546	-0.0094677	0.279142	-0.128769	0.341696	-0.061829	0.741019	0.00673736	0/0	496	1	213	0	NA	NA	NA	GRCh37.AFR_rs9275272:0.7799#0.0221|GRCh37.AMR_rs147527678:0.1473#0.0171|GRCh37.EUR_rs147527678:0.4884#0.1691|GRCh37.EUR_rs9275272:0.9456#0.0964|GRCh37.SAS_rs9275272:0.8549#0.0164|GRCh38.AFR_rs115306967:0.9639#0.2225|GRCh38.AFR_rs3129853:0.9655#0.2921|GRCh38.AFR_rs3129859:0.9639#0.2225|GRCh38.AMR_rs115306967:1.0#0.4098|GRCh38.AMR_rs3129853:1.0#0.4413|GRCh38.AMR_rs3129859:1.0#0.4098|GRCh38.EAS_rs115306967:0.9678#0.1468|GRCh38.EAS_rs3129853:0.9689#0.1774|GRCh38.EAS_rs3129859:0.9678#0.1468|GRCh38.EUR_rs115306967:0.9892#0.3459|GRCh38.EUR_rs3096702:0.4985#0.0213|GRCh38.EUR_rs3129853:0.9896#0.3927|GRCh38.EUR_rs3129859:0.9892#0.3459|GRCh38.EUR_rs377763:0.6246#0.2727|GRCh38.EUR_rs9275160:0.9153#0.0702|GRCh38.SAS_rs115306967:1.0#0.119|GRCh38.SAS_rs3096702:0.7215#0.0933|GRCh38.SAS_rs3129853:1.0#0.2101|GRCh38.SAS_rs3129859:1.0#0.119|GRCh38.SAS_rs377763:1.0#0.0182|GRCh38.SAS_rs9275160:0.9243#0.018
rs3135382_ENSG00000204315	ENSG00000204315	0.00030892	0.00446177	0.003	0	0.00803191	0.502	0.00309266	0.004	0.368079	1	NA	NA	0.99219	1	0.987953	1	0.21007	1	rs3135382	261	chr6_32415663	ENSG00000204315	FKBPL	0.797474	-0.0158444	0.501189	-0.0376784	0.884406	0.0113577	0.418881	0.0530932	0.0682545	0.161835	0.0448863	-0.101735	0.779845	0.042216	0.452615	0.0972843	0.722549	0.0445334	0.822874	0.023546	0.293277	0.109528	0.85825	-0.0161236	0.643121	-0.0424359	0.449471	0.0868804	0.237699	-0.114067	0.242969	0.137965	0.996031	0.000578095	0.154428	0.195353	0.1984	-0.216138	0.306186	0.0593723	0.286721	-0.0478588	0.626972	0.0627542	0.833144	-0.0121375	0.541608	-0.034375	0.793144	-0.0152519	0.347899	-0.0366666	0.77628	-0.014773	0.43658	0.0502171	0.608472	0.0375623	0.31431	-0.183961	0.783901	-0.0280288	0.985627	-0.00101839	0.904073	-0.0164497	0.734864	-0.0104965	0.839628	-0.0121314	0.862535	0.0184848	0.402099	-0.0718702	0.388484	0.0855258	0.0520464	-0.183835	0.790998	0.0100564	0.878177	-0.00464332	0.052875	-0.17241	0.551837	-0.0466963	0.340633	-0.0556627	0.63906	-0.0385604	0.786225	-0.0118786	0.21812	0.156173	0.10749	-0.13285	0.110456	-0.0707215	0/0	496	1	213	0	NA	NA	NA	GRCh37.AFR_rs9275272:0.7799#0.0221|GRCh37.AMR_rs147527678:0.1473#0.0171|GRCh37.EUR_rs147527678:0.4884#0.1691|GRCh37.EUR_rs9275272:0.9456#0.0964|GRCh37.SAS_rs9275272:0.8549#0.0164|GRCh38.AFR_rs115306967:0.9639#0.2225|GRCh38.AFR_rs3129853:0.9655#0.2921|GRCh38.AFR_rs3129859:0.9639#0.2225|GRCh38.AMR_rs115306967:1.0#0.4098|GRCh38.AMR_rs3129853:1.0#0.4413|GRCh38.AMR_rs3129859:1.0#0.4098|GRCh38.EAS_rs115306967:0.9678#0.1468|GRCh38.EAS_rs3129853:0.9689#0.1774|GRCh38.EAS_rs3129859:0.9678#0.1468|GRCh38.EUR_rs115306967:0.9892#0.3459|GRCh38.EUR_rs3096702:0.4985#0.0213|GRCh38.EUR_rs3129853:0.9896#0.3927|GRCh38.EUR_rs3129859:0.9892#0.3459|GRCh38.EUR_rs377763:0.6246#0.2727|GRCh38.EUR_rs9275160:0.9153#0.0702|GRCh38.SAS_rs115306967:1.0#0.119|GRCh38.SAS_rs3096702:0.7215#0.0933|GRCh38.SAS_rs3129853:1.0#0.2101|GRCh38.SAS_rs3129859:1.0#0.119|GRCh38.SAS_rs377763:1.0#0.0182|GRCh38.SAS_rs9275160:0.9243#0.018
rs3135382_ENSG00000204344	ENSG00000204344	0.857949	0.00798899	0.217	0.215	1	0.502	0.00553755	0.004	0.897195	1	0.958165	1	0.830423	1	0.828185	1	0.859263	1	rs3135382	261	chr6_32415663	ENSG00000204344	STK19	0.205771	0.0629518	0.219931	0.0777483	0.140141	0.117331	0.0956749	0.122984	0.350443	-0.0955288	0.5335	0.0308813	0.804802	0.0311104	0.425827	0.109625	0.138224	-0.175246	0.570255	0.0614144	0.59443	-0.0548819	0.207849	0.102636	0.698465	0.0369027	0.893989	0.0153707	0.955148	0.00523504	0.165983	-0.153691	0.0373908	-0.235816	0.502059	-0.0955692	0.953783	-0.00987808	0.0307731	0.130193	0.948901	-0.00300956	0.726436	0.050016	0.0151711	0.135119	0.244649	0.0765894	0.132537	0.102015	0.00283849	0.166253	0.964395	0.00240216	0.718738	-0.0227014	0.0916077	0.0984293	0.892142	-0.0212379	0.0253834	0.180728	0.228426	0.0659087	0.185538	0.165295	0.465791	0.0347053	0.505089	-0.0365267	0.162996	0.106746	0.377678	0.0599904	0.996086	0.000447808	0.810812	-0.0237365	0.0272977	0.0911028	0.111308	0.0566051	0.0110687	0.257481	0.217921	-0.115487	0.0588011	0.152568	0.204435	0.0955202	0.00803025	0.129931	0.158612	0.213093	0.118577	0.165413	0.157982	0.0481786	0/0	496	1	213	0	NA	NA	NA	GRCh37.AFR_rs9275272:0.7799#0.0221|GRCh37.AMR_rs147527678:0.1473#0.0171|GRCh37.EUR_rs147527678:0.4884#0.1691|GRCh37.EUR_rs9275272:0.9456#0.0964|GRCh37.SAS_rs9275272:0.8549#0.0164|GRCh38.AFR_rs115306967:0.9639#0.2225|GRCh38.AFR_rs3129853:0.9655#0.2921|GRCh38.AFR_rs3129859:0.9639#0.2225|GRCh38.AMR_rs115306967:1.0#0.4098|GRCh38.AMR_rs3129853:1.0#0.4413|GRCh38.AMR_rs3129859:1.0#0.4098|GRCh38.EAS_rs115306967:0.9678#0.1468|GRCh38.EAS_rs3129853:0.9689#0.1774|GRCh38.EAS_rs3129859:0.9678#0.1468|GRCh38.EUR_rs115306967:0.9892#0.3459|GRCh38.EUR_rs3096702:0.4985#0.0213|GRCh38.EUR_rs3129853:0.9896#0.3927|GRCh38.EUR_rs3129859:0.9892#0.3459|GRCh38.EUR_rs377763:0.6246#0.2727|GRCh38.EUR_rs9275160:0.9153#0.0702|GRCh38.SAS_rs115306967:1.0#0.119|GRCh38.SAS_rs3096702:0.7215#0.0933|GRCh38.SAS_rs3129853:1.0#0.2101|GRCh38.SAS_rs3129859:1.0#0.119|GRCh38.SAS_rs377763:1.0#0.0182|GRCh38.SAS_rs9275160:0.9243#0.018
rs3135382_ENSG00000204348	ENSG00000204348	0.00269029	0.00309039	0.002	0	0.0699476	0.501	0.00214209	0.002	0.454174	1	NA	NA	0.99507	1	0.992375	1	0.297122	1	rs3135382	261	chr6_32415663	ENSG00000204348	DXO	0.972496	-0.00141688	0.323851	-0.045044	0.00483755	0.169117	0.111571	0.0845758	0.320615	-0.0713786	0.438108	0.0306125	0.0901938	0.192441	0.533681	0.0700034	0.358074	-0.0804908	0.778888	-0.0170595	0.435922	0.0556124	0.818928	0.0155305	0.0416796	0.175602	0.84106	0.0207189	0.722805	0.0261282	0.31112	0.094784	0.541934	0.0595844	0.314249	0.106397	0.986252	0.00283548	0.201285	0.0479111	0.24361	0.0613602	0.129311	-0.201011	0.431898	0.0370819	0.726881	-0.0171907	0.787765	-0.0135648	0.459799	-0.0295638	0.0468629	-0.0677202	0.859905	0.00976668	0.88954	0.00732759	0.200505	0.242361	0.995092	-0.000450021	0.557053	-0.0278605	0.849588	-0.0187689	0.053243	0.0858245	0.187184	-0.0512742	0.260022	0.0690638	0.14921	-0.0862874	0.449329	0.0537614	0.734944	-0.0285822	0.670737	0.0185	0.790874	0.0117707	0.7313	0.0250961	0.0873614	-0.119804	0.260417	0.0873544	0.956741	-0.00289518	0.763976	0.00921578	0.633967	-0.0353641	0.553228	0.0444276	0.973989	0.00104792	0/0	496	1	213	0	NA	NA	NA	GRCh37.AFR_rs9275272:0.7799#0.0221|GRCh37.AMR_rs147527678:0.1473#0.0171|GRCh37.EUR_rs147527678:0.4884#0.1691|GRCh37.EUR_rs9275272:0.9456#0.0964|GRCh37.SAS_rs9275272:0.8549#0.0164|GRCh38.AFR_rs115306967:0.9639#0.2225|GRCh38.AFR_rs3129853:0.9655#0.2921|GRCh38.AFR_rs3129859:0.9639#0.2225|GRCh38.AMR_rs115306967:1.0#0.4098|GRCh38.AMR_rs3129853:1.0#0.4413|GRCh38.AMR_rs3129859:1.0#0.4098|GRCh38.EAS_rs115306967:0.9678#0.1468|GRCh38.EAS_rs3129853:0.9689#0.1774|GRCh38.EAS_rs3129859:0.9678#0.1468|GRCh38.EUR_rs115306967:0.9892#0.3459|GRCh38.EUR_rs3096702:0.4985#0.0213|GRCh38.EUR_rs3129853:0.9896#0.3927|GRCh38.EUR_rs3129859:0.9892#0.3459|GRCh38.EUR_rs377763:0.6246#0.2727|GRCh38.EUR_rs9275160:0.9153#0.0702|GRCh38.SAS_rs115306967:1.0#0.119|GRCh38.SAS_rs3096702:0.7215#0.0933|GRCh38.SAS_rs3129853:1.0#0.2101|GRCh38.SAS_rs3129859:1.0#0.119|GRCh38.SAS_rs377763:1.0#0.0182|GRCh38.SAS_rs9275160:0.9243#0.018
rs3135382_ENSG00000204351	ENSG00000204351	0.250134	0.0121012	0.019	0.011	1	0.504	0.00838795	0.008	0.39181	1	0	0	0.359625	1	0.345164	1	0.335008	1	rs3135382	261	chr6_32415663	ENSG00000204351	SKIV2L	8.9801e-05	-0.21004	0.106843	-0.0953552	0.203911	0.0865794	0.0444365	-0.14951	0.343899	-0.0968984	1.47829e-06	-0.253071	0.39168	-0.103453	0.513547	-0.0666485	0.00829936	-0.262748	0.081244	-0.145411	0.00142289	-0.257673	0.363927	-0.0747047	0.0746352	-0.129547	0.907433	0.0103644	0.164237	-0.110756	0.0941451	-0.135581	0.1123	-0.166594	0.745352	-0.0379654	0.649616	0.052097	0.000546666	-0.183565	0.000114688	-0.143236	0.0502022	-0.210564	0.133053	-0.101349	0.02074	-0.146503	0.0303267	-0.159698	0.0022912	-0.14698	0.25956	-0.0658685	0.00196097	-0.21634	0.126245	-0.090816	0.390454	-0.142687	0.100597	0.140789	0.0340802	-0.104794	0.00535603	-0.334295	0.00023296	-0.120099	0.00672461	-0.147983	0.695946	-0.0278582	0.186643	-0.0964778	0.599019	-0.0350661	0.829518	0.0205266	0.0448612	-0.0909022	0.000729222	-0.14072	0.00463893	-0.252077	0.0022639	-0.279473	0.0112347	-0.187587	0.0127842	-0.114689	0.00369059	-0.12622	0.159098	-0.158492	0.970438	-0.00509317	0.00113076	-0.0942115	0/0	496	1	213	0	NA	NA	NA	GRCh37.AFR_rs9275272:0.7799#0.0221|GRCh37.AMR_rs147527678:0.1473#0.0171|GRCh37.EUR_rs147527678:0.4884#0.1691|GRCh37.EUR_rs9275272:0.9456#0.0964|GRCh37.SAS_rs9275272:0.8549#0.0164|GRCh38.AFR_rs115306967:0.9639#0.2225|GRCh38.AFR_rs3129853:0.9655#0.2921|GRCh38.AFR_rs3129859:0.9639#0.2225|GRCh38.AMR_rs115306967:1.0#0.4098|GRCh38.AMR_rs3129853:1.0#0.4413|GRCh38.AMR_rs3129859:1.0#0.4098|GRCh38.EAS_rs115306967:0.9678#0.1468|GRCh38.EAS_rs3129853:0.9689#0.1774|GRCh38.EAS_rs3129859:0.9678#0.1468|GRCh38.EUR_rs115306967:0.9892#0.3459|GRCh38.EUR_rs3096702:0.4985#0.0213|GRCh38.EUR_rs3129853:0.9896#0.3927|GRCh38.EUR_rs3129859:0.9892#0.3459|GRCh38.EUR_rs377763:0.6246#0.2727|GRCh38.EUR_rs9275160:0.9153#0.0702|GRCh38.SAS_rs115306967:1.0#0.119|GRCh38.SAS_rs3096702:0.7215#0.0933|GRCh38.SAS_rs3129853:1.0#0.2101|GRCh38.SAS_rs3129859:1.0#0.119|GRCh38.SAS_rs377763:1.0#0.0182|GRCh38.SAS_rs9275160:0.9243#0.018
rs3135382_ENSG00000204356	ENSG00000204356	0.859083	-0.00230895	0.046	0.05	1	0.498	-0.00160044	0.004	0.794956	1	0	0	0.905941	1	0.904621	1	0.859122	1	rs3135382	261	chr6_32415663	ENSG00000204356	NELFE	0.561591	-0.0227781	0.833312	0.00765062	0.516655	0.0357965	0.847556	-0.00745843	0.0293542	-0.13366	0.767277	-0.00887134	0.588432	0.0511342	0.409939	0.0707309	0.313268	-0.0680207	0.47125	0.0455976	0.69198	0.0287248	0.316392	-0.0650126	0.835273	0.0120049	0.0223712	0.165329	0.0365781	0.136884	0.829813	0.0152792	0.315617	-0.0832149	0.749737	-0.0236784	0.0620262	0.213936	0.381022	-0.0316112	0.0630112	-0.0453212	0.105649	-0.154441	0.798505	-0.0151201	0.14006	0.0767791	0.285215	-0.0564979	0.455877	0.0288242	0.676444	0.0167931	0.333205	-0.0397168	0.626748	-0.0215906	0.448521	0.0917731	0.0414532	-0.150203	0.0222923	-0.0799337	0.796223	0.024254	0.453739	0.0171552	0.453866	-0.0267143	0.152925	-0.0864987	0.77254	0.0148134	0.794633	-0.0126441	0.367437	-0.0583059	0.661904	0.0149425	0.754844	-0.0117993	0.880562	-0.012311	0.0148577	-0.137405	0.16902	0.0667531	0.678454	-0.0124278	0.485161	-0.0227821	0.223028	-0.111424	0.632024	-0.0510843	0.379328	-0.0202945	0/0	496	1	213	0	NA	NA	NA	GRCh37.AFR_rs9275272:0.7799#0.0221|GRCh37.AMR_rs147527678:0.1473#0.0171|GRCh37.EUR_rs147527678:0.4884#0.1691|GRCh37.EUR_rs9275272:0.9456#0.0964|GRCh37.SAS_rs9275272:0.8549#0.0164|GRCh38.AFR_rs115306967:0.9639#0.2225|GRCh38.AFR_rs3129853:0.9655#0.2921|GRCh38.AFR_rs3129859:0.9639#0.2225|GRCh38.AMR_rs115306967:1.0#0.4098|GRCh38.AMR_rs3129853:1.0#0.4413|GRCh38.AMR_rs3129859:1.0#0.4098|GRCh38.EAS_rs115306967:0.9678#0.1468|GRCh38.EAS_rs3129853:0.9689#0.1774|GRCh38.EAS_rs3129859:0.9678#0.1468|GRCh38.EUR_rs115306967:0.9892#0.3459|GRCh38.EUR_rs3096702:0.4985#0.0213|GRCh38.EUR_rs3129853:0.9896#0.3927|GRCh38.EUR_rs3129859:0.9892#0.3459|GRCh38.EUR_rs377763:0.6246#0.2727|GRCh38.EUR_rs9275160:0.9153#0.0702|GRCh38.SAS_rs115306967:1.0#0.119|GRCh38.SAS_rs3096702:0.7215#0.0933|GRCh38.SAS_rs3129853:1.0#0.2101|GRCh38.SAS_rs3129859:1.0#0.119|GRCh38.SAS_rs377763:1.0#0.0182|GRCh38.SAS_rs9275160:0.9243#0.018
rs3135382_ENSG00000213654	ENSG00000213654	0.603592	-0.00276967	0.002	0.004	1	0.499	-0.00191979	0.002	0.423392	1	1	1	0.583863	1	0.510387	1	0.543209	1	rs3135382	261	chr6_32415663	ENSG00000213654	GPSM3	0.265469	0.0312445	0.117944	-0.0482064	0.35644	0.0507166	0.759267	0.00870632	0.916249	-0.00593083	0.548903	0.0158325	0.714785	-0.0263671	0.964993	-0.00312652	0.215011	0.0615696	0.441369	0.08322	0.109242	0.146831	0.8341	-0.0121101	0.49885	-0.0369312	0.380647	0.0429196	0.8913	0.00685204	0.191495	0.0667841	0.295209	0.0711238	0.508199	0.0419632	0.480117	-0.0531684	0.720902	0.015211	0.943181	-0.00291945	0.355665	-0.0853233	0.513835	0.0272678	0.976003	-0.000827332	0.128224	0.0627431	0.420472	0.0267428	0.323785	-0.0330146	0.700097	-0.0158003	0.374247	0.0349998	0.354952	0.103651	0.238391	0.0634942	0.975751	0.000856321	0.990091	-0.00112412	0.607233	0.022317	0.40946	0.0258641	0.59152	-0.0376181	0.33058	0.0484985	0.0748176	-0.0888638	0.669679	0.0266214	0.193806	0.0450612	0.526452	-0.0219562	0.0945901	0.0557691	0.880687	-0.00621114	0.0719503	0.0717761	0.197319	0.10144	0.0568792	0.0619666	0.450217	0.0854254	0.0504217	0.168694	0.313424	0.0145573	0/0	496	1	213	0	NA	NA	NA	GRCh37.AFR_rs9275272:0.7799#0.0221|GRCh37.AMR_rs147527678:0.1473#0.0171|GRCh37.EUR_rs147527678:0.4884#0.1691|GRCh37.EUR_rs9275272:0.9456#0.0964|GRCh37.SAS_rs9275272:0.8549#0.0164|GRCh38.AFR_rs115306967:0.9639#0.2225|GRCh38.AFR_rs3129853:0.9655#0.2921|GRCh38.AFR_rs3129859:0.9639#0.2225|GRCh38.AMR_rs115306967:1.0#0.4098|GRCh38.AMR_rs3129853:1.0#0.4413|GRCh38.AMR_rs3129859:1.0#0.4098|GRCh38.EAS_rs115306967:0.9678#0.1468|GRCh38.EAS_rs3129853:0.9689#0.1774|GRCh38.EAS_rs3129859:0.9678#0.1468|GRCh38.EUR_rs115306967:0.9892#0.3459|GRCh38.EUR_rs3096702:0.4985#0.0213|GRCh38.EUR_rs3129853:0.9896#0.3927|GRCh38.EUR_rs3129859:0.9892#0.3459|GRCh38.EUR_rs377763:0.6246#0.2727|GRCh38.EUR_rs9275160:0.9153#0.0702|GRCh38.SAS_rs115306967:1.0#0.119|GRCh38.SAS_rs3096702:0.7215#0.0933|GRCh38.SAS_rs3129853:1.0#0.2101|GRCh38.SAS_rs3129859:1.0#0.119|GRCh38.SAS_rs377763:1.0#0.0182|GRCh38.SAS_rs9275160:0.9243#0.018
rs3135382_ENSG00000213676	ENSG00000213676	0.716881	-0.00561593	0.057	0.065	1	0.496	-0.00389266	0.008	0.604582	1	0	0	0.799461	1	0.793258	1	0.716789	1	rs3135382	261	chr6_32415663	ENSG00000213676	ATF6B	0.160939	0.0604607	0.0521735	0.0894362	0.568948	-0.0438806	0.21369	0.0717523	0.945224	0.00533599	0.627177	0.0218137	0.449056	-0.0952193	0.650544	-0.0486117	0.0763628	-0.146737	0.00497291	-0.221985	0.320147	-0.0691728	0.972273	-0.00257575	0.319116	-0.0807216	0.170628	-0.134813	0.33186	-0.0892434	0.459855	0.0617685	0.265526	0.146434	0.650688	-0.0554053	0.2683	-0.153176	0.213136	-0.0556768	0.0158222	-0.13178	0.208615	-0.151756	0.307839	-0.0595704	0.211382	0.0416516	0.799081	-0.0125263	0.529217	-0.0300625	0.55548	-0.025554	0.88367	0.0082609	0.134042	-0.0921401	0.383134	0.14962	0.0881766	-0.12098	0.585113	-0.0221918	0.786339	-0.0317364	0.000464123	-0.126386	0.764549	0.0145604	0.389106	0.0674055	0.249606	-0.0844677	0.719497	0.0271511	0.596815	-0.0379901	0.528923	-0.0244627	0.605609	-0.0165293	0.492207	-0.0511142	0.89468	0.00983867	0.891379	-0.00727305	0.255058	-0.0401719	0.206032	-0.0565179	0.968522	0.00495721	0.92954	0.00990962	0.0451867	0.0656221	0/0	496	1	213	0	NA	NA	NA	GRCh37.AFR_rs9275272:0.7799#0.0221|GRCh37.AMR_rs147527678:0.1473#0.0171|GRCh37.EUR_rs147527678:0.4884#0.1691|GRCh37.EUR_rs9275272:0.9456#0.0964|GRCh37.SAS_rs9275272:0.8549#0.0164|GRCh38.AFR_rs115306967:0.9639#0.2225|GRCh38.AFR_rs3129853:0.9655#0.2921|GRCh38.AFR_rs3129859:0.9639#0.2225|GRCh38.AMR_rs115306967:1.0#0.4098|GRCh38.AMR_rs3129853:1.0#0.4413|GRCh38.AMR_rs3129859:1.0#0.4098|GRCh38.EAS_rs115306967:0.9678#0.1468|GRCh38.EAS_rs3129853:0.9689#0.1774|GRCh38.EAS_rs3129859:0.9678#0.1468|GRCh38.EUR_rs115306967:0.9892#0.3459|GRCh38.EUR_rs3096702:0.4985#0.0213|GRCh38.EUR_rs3129853:0.9896#0.3927|GRCh38.EUR_rs3129859:0.9892#0.3459|GRCh38.EUR_rs377763:0.6246#0.2727|GRCh38.EUR_rs9275160:0.9153#0.0702|GRCh38.SAS_rs115306967:1.0#0.119|GRCh38.SAS_rs3096702:0.7215#0.0933|GRCh38.SAS_rs3129853:1.0#0.2101|GRCh38.SAS_rs3129859:1.0#0.119|GRCh38.SAS_rs377763:1.0#0.0182|GRCh38.SAS_rs9275160:0.9243#0.018
rs3135382_ENSG00000221988	ENSG00000221988	0.86705	-0.00184349	0.021	0.023	1	0.499	-0.00127781	0.002	0.826959	1	0	0	0.891942	1	0.889604	1	0.865799	1	rs3135382	261	chr6_32415663	ENSG00000221988	PPT2	0.502495	0.0267314	0.0515316	0.100869	0.99444	0.000647375	0.118392	0.09779	0.446166	0.0726045	0.345526	-0.0402273	0.0851843	0.228965	0.0928436	0.190307	0.324379	0.0880724	0.526351	-0.049531	0.883269	0.0104799	0.706354	0.0356067	0.703873	-0.0410839	0.219473	0.132365	0.122697	0.140086	0.170421	0.142651	0.374412	-0.100502	0.960704	0.00494993	0.244123	0.1843	0.180864	0.0685666	0.342294	0.0383757	0.822128	0.0349171	0.62413	-0.0268282	0.0200484	0.123915	0.270477	0.0540257	0.108604	0.0701746	0.693506	-0.0142871	0.92709	-0.00588562	0.204215	0.0896635	0.0571034	-0.25318	0.00841584	0.213022	0.00138255	-0.113347	0.156793	0.126037	0.000663825	0.148537	0.902717	0.00537427	0.93208	0.00581364	0.0589429	0.118753	0.51008	0.0531142	0.440277	0.0568718	0.88111	0.00522714	0.980212	0.000725649	0.352698	0.0528839	0.787784	0.0174023	0.140077	-0.0910182	0.179833	0.0567021	0.689892	0.0172384	0.622722	-0.0495828	0.687383	0.0461534	0.627355	-0.012897	0/0	496	1	213	0	NA	NA	NA	GRCh37.AFR_rs9275272:0.7799#0.0221|GRCh37.AMR_rs147527678:0.1473#0.0171|GRCh37.EUR_rs147527678:0.4884#0.1691|GRCh37.EUR_rs9275272:0.9456#0.0964|GRCh37.SAS_rs9275272:0.8549#0.0164|GRCh38.AFR_rs115306967:0.9639#0.2225|GRCh38.AFR_rs3129853:0.9655#0.2921|GRCh38.AFR_rs3129859:0.9639#0.2225|GRCh38.AMR_rs115306967:1.0#0.4098|GRCh38.AMR_rs3129853:1.0#0.4413|GRCh38.AMR_rs3129859:1.0#0.4098|GRCh38.EAS_rs115306967:0.9678#0.1468|GRCh38.EAS_rs3129853:0.9689#0.1774|GRCh38.EAS_rs3129859:0.9678#0.1468|GRCh38.EUR_rs115306967:0.9892#0.3459|GRCh38.EUR_rs3096702:0.4985#0.0213|GRCh38.EUR_rs3129853:0.9896#0.3927|GRCh38.EUR_rs3129859:0.9892#0.3459|GRCh38.EUR_rs377763:0.6246#0.2727|GRCh38.EUR_rs9275160:0.9153#0.0702|GRCh38.SAS_rs115306967:1.0#0.119|GRCh38.SAS_rs3096702:0.7215#0.0933|GRCh38.SAS_rs3129853:1.0#0.2101|GRCh38.SAS_rs3129859:1.0#0.119|GRCh38.SAS_rs377763:1.0#0.0182|GRCh38.SAS_rs9275160:0.9243#0.018
rs3135382_ENSG00000224389	ENSG00000224389	0.0253299	0.0017177	0.001	0	0.658576	0.501	0.00119062	0.002	0.577227	1	NA	NA	0.995249	1	0.992671	1	0.43719	1	rs3135382	261	chr6_32415663	ENSG00000224389	C4B	4.52634e-06	0.291904	0.00647098	0.129106	0.210289	0.106779	0.000496672	0.247537	0.028285	0.24129	0.0308001	0.120447	0.980859	-0.00305127	0.498903	0.0724839	0.00412284	0.251927	0.00256765	0.396263	6.45872e-08	0.608923	0.0029413	0.222605	0.00529532	0.227971	0.58827	0.0554444	0.344203	0.0830835	0.0319803	0.216511	0.0166044	0.235853	0.0265423	0.220354	0.760464	0.0527521	0.0184707	0.138892	8.22136e-15	0.365523	9.78715e-05	0.617609	0.194735	0.0786673	0.563587	0.0418148	0.2481	0.0852601	4.00817e-05	0.267312	0.0697459	0.0871695	0.88963	0.00800867	0.220143	0.0727875	0.332383	0.0909948	0.212019	0.0810852	0.00789951	0.158149	0.0853391	-0.226562	0.000206653	0.201053	0.62851	0.0305097	0.542384	-0.0568579	0.00445361	0.186503	0.205749	0.100122	0.112968	0.13357	1.7325e-16	0.613769	6.73773e-13	0.501852	0.731523	0.0376585	0.313549	-0.125241	0.15931	0.121537	0.000185046	0.319138	0.430569	-0.0426786	0.532317	-0.082361	0.687412	0.0441369	7.75694e-20	0.684721	0/0	496	1	213	0	NA	NA	NA	GRCh37.AFR_rs9275272:0.7799#0.0221|GRCh37.AMR_rs147527678:0.1473#0.0171|GRCh37.EUR_rs147527678:0.4884#0.1691|GRCh37.EUR_rs9275272:0.9456#0.0964|GRCh37.SAS_rs9275272:0.8549#0.0164|GRCh38.AFR_rs115306967:0.9639#0.2225|GRCh38.AFR_rs3129853:0.9655#0.2921|GRCh38.AFR_rs3129859:0.9639#0.2225|GRCh38.AMR_rs115306967:1.0#0.4098|GRCh38.AMR_rs3129853:1.0#0.4413|GRCh38.AMR_rs3129859:1.0#0.4098|GRCh38.EAS_rs115306967:0.9678#0.1468|GRCh38.EAS_rs3129853:0.9689#0.1774|GRCh38.EAS_rs3129859:0.9678#0.1468|GRCh38.EUR_rs115306967:0.9892#0.3459|GRCh38.EUR_rs3096702:0.4985#0.0213|GRCh38.EUR_rs3129853:0.9896#0.3927|GRCh38.EUR_rs3129859:0.9892#0.3459|GRCh38.EUR_rs377763:0.6246#0.2727|GRCh38.EUR_rs9275160:0.9153#0.0702|GRCh38.SAS_rs115306967:1.0#0.119|GRCh38.SAS_rs3096702:0.7215#0.0933|GRCh38.SAS_rs3129853:1.0#0.2101|GRCh38.SAS_rs3129859:1.0#0.119|GRCh38.SAS_rs377763:1.0#0.0182|GRCh38.SAS_rs9275160:0.9243#0.018
rs3135382_ENSG00000225914	ENSG00000225914	0.000613804	0.00446177	0.003	0	0.0159589	0.501	0.00309266	0.002	0.387232	1	0.695087	1	0.99219	1	0.987953	1	0.228539	1	rs3135382	261	chr6_32415663	ENSG00000225914	HCG23	0.0114577	-0.209123	0.464237	-0.0565183	0.00621982	-0.399298	0.340518	-0.110005	0.93008	0.0115062	NA	NA	0.724053	-0.0664533	0.47107	0.115549	0.214381	0.212356	0.719173	0.0524012	0.944157	0.0102422	0.45366	0.0998104	0.894837	-0.0173134	0.628719	-0.0884103	0.0729374	0.236319	0.618027	0.0712914	0.0459565	-0.350725	0.917023	0.0182972	0.46153	-0.13982	0.729679	0.031517	0.704964	-0.0324167	0.368276	-0.146945	0.362667	0.0952844	0.396689	0.079945	0.0558942	-0.184494	0.0920516	-0.15065	0.62988	-0.0425057	NA	NA	NA	NA	0.328234	0.224228	NA	NA	0.0380271	-0.175589	0.89834	0.0262031	NA	NA	0.946071	0.00567363	0.22739	-0.169302	NA	NA	0.635416	-0.0505268	0.73615	0.049801	0.0702634	-0.143381	0.761783	0.0242635	0.0590485	0.157763	0.300185	-0.134065	NA	NA	0.000181508	0.450333	0.838069	0.0164233	0.563511	0.0721852	0.611494	-0.0605768	NA	NA	0/0	496	1	213	0	NA	NA	NA	GRCh37.AFR_rs9275272:0.7799#0.0221|GRCh37.AMR_rs147527678:0.1473#0.0171|GRCh37.EUR_rs147527678:0.4884#0.1691|GRCh37.EUR_rs9275272:0.9456#0.0964|GRCh37.SAS_rs9275272:0.8549#0.0164|GRCh38.AFR_rs115306967:0.9639#0.2225|GRCh38.AFR_rs3129853:0.9655#0.2921|GRCh38.AFR_rs3129859:0.9639#0.2225|GRCh38.AMR_rs115306967:1.0#0.4098|GRCh38.AMR_rs3129853:1.0#0.4413|GRCh38.AMR_rs3129859:1.0#0.4098|GRCh38.EAS_rs115306967:0.9678#0.1468|GRCh38.EAS_rs3129853:0.9689#0.1774|GRCh38.EAS_rs3129859:0.9678#0.1468|GRCh38.EUR_rs115306967:0.9892#0.3459|GRCh38.EUR_rs3096702:0.4985#0.0213|GRCh38.EUR_rs3129853:0.9896#0.3927|GRCh38.EUR_rs3129859:0.9892#0.3459|GRCh38.EUR_rs377763:0.6246#0.2727|GRCh38.EUR_rs9275160:0.9153#0.0702|GRCh38.SAS_rs115306967:1.0#0.119|GRCh38.SAS_rs3096702:0.7215#0.0933|GRCh38.SAS_rs3129853:1.0#0.2101|GRCh38.SAS_rs3129859:1.0#0.119|GRCh38.SAS_rs377763:1.0#0.0182|GRCh38.SAS_rs9275160:0.9243#0.018
rs3135382_ENSG00000241404	ENSG00000241404	0.358605	-0.0113102	0.011	0.019	1	0.496	-0.00783967	0.008	0.245378	1	NA	NA	0.253739	1	0.253709	1	0.28458	1	rs3135382	261	chr6_32415663	ENSG00000241404	EGFL8	0.583424	0.0188596	0.562725	0.0222392	0.561101	-0.0304779	0.0717179	0.0803996	0.312465	0.0681018	0.901994	-0.00465239	0.888547	0.0167399	0.864314	-0.0177932	0.644402	-0.0291757	0.892652	0.00653944	0.52278	-0.0365574	0.990637	-0.000765911	0.10673	-0.112672	0.306581	0.0862619	0.64195	0.0291648	0.907707	0.00781246	0.799999	-0.0210471	0.374446	-0.108125	0.141786	0.238722	0.768466	0.0151869	0.981247	0.000801983	0.356515	0.127692	0.336513	0.0371357	0.0116642	0.102636	0.256731	0.0401189	0.329068	0.0314188	0.852546	0.00493419	0.664151	0.0159764	0.920889	-0.00306261	0.492292	-0.0742856	0.064581	0.0896558	0.205865	-0.0371781	0.154751	-0.151604	0.673987	0.0151029	3.15921e-05	0.181695	0.918076	-0.0056837	0.540209	-0.0309189	0.461319	0.0437585	0.226099	0.06624	0.897976	-0.00417535	0.996539	-0.000134016	0.763661	0.0158188	0.718972	0.01907	0.694939	0.0157836	0.695674	-0.0156266	0.445469	0.0217651	0.929831	0.00552463	0.3871	0.0682547	0.700594	-0.0108377	0/0	496	1	213	0	NA	NA	NA	GRCh37.AFR_rs9275272:0.7799#0.0221|GRCh37.AMR_rs147527678:0.1473#0.0171|GRCh37.EUR_rs147527678:0.4884#0.1691|GRCh37.EUR_rs9275272:0.9456#0.0964|GRCh37.SAS_rs9275272:0.8549#0.0164|GRCh38.AFR_rs115306967:0.9639#0.2225|GRCh38.AFR_rs3129853:0.9655#0.2921|GRCh38.AFR_rs3129859:0.9639#0.2225|GRCh38.AMR_rs115306967:1.0#0.4098|GRCh38.AMR_rs3129853:1.0#0.4413|GRCh38.AMR_rs3129859:1.0#0.4098|GRCh38.EAS_rs115306967:0.9678#0.1468|GRCh38.EAS_rs3129853:0.9689#0.1774|GRCh38.EAS_rs3129859:0.9678#0.1468|GRCh38.EUR_rs115306967:0.9892#0.3459|GRCh38.EUR_rs3096702:0.4985#0.0213|GRCh38.EUR_rs3129853:0.9896#0.3927|GRCh38.EUR_rs3129859:0.9892#0.3459|GRCh38.EUR_rs377763:0.6246#0.2727|GRCh38.EUR_rs9275160:0.9153#0.0702|GRCh38.SAS_rs115306967:1.0#0.119|GRCh38.SAS_rs3096702:0.7215#0.0933|GRCh38.SAS_rs3129853:1.0#0.2101|GRCh38.SAS_rs3129859:1.0#0.119|GRCh38.SAS_rs377763:1.0#0.0182|GRCh38.SAS_rs9275160:0.9243#0.018
rs3135382_ENSG00000244731	ENSG00000244731	0.456616	-0.00414268	0.001	0.004	1	0.499	-0.00287149	0.002	0.177842	1	NA	NA	0.213374	1	0.213343	1	0.282187	1	rs3135382	261	chr6_32415663	ENSG00000244731	C4A	1.23505e-18	-0.576512	4.6774e-15	-0.411472	6.85454e-07	-0.423464	1.2378e-19	-0.644894	2.13519e-05	-0.520432	8.99723e-16	-0.459313	8.60889e-07	-0.55805	1.28239e-07	-0.58724	7.97301e-07	-0.488682	2.87166e-09	-0.787144	6.10985e-13	-0.874008	1.20704e-05	-0.405262	3.62039e-10	-0.541194	3.96958e-08	-0.575187	8.15943e-08	-0.472771	8.77089e-05	-0.436856	7.1118e-07	-0.544883	0.000300217	-0.358568	0.000405653	-0.525164	1.06138e-11	-0.416661	4.63651e-20	-0.435769	4.5479e-08	-0.947671	1.46784e-11	-0.452706	5.22845e-15	-0.561131	9.09819e-16	-0.578004	1.59703e-22	-0.625037	2.2196e-20	-0.453788	7.99941e-16	-0.496712	1.94127e-19	-0.548904	1.97552e-05	-0.654771	4.39708e-13	-0.545755	4.00512e-24	-0.591924	6.4744e-06	-0.606253	2.06546e-18	-0.493574	1.07037e-19	-0.601191	1.04101e-08	-0.468897	2.12845e-11	-0.447475	1.02692e-08	-0.448432	4.9679e-08	-0.476102	3.73388e-18	-0.66441	8.00258e-18	-0.591847	2.6892e-08	-0.570044	6.40801e-11	-0.839919	2.38934e-13	-0.573609	7.33513e-16	-0.732597	1.84493e-23	-0.552517	0.000126339	-0.543273	6.57447e-08	-0.643598	7.70905e-16	-0.560868	0/0	496	1	213	0	NA	NA	NA	GRCh37.AFR_rs9275272:0.7799#0.0221|GRCh37.AMR_rs147527678:0.1473#0.0171|GRCh37.EUR_rs147527678:0.4884#0.1691|GRCh37.EUR_rs9275272:0.9456#0.0964|GRCh37.SAS_rs9275272:0.8549#0.0164|GRCh38.AFR_rs115306967:0.9639#0.2225|GRCh38.AFR_rs3129853:0.9655#0.2921|GRCh38.AFR_rs3129859:0.9639#0.2225|GRCh38.AMR_rs115306967:1.0#0.4098|GRCh38.AMR_rs3129853:1.0#0.4413|GRCh38.AMR_rs3129859:1.0#0.4098|GRCh38.EAS_rs115306967:0.9678#0.1468|GRCh38.EAS_rs3129853:0.9689#0.1774|GRCh38.EAS_rs3129859:0.9678#0.1468|GRCh38.EUR_rs115306967:0.9892#0.3459|GRCh38.EUR_rs3096702:0.4985#0.0213|GRCh38.EUR_rs3129853:0.9896#0.3927|GRCh38.EUR_rs3129859:0.9892#0.3459|GRCh38.EUR_rs377763:0.6246#0.2727|GRCh38.EUR_rs9275160:0.9153#0.0702|GRCh38.SAS_rs115306967:1.0#0.119|GRCh38.SAS_rs3096702:0.7215#0.0933|GRCh38.SAS_rs3129853:1.0#0.2101|GRCh38.SAS_rs3129859:1.0#0.119|GRCh38.SAS_rs377763:1.0#0.0182|GRCh38.SAS_rs9275160:0.9243#0.018
rs3135382_ENSG00000284954	ENSG00000284954	0.0286115	0.00206099	0.001	0	0.743898	0.501	0.00142857	0.002	0.577227	1	0.896791	1	0.995194	1	0.992579	1	0.43719	1	rs3135382	261	chr6_32415663	ENSG00000284954	LOC100507547	NA	NA	NA	NA	NA	NA	NA	NA	NA	NA	NA	NA	NA	NA	NA	NA	NA	NA	NA	NA	NA	NA	NA	NA	NA	NA	NA	NA	NA	NA	NA	NA	NA	NA	NA	NA	NA	NA	NA	NA	NA	NA	NA	NA	NA	NA	NA	NA	NA	NA	NA	NA	NA	NA	NA	NA	NA	NA	NA	NA	NA	NA	NA	NA	NA	NA	NA	NA	NA	NA	NA	NA	NA	NA	NA	NA	NA	NA	NA	NA	NA	NA	NA	NA	NA	NA	NA	NA	NA	NA	NA	NA	NA	NA	NA	NA	NA	NA	0/0	496	1	213	0	NA	NA	NA	GRCh37.AFR_rs9275272:0.7799#0.0221|GRCh37.AMR_rs147527678:0.1473#0.0171|GRCh37.EUR_rs147527678:0.4884#0.1691|GRCh37.EUR_rs9275272:0.9456#0.0964|GRCh37.SAS_rs9275272:0.8549#0.0164|GRCh38.AFR_rs115306967:0.9639#0.2225|GRCh38.AFR_rs3129853:0.9655#0.2921|GRCh38.AFR_rs3129859:0.9639#0.2225|GRCh38.AMR_rs115306967:1.0#0.4098|GRCh38.AMR_rs3129853:1.0#0.4413|GRCh38.AMR_rs3129859:1.0#0.4098|GRCh38.EAS_rs115306967:0.9678#0.1468|GRCh38.EAS_rs3129853:0.9689#0.1774|GRCh38.EAS_rs3129859:0.9678#0.1468|GRCh38.EUR_rs115306967:0.9892#0.3459|GRCh38.EUR_rs3096702:0.4985#0.0213|GRCh38.EUR_rs3129853:0.9896#0.3927|GRCh38.EUR_rs3129859:0.9892#0.3459|GRCh38.EUR_rs377763:0.6246#0.2727|GRCh38.EUR_rs9275160:0.9153#0.0702|GRCh38.SAS_rs115306967:1.0#0.119|GRCh38.SAS_rs3096702:0.7215#0.0933|GRCh38.SAS_rs3129853:1.0#0.2101|GRCh38.SAS_rs3129859:1.0#0.119|GRCh38.SAS_rs377763:1.0#0.0182|GRCh38.SAS_rs9275160:0.9243#0.018
rs3135382_ENSG00000286974	ENSG00000286974	0.0162635	0.00240421	0.001	0	0.422852	0.501	0.00166647	0.002	0.541338	1	0.868668	1	0.995147	1	0.992501	1	0.394685	1	rs3135382	261	chr6_32415663	ENSG00000286974	NA	NA	NA	NA	NA	NA	NA	NA	NA	NA	NA	NA	NA	NA	NA	NA	NA	NA	NA	NA	NA	NA	NA	NA	NA	NA	NA	NA	NA	NA	NA	NA	NA	NA	NA	NA	NA	NA	NA	NA	NA	NA	NA	NA	NA	NA	NA	NA	NA	NA	NA	NA	NA	NA	NA	NA	NA	NA	NA	NA	NA	NA	NA	NA	NA	NA	NA	NA	NA	NA	NA	NA	NA	NA	NA	NA	NA	NA	NA	NA	NA	NA	NA	NA	NA	NA	NA	NA	NA	NA	NA	NA	NA	NA	NA	NA	NA	NA	NA	0/0	496	1	213	0	NA	NA	NA	GRCh37.AFR_rs9275272:0.7799#0.0221|GRCh37.AMR_rs147527678:0.1473#0.0171|GRCh37.EUR_rs147527678:0.4884#0.1691|GRCh37.EUR_rs9275272:0.9456#0.0964|GRCh37.SAS_rs9275272:0.8549#0.0164|GRCh38.AFR_rs115306967:0.9639#0.2225|GRCh38.AFR_rs3129853:0.9655#0.2921|GRCh38.AFR_rs3129859:0.9639#0.2225|GRCh38.AMR_rs115306967:1.0#0.4098|GRCh38.AMR_rs3129853:1.0#0.4413|GRCh38.AMR_rs3129859:1.0#0.4098|GRCh38.EAS_rs115306967:0.9678#0.1468|GRCh38.EAS_rs3129853:0.9689#0.1774|GRCh38.EAS_rs3129859:0.9678#0.1468|GRCh38.EUR_rs115306967:0.9892#0.3459|GRCh38.EUR_rs3096702:0.4985#0.0213|GRCh38.EUR_rs3129853:0.9896#0.3927|GRCh38.EUR_rs3129859:0.9892#0.3459|GRCh38.EUR_rs377763:0.6246#0.2727|GRCh38.EUR_rs9275160:0.9153#0.0702|GRCh38.SAS_rs115306967:1.0#0.119|GRCh38.SAS_rs3096702:0.7215#0.0933|GRCh38.SAS_rs3129853:1.0#0.2101|GRCh38.SAS_rs3129859:1.0#0.119|GRCh38.SAS_rs377763:1.0#0.0182|GRCh38.SAS_rs9275160:0.9243#0.018
rs3173418_ENSG00000066379	ENSG00000066379	0.981065	-0.0149475	0.515	0.492	1	0.502	-0.0103608	0.004	0.916703	1	0.58731	1	0.830432	1	0.81387	1	0.980189	1	rs3173418	130	chr6_29943346	ENSG00000066379	POLR1H	0.67652	-0.0704425	0.0113019	-0.380584	0.754234	-0.0896808	0.0132425	-0.670426	0.0988451	-0.450519	0.0400028	-0.312757	0.549636	-0.292086	0.686002	-0.156206	0.0571682	-0.619196	0.169266	-0.44778	0.259796	-0.344104	0.0182116	-0.818532	0.356305	-0.278076	0.682569	-0.163553	0.752784	-0.0851627	0.640513	-0.107361	0.952216	0.0153995	0.778041	-0.082719	0.0617017	-0.711881	0.0294804	-0.333976	0.038376	-0.457613	0.327204	-0.297999	0.231987	-0.273751	0.0608089	-0.308734	0.244311	-0.271263	0.281209	-0.186561	0.00106848	-0.679859	0.19729	-0.242674	0.987229	-0.00321387	0.655098	-0.239719	0.00881689	-1.00527	0.960361	-0.009522	1	0	0.0118137	-0.324352	0.868098	-0.0311087	0.129434	-0.567862	0.187458	0.376763	0.701417	-0.10913	0.177785	-0.34129	0.0931447	-0.271031	0.318333	-0.116454	0.0597802	0.5316	0.394827	-0.197873	0.132869	-0.327692	0.726427	0.0750919	0.0228792	-0.462309	0.0154374	-0.837559	0.35193	0.322225	0.186993	-0.149422	NA	NA	NA	NA	NA	NA	NA	NA	NA
rs3173418_ENSG00000204599	ENSG00000204599	0.586436	-0.00976752	0.015	0.023	1	0.496	-0.00677033	0.008	0.477602	1	0	0	0.572177	1	0.546598	1	0.550632	1	rs3173418	130	chr6_29943346	ENSG00000204599	TRIM39	0.715362	0.056379	0.204669	0.201206	0.473165	0.229137	0.882482	-0.0312181	0.917603	0.0222264	0.0420247	-0.211374	0.561484	0.321898	0.61394	-0.179177	0.162863	0.377707	0.025501	0.664849	0.475958	0.186637	0.768856	-0.0777961	0.718438	-0.106979	0.79518	0.0751236	0.368801	0.271871	0.446225	-0.225402	0.457193	-0.186961	0.776434	0.0945858	0.862944	-0.0510623	0.832755	0.0350432	0.962371	0.00810172	0.84918	0.0712894	0.477261	-0.0970276	0.850205	0.0216432	0.95899	0.00705263	0.702588	-0.0471694	0.378696	0.0992461	0.871695	0.0264853	0.15237	-0.342899	0.269642	0.639618	0.352406	-0.2712	0.720124	-0.0566611	1	0	0.45015	0.0756349	0.783699	-0.0474641	0.609896	-0.136995	0.975369	-0.00803124	0.566588	0.119106	0.565675	-0.112685	0.260215	0.179316	0.517247	0.0809698	0.265241	0.256388	0.190525	0.338788	0.624618	-0.081068	0.709144	0.0467703	0.00916816	0.314084	0.933748	-0.0251582	0.455101	0.288676	0.369971	-0.0827412	NA	NA	NA	NA	NA	NA	NA	NA	NA
rs3173418_ENSG00000204619	ENSG00000204619	1.33734e-12	0.0165715	0.012	0	2.27348e-11	0.506	0.0114865	0.012	0.217911	1	NA	NA	0.990727	1	0.985678	1	0.0844851	1	rs3173418	130	chr6_29943346	ENSG00000204619	PPP1R11	0.300574	-0.126054	0.434776	0.116187	0.408262	0.20865	0.146749	0.22156	0.644109	0.0763464	0.0104134	0.222145	0.0113406	-0.802224	0.626424	0.114232	0.217477	0.29895	0.734343	-0.10753	0.24247	-0.285125	0.922701	0.0169216	0.963588	-0.00781705	0.901457	-0.0260973	0.959309	0.0112791	0.754173	-0.0497307	0.530423	-0.133579	0.824688	0.0755964	0.420195	0.28149	0.0266896	-0.237407	0.366369	0.100273	0.40053	-0.231479	0.677721	-0.0671083	0.40677	-0.0861931	0.517467	0.0661186	0.964809	-0.00530603	0.575574	-0.0560723	0.11053	0.177066	0.512024	-0.0775939	0.911387	0.038039	0.756722	0.0741838	0.542537	0.0722716	1	0	0.17067	0.0997727	0.870693	0.0165687	0.137592	0.384657	0.439893	-0.20861	0.479292	-0.181229	0.413183	-0.127739	0.374612	-0.0947242	0.0697358	-0.138349	0.595196	0.0889774	0.641667	0.118377	0.758672	0.0505815	0.886343	-0.0212155	0.520819	-0.063991	0.0182216	0.587771	0.984157	0.00657018	0.0143271	-0.169391	NA	NA	NA	NA	NA	NA	NA	NA	NA
rs3173418_ENSG00000204625	ENSG00000204625	0.969526	-0.000427553	0.007	0.008	1	0.5	-0.000296357	0	0.968973	1	NA	NA	0.968902	1	0.968902	1	0.968977	1	rs3173418	130	chr6_29943346	ENSG00000204625	HCG9	0.0613893	0.633005	0.10163	-0.518986	0.153729	0.667944	NA	NA	0.166419	0.604443	NA	NA	NA	NA	0.567524	-0.299888	0.532194	0.313119	NA	NA	NA	NA	NA	NA	NA	NA	NA	NA	0.159892	-0.76705	0.417134	-0.365886	0.304822	0.457416	NA	NA	0.816872	-0.130587	0.462771	-0.230897	NA	NA	NA	NA	0.423585	-0.288098	0.110784	-0.563312	0.413954	0.323638	NA	NA	0.292528	0.358474	0.500299	-0.205448	0.150446	0.545024	0.303091	0.733918	NA	NA	0.0653759	-0.661853	1	0	NA	NA	0.626722	0.172105	NA	NA	0.242969	0.6278	0.248278	-0.491903	0.676995	-0.166438	NA	NA	NA	NA	0.699374	0.203341	0.437698	-0.364866	0.933952	-0.0311039	NA	NA	0.95891	-0.0158538	0.733872	-0.189038	NA	NA	0.869839	-0.0330534	NA	NA	NA	NA	NA	NA	NA	NA	NA
rs3173418_ENSG00000204632	ENSG00000204632	0.432554	-0.00872369	0.002	0.008	1	0.497	-0.0060468	0.006	0.106993	1	NA	NA	0.144683	1	0.144646	1	0.226847	1	rs3173418	130	chr6_29943346	ENSG00000204632	HLA-G	0.681027	0.124938	0.449435	0.228844	0.851857	0.0833602	0.509012	0.300117	0.558792	-0.243413	0.895595	-0.0326558	0.622566	0.315012	0.365906	0.501751	0.544534	0.272973	0.381228	0.509662	0.944908	0.0275452	0.0748937	0.666654	0.51438	0.310595	0.520004	-0.316074	0.742914	-0.154933	0.770005	-0.119592	0.307024	0.400391	0.546733	-0.298064	0.8434	-0.103189	0.951041	-0.0193729	0.497073	-0.234924	0.566243	-0.266545	0.319406	0.342129	0.638879	0.139395	0.953199	0.0216238	0.738495	-0.0875885	0.41347	0.278228	0.700471	0.1084	0.406069	0.269707	0.474516	-0.452739	0.94886	-0.0325804	0.512216	-0.193051	1	0	0.436078	-0.180051	0.98685	0.005725	0.871994	-0.0834442	0.649715	0.196982	0.759316	-0.0561416	0.474402	0.275165	0.0395542	0.649183	0.605541	-0.113061	0.604356	0.21731	0.679692	0.211723	0.991387	0.00357713	0.0862659	-0.494007	0.573161	0.150315	0.402829	-0.473369	0.375122	0.504048	0.194716	0.295156	NA	NA	NA	NA	NA	NA	NA	NA	NA
rs3173418_ENSG00000204642	ENSG00000204642	0.453119	-0.0342144	0.21	0.246	1	0.484	-0.0237156	0.032	0.36992	1	0.620421	1	0.518812	1	0.499722	1	0.446915	1	rs3173418	130	chr6_29943346	ENSG00000204642	HLA-F	0.502051	0.0986855	0.924889	0.0119603	0.332481	0.357538	0.880776	0.028512	0.557341	-0.115409	0.9074	-0.0132268	0.00963925	1.17964	0.338587	0.322929	0.0350048	0.599305	0.343688	-0.446969	0.434654	-0.267201	0.112411	0.389618	0.200291	0.339622	0.053002	0.544957	0.239146	0.301088	0.492435	0.151939	0.0612804	0.446432	0.266323	-0.390432	0.33415	0.377893	0.553549	-0.0824158	0.40777	-0.236173	0.931055	0.0204827	0.834178	-0.0363319	0.618818	0.0802703	0.914042	-0.0168982	0.76983	-0.0404946	0.938681	-0.0115144	0.495606	0.0856288	0.667009	0.0511891	0.772898	0.126028	0.484891	0.31968	0.832771	0.0253267	1	0	0.66884	-0.0575407	0.922958	-0.0165492	0.460938	-0.21483	0.621594	-0.163515	0.520133	0.173345	0.238917	-0.241669	0.413982	0.16013	0.357544	-0.152038	0.401422	-0.249305	0.28506	-0.28521	0.742958	0.070067	0.979576	0.00647436	0.248877	-0.151358	0.610965	0.124993	0.745181	0.111112	0.281687	-0.184939	NA	NA	NA	NA	NA	NA	NA	NA	NA
rs3173418_ENSG00000204681	ENSG00000204681	0.198928	-0.0331181	0.022	0.046	1	0.488	-0.0229557	0.024	0.0641747	1	0	0	0.0965332	1	0.0859536	1	0.115764	1	rs3173418	130	chr6_29943346	ENSG00000204681	GABBR1	0.847145	0.0265929	0.705184	-0.0371056	0.944336	-0.0136299	0.470886	-0.087694	0.043526	-0.311672	0.307984	0.0869072	0.88962	0.0380759	0.0717849	0.465967	0.911944	0.0238077	0.335578	0.227274	0.191874	0.255858	0.540387	-0.12131	0.124447	-0.380271	0.0796997	-0.283205	0.374562	-0.162516	0.699849	-0.0735003	0.0906947	0.383322	0.380346	-0.197743	0.214538	0.316289	0.354686	-0.102615	0.329428	0.0973229	0.931956	0.0397679	0.27704	0.124537	0.380531	-0.0891381	0.292352	0.136294	0.00476964	-0.273975	0.0845415	-0.165756	0.107947	-0.15364	0.252673	0.143885	0.731961	-0.136384	0.0435508	-0.550193	0.869855	-0.0206525	1	0	0.892019	-0.0134929	0.336723	-0.112289	0.711175	0.10144	0.620922	-0.12221	0.118314	-0.287844	0.512468	-0.100073	0.0544765	-0.21744	0.0666439	-0.152863	0.166769	-0.179438	0.779544	0.0696129	0.421285	-0.104262	0.846898	-0.0200356	0.561736	-0.0663871	0.264852	-0.261283	0.579331	0.109431	0.189666	-0.152278	NA	NA	NA	NA	NA	NA	NA	NA	NA
rs3173418_ENSG00000206503	ENSG00000206503	0.846352	-0.0137069	1	1	1	0.489	-0.00950093	0.022	0.660969	1	0.0751666	1	0.780586	1	0.649217	1	0.822715	1	rs3173418	130	chr6_29943346	ENSG00000206503	HLA-A	0.0188028	0.403073	0.32841	0.165306	0.762858	0.109017	0.613073	-0.179098	0.240086	-0.307328	0.757338	-0.0450289	0.348306	0.449228	0.024358	0.703351	0.249355	0.290851	0.171943	-0.623942	0.377327	-0.280948	0.281077	0.244791	0.611176	0.117033	0.684061	0.126118	0.992854	0.00258532	0.377396	-0.218111	0.503366	0.144144	0.702446	-0.133148	0.804562	0.0940296	0.727049	-0.0530393	0.496076	-0.190217	0.203286	0.368843	0.822509	-0.0526591	0.378302	0.122254	0.481598	0.175393	0.352423	0.168993	0.892191	0.0299833	0.188431	0.29349	0.0277691	0.526486	0.572609	0.281561	0.733891	0.119613	0.655104	0.0722358	1	0	0.117761	0.256427	0.126229	0.271939	0.340893	-0.348609	0.0999528	0.508401	0.198367	0.346422	0.523655	-0.165771	0.00945762	0.454067	0.0331538	0.297527	0.121945	0.385691	0.800329	0.0800405	0.508066	0.145597	0.0350025	0.535506	0.942104	0.0143512	0.817	0.0829669	0.651819	0.195504	0.982698	-0.00294692	NA	NA	NA	NA	NA	NA	NA	NA	NA
rs3173418_ENSG00000214922	ENSG00000214922	0.253053	-0.0609243	0.196	0.238	1	0.478	-0.0422295	0.044	0.219307	1	0.689004	1	0.226725	1	0.212626	1	0.225555	1	rs3173418	130	chr6_29943346	ENSG00000214922	HLA-F-AS1	0.809291	0.0460403	0.405363	0.126794	0.816086	-0.0689395	0.631336	0.102447	0.815206	0.0531233	0.383202	0.141675	0.214203	0.81197	0.450242	-0.41585	0.322976	-0.272987	0.666698	-0.262003	0.312023	-0.430894	0.433544	-0.279264	0.629467	-0.201807	0.0861212	0.703813	0.822997	-0.0985551	0.993442	-0.00200689	0.594016	0.13574	0.723316	0.161672	0.207703	0.665387	0.624171	0.0799362	0.440857	0.165344	0.299086	0.389421	0.612918	-0.109802	0.791775	0.0518895	0.953729	0.0115126	0.423792	0.149047	0.611192	0.0921448	0.785241	0.0575344	0.94821	-0.0155639	0.0880069	-0.852091	0.317495	-0.384244	0.240161	0.172681	1	0	0.679481	-0.0731667	0.608897	0.111787	0.722825	-0.111792	0.572541	0.238851	0.264606	-0.396247	0.809397	-0.0650202	0.588617	0.120677	0.476328	-0.108024	0.800213	0.0579252	0.934279	0.0244278	0.114038	0.402338	0.884807	-0.0334486	0.326113	0.162997	0.710815	0.116929	0.332845	0.316579	0.00614388	0.461221	NA	NA	NA	NA	NA	NA	NA	NA	NA
rs3173418_ENSG00000231074	ENSG00000231074	0.841767	-0.0109516	0.12	0.123	1	0.498	-0.00759106	0.004	0.898894	1	0.774995	1	0.792282	1	0.788621	1	0.836039	1	rs3173418	130	chr6_29943346	ENSG00000231074	HCG18	0.87862	-0.0348689	0.678638	-0.0734612	0.93426	0.0208892	0.630631	-0.133434	0.863968	0.0475611	0.266986	-0.200214	0.817888	0.122007	0.562847	-0.18935	0.183	-0.442055	0.0174226	-0.670312	0.135668	-0.273068	0.333399	-0.233665	0.601743	0.119132	0.123466	-0.527273	0.536508	-0.218649	0.136483	-0.35903	0.2013	-0.346122	0.101102	-0.664763	0.0213108	-0.723388	0.620843	-0.0947449	0.634896	0.0757055	0.0854523	0.538188	0.206803	-0.306382	0.240794	-0.267486	0.467848	-0.175477	0.174845	-0.21299	0.359879	0.186361	0.641969	-0.0844218	0.651143	0.120097	0.303637	0.664538	0.320593	0.382252	0.594835	-0.102976	1	0	0.670815	-0.0651002	0.137096	-0.291472	0.844104	-0.0534222	0.224537	-0.360325	0.644861	-0.0841633	0.670544	0.0896199	0.363486	-0.183091	0.813166	0.0343773	0.0244724	-0.674732	0.438318	0.221649	0.465662	0.184068	0.353759	-0.266657	0.755479	0.0464533	0.784547	-0.091749	0.486268	-0.312789	0.0838415	-0.195969	NA	NA	NA	NA	NA	NA	NA	NA	NA
rs3173418_ENSG00000231226	ENSG00000231226	0.922644	0.00122597	0.008	0.008	1	0.5	0.000849775	0	0.938256	1	1	1	0.918675	1	0.917016	1	0.925347	1	rs3173418	130	chr6_29943346	ENSG00000231226	TRIM31-AS1	NA	NA	NA	NA	0.308186	0.412107	NA	NA	NA	NA	NA	NA	NA	NA	NA	NA	NA	NA	NA	NA	NA	NA	NA	NA	NA	NA	NA	NA	NA	NA	NA	NA	NA	NA	NA	NA	NA	NA	0.932967	0.022253	NA	NA	NA	NA	NA	NA	0.463801	-0.103371	NA	NA	NA	NA	NA	NA	NA	NA	NA	NA	NA	NA	NA	NA	NA	NA	1	0	NA	NA	NA	NA	NA	NA	NA	NA	NA	NA	0.810737	0.0736308	0.0129541	0.772631	0.543241	0.132761	0.286221	0.279989	NA	NA	0.522901	0.118243	0.618356	-0.184317	NA	NA	NA	NA	0.236258	0.598585	NA	NA	NA	NA	NA	NA	NA	NA	NA	NA	NA
rs3173418_ENSG00000234127	ENSG00000234127	0.273917	-0.0680611	0.11	0.138	1	0.485	-0.0471764	0.03	0.295213	1	0.000345598	0.00587517	0.110889	1	0.085664	1	0.205147	1	rs3173418	130	chr6_29943346	ENSG00000234127	TRIM26	0.454923	-0.117957	0.900261	0.0209772	0.315769	0.336576	0.313875	-0.196175	0.934401	-0.0177292	0.433571	-0.0897827	0.244936	-0.56652	0.182139	-0.58873	0.0553995	-0.582101	0.237608	-0.382019	0.390717	-0.242133	0.000433456	-1.08264	0.263336	-0.340336	0.203726	-0.432804	0.0636529	-0.589633	0.0546625	-0.484848	0.0317926	-0.649014	0.150546	-0.47364	0.111157	-0.771117	0.680828	-0.0580628	0.398165	-0.0903979	0.00134463	0.650242	0.00157849	-0.532411	0.921217	0.0115043	0.170764	-0.20461	0.489143	0.0807251	0.103578	-0.218772	0.501645	-0.098345	0.0353812	-0.398387	0.583311	-0.323814	0.539876	-0.229363	0.753228	0.0458891	1	0	0.0662948	-0.172128	0.74122	-0.0584219	0.0503293	-0.548397	0.0761912	0.614883	0.539006	-0.207405	0.890918	-0.0213169	0.246956	-0.126461	0.738268	-0.0282102	0.725054	-0.0844758	0.16421	0.399343	0.612163	0.10394	0.156285	-0.164114	0.386405	-0.149397	0.811032	-0.0679245	0.333723	-0.254689	0.352963	0.0847809	NA	NA	NA	NA	NA	NA	NA	NA	NA
rs3173418_ENSG00000241370	ENSG00000241370	0.367494	-0.0292828	0.144	0.185	1	0.481	-0.0202973	0.038	0.223208	1	0	0	0.522407	1	0.506151	1	0.37021	1	rs3173418	130	chr6_29943346	ENSG00000241370	RPP21	0.883848	0.021276	0.481056	-0.103037	0.644846	-0.100186	0.306208	-0.209068	0.12505	-0.251914	0.683462	-0.041136	0.843228	0.0630879	0.374108	-0.258277	0.105753	0.289383	0.167453	-0.275793	0.58149	-0.109322	0.522526	0.13542	0.568059	-0.116031	0.220425	-0.27091	0.0686553	-0.43709	0.773609	-0.0463605	0.0675789	0.304043	0.548095	-0.141	0.75235	-0.0932458	0.2365	-0.149836	0.398826	-0.125823	0.180533	0.35051	0.486869	-0.110966	0.770086	-0.0422171	0.337365	0.147055	0.516195	0.084176	0.834628	-0.0324736	0.505542	0.0951649	0.158336	0.219047	0.991692	0.00499925	0.0961011	-0.604273	0.764898	0.0364607	1	0	0.994978	0.000495105	0.967631	-0.0059161	0.890869	0.0383083	0.332593	0.195046	0.141439	-0.34159	0.925756	0.0188415	0.763113	0.0384046	0.69325	0.0353986	0.13368	0.419406	0.881806	-0.0353134	0.889111	-0.0254619	0.752585	0.0549606	0.156715	-0.205799	0.465195	-0.200828	0.256054	-0.393761	0.37262	0.0832886	NA	NA	NA	NA	NA	NA	NA	NA	NA
rs3173418_ENSG00000270604	ENSG00000270604	0.598427	-0.0136805	0.043	0.054	1	0.494	-0.0094826	0.012	0.531491	1	0	0	0.602038	1	0.595689	1	0.578239	1	rs3173418	130	chr6_29943346	ENSG00000270604	HCG17	0.0037049	0.906628	0.590397	-0.154077	0.454195	0.326509	0.802905	0.110612	0.638695	0.180859	0.470322	0.183498	0.841333	0.1351	0.817151	0.127209	0.500703	-0.291324	0.87737	-0.0872611	0.101014	0.677158	0.972221	0.0147226	0.368886	0.381615	0.745541	0.146847	0.277295	0.473241	0.165687	0.55538	0.0918901	0.676723	0.791518	0.116184	0.618594	0.256557	0.891735	-0.0434127	0.403039	0.280775	NA	NA	0.377523	-0.297881	0.536743	-0.191883	0.822065	0.0807543	0.0810967	0.514968	0.104183	0.501164	0.804194	-0.0700499	0.602064	-0.184823	0.794215	0.223805	0.077968	-0.972975	0.0677246	0.643442	1	0	0.0184334	0.492992	0.298325	0.335103	0.893443	0.0621021	0.0164478	-1.22865	0.750067	0.113837	0.225332	0.46403	0.0700419	0.565608	0.134753	0.352442	0.9456	-0.0354074	0.851338	0.0900321	0.909172	-0.0439677	0.420631	0.295372	0.312867	0.281888	0.4839	-0.321684	0.351225	-0.512898	NA	NA	NA	NA	NA	NA	NA	NA	NA	NA	NA
rs3173418_ENSG00000272236	ENSG00000272236	4.30766e-05	0.00598768	0.004	0	0.000732302	0.502	0.00415034	0.004	0.474273	1	0.799904	1	0.991325	1	0.986663	1	0.315343	1	rs3173418	130	chr6_29943346	ENSG00000272236	NA	NA	NA	NA	NA	NA	NA	0.202725	-0.436443	0.2771	-0.388642	0.0157305	-0.592927	NA	NA	NA	NA	NA	NA	NA	NA	NA	NA	NA	NA	NA	NA	NA	NA	NA	NA	NA	NA	NA	NA	NA	NA	NA	NA	NA	NA	NA	NA	0.385099	0.438933	0.188145	-0.420409	NA	NA	0.926818	-0.0303581	NA	NA	0.597971	-0.164638	NA	NA	NA	NA	NA	NA	NA	NA	0.450149	-0.20092	NA	NA	NA	NA	0.60507	0.175741	0.254085	-0.49102	NA	NA	NA	NA	0.417316	-0.279482	NA	NA	NA	NA	0.159749	0.679781	0.771553	0.135572	NA	NA	NA	NA	NA	NA	0.0842115	0.740853	0.707347	0.175748	NA	NA	NA	NA	NA	NA	NA	NA	NA	NA	NA
rs3173418_ENSG00000281831	ENSG00000281831	0.468688	-0.00805824	0.002	0.008	1	0.497	-0.00558555	0.006	0.182765	1	NA	NA	0.214649	1	0.214615	1	0.293198	1	rs3173418	130	chr6_29943346	ENSG00000281831	HCP5B	0.140638	-0.461936	0.272261	-0.324561	0.364557	-0.422547	0.975177	0.0140759	0.040366	-0.84948	0.591639	-0.137739	0.434857	0.546252	0.454514	-0.392972	0.491191	-0.315189	0.479981	-0.421833	0.531768	-0.262867	0.839419	-0.0881822	0.935305	0.0409213	0.634167	-0.251587	0.305363	-0.469824	0.286507	-0.416559	0.608045	-0.218661	0.436345	0.350696	0.220778	-0.620562	0.213506	-0.375925	NA	NA	0.311592	-0.501951	0.530584	-0.220434	0.322977	-0.334525	0.0233308	-0.781133	0.211028	-0.324619	0.827939	-0.0672445	0.669823	-0.119161	0.392652	0.292307	0.0814402	-1.45279	0.757197	0.159386	0.959139	0.0165842	1	0	0.391701	-0.190657	0.079275	-0.561344	0.163325	-0.689467	0.57743	-0.282959	0.816877	-0.0912851	0.113243	-0.586796	0.790448	0.082879	0.661084	-0.100298	0.0115097	-1.3549	0.163059	-0.667524	0.476626	-0.271732	0.927644	0.0330557	0.333934	-0.267728	0.190279	-0.712767	0.218294	-0.653722	0.170947	-0.329982	NA	NA	NA	NA	NA	NA	NA	NA	NA
rs3173418_ENSG00000285761	ENSG00000285761	0.983273	-0.000191936	0.015	0.015	1	0.5	-0.00013304	0	0.973427	1	0	0	0.990267	1	0.990196	1	0.983214	1	rs3173418	130	chr6_29943346	ENSG00000285761	NA	NA	NA	NA	NA	NA	NA	NA	NA	NA	NA	NA	NA	NA	NA	NA	NA	NA	NA	NA	NA	NA	NA	NA	NA	NA	NA	NA	NA	NA	NA	NA	NA	NA	NA	NA	NA	NA	NA	NA	NA	NA	NA	NA	NA	NA	NA	NA	NA	NA	NA	NA	NA	NA	NA	NA	NA	NA	NA	NA	NA	NA	NA	NA	NA	NA	NA	NA	NA	NA	NA	NA	NA	NA	NA	NA	NA	NA	NA	NA	NA	NA	NA	NA	NA	NA	NA	NA	NA	NA	NA	NA	NA	NA	NA	NA	NA	NA	NA	NA	NA	NA	NA	NA	NA	NA	NA	NA
rs3173419_ENSG00000066379	ENSG00000066379	0.924453	-0.00863589	0.515	0.492	1	0.504	-0.00598595	0.008	0.856842	1	0.663195	1	0.901658	1	0.892023	1	0.921329	1	rs3173419	130	chr6_29943341	ENSG00000066379	POLR1H	NA	NA	NA	NA	NA	NA	NA	NA	NA	NA	NA	NA	NA	NA	NA	NA	NA	NA	NA	NA	NA	NA	NA	NA	NA	NA	NA	NA	NA	NA	NA	NA	NA	NA	NA	NA	NA	NA	NA	NA	NA	NA	NA	NA	NA	NA	NA	NA	NA	NA	NA	NA	NA	NA	NA	NA	NA	NA	NA	NA	NA	NA	NA	NA	NA	NA	NA	NA	NA	NA	NA	NA	NA	NA	NA	NA	NA	NA	NA	NA	NA	NA	NA	NA	NA	NA	NA	NA	NA	NA	NA	NA	NA	NA	NA	NA	NA	NA	2024-01-01	155	328	28	32	0.54	0.314	0.936	NA
rs3173419_ENSG00000204599	ENSG00000204599	0.586436	-0.00976752	0.015	0.023	1	0.496	-0.00677033	0.008	0.477602	1	0	0	0.572177	1	0.546598	1	0.550632	1	rs3173419	130	chr6_29943341	ENSG00000204599	TRIM39	NA	NA	NA	NA	NA	NA	NA	NA	NA	NA	NA	NA	NA	NA	NA	NA	NA	NA	NA	NA	NA	NA	NA	NA	NA	NA	NA	NA	NA	NA	NA	NA	NA	NA	NA	NA	NA	NA	NA	NA	NA	NA	NA	NA	NA	NA	NA	NA	NA	NA	NA	NA	NA	NA	NA	NA	NA	NA	NA	NA	NA	NA	NA	NA	NA	NA	NA	NA	NA	NA	NA	NA	NA	NA	NA	NA	NA	NA	NA	NA	NA	NA	NA	NA	NA	NA	NA	NA	NA	NA	NA	NA	NA	NA	NA	NA	NA	NA	2024-01-01	155	328	28	32	0.54	0.314	0.936	NA
rs3173419_ENSG00000204619	ENSG00000204619	1.33734e-12	0.0165715	0.012	0	2.27348e-11	0.506	0.0114865	0.012	0.217911	1	NA	NA	0.990727	1	0.985678	1	0.0844851	1	rs3173419	130	chr6_29943341	ENSG00000204619	PPP1R11	NA	NA	NA	NA	NA	NA	NA	NA	NA	NA	NA	NA	NA	NA	NA	NA	NA	NA	NA	NA	NA	NA	NA	NA	NA	NA	NA	NA	NA	NA	NA	NA	NA	NA	NA	NA	NA	NA	NA	NA	NA	NA	NA	NA	NA	NA	NA	NA	NA	NA	NA	NA	NA	NA	NA	NA	NA	NA	NA	NA	NA	NA	NA	NA	NA	NA	NA	NA	NA	NA	NA	NA	NA	NA	NA	NA	NA	NA	NA	NA	NA	NA	NA	NA	NA	NA	NA	NA	NA	NA	NA	NA	NA	NA	NA	NA	NA	NA	2024-01-01	155	328	28	32	0.54	0.314	0.936	NA
rs3173419_ENSG00000204625	ENSG00000204625	0.969526	-0.000427553	0.007	0.008	1	0.5	-0.000296357	0	0.968973	1	NA	NA	0.968902	1	0.968902	1	0.968977	1	rs3173419	130	chr6_29943341	ENSG00000204625	HCG9	NA	NA	NA	NA	NA	NA	NA	NA	NA	NA	NA	NA	NA	NA	NA	NA	NA	NA	NA	NA	NA	NA	NA	NA	NA	NA	NA	NA	NA	NA	NA	NA	NA	NA	NA	NA	NA	NA	NA	NA	NA	NA	NA	NA	NA	NA	NA	NA	NA	NA	NA	NA	NA	NA	NA	NA	NA	NA	NA	NA	NA	NA	NA	NA	NA	NA	NA	NA	NA	NA	NA	NA	NA	NA	NA	NA	NA	NA	NA	NA	NA	NA	NA	NA	NA	NA	NA	NA	NA	NA	NA	NA	NA	NA	NA	NA	NA	NA	2024-01-01	155	328	28	32	0.54	0.314	0.936	NA
rs3173419_ENSG00000204632	ENSG00000204632	0.432554	-0.00872369	0.002	0.008	1	0.497	-0.0060468	0.006	0.106993	1	NA	NA	0.144683	1	0.144646	1	0.226847	1	rs3173419	130	chr6_29943341	ENSG00000204632	HLA-G	NA	NA	NA	NA	NA	NA	NA	NA	NA	NA	NA	NA	NA	NA	NA	NA	NA	NA	NA	NA	NA	NA	NA	NA	NA	NA	NA	NA	NA	NA	NA	NA	NA	NA	NA	NA	NA	NA	NA	NA	NA	NA	NA	NA	NA	NA	NA	NA	NA	NA	NA	NA	NA	NA	NA	NA	NA	NA	NA	NA	NA	NA	NA	NA	NA	NA	NA	NA	NA	NA	NA	NA	NA	NA	NA	NA	NA	NA	NA	NA	NA	NA	NA	NA	NA	NA	NA	NA	NA	NA	NA	NA	NA	NA	NA	NA	NA	NA	2024-01-01	155	328	28	32	0.54	0.314	0.936	NA
rs3173419_ENSG00000204642	ENSG00000204642	0.453119	-0.0342144	0.21	0.246	1	0.484	-0.0237156	0.032	0.36992	1	0.620421	1	0.518812	1	0.499722	1	0.446915	1	rs3173419	130	chr6_29943341	ENSG00000204642	HLA-F	NA	NA	NA	NA	NA	NA	NA	NA	NA	NA	NA	NA	NA	NA	NA	NA	NA	NA	NA	NA	NA	NA	NA	NA	NA	NA	NA	NA	NA	NA	NA	NA	NA	NA	NA	NA	NA	NA	NA	NA	NA	NA	NA	NA	NA	NA	NA	NA	NA	NA	NA	NA	NA	NA	NA	NA	NA	NA	NA	NA	NA	NA	NA	NA	NA	NA	NA	NA	NA	NA	NA	NA	NA	NA	NA	NA	NA	NA	NA	NA	NA	NA	NA	NA	NA	NA	NA	NA	NA	NA	NA	NA	NA	NA	NA	NA	NA	NA	2024-01-01	155	328	28	32	0.54	0.314	0.936	NA
rs3173419_ENSG00000204681	ENSG00000204681	0.112524	-0.0440134	0.021	0.054	1	0.484	-0.0305078	0.032	0.0142225	0.241782	0	0	0.0289166	0.491582	0.0234912	0.399351	0.0425252	0.722929	rs3173419	130	chr6_29943341	ENSG00000204681	GABBR1	NA	NA	NA	NA	NA	NA	NA	NA	NA	NA	NA	NA	NA	NA	NA	NA	NA	NA	NA	NA	NA	NA	NA	NA	NA	NA	NA	NA	NA	NA	NA	NA	NA	NA	NA	NA	NA	NA	NA	NA	NA	NA	NA	NA	NA	NA	NA	NA	NA	NA	NA	NA	NA	NA	NA	NA	NA	NA	NA	NA	NA	NA	NA	NA	NA	NA	NA	NA	NA	NA	NA	NA	NA	NA	NA	NA	NA	NA	NA	NA	NA	NA	NA	NA	NA	NA	NA	NA	NA	NA	NA	NA	NA	NA	NA	NA	NA	NA	2024-01-01	155	328	28	32	0.54	0.314	0.936	NA
rs3173419_ENSG00000206503	ENSG00000206503	0.904069	-0.0157125	1	1	1	0.488	-0.0108911	0.024	0.649467	1	0.115333	1	0.749435	1	0.601848	1	0.890167	1	rs3173419	130	chr6_29943341	ENSG00000206503	HLA-A	NA	NA	NA	NA	NA	NA	NA	NA	NA	NA	NA	NA	NA	NA	NA	NA	NA	NA	NA	NA	NA	NA	NA	NA	NA	NA	NA	NA	NA	NA	NA	NA	NA	NA	NA	NA	NA	NA	NA	NA	NA	NA	NA	NA	NA	NA	NA	NA	NA	NA	NA	NA	NA	NA	NA	NA	NA	NA	NA	NA	NA	NA	NA	NA	NA	NA	NA	NA	NA	NA	NA	NA	NA	NA	NA	NA	NA	NA	NA	NA	NA	NA	NA	NA	NA	NA	NA	NA	NA	NA	NA	NA	NA	NA	NA	NA	NA	NA	2024-01-01	155	328	28	32	0.54	0.314	0.936	NA
rs3173419_ENSG00000214922	ENSG00000214922	0.381459	-0.0428923	0.197	0.231	1	0.483	-0.0297307	0.034	0.333241	1	0.719511	1	0.396409	1	0.382611	1	0.364445	1	rs3173419	130	chr6_29943341	ENSG00000214922	HLA-F-AS1	NA	NA	NA	NA	NA	NA	NA	NA	NA	NA	NA	NA	NA	NA	NA	NA	NA	NA	NA	NA	NA	NA	NA	NA	NA	NA	NA	NA	NA	NA	NA	NA	NA	NA	NA	NA	NA	NA	NA	NA	NA	NA	NA	NA	NA	NA	NA	NA	NA	NA	NA	NA	NA	NA	NA	NA	NA	NA	NA	NA	NA	NA	NA	NA	NA	NA	NA	NA	NA	NA	NA	NA	NA	NA	NA	NA	NA	NA	NA	NA	NA	NA	NA	NA	NA	NA	NA	NA	NA	NA	NA	NA	NA	NA	NA	NA	NA	NA	2024-01-01	155	328	28	32	0.54	0.314	0.936	NA
rs3173419_ENSG00000231074	ENSG00000231074	0.961533	-0.000875566	0.12	0.115	1	0.502	-0.000606896	0.004	0.885604	1	0.677898	1	0.983239	1	0.982952	1	0.960644	1	rs3173419	130	chr6_29943341	ENSG00000231074	HCG18	NA	NA	NA	NA	NA	NA	NA	NA	NA	NA	NA	NA	NA	NA	NA	NA	NA	NA	NA	NA	NA	NA	NA	NA	NA	NA	NA	NA	NA	NA	NA	NA	NA	NA	NA	NA	NA	NA	NA	NA	NA	NA	NA	NA	NA	NA	NA	NA	NA	NA	NA	NA	NA	NA	NA	NA	NA	NA	NA	NA	NA	NA	NA	NA	NA	NA	NA	NA	NA	NA	NA	NA	NA	NA	NA	NA	NA	NA	NA	NA	NA	NA	NA	NA	NA	NA	NA	NA	NA	NA	NA	NA	NA	NA	NA	NA	NA	NA	2024-01-01	155	328	28	32	0.54	0.314	0.936	NA
rs3173419_ENSG00000231226	ENSG00000231226	0.922644	0.00122597	0.008	0.008	1	0.5	0.000849775	0	0.938256	1	1	1	0.918675	1	0.917016	1	0.925347	1	rs3173419	130	chr6_29943341	ENSG00000231226	TRIM31-AS1	NA	NA	NA	NA	NA	NA	NA	NA	NA	NA	NA	NA	NA	NA	NA	NA	NA	NA	NA	NA	NA	NA	NA	NA	NA	NA	NA	NA	NA	NA	NA	NA	NA	NA	NA	NA	NA	NA	NA	NA	NA	NA	NA	NA	NA	NA	NA	NA	NA	NA	NA	NA	NA	NA	NA	NA	NA	NA	NA	NA	NA	NA	NA	NA	NA	NA	NA	NA	NA	NA	NA	NA	NA	NA	NA	NA	NA	NA	NA	NA	NA	NA	NA	NA	NA	NA	NA	NA	NA	NA	NA	NA	NA	NA	NA	NA	NA	NA	2024-01-01	155	328	28	32	0.54	0.314	0.936	NA
rs3173419_ENSG00000234127	ENSG00000234127	0.371477	-0.0583039	0.11	0.131	1	0.489	-0.0404132	0.022	0.443111	1	0.000242918	0.00412961	0.171678	1	0.141679	1	0.304578	1	rs3173419	130	chr6_29943341	ENSG00000234127	TRIM26	NA	NA	NA	NA	NA	NA	NA	NA	NA	NA	NA	NA	NA	NA	NA	NA	NA	NA	NA	NA	NA	NA	NA	NA	NA	NA	NA	NA	NA	NA	NA	NA	NA	NA	NA	NA	NA	NA	NA	NA	NA	NA	NA	NA	NA	NA	NA	NA	NA	NA	NA	NA	NA	NA	NA	NA	NA	NA	NA	NA	NA	NA	NA	NA	NA	NA	NA	NA	NA	NA	NA	NA	NA	NA	NA	NA	NA	NA	NA	NA	NA	NA	NA	NA	NA	NA	NA	NA	NA	NA	NA	NA	NA	NA	NA	NA	NA	NA	2024-01-01	155	328	28	32	0.54	0.314	0.936	NA
rs3173419_ENSG00000241370	ENSG00000241370	0.367494	-0.0292828	0.144	0.185	1	0.481	-0.0202973	0.038	0.223208	1	0	0	0.522407	1	0.506151	1	0.37021	1	rs3173419	130	chr6_29943341	ENSG00000241370	RPP21	NA	NA	NA	NA	NA	NA	NA	NA	NA	NA	NA	NA	NA	NA	NA	NA	NA	NA	NA	NA	NA	NA	NA	NA	NA	NA	NA	NA	NA	NA	NA	NA	NA	NA	NA	NA	NA	NA	NA	NA	NA	NA	NA	NA	NA	NA	NA	NA	NA	NA	NA	NA	NA	NA	NA	NA	NA	NA	NA	NA	NA	NA	NA	NA	NA	NA	NA	NA	NA	NA	NA	NA	NA	NA	NA	NA	NA	NA	NA	NA	NA	NA	NA	NA	NA	NA	NA	NA	NA	NA	NA	NA	NA	NA	NA	NA	NA	NA	2024-01-01	155	328	28	32	0.54	0.314	0.936	NA
rs3173419_ENSG00000270604	ENSG00000270604	0.598427	-0.0136805	0.043	0.054	1	0.494	-0.0094826	0.012	0.531491	1	0	0	0.602038	1	0.595689	1	0.578239	1	rs3173419	130	chr6_29943341	ENSG00000270604	HCG17	NA	NA	NA	NA	NA	NA	NA	NA	NA	NA	NA	NA	NA	NA	NA	NA	NA	NA	NA	NA	NA	NA	NA	NA	NA	NA	NA	NA	NA	NA	NA	NA	NA	NA	NA	NA	NA	NA	NA	NA	NA	NA	NA	NA	NA	NA	NA	NA	NA	NA	NA	NA	NA	NA	NA	NA	NA	NA	NA	NA	NA	NA	NA	NA	NA	NA	NA	NA	NA	NA	NA	NA	NA	NA	NA	NA	NA	NA	NA	NA	NA	NA	NA	NA	NA	NA	NA	NA	NA	NA	NA	NA	NA	NA	NA	NA	NA	NA	2024-01-01	155	328	28	32	0.54	0.314	0.936	NA
rs3173419_ENSG00000272236	ENSG00000272236	4.30766e-05	0.00598768	0.004	0	0.000732302	0.502	0.00415034	0.004	0.474273	1	0.799904	1	0.991325	1	0.986663	1	0.315343	1	rs3173419	130	chr6_29943341	ENSG00000272236	NA	NA	NA	NA	NA	NA	NA	NA	NA	NA	NA	NA	NA	NA	NA	NA	NA	NA	NA	NA	NA	NA	NA	NA	NA	NA	NA	NA	NA	NA	NA	NA	NA	NA	NA	NA	NA	NA	NA	NA	NA	NA	NA	NA	NA	NA	NA	NA	NA	NA	NA	NA	NA	NA	NA	NA	NA	NA	NA	NA	NA	NA	NA	NA	NA	NA	NA	NA	NA	NA	NA	NA	NA	NA	NA	NA	NA	NA	NA	NA	NA	NA	NA	NA	NA	NA	NA	NA	NA	NA	NA	NA	NA	NA	NA	NA	NA	NA	NA	2024-01-01	155	328	28	32	0.54	0.314	0.936	NA
rs3173419_ENSG00000281831	ENSG00000281831	0.468688	-0.00805824	0.002	0.008	1	0.497	-0.00558555	0.006	0.182765	1	NA	NA	0.214649	1	0.214615	1	0.293198	1	rs3173419	130	chr6_29943341	ENSG00000281831	HCP5B	NA	NA	NA	NA	NA	NA	NA	NA	NA	NA	NA	NA	NA	NA	NA	NA	NA	NA	NA	NA	NA	NA	NA	NA	NA	NA	NA	NA	NA	NA	NA	NA	NA	NA	NA	NA	NA	NA	NA	NA	NA	NA	NA	NA	NA	NA	NA	NA	NA	NA	NA	NA	NA	NA	NA	NA	NA	NA	NA	NA	NA	NA	NA	NA	NA	NA	NA	NA	NA	NA	NA	NA	NA	NA	NA	NA	NA	NA	NA	NA	NA	NA	NA	NA	NA	NA	NA	NA	NA	NA	NA	NA	NA	NA	NA	NA	NA	NA	2024-01-01	155	328	28	32	0.54	0.314	0.936	NA
rs3173419_ENSG00000285761	ENSG00000285761	0.983273	-0.000191936	0.015	0.015	1	0.5	-0.00013304	0	0.973427	1	0	0	0.990267	1	0.990196	1	0.983214	1	rs3173419	130	chr6_29943341	ENSG00000285761	NA	NA	NA	NA	NA	NA	NA	NA	NA	NA	NA	NA	NA	NA	NA	NA	NA	NA	NA	NA	NA	NA	NA	NA	NA	NA	NA	NA	NA	NA	NA	NA	NA	NA	NA	NA	NA	NA	NA	NA	NA	NA	NA	NA	NA	NA	NA	NA	NA	NA	NA	NA	NA	NA	NA	NA	NA	NA	NA	NA	NA	NA	NA	NA	NA	NA	NA	NA	NA	NA	NA	NA	NA	NA	NA	NA	NA	NA	NA	NA	NA	NA	NA	NA	NA	NA	NA	NA	NA	NA	NA	NA	NA	NA	NA	NA	NA	NA	NA	2024-01-01	155	328	28	32	0.54	0.314	0.936	NA
rs3173420_ENSG00000066379	ENSG00000066379	0.839916	0.000501676	0.515	0.492	1	0.507	0.000347735	0.014	0.764892	1	0.747426	1	0.994546	1	0.994015	1	0.834147	1	rs3173420	118	chr6_29943336	ENSG00000066379	POLR1H	NA	NA	NA	NA	NA	NA	NA	NA	NA	NA	NA	NA	NA	NA	NA	NA	NA	NA	NA	NA	NA	NA	NA	NA	NA	NA	NA	NA	NA	NA	NA	NA	NA	NA	NA	NA	NA	NA	NA	NA	NA	NA	NA	NA	NA	NA	NA	NA	NA	NA	NA	NA	NA	NA	NA	NA	NA	NA	NA	NA	NA	NA	NA	NA	NA	NA	NA	NA	NA	NA	NA	NA	NA	NA	NA	NA	NA	NA	NA	NA	NA	NA	NA	NA	NA	NA	NA	NA	NA	NA	NA	NA	NA	NA	NA	NA	NA	NA	0/1	155	310	34	26	0.384	0.22	0.662	NA
rs3173420_ENSG00000204599	ENSG00000204599	0.511049	-0.0131366	0.015	0.025	1	0.495	-0.00910558	0.01	0.3763	1	0	0	0.47214	1	0.440216	1	0.457735	1	rs3173420	118	chr6_29943336	ENSG00000204599	TRIM39	NA	NA	NA	NA	NA	NA	NA	NA	NA	NA	NA	NA	NA	NA	NA	NA	NA	NA	NA	NA	NA	NA	NA	NA	NA	NA	NA	NA	NA	NA	NA	NA	NA	NA	NA	NA	NA	NA	NA	NA	NA	NA	NA	NA	NA	NA	NA	NA	NA	NA	NA	NA	NA	NA	NA	NA	NA	NA	NA	NA	NA	NA	NA	NA	NA	NA	NA	NA	NA	NA	NA	NA	NA	NA	NA	NA	NA	NA	NA	NA	NA	NA	NA	NA	NA	NA	NA	NA	NA	NA	NA	NA	NA	NA	NA	NA	NA	NA	0/1	155	310	34	26	0.384	0.22	0.662	NA
rs3173420_ENSG00000204619	ENSG00000204619	1.33786e-12	0.0165259	0.012	0	2.27436e-11	0.506	0.0114549	0.012	0.24111	1	NA	NA	0.991167	1	0.986357	1	0.100477	1	rs3173420	118	chr6_29943336	ENSG00000204619	PPP1R11	NA	NA	NA	NA	NA	NA	NA	NA	NA	NA	NA	NA	NA	NA	NA	NA	NA	NA	NA	NA	NA	NA	NA	NA	NA	NA	NA	NA	NA	NA	NA	NA	NA	NA	NA	NA	NA	NA	NA	NA	NA	NA	NA	NA	NA	NA	NA	NA	NA	NA	NA	NA	NA	NA	NA	NA	NA	NA	NA	NA	NA	NA	NA	NA	NA	NA	NA	NA	NA	NA	NA	NA	NA	NA	NA	NA	NA	NA	NA	NA	NA	NA	NA	NA	NA	NA	NA	NA	NA	NA	NA	NA	NA	NA	NA	NA	NA	NA	0/1	155	310	34	26	0.384	0.22	0.662	NA
rs3173420_ENSG00000204625	ENSG00000204625	0.898	-0.00157636	0.007	0.008	1	0.499	-0.00109265	0.002	0.890679	1	NA	NA	0.890968	1	0.890965	1	0.892868	1	rs3173420	118	chr6_29943336	ENSG00000204625	HCG9	NA	NA	NA	NA	NA	NA	NA	NA	NA	NA	NA	NA	NA	NA	NA	NA	NA	NA	NA	NA	NA	NA	NA	NA	NA	NA	NA	NA	NA	NA	NA	NA	NA	NA	NA	NA	NA	NA	NA	NA	NA	NA	NA	NA	NA	NA	NA	NA	NA	NA	NA	NA	NA	NA	NA	NA	NA	NA	NA	NA	NA	NA	NA	NA	NA	NA	NA	NA	NA	NA	NA	NA	NA	NA	NA	NA	NA	NA	NA	NA	NA	NA	NA	NA	NA	NA	NA	NA	NA	NA	NA	NA	NA	NA	NA	NA	NA	NA	0/1	155	310	34	26	0.384	0.22	0.662	NA
rs3173420_ENSG00000204632	ENSG00000204632	0.420947	-0.00984966	0.002	0.008	1	0.497	-0.00682726	0.006	0.0823951	1	NA	NA	0.120725	1	0.120688	1	0.203621	1	rs3173420	118	chr6_29943336	ENSG00000204632	HLA-G	NA	NA	NA	NA	NA	NA	NA	NA	NA	NA	NA	NA	NA	NA	NA	NA	NA	NA	NA	NA	NA	NA	NA	NA	NA	NA	NA	NA	NA	NA	NA	NA	NA	NA	NA	NA	NA	NA	NA	NA	NA	NA	NA	NA	NA	NA	NA	NA	NA	NA	NA	NA	NA	NA	NA	NA	NA	NA	NA	NA	NA	NA	NA	NA	NA	NA	NA	NA	NA	NA	NA	NA	NA	NA	NA	NA	NA	NA	NA	NA	NA	NA	NA	NA	NA	NA	NA	NA	NA	NA	NA	NA	NA	NA	NA	NA	NA	NA	0/1	155	310	34	26	0.384	0.22	0.662	NA
rs3173420_ENSG00000204642	ENSG00000204642	0.568912	-0.0175256	0.211	0.246	1	0.485	-0.0121478	0.03	0.422457	1	0.00690366	0.117362	0.753242	1	0.742778	1	0.577213	1	rs3173420	118	chr6_29943336	ENSG00000204642	HLA-F	NA	NA	NA	NA	NA	NA	NA	NA	NA	NA	NA	NA	NA	NA	NA	NA	NA	NA	NA	NA	NA	NA	NA	NA	NA	NA	NA	NA	NA	NA	NA	NA	NA	NA	NA	NA	NA	NA	NA	NA	NA	NA	NA	NA	NA	NA	NA	NA	NA	NA	NA	NA	NA	NA	NA	NA	NA	NA	NA	NA	NA	NA	NA	NA	NA	NA	NA	NA	NA	NA	NA	NA	NA	NA	NA	NA	NA	NA	NA	NA	NA	NA	NA	NA	NA	NA	NA	NA	NA	NA	NA	NA	NA	NA	NA	NA	NA	NA	0/1	155	310	34	26	0.384	0.22	0.662	NA
rs3173420_ENSG00000204681	ENSG00000204681	0.161563	-0.0396638	0.022	0.051	1	0.485	-0.0274928	0.03	0.0348848	0.593041	0	0	0.0592767	1	0.0507082	0.862039	0.0779846	1	rs3173420	118	chr6_29943336	ENSG00000204681	GABBR1	NA	NA	NA	NA	NA	NA	NA	NA	NA	NA	NA	NA	NA	NA	NA	NA	NA	NA	NA	NA	NA	NA	NA	NA	NA	NA	NA	NA	NA	NA	NA	NA	NA	NA	NA	NA	NA	NA	NA	NA	NA	NA	NA	NA	NA	NA	NA	NA	NA	NA	NA	NA	NA	NA	NA	NA	NA	NA	NA	NA	NA	NA	NA	NA	NA	NA	NA	NA	NA	NA	NA	NA	NA	NA	NA	NA	NA	NA	NA	NA	NA	NA	NA	NA	NA	NA	NA	NA	NA	NA	NA	NA	NA	NA	NA	NA	NA	NA	0/1	155	310	34	26	0.384	0.22	0.662	NA
rs3173420_ENSG00000206503	ENSG00000206503	0.68608	0.00102136	1	1	1	0.493	0.000707955	0.014	0.780892	1	0.073302	1	0.984227	1	0.974328	1	0.638936	1	rs3173420	118	chr6_29943336	ENSG00000206503	HLA-A	NA	NA	NA	NA	NA	NA	NA	NA	NA	NA	NA	NA	NA	NA	NA	NA	NA	NA	NA	NA	NA	NA	NA	NA	NA	NA	NA	NA	NA	NA	NA	NA	NA	NA	NA	NA	NA	NA	NA	NA	NA	NA	NA	NA	NA	NA	NA	NA	NA	NA	NA	NA	NA	NA	NA	NA	NA	NA	NA	NA	NA	NA	NA	NA	NA	NA	NA	NA	NA	NA	NA	NA	NA	NA	NA	NA	NA	NA	NA	NA	NA	NA	NA	NA	NA	NA	NA	NA	NA	NA	NA	NA	NA	NA	NA	NA	NA	NA	0/1	155	310	34	26	0.384	0.22	0.662	NA
rs3173420_ENSG00000214922	ENSG00000214922	0.311441	-0.0540725	0.197	0.237	1	0.479	-0.0374802	0.042	0.265863	1	0.72028	1	0.306642	1	0.29211	1	0.288294	1	rs3173420	118	chr6_29943336	ENSG00000214922	HLA-F-AS1	NA	NA	NA	NA	NA	NA	NA	NA	NA	NA	NA	NA	NA	NA	NA	NA	NA	NA	NA	NA	NA	NA	NA	NA	NA	NA	NA	NA	NA	NA	NA	NA	NA	NA	NA	NA	NA	NA	NA	NA	NA	NA	NA	NA	NA	NA	NA	NA	NA	NA	NA	NA	NA	NA	NA	NA	NA	NA	NA	NA	NA	NA	NA	NA	NA	NA	NA	NA	NA	NA	NA	NA	NA	NA	NA	NA	NA	NA	NA	NA	NA	NA	NA	NA	NA	NA	NA	NA	NA	NA	NA	NA	NA	NA	NA	NA	NA	NA	0/1	155	310	34	26	0.384	0.22	0.662	NA
rs3173420_ENSG00000231074	ENSG00000231074	0.933962	-0.0071822	0.12	0.119	1	0.5	-0.00497832	0	0.983018	1	0.58241	1	0.869225	1	0.866931	1	0.931523	1	rs3173420	118	chr6_29943336	ENSG00000231074	HCG18	NA	NA	NA	NA	NA	NA	NA	NA	NA	NA	NA	NA	NA	NA	NA	NA	NA	NA	NA	NA	NA	NA	NA	NA	NA	NA	NA	NA	NA	NA	NA	NA	NA	NA	NA	NA	NA	NA	NA	NA	NA	NA	NA	NA	NA	NA	NA	NA	NA	NA	NA	NA	NA	NA	NA	NA	NA	NA	NA	NA	NA	NA	NA	NA	NA	NA	NA	NA	NA	NA	NA	NA	NA	NA	NA	NA	NA	NA	NA	NA	NA	NA	NA	NA	NA	NA	NA	NA	NA	NA	NA	NA	NA	NA	NA	NA	NA	NA	0/1	155	310	34	26	0.384	0.22	0.662	NA
rs3173420_ENSG00000231226	ENSG00000231226	0.995842	7.26274e-05	0.008	0.008	1	0.5	5.03415e-05	0	0.983438	1	1	1	0.995401	1	0.995297	1	0.995859	1	rs3173420	118	chr6_29943336	ENSG00000231226	TRIM31-AS1	NA	NA	NA	NA	NA	NA	NA	NA	NA	NA	NA	NA	NA	NA	NA	NA	NA	NA	NA	NA	NA	NA	NA	NA	NA	NA	NA	NA	NA	NA	NA	NA	NA	NA	NA	NA	NA	NA	NA	NA	NA	NA	NA	NA	NA	NA	NA	NA	NA	NA	NA	NA	NA	NA	NA	NA	NA	NA	NA	NA	NA	NA	NA	NA	NA	NA	NA	NA	NA	NA	NA	NA	NA	NA	NA	NA	NA	NA	NA	NA	NA	NA	NA	NA	NA	NA	NA	NA	NA	NA	NA	NA	NA	NA	NA	NA	NA	NA	0/1	155	310	34	26	0.384	0.22	0.662	NA
rs3173420_ENSG00000234127	ENSG00000234127	0.425213	-0.0584702	0.111	0.127	1	0.491	-0.0405285	0.018	0.540062	1	7.79114e-05	0.00132449	0.190987	1	0.15965	1	0.354642	1	rs3173420	118	chr6_29943336	ENSG00000234127	TRIM26	NA	NA	NA	NA	NA	NA	NA	NA	NA	NA	NA	NA	NA	NA	NA	NA	NA	NA	NA	NA	NA	NA	NA	NA	NA	NA	NA	NA	NA	NA	NA	NA	NA	NA	NA	NA	NA	NA	NA	NA	NA	NA	NA	NA	NA	NA	NA	NA	NA	NA	NA	NA	NA	NA	NA	NA	NA	NA	NA	NA	NA	NA	NA	NA	NA	NA	NA	NA	NA	NA	NA	NA	NA	NA	NA	NA	NA	NA	NA	NA	NA	NA	NA	NA	NA	NA	NA	NA	NA	NA	NA	NA	NA	NA	NA	NA	NA	NA	0/1	155	310	34	26	0.384	0.22	0.662	NA
rs3173420_ENSG00000241370	ENSG00000241370	0.655899	-0.0101527	0.144	0.169	1	0.489	-0.00703733	0.022	0.488261	1	0	0	0.832871	1	0.826882	1	0.664131	1	rs3173420	118	chr6_29943336	ENSG00000241370	RPP21	NA	NA	NA	NA	NA	NA	NA	NA	NA	NA	NA	NA	NA	NA	NA	NA	NA	NA	NA	NA	NA	NA	NA	NA	NA	NA	NA	NA	NA	NA	NA	NA	NA	NA	NA	NA	NA	NA	NA	NA	NA	NA	NA	NA	NA	NA	NA	NA	NA	NA	NA	NA	NA	NA	NA	NA	NA	NA	NA	NA	NA	NA	NA	NA	NA	NA	NA	NA	NA	NA	NA	NA	NA	NA	NA	NA	NA	NA	NA	NA	NA	NA	NA	NA	NA	NA	NA	NA	NA	NA	NA	NA	NA	NA	NA	NA	NA	NA	0/1	155	310	34	26	0.384	0.22	0.662	NA
rs3173420_ENSG00000270604	ENSG00000270604	0.463734	-0.0213252	0.042	0.059	1	0.492	-0.0147815	0.016	0.37201	1	0	0	0.438574	1	0.429849	1	0.425854	1	rs3173420	118	chr6_29943336	ENSG00000270604	HCG17	NA	NA	NA	NA	NA	NA	NA	NA	NA	NA	NA	NA	NA	NA	NA	NA	NA	NA	NA	NA	NA	NA	NA	NA	NA	NA	NA	NA	NA	NA	NA	NA	NA	NA	NA	NA	NA	NA	NA	NA	NA	NA	NA	NA	NA	NA	NA	NA	NA	NA	NA	NA	NA	NA	NA	NA	NA	NA	NA	NA	NA	NA	NA	NA	NA	NA	NA	NA	NA	NA	NA	NA	NA	NA	NA	NA	NA	NA	NA	NA	NA	NA	NA	NA	NA	NA	NA	NA	NA	NA	NA	NA	NA	NA	NA	NA	NA	NA	0/1	155	310	34	26	0.384	0.22	0.662	NA
rs3173420_ENSG00000272236	ENSG00000272236	4.30783e-05	0.00597115	0.004	0	0.000732331	0.502	0.00413889	0.004	0.496033	1	0.822655	1	0.991737	1	0.987296	1	0.339097	1	rs3173420	118	chr6_29943336	ENSG00000272236	NA	NA	NA	NA	NA	NA	NA	NA	NA	NA	NA	NA	NA	NA	NA	NA	NA	NA	NA	NA	NA	NA	NA	NA	NA	NA	NA	NA	NA	NA	NA	NA	NA	NA	NA	NA	NA	NA	NA	NA	NA	NA	NA	NA	NA	NA	NA	NA	NA	NA	NA	NA	NA	NA	NA	NA	NA	NA	NA	NA	NA	NA	NA	NA	NA	NA	NA	NA	NA	NA	NA	NA	NA	NA	NA	NA	NA	NA	NA	NA	NA	NA	NA	NA	NA	NA	NA	NA	NA	NA	NA	NA	NA	NA	NA	NA	NA	NA	NA	0/1	155	310	34	26	0.384	0.22	0.662	NA
rs3173420_ENSG00000281831	ENSG00000281831	0.45306	-0.00918605	0.002	0.008	1	0.497	-0.00636728	0.006	0.147187	1	NA	NA	0.181754	1	0.181719	1	0.263653	1	rs3173420	118	chr6_29943336	ENSG00000281831	HCP5B	NA	NA	NA	NA	NA	NA	NA	NA	NA	NA	NA	NA	NA	NA	NA	NA	NA	NA	NA	NA	NA	NA	NA	NA	NA	NA	NA	NA	NA	NA	NA	NA	NA	NA	NA	NA	NA	NA	NA	NA	NA	NA	NA	NA	NA	NA	NA	NA	NA	NA	NA	NA	NA	NA	NA	NA	NA	NA	NA	NA	NA	NA	NA	NA	NA	NA	NA	NA	NA	NA	NA	NA	NA	NA	NA	NA	NA	NA	NA	NA	NA	NA	NA	NA	NA	NA	NA	NA	NA	NA	NA	NA	NA	NA	NA	NA	NA	NA	0/1	155	310	34	26	0.384	0.22	0.662	NA
rs3173420_ENSG00000285761	ENSG00000285761	0.879339	-0.00247309	0.015	0.017	1	0.499	-0.00171422	0.002	0.862495	1	0	0	0.880853	1	0.879909	1	0.875118	1	rs3173420	118	chr6_29943336	ENSG00000285761	NA	NA	NA	NA	NA	NA	NA	NA	NA	NA	NA	NA	NA	NA	NA	NA	NA	NA	NA	NA	NA	NA	NA	NA	NA	NA	NA	NA	NA	NA	NA	NA	NA	NA	NA	NA	NA	NA	NA	NA	NA	NA	NA	NA	NA	NA	NA	NA	NA	NA	NA	NA	NA	NA	NA	NA	NA	NA	NA	NA	NA	NA	NA	NA	NA	NA	NA	NA	NA	NA	NA	NA	NA	NA	NA	NA	NA	NA	NA	NA	NA	NA	NA	NA	NA	NA	NA	NA	NA	NA	NA	NA	NA	NA	NA	NA	NA	NA	NA	0/1	155	310	34	26	0.384	0.22	0.662	NA
rs3173429_ENSG00000066379	ENSG00000066379	0.235805	0.0964803	0.515	0.496	1	0.524	0.066875	0.048	0.300287	1	0.145723	1	0.172114	1	0.138763	1	0.265237	1	rs3173429	133	chr6_29942862	ENSG00000066379	POLR1H	0.742051	-0.0168075	0.111372	0.089339	0.0728632	0.183274	0.500709	0.0514481	0.30446	-0.115008	0.780099	0.0155434	0.800893	0.0444285	0.882189	-0.0267246	0.43137	-0.114004	0.44774	0.099152	0.541053	0.0925736	0.182839	0.213191	0.884181	-0.0184513	0.608435	-0.100333	0.569305	-0.0752962	0.499259	-0.0718057	0.692651	-0.0492587	0.387487	-0.129728	0.395741	-0.158457	0.639803	-0.0297792	0.740486	-0.0247232	0.186985	-0.185891	0.255554	0.0971701	0.944375	0.00398527	0.804972	-0.0217295	0.837696	-0.012959	0.510127	-0.0436214	0.528307	0.0510843	0.0723361	-0.121028	0.154471	-0.355801	0.89392	-0.0163905	0.592723	-0.0332963	0.561529	0.0753075	0.253186	-0.0562662	0.53298	0.0376462	0.264032	-0.181948	0.540703	-0.0465092	0.854107	0.0253104	0.848799	0.0195901	0.697689	0.0213659	0.334027	0.0453671	0.888885	0.0132685	0.407193	0.0593611	0.344157	-0.0663486	0.603067	0.0401051	0.118959	0.109031	0.06305	-0.326336	0.8802	-0.0210967	0.225	-0.0537605	NA	NA	NA	NA	NA	NA	NA	NA	NA
rs3173429_ENSG00000204599	ENSG00000204599	0.926561	0.00195809	0.015	0.015	1	0.5	0.00135725	0	0.965807	1	0	0	0.906827	1	0.90263	1	0.929364	1	rs3173429	133	chr6_29942862	ENSG00000204599	TRIM39	0.82646	-0.0102519	0.328815	0.057743	0.846023	0.022229	0.175035	0.0803774	0.0290246	0.19066	0.403235	-0.0317557	0.691284	-0.0794237	0.559414	0.0967217	0.914943	-0.0128436	0.929223	0.0106714	0.887951	-0.0182866	0.808394	-0.0294702	0.748727	0.0398743	0.414151	-0.11561	0.822588	-0.0332549	0.768614	-0.040287	0.351008	0.113699	0.743785	-0.0557783	0.474555	-0.102639	0.554978	0.0404842	0.0475977	0.114347	0.191417	0.226419	0.289702	-0.0538996	0.671555	-0.0168034	0.474013	0.0370297	0.507923	0.029863	0.500171	-0.0240756	0.352854	-0.065461	0.584506	-0.0441192	0.628579	0.132447	0.174063	0.125477	0.641632	0.0239163	0.348439	0.132195	0.749789	-0.012187	0.937005	-0.00440627	0.269029	-0.128582	0.108228	0.110692	0.291872	-0.105815	0.850756	-0.0149446	0.140007	0.0799301	0.0554459	0.0962223	0.411264	0.0632387	0.671349	0.0338875	0.662525	0.0232301	0.065608	0.0827176	0.777744	0.0117332	0.838387	-0.0311522	0.767759	0.0461132	0.350731	0.0336934	NA	NA	NA	NA	NA	NA	NA	NA	NA
rs3173429_ENSG00000204619	ENSG00000204619	1.33721e-12	0.0165829	0.012	0	2.27326e-11	0.506	0.0114944	0.012	0.212517	1	NA	NA	0.990621	1	0.985513	1	0.0809273	1	rs3173429	133	chr6_29942862	ENSG00000204619	PPP1R11	0.240361	0.0432318	0.0554143	0.105976	0.0259229	0.200152	0.595431	0.0228175	0.166207	0.0934204	0.765612	0.00946141	0.491441	-0.0797373	0.586224	-0.0595953	0.470059	0.0776808	0.33425	-0.122181	0.925809	0.0112744	0.606364	0.0412336	0.685346	0.0290979	0.199418	-0.132036	0.40414	0.0901682	0.204164	-0.0930338	0.727453	0.0360163	0.670209	-0.0744411	0.867548	0.0283487	0.0911619	0.0749273	0.158924	0.0526514	0.888264	-0.0179727	0.719782	0.0216159	0.881186	0.00537373	0.770959	0.0112229	0.502328	0.0294537	0.0499949	0.0620239	0.537609	-0.0294602	0.487434	0.0276339	0.532184	-0.100175	0.0330114	-0.160769	0.000653086	0.130623	0.314791	-0.107128	0.406681	0.0230612	0.817438	0.00757558	0.370683	0.100948	0.692767	0.028358	0.104428	0.200583	0.822053	-0.0142216	0.862907	0.00627069	0.755733	-0.00956371	0.318049	0.0557859	0.93377	-0.00651187	9.25711e-05	0.203881	4.11163e-08	0.284593	0.0124132	0.0853971	0.409003	0.10497	0.695856	0.0521906	0.0178651	0.0641021	NA	NA	NA	NA	NA	NA	NA	NA	NA
rs3173429_ENSG00000204625	ENSG00000204625	0.987481	-0.000171774	0.007	0.008	1	0.5	-0.000119065	0	0.987503	1	NA	NA	0.987365	1	0.987365	1	0.987349	1	rs3173429	133	chr6_29942862	ENSG00000204625	HCG9	0.201169	-0.130933	0.921213	0.0117033	0.453768	0.125867	NA	NA	0.237544	-0.211326	NA	NA	NA	NA	0.66323	0.106611	0.0194072	-0.514703	NA	NA	NA	NA	NA	NA	NA	NA	NA	NA	0.729601	-0.0926884	0.703407	0.0794536	0.56353	0.125073	NA	NA	0.860402	0.0481922	0.991852	0.00132795	NA	NA	NA	NA	0.445531	0.102483	0.774588	0.0350588	0.011766	0.374554	NA	NA	0.107996	0.173174	0.978709	0.00349875	0.515251	-0.0830478	0.0564541	-0.630513	NA	NA	0.344893	-0.1104	0.318421	0.192404	NA	NA	0.460522	-0.0841863	NA	NA	0.536459	-0.0883757	0.679972	-0.0851048	0.874431	0.0255607	NA	NA	NA	NA	0.47349	0.12601	0.545549	-0.0875414	0.647131	0.0551827	NA	NA	0.242096	0.123639	0.893666	-0.0375219	NA	NA	0.163281	-0.109932	NA	NA	NA	NA	NA	NA	NA	NA	NA
rs3173429_ENSG00000204632	ENSG00000204632	0.00466579	0.0026661	0.002	0	0.0793184	0.501	0.001848	0.002	0.619952	1	NA	NA	0.99461	1	0.991706	1	0.486144	1	rs3173429	133	chr6_29942862	ENSG00000204632	HLA-G	0.0561623	-0.175254	0.258745	-0.127264	0.226277	-0.193073	0.0866317	-0.218415	0.0872742	-0.290308	0.0142698	-0.221827	0.909083	-0.0263691	0.82304	-0.0579981	0.379473	-0.175227	0.668538	-0.0997758	0.518499	-0.127406	0.378242	-0.151946	0.536705	0.123471	0.297194	0.25052	0.912461	0.0254276	0.290482	-0.19963	0.887261	-0.0270099	0.928917	0.0226264	0.450399	-0.191282	0.193266	-0.16946	0.13838	-0.172539	0.228869	-0.258802	0.855294	0.0234018	0.395667	-0.0872231	0.167946	-0.191327	0.215539	-0.118559	0.213182	-0.134041	0.466981	-0.0881003	0.0878378	-0.186016	0.438067	-0.230676	0.879266	0.0244594	0.00154102	-0.301498	0.00744913	-0.623111	0.0204911	-0.20397	0.107715	-0.17989	0.793736	0.0587735	0.0372756	-0.238958	0.720601	-0.0316875	0.195425	-0.201243	0.137626	-0.1595	0.00451408	-0.249261	0.369852	-0.125519	0.779276	-0.0442647	0.89177	-0.0144843	0.0243251	0.232618	0.0678423	-0.167205	0.0700959	-0.514094	0.777608	0.0648867	0.236481	-0.105431	NA	NA	NA	NA	NA	NA	NA	NA	NA
rs3173429_ENSG00000204642	ENSG00000204642	0.175685	-0.0617607	0.21	0.271	1	0.471	-0.0428092	0.058	0.105285	1	0.0609837	1	0.23686	1	0.214382	1	0.165696	1	rs3173429	133	chr6_29942862	ENSG00000204642	HLA-F	0.112549	0.0704837	0.809175	0.0114149	0.92294	-0.0127959	0.176298	0.0721417	0.746979	-0.0259802	0.195348	0.053679	0.374476	0.148039	0.197011	0.202823	0.735827	0.0427755	0.990562	-0.00223686	0.966181	-0.00718926	0.403525	0.0943759	0.00617564	0.30135	0.076067	0.245011	0.000546552	0.424206	0.344898	-0.0966155	0.12679	0.177086	0.88509	0.0260882	0.113566	0.299522	0.98068	0.00139287	0.453997	0.0719812	0.219571	-0.134418	0.402312	0.0541965	0.648547	-0.0254327	0.196068	0.0762409	0.519065	-0.0325813	0.0144898	0.115446	0.756126	0.0167849	0.327805	-0.039128	0.994692	-0.00136639	0.864901	-0.0247023	0.292397	-0.0410141	0.956966	0.00870441	0.203796	0.0651762	0.139018	0.0815308	0.0265284	0.278175	0.420499	-0.0708555	0.261532	0.146167	0.640825	-0.0388108	0.315632	0.0669133	0.442435	0.0510817	0.584575	-0.0543077	0.627661	-0.0398992	0.911205	0.00765535	0.171923	0.123947	0.169049	0.0620318	0.958367	-0.00647814	0.143973	0.200747	0.0762984	-0.119037	NA	NA	NA	NA	NA	NA	NA	NA	NA
rs3173429_ENSG00000204681	ENSG00000204681	0.983189	0.000796917	0.022	0.023	1	0.5	0.000552381	0	0.993191	1	0	0	0.966908	1	0.966322	1	0.983383	1	rs3173429	133	chr6_29942862	ENSG00000204681	GABBR1	0.147309	0.0604004	0.49857	-0.024726	0.962108	-0.00332135	0.409451	-0.0281909	0.368501	-0.0570993	0.0306139	-0.067126	0.924214	0.00941146	0.802485	0.0304032	0.300331	0.0985839	0.493851	0.0646391	0.781448	0.0270067	0.418273	0.073592	0.0882022	0.176858	0.455053	0.0594286	0.30906	-0.0910991	0.356876	0.081139	0.215398	0.136517	0.465842	0.0842771	0.303633	-0.127548	0.805941	0.0112656	0.431266	0.0264676	0.528164	-0.136188	0.741225	-0.0141309	0.337437	-0.0337179	0.341382	-0.04647	0.182473	-0.0474344	0.573018	-0.0171797	0.954992	-0.00232424	0.6867	0.0170773	0.388355	0.160936	0.304491	-0.0891314	0.0379218	-0.0848189	0.909777	0.01213	0.734261	-0.0128706	0.491188	0.0259503	0.979238	0.00309566	0.50871	-0.0433694	0.857625	0.0160351	0.900215	-0.00775809	0.858782	-0.00685915	0.251482	0.0384981	0.466939	0.0316216	0.756028	-0.0237955	0.0512402	-0.0809586	0.212921	-0.0463889	0.921962	-0.00385291	0.0833712	-0.203927	0.214082	-0.098727	0.00408772	-0.130072	NA	NA	NA	NA	NA	NA	NA	NA	NA
rs3173429_ENSG00000206503	ENSG00000206503	0.204655	0.0363479	1	1	1	0.53	0.0251945	0.06	0.240492	1	0.00825766	0.14038	0.457608	1	0.230203	1	0.138515	1	rs3173429	133	chr6_29942862	ENSG00000206503	HLA-A	8.90663e-42	-0.645741	2.04374e-23	-0.591516	2.49675e-08	-0.693113	7.86054e-31	-1.03828	3.35555e-13	-0.72466	5.28858e-46	-0.688159	0.00144363	-0.538176	0.000102125	-0.554958	9.11465e-08	-0.572033	2.91899e-06	-0.823546	1.96554e-09	-0.898557	1.81545e-10	-0.626769	2.00724e-06	-0.440575	0.000345716	-0.529701	0.0935241	-0.235712	3.54987e-09	-0.640546	0.000221396	-0.376277	0.000104441	-0.667984	1.2911e-05	-0.764051	5.57812e-21	-0.552454	3.05053e-28	-0.966011	0.178509	-0.180873	6.97749e-14	-0.622384	3.52848e-09	-0.275454	1.45386e-17	-0.752114	2.72614e-10	-0.409607	5.11441e-31	-0.747021	2.19846e-30	-0.99106	1.65332e-29	-0.826455	5.82445e-07	-1.0354	0.203336	-0.141568	9.22607e-24	-0.499541	8.52146e-05	-0.708108	6.53155e-32	-0.697635	1.53038e-46	-0.738892	1.19287e-07	-0.798136	5.19956e-24	-0.753523	1.66716e-05	-0.548864	6.98266e-11	-0.647916	2.73969e-12	-0.406563	6.27042e-20	-0.495295	0.00254276	-0.248321	6.41292e-07	-0.469538	4.66322e-13	-0.487553	5.98997e-14	-0.653429	8.18567e-34	-0.766698	4.26139e-07	-0.861473	0.0274811	-0.381683	4.93606e-06	-0.240733	NA	NA	NA	NA	NA	NA	NA	NA	NA
rs3173429_ENSG00000214922	ENSG00000214922	0.266431	-0.0536664	0.196	0.241	1	0.478	-0.0371987	0.044	0.209042	1	0.499298	1	0.282306	1	0.267915	1	0.24744	1	rs3173429	133	chr6_29942862	ENSG00000214922	HLA-F-AS1	5.86651e-05	0.230014	0.06344	0.105204	0.0544236	0.203217	0.0103544	0.153065	0.924483	0.00881901	0.00887936	0.154646	0.13926	0.348003	0.38646	0.222491	0.254744	0.139247	0.0236084	0.545677	0.0062808	0.571457	0.958799	-0.0084644	0.909197	0.0200212	0.0869996	0.343777	0.304909	0.220868	0.264557	-0.125732	0.315265	0.123884	0.0808246	0.405568	0.470388	0.1858	0.236215	0.0798124	0.924245	0.00687545	0.422501	0.13967	0.00656601	0.21862	1.76635e-05	0.28734	0.121525	0.115652	0.00598014	0.186301	5.05135e-07	0.283878	0.696266	-0.0354348	0.19814	-0.103561	0.145605	0.34311	0.523482	-0.0778089	0.0117034	0.120099	0.749627	0.047927	0.37226	0.0602588	0.0746836	0.125359	0.234353	0.162294	0.358416	0.103198	0.0129057	0.424355	0.00740055	0.289346	0.266738	0.0842703	0.214667	0.075696	0.867806	-0.0127284	0.0401378	0.186178	0.00246176	0.246137	4.99642e-05	0.331422	0.0022943	0.173252	0.199406	0.203525	0.00898719	0.340381	0.872885	0.0105695	NA	NA	NA	NA	NA	NA	NA	NA	NA
rs3173429_ENSG00000231074	ENSG00000231074	0.650147	-0.0166913	0.12	0.135	1	0.492	-0.0115696	0.016	0.594761	1	0.565892	1	0.684529	1	0.678989	1	0.643174	1	rs3173429	133	chr6_29942862	ENSG00000231074	HCG18	1.46269e-12	0.477011	3.48054e-05	0.270589	0.000962856	0.295208	0.000343371	0.276463	0.0419123	0.229785	2.60656e-07	0.334765	0.292706	-0.200535	0.692116	0.0604862	0.528646	0.0928479	0.167227	0.156812	0.956647	0.00494415	0.671384	0.0470991	0.113639	0.150875	0.604611	0.087177	0.645368	-0.0797251	0.13266	-0.167652	0.977033	0.00379456	0.754277	0.0654466	0.433384	-0.121187	0.0012964	0.25272	0.00129844	0.17172	0.778023	-0.0411648	0.000943765	0.296794	1.49632e-05	0.336505	4.60315e-05	0.366215	0.0214138	0.131619	1.97908e-06	0.302337	0.00216883	0.237549	1.33883e-06	0.423958	0.0598525	0.56415	0.0869979	0.208192	0.000224907	0.230395	0.0326623	0.353461	2.55705e-05	0.244277	8.60625e-09	0.357843	0.864842	0.0200731	0.0243178	0.176833	0.189274	-0.115681	7.11204e-05	0.331528	9.10602e-06	0.301004	1.09032e-07	0.306811	0.000274747	0.35905	5.71072e-05	0.347163	0.000834734	0.268146	7.21487e-07	0.500977	0.00475219	0.144192	0.128379	0.256163	0.257526	0.204956	1.84174e-09	0.262945	NA	NA	NA	NA	NA	NA	NA	NA	NA
rs3173429_ENSG00000231226	ENSG00000231226	0.524933	-0.0095743	0.008	0.015	1	0.497	-0.0066364	0.006	0.384944	1	0	0	0.432792	1	0.415575	1	0.450718	1	rs3173429	133	chr6_29942862	ENSG00000231226	TRIM31-AS1	NA	NA	NA	NA	0.00169033	0.449591	NA	NA	NA	NA	NA	NA	NA	NA	NA	NA	NA	NA	NA	NA	NA	NA	NA	NA	NA	NA	NA	NA	NA	NA	NA	NA	NA	NA	NA	NA	NA	NA	0.779147	0.0306661	NA	NA	NA	NA	NA	NA	0.00522837	-0.13545	NA	NA	NA	NA	NA	NA	NA	NA	NA	NA	NA	NA	NA	NA	NA	NA	0.393565	-0.178099	NA	NA	NA	NA	NA	NA	NA	NA	NA	NA	0.284873	0.132883	0.0732963	0.189776	0.0126998	0.218407	0.448056	-0.0666118	NA	NA	0.558667	0.0347747	0.00374559	-0.38254	NA	NA	NA	NA	0.517163	-0.132411	NA	NA	NA	NA	NA	NA	NA	NA	NA	NA	NA
rs3173429_ENSG00000234127	ENSG00000234127	0.752183	0.0152722	0.111	0.105	1	0.503	0.0105859	0.006	0.81824	1	0.503825	1	0.716846	1	0.702881	1	0.760803	1	rs3173429	133	chr6_29942862	ENSG00000234127	TRIM26	0.00340985	0.13925	0.155733	0.0884197	0.106987	0.193276	0.000131047	0.207135	0.0037961	0.252131	0.00109613	0.135893	0.772758	-0.050892	0.0526549	0.397354	0.0196339	0.313096	0.00144359	0.405538	0.15039	0.200563	0.18964	0.188256	0.00804828	0.334674	0.200845	0.213335	0.378478	0.137785	0.0455288	0.233221	0.081148	0.256518	0.136886	0.251016	0.134418	0.352384	0.00960639	0.15035	0.0807433	0.0628673	0.604971	0.0496718	0.0223012	0.144312	0.941662	-0.00294405	0.0175227	0.133418	0.0076743	0.113189	0.000229217	0.155733	0.0535343	0.121164	0.00709858	0.171051	0.0355967	0.570767	0.534859	-0.0736094	0.136956	0.0704586	0.488695	0.0812907	0.0846506	0.0616624	0.000263072	0.206662	0.0278684	0.266957	0.0571745	0.175103	0.159031	0.229437	0.00387766	0.179606	0.131425	0.0560327	0.00684093	0.0915706	0.118388	0.124759	0.0021904	0.268132	0.237521	0.0777156	0.0526855	0.08048	0.000252881	0.215591	0.499753	-0.0966773	0.591663	0.0571275	0.142868	0.0522936	NA	NA	NA	NA	NA	NA	NA	NA	NA
rs3173429_ENSG00000241370	ENSG00000241370	0.52272	0.0338753	0.145	0.135	1	0.506	0.0234805	0.012	0.702897	1	0	0	0.459475	1	0.446435	1	0.556167	1	rs3173429	133	chr6_29942862	ENSG00000241370	RPP21	0.161044	-0.0616734	0.995697	-0.000293965	0.430964	-0.061271	0.583521	-0.0315012	0.958771	0.00348674	0.585148	-0.0200914	0.994569	-0.000783021	0.655286	-0.0606047	0.760918	-0.0242077	0.179512	-0.107271	0.386927	0.0849409	0.878264	0.014899	0.937793	-0.00665822	0.197626	-0.139463	0.743488	0.0386989	0.580304	-0.0411953	0.376054	0.0717809	0.470357	0.0868	0.196629	-0.18459	0.565907	-0.0300616	0.521898	0.032185	0.228086	-0.146459	0.923084	0.00575175	0.285797	-0.0532767	0.635501	-0.0274278	0.828731	0.0102451	0.159521	-0.069204	0.33441	0.0592963	0.693945	0.0205784	0.121433	-0.345193	0.798052	0.0295729	0.154906	-0.0562932	0.373232	-0.0876201	0.739669	0.00997124	0.966371	0.00198173	0.0991666	-0.198786	0.201899	-0.0681909	0.955422	0.00629607	0.257059	0.0925851	0.437274	-0.0336685	0.855559	-0.006574	0.149544	-0.134682	0.323592	0.0721096	0.999526	3.48861e-05	0.694166	-0.0246383	0.478982	-0.0353868	0.154532	-0.196892	0.87464	0.0221377	0.40267	0.0305868	NA	NA	NA	NA	NA	NA	NA	NA	NA
rs3173429_ENSG00000270604	ENSG00000270604	0.634631	-0.0119747	0.043	0.053	1	0.495	-0.00830025	0.01	0.573449	1	0	0	0.644361	1	0.638692	1	0.618338	1	rs3173429	133	chr6_29942862	ENSG00000270604	HCG17	0.191435	-0.123827	0.000856104	-0.353195	0.139183	-0.23056	0.0556292	-0.237705	0.0333145	-0.333458	0.0416167	-0.188591	0.430825	-0.191446	0.845351	0.0500753	0.66545	0.082887	0.755028	-0.0705593	0.245799	0.237851	0.854431	-0.0356054	0.83925	0.0361934	0.123854	-0.339503	0.26098	-0.239677	0.329084	-0.18109	0.0225256	-0.442315	0.05875	-0.421967	0.893332	-0.0335988	0.0976891	-0.217898	0.0794138	-0.198162	NA	NA	0.0803499	-0.219757	0.578379	-0.059706	0.0112512	-0.341409	0.404176	-0.0900563	0.58688	-0.0531485	0.769605	-0.0355801	0.913971	0.01288	0.805371	0.0993919	0.0836203	-0.30279	0.769562	-0.0335908	0.225916	-0.267647	0.0514638	-0.155516	0.00945572	-0.268768	0.0514145	-0.389136	0.911852	-0.0151477	0.721373	-0.0616194	0.106941	-0.249319	0.208077	-0.133852	0.391589	-0.0812987	0.0676144	-0.314854	0.562091	-0.0857344	0.0708583	-0.22298	0.388557	-0.113652	0.347943	-0.0901148	0.0741136	-0.411529	0.974225	-0.0071886	NA	NA	NA	NA	NA	NA	NA	NA	NA	NA	NA
rs3173429_ENSG00000272236	ENSG00000272236	0.28421	-0.0162059	0.003	0.015	1	0.494	-0.0112331	0.012	0.0330866	0.562473	0	0	0.104863	1	0.0615033	1	0.121843	1	rs3173429	133	chr6_29942862	ENSG00000272236	NA	NA	NA	NA	NA	NA	NA	0.736942	-0.0323835	0.715087	0.0535067	0.767053	-0.0266083	NA	NA	NA	NA	NA	NA	NA	NA	NA	NA	NA	NA	NA	NA	NA	NA	NA	NA	NA	NA	NA	NA	NA	NA	NA	NA	NA	NA	NA	NA	0.918157	-0.0241274	0.176078	-0.161235	NA	NA	0.702559	-0.0476113	NA	NA	0.449466	-0.0747611	NA	NA	NA	NA	NA	NA	NA	NA	0.886448	-0.0123502	NA	NA	NA	NA	0.12548	-0.167692	0.471304	0.134837	NA	NA	NA	NA	0.129789	0.210797	NA	NA	NA	NA	0.0897996	0.27357	0.366822	0.129643	NA	NA	NA	NA	NA	NA	0.343782	-0.206047	0.956692	0.0102641	NA	NA	NA	NA	NA	NA	NA	NA	NA	NA	NA
rs3173429_ENSG00000281831	ENSG00000281831	0.00155853	0.00333186	0.002	0	0.026495	0.501	0.00230947	0.002	0.579111	1	NA	NA	0.99453	1	0.991573	1	0.436128	1	rs3173429	133	chr6_29942862	ENSG00000281831	HCP5B	0.215284	0.117532	0.38391	0.0959382	0.39495	0.141992	0.742171	-0.0418219	0.607491	0.0876177	0.303778	-0.0962958	0.0183802	0.587728	0.594799	0.130476	0.340246	0.193246	0.130358	-0.360108	0.0294801	-0.450404	0.691173	-0.0793453	0.400507	0.177574	0.821634	0.0583991	0.967449	0.009176	0.166648	0.249666	0.0481633	0.405806	0.268281	-0.255168	0.452326	0.185566	0.228126	0.150559	NA	NA	0.189495	0.301508	0.0524661	0.253524	0.0123456	0.291593	0.776577	0.0370446	0.334883	0.0914324	0.369562	0.0878691	0.453827	0.0899739	0.240793	0.134824	0.648386	-0.18141	0.589217	-0.0882199	0.0164263	0.251561	0.0987909	0.330757	0.449264	0.0642515	0.522894	0.0659849	0.127792	0.326721	0.36907	0.121112	0.218199	-0.234269	0.11337	0.237412	0.0290437	0.23104	0.876448	0.014314	0.0299598	0.390045	0.323275	-0.145762	0.0814294	0.213214	0.26376	0.146038	0.700114	0.0366977	0.151757	-0.393386	0.356933	0.197734	0.131784	0.142083	NA	NA	NA	NA	NA	NA	NA	NA	NA
rs3173429_ENSG00000285761	ENSG00000285761	0.99063	0.00031624	0.015	0.015	1	0.5	0.000219201	0	0.999741	1	0	0	0.983787	1	0.983671	1	0.990665	1	rs3173429	133	chr6_29942862	ENSG00000285761	NA	NA	NA	NA	NA	NA	NA	NA	NA	NA	NA	NA	NA	NA	NA	NA	NA	NA	NA	NA	NA	NA	NA	NA	NA	NA	NA	NA	NA	NA	NA	NA	NA	NA	NA	NA	NA	NA	NA	NA	NA	NA	NA	NA	NA	NA	NA	NA	NA	NA	NA	NA	NA	NA	NA	NA	NA	NA	NA	NA	NA	NA	NA	NA	NA	NA	NA	NA	NA	NA	NA	NA	NA	NA	NA	NA	NA	NA	NA	NA	NA	NA	NA	NA	NA	NA	NA	NA	NA	NA	NA	NA	NA	NA	NA	NA	NA	NA	NA	NA	NA	NA	NA	NA	NA	NA	NA	NA
rs3177673_ENSG00000137145	ENSG00000137145	0.0772481	-0.0766356	0.174	0.234	0.772481	0.47	-0.0531197	0.06	0.042083	0.42083	0.230007	1	0.0676721	0.676721	0.0591086	0.591086	0.0596124	0.596124	rs3177673	175	chr9_19049513	ENSG00000137145	DENND4C	0.757067	-0.0143061	0.370641	-0.0500848	0.0666542	-0.11701	0.232882	-0.0677849	0.610709	0.0503566	0.492323	-0.0245205	0.422112	0.150187	0.368698	0.124169	0.0572704	0.170221	0.650158	0.0370617	0.962809	0.00447921	0.464029	0.0596967	0.357224	-0.0819029	0.0519651	-0.208539	0.210847	0.112943	0.121182	0.130161	0.964112	-0.00434149	0.800579	-0.0533811	0.242692	0.217486	0.50843	0.0386988	0.581495	0.0223262	0.700305	-0.0287088	0.863948	0.00827135	0.862866	-0.00775184	0.43824	0.0381721	0.213212	-0.0561703	0.282179	-0.0338906	0.158996	-0.0840315	0.561234	0.0271913	0.00935604	0.456377	0.136758	-0.14158	0.504144	0.0319044	0.696197	-0.0463767	0.369025	-0.0414714	0.622055	0.019492	0.893925	0.0141465	0.795187	-0.0148582	0.594317	0.0528655	0.922047	-0.00591906	0.150268	0.0530977	0.873828	0.00635766	0.446483	-0.0581229	0.4184	-0.0372932	0.539651	-0.0349828	0.638915	-0.017372	0.740884	-0.0135707	0.534803	0.06294	0.890884	-0.0193125	0.108019	-0.0473839	0/0	345	0	72	0	NA	NA	NA	GRCh38.AFR_rs10122990:1.0#0.1066|GRCh38.AFR_rs1048169:0.9879#0.1096|GRCh38.AFR_rs13287517:0.9887#0.1218|GRCh38.AMR_rs10122990:1.0#0.1069|GRCh38.AMR_rs1048169:1.0#0.1048|GRCh38.AMR_rs13287517:1.0#0.1054|GRCh38.EAS_rs10122990:1.0#0.0713|GRCh38.EAS_rs1048169:1.0#0.0734|GRCh38.EAS_rs13287517:1.0#0.0757|GRCh38.EUR_rs10122990:0.9323#0.0747|GRCh38.EUR_rs1048169:1.0#0.0827|GRCh38.EUR_rs13287517:0.9657#0.0775|GRCh38.SAS_rs10122990:1.0#0.0524|GRCh38.SAS_rs1048169:1.0#0.0524|GRCh38.SAS_rs13287517:1.0#0.0531
rs3177673_ENSG00000137154	ENSG00000137154	0.326323	0.0456685	0.335	0.291	1	0.519	0.031655	0.038	0.30331	1	0.596993	1	0.390716	1	0.375604	1	0.327752	1	rs3177673	175	chr9_19049513	ENSG00000137154	RPS6	0.528568	0.0236511	0.171597	0.0545117	0.516512	0.0424536	0.368951	0.0459695	0.529992	0.0568127	0.0778445	0.0634566	0.141592	0.212896	0.147416	0.134864	0.0454039	0.141732	0.669692	-0.0540624	0.517509	0.0923997	0.668766	0.034255	0.04752	0.145026	0.116609	0.126856	0.907166	-0.00859902	0.24749	0.080558	0.333716	0.0815936	0.195221	0.157333	0.175881	0.142675	0.265252	0.0514447	0.480092	0.0178829	0.129296	0.189872	0.865508	-0.0141553	0.721371	-0.0172198	0.0689741	0.129668	0.759125	0.01586	0.861544	0.00853621	0.0530273	0.102862	0.0308921	0.1079	0.113631	-0.309569	0.175051	0.15813	0.171484	-0.0621318	0.662766	0.0556468	0.185256	0.0460784	0.938362	0.00271478	0.252129	-0.106512	0.520077	0.0380392	0.579072	0.0599793	0.404489	-0.0729489	0.150946	0.0597331	0.64091	-0.0197374	0.472099	0.0568187	0.649339	-0.0301665	0.928644	-0.00619121	0.0419916	-0.171084	0.159266	-0.0504945	0.682287	-0.0547101	0.687881	0.0545532	0.54876	-0.0149106	0/0	345	0	72	0	NA	NA	NA	GRCh38.AFR_rs10122990:1.0#0.1066|GRCh38.AFR_rs1048169:0.9879#0.1096|GRCh38.AFR_rs13287517:0.9887#0.1218|GRCh38.AMR_rs10122990:1.0#0.1069|GRCh38.AMR_rs1048169:1.0#0.1048|GRCh38.AMR_rs13287517:1.0#0.1054|GRCh38.EAS_rs10122990:1.0#0.0713|GRCh38.EAS_rs1048169:1.0#0.0734|GRCh38.EAS_rs13287517:1.0#0.0757|GRCh38.EUR_rs10122990:0.9323#0.0747|GRCh38.EUR_rs1048169:1.0#0.0827|GRCh38.EUR_rs13287517:0.9657#0.0775|GRCh38.SAS_rs10122990:1.0#0.0524|GRCh38.SAS_rs1048169:1.0#0.0524|GRCh38.SAS_rs13287517:1.0#0.0531
rs3177673_ENSG00000147872	ENSG00000147872	0.405834	0.0144511	0.032	0.023	1	0.504	0.0100167	0.008	0.506948	1	0	0	0.471249	1	0.463215	1	0.461319	1	rs3177673	175	chr9_19049513	ENSG00000147872	PLIN2	0.508463	0.0299438	0.238534	0.0597509	0.399658	-0.0845951	0.531425	0.0497342	0.130883	0.170965	0.829785	-0.00902253	0.392243	0.168533	0.710753	0.0443501	0.637135	-0.0408744	0.223028	0.233222	0.950136	0.00923578	0.425064	-0.0951453	0.89576	-0.0138099	0.00858363	0.34302	0.081922	-0.19668	0.384353	-0.0709395	0.38857	-0.085038	0.689189	-0.0923745	0.776156	-0.0570603	0.941449	-0.00402312	0.333215	0.0596731	0.0297937	0.365997	0.0812576	-0.142187	0.592001	-0.0398348	0.65415	0.0444044	0.537993	0.0480511	0.635326	0.0322976	0.430508	-0.0485463	0.112068	0.10082	0.759589	-0.0655437	0.954903	0.00885674	0.11751	-0.109102	0.579757	0.0881677	0.28921	0.0466769	0.333935	0.0517365	0.25454	0.134755	0.235041	0.107345	0.687041	0.0468261	0.8441	0.0210669	0.0119671	0.134834	0.582557	0.0266684	0.220698	0.153031	0.320657	0.0981643	0.178921	0.121526	0.130986	0.0807106	0.628952	-0.0286885	0.665714	-0.0747953	0.98578	0.0030356	0.639604	-0.0183076	0/0	345	0	72	0	NA	NA	NA	GRCh38.AFR_rs10122990:1.0#0.1066|GRCh38.AFR_rs1048169:0.9879#0.1096|GRCh38.AFR_rs13287517:0.9887#0.1218|GRCh38.AMR_rs10122990:1.0#0.1069|GRCh38.AMR_rs1048169:1.0#0.1048|GRCh38.AMR_rs13287517:1.0#0.1054|GRCh38.EAS_rs10122990:1.0#0.0713|GRCh38.EAS_rs1048169:1.0#0.0734|GRCh38.EAS_rs13287517:1.0#0.0757|GRCh38.EUR_rs10122990:0.9323#0.0747|GRCh38.EUR_rs1048169:1.0#0.0827|GRCh38.EUR_rs13287517:0.9657#0.0775|GRCh38.SAS_rs10122990:1.0#0.0524|GRCh38.SAS_rs1048169:1.0#0.0524|GRCh38.SAS_rs13287517:1.0#0.0531
rs3177673_ENSG00000147874	ENSG00000147874	0.162404	-0.0898337	0.966	0.983	1	0.469	-0.062268	0.062	0.156417	1	0.177632	1	0.0890128	0.890128	0.0371858	0.371858	0.152515	1	rs3177673	175	chr9_19049513	ENSG00000147874	HAUS6	0.00275586	-0.175386	0.000635066	-0.26901	0.00818192	-0.312502	3.15824e-05	-0.297483	0.329565	-0.125896	2.22297e-05	-0.222556	0.500414	-0.137847	0.573259	0.0823857	0.0346219	-0.221267	0.690795	0.0682467	0.745204	-0.0460376	0.176142	0.158032	0.598097	0.0612594	0.386401	-0.100326	0.0432442	-0.215846	0.511709	-0.071974	0.322873	-0.11042	0.684626	-0.0691387	0.189663	-0.22892	0.040221	-0.168681	6.15859e-06	-0.146381	0.00552385	-0.270642	0.00778273	-0.278545	0.00429943	-0.191872	0.00867492	-0.282871	0.000317669	-0.183178	4.85941e-07	-0.336783	0.0103868	-0.190805	0.041417	-0.164663	0.814524	-0.0544106	0.453448	-0.131991	0.000262772	-0.250939	0.30675	-0.171485	0.133412	-0.083236	4.36435e-06	-0.274511	0.251707	-0.158195	0.195278	-0.132794	0.626065	-0.0611974	0.038234	-0.219397	0.0796027	-0.105399	0.00788848	-0.135498	0.0493243	-0.186157	0.863281	0.0160922	0.0122685	-0.245012	0.911995	0.00681196	1.94636e-05	-0.258315	0.0468873	-0.310034	0.996802	-0.000684004	0.0389594	-0.0808665	0/0	345	0	72	0	NA	NA	NA	GRCh38.AFR_rs10122990:1.0#0.1066|GRCh38.AFR_rs1048169:0.9879#0.1096|GRCh38.AFR_rs13287517:0.9887#0.1218|GRCh38.AMR_rs10122990:1.0#0.1069|GRCh38.AMR_rs1048169:1.0#0.1048|GRCh38.AMR_rs13287517:1.0#0.1054|GRCh38.EAS_rs10122990:1.0#0.0713|GRCh38.EAS_rs1048169:1.0#0.0734|GRCh38.EAS_rs13287517:1.0#0.0757|GRCh38.EUR_rs10122990:0.9323#0.0747|GRCh38.EUR_rs1048169:1.0#0.0827|GRCh38.EUR_rs13287517:0.9657#0.0775|GRCh38.SAS_rs10122990:1.0#0.0524|GRCh38.SAS_rs1048169:1.0#0.0524|GRCh38.SAS_rs13287517:1.0#0.0531
rs3177673_ENSG00000155875	ENSG00000155875	0.286648	-0.0196232	0.018	0.034	1	0.492	-0.0136017	0.016	0.133991	1	0	0	0.272794	1	0.214903	1	0.230254	1	rs3177673	175	chr9_19049513	ENSG00000155875	SAXO1	0.218083	-0.124239	0.164358	-0.1809	0.389083	-0.149141	0.728183	0.0506748	0.764916	-0.0669714	0.271516	-0.108642	NA	NA	NA	NA	NA	NA	NA	NA	NA	NA	NA	NA	NA	NA	NA	NA	NA	NA	NA	NA	NA	NA	NA	NA	NA	NA	0.406442	-0.105557	NA	NA	NA	NA	NA	NA	NA	NA	0.627971	0.0911807	NA	NA	NA	NA	NA	NA	NA	NA	NA	NA	NA	NA	0.186786	-0.152462	0.147161	-0.313956	NA	NA	0.699457	-0.0416042	0.402231	-0.21444	NA	NA	0.609995	0.113496	0.442612	-0.130869	0.266877	-0.121286	0.0595325	-0.175052	NA	NA	NA	NA	NA	NA	0.0516338	-0.087228	0.592619	-0.0623652	0.650042	0.12157	0.936762	0.0199709	NA	NA	0/0	345	0	72	0	NA	NA	NA	GRCh38.AFR_rs10122990:1.0#0.1066|GRCh38.AFR_rs1048169:0.9879#0.1096|GRCh38.AFR_rs13287517:0.9887#0.1218|GRCh38.AMR_rs10122990:1.0#0.1069|GRCh38.AMR_rs1048169:1.0#0.1048|GRCh38.AMR_rs13287517:1.0#0.1054|GRCh38.EAS_rs10122990:1.0#0.0713|GRCh38.EAS_rs1048169:1.0#0.0734|GRCh38.EAS_rs13287517:1.0#0.0757|GRCh38.EUR_rs10122990:0.9323#0.0747|GRCh38.EUR_rs1048169:1.0#0.0827|GRCh38.EUR_rs13287517:0.9657#0.0775|GRCh38.SAS_rs10122990:1.0#0.0524|GRCh38.SAS_rs1048169:1.0#0.0524|GRCh38.SAS_rs13287517:1.0#0.0531
rs3177673_ENSG00000155876	ENSG00000155876	0.0963849	0.0145048	0.016	0.006	0.963849	0.505	0.010054	0.01	0.293561	1	1	1	0.311582	1	0.310364	1	0.228953	1	rs3177673	175	chr9_19049513	ENSG00000155876	RRAGA	0.440489	-0.0393987	0.170788	-0.0774831	0.834501	0.0200672	0.141348	-0.0903502	0.0145992	-0.238881	0.0323953	-0.0882919	0.55379	-0.083422	0.673732	-0.0471325	0.0128798	-0.171515	0.779777	-0.0355037	0.849605	0.0258093	0.151185	-0.131162	0.364974	-0.0658759	0.0130572	-0.174758	0.518326	-0.044843	0.167766	-0.0951873	0.0722744	-0.139673	0.865426	-0.0300095	0.413133	0.127279	0.198153	-0.0725152	0.00755333	-0.119145	0.218235	-0.216797	0.294522	-0.0606852	0.467474	-0.033108	0.189011	-0.0722704	0.00248601	-0.138815	0.000401715	-0.117101	0.895504	-0.00819428	0.0339913	-0.111318	0.887622	-0.0353754	0.566724	-0.0533556	0.00841103	-0.131717	0.168411	-0.137232	0.108255	-0.0761078	0.817794	-0.00972113	0.941213	-0.0070828	0.46448	-0.0469158	0.816292	-0.0247134	0.823044	0.0127844	0.0470939	0.0973998	0.244119	-0.0460457	0.283276	0.094068	0.488578	-0.0513855	0.554499	-0.0329943	9.26385e-05	-0.305791	0.148203	-0.0501906	0.778217	-0.0262986	0.34254	-0.0886091	0.473267	-0.0293604	0/0	345	0	72	0	NA	NA	NA	GRCh38.AFR_rs10122990:1.0#0.1066|GRCh38.AFR_rs1048169:0.9879#0.1096|GRCh38.AFR_rs13287517:0.9887#0.1218|GRCh38.AMR_rs10122990:1.0#0.1069|GRCh38.AMR_rs1048169:1.0#0.1048|GRCh38.AMR_rs13287517:1.0#0.1054|GRCh38.EAS_rs10122990:1.0#0.0713|GRCh38.EAS_rs1048169:1.0#0.0734|GRCh38.EAS_rs13287517:1.0#0.0757|GRCh38.EUR_rs10122990:0.9323#0.0747|GRCh38.EUR_rs1048169:1.0#0.0827|GRCh38.EUR_rs13287517:0.9657#0.0775|GRCh38.SAS_rs10122990:1.0#0.0524|GRCh38.SAS_rs1048169:1.0#0.0524|GRCh38.SAS_rs13287517:1.0#0.0531
rs3177673_ENSG00000155886	ENSG00000155886	0.0169799	0.00269222	0.001	0	0.169799	0.501	0.00186611	0.002	0.620644	1	0.92383	1	0.995998	1	0.990479	1	0.488023	1	rs3177673	175	chr9_19049513	ENSG00000155886	SLC24A2	NA	NA	NA	NA	0.116513	-0.157909	NA	NA	NA	NA	NA	NA	0.764887	-0.0560555	0.926711	0.0110292	0.720829	0.0209737	0.28372	0.131064	0.601537	-0.0499739	0.552878	-0.0387727	0.358323	0.0647683	0.894762	0.0128687	0.835557	0.0212471	0.906882	0.00775	0.952607	-0.00429361	0.290126	-0.174925	0.939835	-0.0108247	NA	NA	NA	NA	NA	NA	0.222177	-0.145438	0.609766	-0.0396071	0.0514356	-0.206051	NA	NA	NA	NA	NA	NA	NA	NA	NA	NA	NA	NA	NA	NA	NA	NA	0.623423	0.03626	NA	NA	NA	NA	NA	NA	0.197985	-0.165508	NA	NA	NA	NA	NA	NA	NA	NA	NA	NA	0.713141	-0.0415081	0.0337822	-0.24836	NA	NA	0.906748	0.0192405	NA	NA	NA	NA	0/0	345	0	72	0	NA	NA	NA	GRCh38.AFR_rs10122990:1.0#0.1066|GRCh38.AFR_rs1048169:0.9879#0.1096|GRCh38.AFR_rs13287517:0.9887#0.1218|GRCh38.AMR_rs10122990:1.0#0.1069|GRCh38.AMR_rs1048169:1.0#0.1048|GRCh38.AMR_rs13287517:1.0#0.1054|GRCh38.EAS_rs10122990:1.0#0.0713|GRCh38.EAS_rs1048169:1.0#0.0734|GRCh38.EAS_rs13287517:1.0#0.0757|GRCh38.EUR_rs10122990:0.9323#0.0747|GRCh38.EUR_rs1048169:1.0#0.0827|GRCh38.EUR_rs13287517:0.9657#0.0775|GRCh38.SAS_rs10122990:1.0#0.0524|GRCh38.SAS_rs1048169:1.0#0.0524|GRCh38.SAS_rs13287517:1.0#0.0531
rs3177673_ENSG00000177076	ENSG00000177076	0.53565	-0.00954779	0.015	0.023	1	0.496	-0.00661802	0.008	0.421211	1	0	0	0.523556	1	0.496385	1	0.498958	1	rs3177673	175	chr9_19049513	ENSG00000177076	ACER2	0.0702392	-0.0866098	0.437164	-0.0528077	0.766979	-0.0369677	0.227493	0.104182	0.228232	0.164872	0.284916	0.0697998	0.0384557	-0.483518	0.800038	0.0544635	0.357251	-0.127303	0.333922	-0.156928	0.95659	-0.0110631	0.52975	0.123591	0.241631	-0.184415	0.40999	-0.143762	0.511443	-0.0945907	0.608769	0.067642	0.574031	-0.0866612	0.0436189	0.522274	0.807548	-0.0716486	0.235922	-0.0707156	0.322658	0.0768496	0.422449	0.143127	0.641131	-0.0566857	0.842358	-0.0175384	0.171877	0.181322	0.988162	0.00132969	0.109263	0.136848	0.928521	0.00879776	0.556372	0.0517223	0.48114	-0.207176	0.440282	-0.108797	0.852077	-0.0153362	0.215382	0.227822	0.065855	0.156747	0.70087	0.0331601	0.734117	0.0548876	0.272135	0.0838676	0.197364	0.172325	0.570921	0.070372	0.407783	0.0663341	0.710567	0.0264241	0.449584	0.129775	0.413723	-0.0961735	0.985328	-0.00108391	0.903213	0.0150143	0.953808	-0.0045578	0.0419691	0.347312	0.126512	0.367015	0.927056	0.00822989	0/0	345	0	72	0	NA	NA	NA	GRCh38.AFR_rs10122990:1.0#0.1066|GRCh38.AFR_rs1048169:0.9879#0.1096|GRCh38.AFR_rs13287517:0.9887#0.1218|GRCh38.AMR_rs10122990:1.0#0.1069|GRCh38.AMR_rs1048169:1.0#0.1048|GRCh38.AMR_rs13287517:1.0#0.1054|GRCh38.EAS_rs10122990:1.0#0.0713|GRCh38.EAS_rs1048169:1.0#0.0734|GRCh38.EAS_rs13287517:1.0#0.0757|GRCh38.EUR_rs10122990:0.9323#0.0747|GRCh38.EUR_rs1048169:1.0#0.0827|GRCh38.EUR_rs13287517:0.9657#0.0775|GRCh38.SAS_rs10122990:1.0#0.0524|GRCh38.SAS_rs1048169:1.0#0.0524|GRCh38.SAS_rs13287517:1.0#0.0531
rs3177673_ENSG00000178031	ENSG00000178031	0.984858	-0.00015886	0.006	0.006	1	0.5	-0.000110114	0	0.984846	1	NA	NA	0.984703	1	0.984702	1	0.984705	1	rs3177673	175	chr9_19049513	ENSG00000178031	ADAMTSL1	NA	NA	NA	NA	NA	NA	NA	NA	NA	NA	NA	NA	NA	NA	NA	NA	NA	NA	NA	NA	NA	NA	NA	NA	NA	NA	NA	NA	NA	NA	NA	NA	NA	NA	NA	NA	NA	NA	NA	NA	NA	NA	NA	NA	NA	NA	NA	NA	NA	NA	NA	NA	NA	NA	NA	NA	NA	NA	NA	NA	NA	NA	NA	NA	NA	NA	NA	NA	NA	NA	NA	NA	NA	NA	NA	NA	NA	NA	NA	NA	NA	NA	NA	NA	NA	NA	NA	NA	NA	NA	NA	NA	NA	NA	NA	NA	NA	NA	0/0	345	0	72	0	NA	NA	NA	GRCh38.AFR_rs10122990:1.0#0.1066|GRCh38.AFR_rs1048169:0.9879#0.1096|GRCh38.AFR_rs13287517:0.9887#0.1218|GRCh38.AMR_rs10122990:1.0#0.1069|GRCh38.AMR_rs1048169:1.0#0.1048|GRCh38.AMR_rs13287517:1.0#0.1054|GRCh38.EAS_rs10122990:1.0#0.0713|GRCh38.EAS_rs1048169:1.0#0.0734|GRCh38.EAS_rs13287517:1.0#0.0757|GRCh38.EUR_rs10122990:0.9323#0.0747|GRCh38.EUR_rs1048169:1.0#0.0827|GRCh38.EUR_rs13287517:0.9657#0.0775|GRCh38.SAS_rs10122990:1.0#0.0524|GRCh38.SAS_rs1048169:1.0#0.0524|GRCh38.SAS_rs13287517:1.0#0.0531
rs3177673_ENSG00000285911	ENSG00000285911	0.478722	-0.00586454	0.002	0.006	1	0.498	-0.00406499	0.004	0.211522	1	NA	NA	0.241683	1	0.24165	1	0.314789	1	rs3177673	175	chr9_19049513	ENSG00000285911	NA	NA	NA	NA	NA	NA	NA	NA	NA	NA	NA	NA	NA	NA	NA	NA	NA	NA	NA	NA	NA	NA	NA	NA	NA	NA	NA	NA	NA	NA	NA	NA	NA	NA	NA	NA	NA	NA	NA	NA	NA	NA	NA	NA	NA	NA	NA	NA	NA	NA	NA	NA	NA	NA	NA	NA	NA	NA	NA	NA	NA	NA	NA	NA	NA	NA	NA	NA	NA	NA	NA	NA	NA	NA	NA	NA	NA	NA	NA	NA	NA	NA	NA	NA	NA	NA	NA	NA	NA	NA	NA	NA	NA	NA	NA	NA	NA	NA	NA	0/0	345	0	72	0	NA	NA	NA	GRCh38.AFR_rs10122990:1.0#0.1066|GRCh38.AFR_rs1048169:0.9879#0.1096|GRCh38.AFR_rs13287517:0.9887#0.1218|GRCh38.AMR_rs10122990:1.0#0.1069|GRCh38.AMR_rs1048169:1.0#0.1048|GRCh38.AMR_rs13287517:1.0#0.1054|GRCh38.EAS_rs10122990:1.0#0.0713|GRCh38.EAS_rs1048169:1.0#0.0734|GRCh38.EAS_rs13287517:1.0#0.0757|GRCh38.EUR_rs10122990:0.9323#0.0747|GRCh38.EUR_rs1048169:1.0#0.0827|GRCh38.EUR_rs13287517:0.9657#0.0775|GRCh38.SAS_rs10122990:1.0#0.0524|GRCh38.SAS_rs1048169:1.0#0.0524|GRCh38.SAS_rs13287517:1.0#0.0531
rs3179865_ENSG00000137310	ENSG00000137310	0.265505	-0.0959452	0.115	0.17	1	0.472	-0.0665041	0.056	0.201632	1	0.455069	1	0.157881	1	0.123409	1	0.189014	1	rs3179865	53	chr6_31356416	ENSG00000137310	TCF19	NA	NA	NA	NA	NA	NA	NA	NA	NA	NA	NA	NA	NA	NA	NA	NA	NA	NA	NA	NA	NA	NA	NA	NA	NA	NA	NA	NA	NA	NA	NA	NA	NA	NA	NA	NA	NA	NA	NA	NA	NA	NA	NA	NA	NA	NA	NA	NA	NA	NA	NA	NA	NA	NA	NA	NA	NA	NA	NA	NA	NA	NA	NA	NA	NA	NA	NA	NA	NA	NA	NA	NA	NA	NA	NA	NA	NA	NA	NA	NA	NA	NA	NA	NA	NA	NA	NA	NA	NA	NA	NA	NA	NA	NA	NA	NA	NA	NA	2024-01-01	0	471	0	12	NA	NA	NA	NA
rs3179865_ENSG00000137411	ENSG00000137411	0.808915	-0.00580374	0.713	0.736	1	0.49	-0.00402285	0.02	0.794275	1	0.90784	1	0.956945	1	0.952857	1	0.813435	1	rs3179865	53	chr6_31356416	ENSG00000137411	VARS2	NA	NA	NA	NA	NA	NA	NA	NA	NA	NA	NA	NA	NA	NA	NA	NA	NA	NA	NA	NA	NA	NA	NA	NA	NA	NA	NA	NA	NA	NA	NA	NA	NA	NA	NA	NA	NA	NA	NA	NA	NA	NA	NA	NA	NA	NA	NA	NA	NA	NA	NA	NA	NA	NA	NA	NA	NA	NA	NA	NA	NA	NA	NA	NA	NA	NA	NA	NA	NA	NA	NA	NA	NA	NA	NA	NA	NA	NA	NA	NA	NA	NA	NA	NA	NA	NA	NA	NA	NA	NA	NA	NA	NA	NA	NA	NA	NA	NA	2024-01-01	0	471	0	12	NA	NA	NA	NA
rs3179865_ENSG00000198563	ENSG00000198563	0.285952	-0.0684568	0.156	0.226	1	0.466	-0.0474506	0.068	0.176801	1	0	0	0.323752	1	0.320547	1	0.26329	1	rs3179865	53	chr6_31356416	ENSG00000198563	DDX39B	NA	NA	NA	NA	NA	NA	NA	NA	NA	NA	NA	NA	NA	NA	NA	NA	NA	NA	NA	NA	NA	NA	NA	NA	NA	NA	NA	NA	NA	NA	NA	NA	NA	NA	NA	NA	NA	NA	NA	NA	NA	NA	NA	NA	NA	NA	NA	NA	NA	NA	NA	NA	NA	NA	NA	NA	NA	NA	NA	NA	NA	NA	NA	NA	NA	NA	NA	NA	NA	NA	NA	NA	NA	NA	NA	NA	NA	NA	NA	NA	NA	NA	NA	NA	NA	NA	NA	NA	NA	NA	NA	NA	NA	NA	NA	NA	NA	NA	2024-01-01	0	471	0	12	NA	NA	NA	NA
rs3179865_ENSG00000204387	ENSG00000204387	0.48021	-0.0392706	0.08	0.113	1	0.484	-0.0272203	0.032	0.380231	1	0	0	0.458208	1	0.456301	1	0.44196	1	rs3179865	53	chr6_31356416	ENSG00000204387	SNHG32	NA	NA	NA	NA	NA	NA	NA	NA	NA	NA	NA	NA	NA	NA	NA	NA	NA	NA	NA	NA	NA	NA	NA	NA	NA	NA	NA	NA	NA	NA	NA	NA	NA	NA	NA	NA	NA	NA	NA	NA	NA	NA	NA	NA	NA	NA	NA	NA	NA	NA	NA	NA	NA	NA	NA	NA	NA	NA	NA	NA	NA	NA	NA	NA	NA	NA	NA	NA	NA	NA	NA	NA	NA	NA	NA	NA	NA	NA	NA	NA	NA	NA	NA	NA	NA	NA	NA	NA	NA	NA	NA	NA	NA	NA	NA	NA	NA	NA	2024-01-01	0	471	0	12	NA	NA	NA	NA
rs3179865_ENSG00000204388	ENSG00000204388	0.312409	0.0301832	0.037	0.019	1	0.509	0.0209214	0.018	0.481165	1	1	1	0.463345	1	0.447578	1	0.42881	1	rs3179865	53	chr6_31356416	ENSG00000204388	HSPA1B	NA	NA	NA	NA	NA	NA	NA	NA	NA	NA	NA	NA	NA	NA	NA	NA	NA	NA	NA	NA	NA	NA	NA	NA	NA	NA	NA	NA	NA	NA	NA	NA	NA	NA	NA	NA	NA	NA	NA	NA	NA	NA	NA	NA	NA	NA	NA	NA	NA	NA	NA	NA	NA	NA	NA	NA	NA	NA	NA	NA	NA	NA	NA	NA	NA	NA	NA	NA	NA	NA	NA	NA	NA	NA	NA	NA	NA	NA	NA	NA	NA	NA	NA	NA	NA	NA	NA	NA	NA	NA	NA	NA	NA	NA	NA	NA	NA	NA	2024-01-01	0	471	0	12	NA	NA	NA	NA
rs3179865_ENSG00000204389	ENSG00000204389	0.931107	0.0217016	0.109	0.113	1	0.499	0.0150424	0.002	0.951505	1	0	0	0.764095	1	0.73497	1	0.935564	1	rs3179865	53	chr6_31356416	ENSG00000204389	HSPA1A	NA	NA	NA	NA	NA	NA	NA	NA	NA	NA	NA	NA	NA	NA	NA	NA	NA	NA	NA	NA	NA	NA	NA	NA	NA	NA	NA	NA	NA	NA	NA	NA	NA	NA	NA	NA	NA	NA	NA	NA	NA	NA	NA	NA	NA	NA	NA	NA	NA	NA	NA	NA	NA	NA	NA	NA	NA	NA	NA	NA	NA	NA	NA	NA	NA	NA	NA	NA	NA	NA	NA	NA	NA	NA	NA	NA	NA	NA	NA	NA	NA	NA	NA	NA	NA	NA	NA	NA	NA	NA	NA	NA	NA	NA	NA	NA	NA	NA	2024-01-01	0	471	0	12	NA	NA	NA	NA
rs3179865_ENSG00000204390	ENSG00000204390	0.0253307	0.00163664	0.001	0	1	0.501	0.00113443	0.002	0.806877	1	NA	NA	0.996708	1	0.994946	1	0.729398	1	rs3179865	53	chr6_31356416	ENSG00000204390	HSPA1L	NA	NA	NA	NA	NA	NA	NA	NA	NA	NA	NA	NA	NA	NA	NA	NA	NA	NA	NA	NA	NA	NA	NA	NA	NA	NA	NA	NA	NA	NA	NA	NA	NA	NA	NA	NA	NA	NA	NA	NA	NA	NA	NA	NA	NA	NA	NA	NA	NA	NA	NA	NA	NA	NA	NA	NA	NA	NA	NA	NA	NA	NA	NA	NA	NA	NA	NA	NA	NA	NA	NA	NA	NA	NA	NA	NA	NA	NA	NA	NA	NA	NA	NA	NA	NA	NA	NA	NA	NA	NA	NA	NA	NA	NA	NA	NA	NA	NA	2024-01-01	0	471	0	12	NA	NA	NA	NA
rs3179865_ENSG00000204392	ENSG00000204392	0.276511	0.0510552	0.089	0.057	1	0.516	0.0353887	0.032	0.407856	1	0	0	0.379773	1	0.37478	1	0.354401	1	rs3179865	53	chr6_31356416	ENSG00000204392	LSM2	NA	NA	NA	NA	NA	NA	NA	NA	NA	NA	NA	NA	NA	NA	NA	NA	NA	NA	NA	NA	NA	NA	NA	NA	NA	NA	NA	NA	NA	NA	NA	NA	NA	NA	NA	NA	NA	NA	NA	NA	NA	NA	NA	NA	NA	NA	NA	NA	NA	NA	NA	NA	NA	NA	NA	NA	NA	NA	NA	NA	NA	NA	NA	NA	NA	NA	NA	NA	NA	NA	NA	NA	NA	NA	NA	NA	NA	NA	NA	NA	NA	NA	NA	NA	NA	NA	NA	NA	NA	NA	NA	NA	NA	NA	NA	NA	NA	NA	2024-01-01	0	471	0	12	NA	NA	NA	NA
rs3179865_ENSG00000204394	ENSG00000204394	0.447255	-0.04023	0.062	0.094	1	0.484	-0.0278853	0.032	0.331897	1	0	0	0.40021	1	0.394439	1	0.395837	1	rs3179865	53	chr6_31356416	ENSG00000204394	VARS1	NA	NA	NA	NA	NA	NA	NA	NA	NA	NA	NA	NA	NA	NA	NA	NA	NA	NA	NA	NA	NA	NA	NA	NA	NA	NA	NA	NA	NA	NA	NA	NA	NA	NA	NA	NA	NA	NA	NA	NA	NA	NA	NA	NA	NA	NA	NA	NA	NA	NA	NA	NA	NA	NA	NA	NA	NA	NA	NA	NA	NA	NA	NA	NA	NA	NA	NA	NA	NA	NA	NA	NA	NA	NA	NA	NA	NA	NA	NA	NA	NA	NA	NA	NA	NA	NA	NA	NA	NA	NA	NA	NA	NA	NA	NA	NA	NA	NA	2024-01-01	0	471	0	12	NA	NA	NA	NA
rs3179865_ENSG00000204396	ENSG00000204396	0.877458	-0.00389903	0.016	0.019	1	0.498	-0.0027026	0.004	0.852656	1	1	1	0.878536	1	0.875696	1	0.870684	1	rs3179865	53	chr6_31356416	ENSG00000204396	VWA7	NA	NA	NA	NA	NA	NA	NA	NA	NA	NA	NA	NA	NA	NA	NA	NA	NA	NA	NA	NA	NA	NA	NA	NA	NA	NA	NA	NA	NA	NA	NA	NA	NA	NA	NA	NA	NA	NA	NA	NA	NA	NA	NA	NA	NA	NA	NA	NA	NA	NA	NA	NA	NA	NA	NA	NA	NA	NA	NA	NA	NA	NA	NA	NA	NA	NA	NA	NA	NA	NA	NA	NA	NA	NA	NA	NA	NA	NA	NA	NA	NA	NA	NA	NA	NA	NA	NA	NA	NA	NA	NA	NA	NA	NA	NA	NA	NA	NA	2024-01-01	0	471	0	12	NA	NA	NA	NA
rs3179865_ENSG00000204410	ENSG00000204410	0.764646	-0.0236615	0.21	0.226	1	0.491	-0.0164009	0.018	0.753951	1	0.98336	1	0.771952	1	0.763192	1	0.756868	1	rs3179865	53	chr6_31356416	ENSG00000204410	MSH5	NA	NA	NA	NA	NA	NA	NA	NA	NA	NA	NA	NA	NA	NA	NA	NA	NA	NA	NA	NA	NA	NA	NA	NA	NA	NA	NA	NA	NA	NA	NA	NA	NA	NA	NA	NA	NA	NA	NA	NA	NA	NA	NA	NA	NA	NA	NA	NA	NA	NA	NA	NA	NA	NA	NA	NA	NA	NA	NA	NA	NA	NA	NA	NA	NA	NA	NA	NA	NA	NA	NA	NA	NA	NA	NA	NA	NA	NA	NA	NA	NA	NA	NA	NA	NA	NA	NA	NA	NA	NA	NA	NA	NA	NA	NA	NA	NA	NA	2024-01-01	0	471	0	12	NA	NA	NA	NA
rs3179865_ENSG00000204427	ENSG00000204427	0.63475	0.0130835	0.028	0.019	1	0.504	0.00906877	0.008	0.696414	1	1	1	0.690677	1	0.690277	1	0.673764	1	rs3179865	53	chr6_31356416	ENSG00000204427	ABHD16A	NA	NA	NA	NA	NA	NA	NA	NA	NA	NA	NA	NA	NA	NA	NA	NA	NA	NA	NA	NA	NA	NA	NA	NA	NA	NA	NA	NA	NA	NA	NA	NA	NA	NA	NA	NA	NA	NA	NA	NA	NA	NA	NA	NA	NA	NA	NA	NA	NA	NA	NA	NA	NA	NA	NA	NA	NA	NA	NA	NA	NA	NA	NA	NA	NA	NA	NA	NA	NA	NA	NA	NA	NA	NA	NA	NA	NA	NA	NA	NA	NA	NA	NA	NA	NA	NA	NA	NA	NA	NA	NA	NA	NA	NA	NA	NA	NA	NA	2024-01-01	0	471	0	12	NA	NA	NA	NA
rs3179865_ENSG00000204428	ENSG00000204428	0.004666	0.00261773	0.002	0	0.195972	0.501	0.00181447	0.002	0.756743	1	NA	NA	0.994771	1	0.991995	1	0.661646	1	rs3179865	53	chr6_31356416	ENSG00000204428	LY6G5C	NA	NA	NA	NA	NA	NA	NA	NA	NA	NA	NA	NA	NA	NA	NA	NA	NA	NA	NA	NA	NA	NA	NA	NA	NA	NA	NA	NA	NA	NA	NA	NA	NA	NA	NA	NA	NA	NA	NA	NA	NA	NA	NA	NA	NA	NA	NA	NA	NA	NA	NA	NA	NA	NA	NA	NA	NA	NA	NA	NA	NA	NA	NA	NA	NA	NA	NA	NA	NA	NA	NA	NA	NA	NA	NA	NA	NA	NA	NA	NA	NA	NA	NA	NA	NA	NA	NA	NA	NA	NA	NA	NA	NA	NA	NA	NA	NA	NA	2024-01-01	0	471	0	12	NA	NA	NA	NA
rs3179865_ENSG00000204435	ENSG00000204435	0.839749	-0.0287131	0.119	0.113	1	0.501	-0.0199024	0.002	0.960078	1	0.0262945	1	0.65387	1	0.647458	1	0.818452	1	rs3179865	53	chr6_31356416	ENSG00000204435	CSNK2B	NA	NA	NA	NA	NA	NA	NA	NA	NA	NA	NA	NA	NA	NA	NA	NA	NA	NA	NA	NA	NA	NA	NA	NA	NA	NA	NA	NA	NA	NA	NA	NA	NA	NA	NA	NA	NA	NA	NA	NA	NA	NA	NA	NA	NA	NA	NA	NA	NA	NA	NA	NA	NA	NA	NA	NA	NA	NA	NA	NA	NA	NA	NA	NA	NA	NA	NA	NA	NA	NA	NA	NA	NA	NA	NA	NA	NA	NA	NA	NA	NA	NA	NA	NA	NA	NA	NA	NA	NA	NA	NA	NA	NA	NA	NA	NA	NA	NA	2024-01-01	0	471	0	12	NA	NA	NA	NA
rs3179865_ENSG00000204438	ENSG00000204438	0.896958	0.0034953	0.021	0.019	1	0.501	0.00242276	0.002	0.901618	1	NA	NA	0.902551	1	0.902548	1	0.899535	1	rs3179865	53	chr6_31356416	ENSG00000204438	GPANK1	NA	NA	NA	NA	NA	NA	NA	NA	NA	NA	NA	NA	NA	NA	NA	NA	NA	NA	NA	NA	NA	NA	NA	NA	NA	NA	NA	NA	NA	NA	NA	NA	NA	NA	NA	NA	NA	NA	NA	NA	NA	NA	NA	NA	NA	NA	NA	NA	NA	NA	NA	NA	NA	NA	NA	NA	NA	NA	NA	NA	NA	NA	NA	NA	NA	NA	NA	NA	NA	NA	NA	NA	NA	NA	NA	NA	NA	NA	NA	NA	NA	NA	NA	NA	NA	NA	NA	NA	NA	NA	NA	NA	NA	NA	NA	NA	NA	NA	2024-01-01	0	471	0	12	NA	NA	NA	NA
rs3179865_ENSG00000204439	ENSG00000204439	8.15037e-08	0.00979209	0.007	0	3.42316e-06	0.503	0.00678736	0.006	0.553734	1	0.874403	1	0.99118	1	0.986475	1	0.404146	1	rs3179865	53	chr6_31356416	ENSG00000204439	C6orf47	NA	NA	NA	NA	NA	NA	NA	NA	NA	NA	NA	NA	NA	NA	NA	NA	NA	NA	NA	NA	NA	NA	NA	NA	NA	NA	NA	NA	NA	NA	NA	NA	NA	NA	NA	NA	NA	NA	NA	NA	NA	NA	NA	NA	NA	NA	NA	NA	NA	NA	NA	NA	NA	NA	NA	NA	NA	NA	NA	NA	NA	NA	NA	NA	NA	NA	NA	NA	NA	NA	NA	NA	NA	NA	NA	NA	NA	NA	NA	NA	NA	NA	NA	NA	NA	NA	NA	NA	NA	NA	NA	NA	NA	NA	NA	NA	NA	NA	2024-01-01	0	471	0	12	NA	NA	NA	NA
rs3179865_ENSG00000204444	ENSG00000204444	0.511012	-0.0178257	0.006	0.019	1	0.494	-0.0123558	0.012	0.260272	1	NA	NA	0.285067	1	0.285035	1	0.358635	1	rs3179865	53	chr6_31356416	ENSG00000204444	APOM	NA	NA	NA	NA	NA	NA	NA	NA	NA	NA	NA	NA	NA	NA	NA	NA	NA	NA	NA	NA	NA	NA	NA	NA	NA	NA	NA	NA	NA	NA	NA	NA	NA	NA	NA	NA	NA	NA	NA	NA	NA	NA	NA	NA	NA	NA	NA	NA	NA	NA	NA	NA	NA	NA	NA	NA	NA	NA	NA	NA	NA	NA	NA	NA	NA	NA	NA	NA	NA	NA	NA	NA	NA	NA	NA	NA	NA	NA	NA	NA	NA	NA	NA	NA	NA	NA	NA	NA	NA	NA	NA	NA	NA	NA	NA	NA	NA	NA	2024-01-01	0	471	0	12	NA	NA	NA	NA
rs3179865_ENSG00000204463	ENSG00000204463	0.037353	-0.14939	0.085	0.208	1	0.439	-0.103549	0.122	0.00168662	0.0708381	0	0	0.00576736	0.242229	0.00546437	0.229504	0.00956529	0.401742	rs3179865	53	chr6_31356416	ENSG00000204463	BAG6	NA	NA	NA	NA	NA	NA	NA	NA	NA	NA	NA	NA	NA	NA	NA	NA	NA	NA	NA	NA	NA	NA	NA	NA	NA	NA	NA	NA	NA	NA	NA	NA	NA	NA	NA	NA	NA	NA	NA	NA	NA	NA	NA	NA	NA	NA	NA	NA	NA	NA	NA	NA	NA	NA	NA	NA	NA	NA	NA	NA	NA	NA	NA	NA	NA	NA	NA	NA	NA	NA	NA	NA	NA	NA	NA	NA	NA	NA	NA	NA	NA	NA	NA	NA	NA	NA	NA	NA	NA	NA	NA	NA	NA	NA	NA	NA	NA	NA	2024-01-01	0	471	0	12	NA	NA	NA	NA
rs3179865_ENSG00000204469	ENSG00000204469	0.743307	0.0095752	0.078	0.057	1	0.51	0.00663703	0.02	0.584475	1	0.0486373	1	0.859438	1	0.856898	1	0.729546	1	rs3179865	53	chr6_31356416	ENSG00000204469	PRRC2A	NA	NA	NA	NA	NA	NA	NA	NA	NA	NA	NA	NA	NA	NA	NA	NA	NA	NA	NA	NA	NA	NA	NA	NA	NA	NA	NA	NA	NA	NA	NA	NA	NA	NA	NA	NA	NA	NA	NA	NA	NA	NA	NA	NA	NA	NA	NA	NA	NA	NA	NA	NA	NA	NA	NA	NA	NA	NA	NA	NA	NA	NA	NA	NA	NA	NA	NA	NA	NA	NA	NA	NA	NA	NA	NA	NA	NA	NA	NA	NA	NA	NA	NA	NA	NA	NA	NA	NA	NA	NA	NA	NA	NA	NA	NA	NA	NA	NA	2024-01-01	0	471	0	12	NA	NA	NA	NA
rs3179865_ENSG00000204498	ENSG00000204498	0.970984	0.00157	0.019	0.019	1	0.5	0.00108824	0	0.99114	1	1	1	0.956263	1	0.954695	1	0.971532	1	rs3179865	53	chr6_31356416	ENSG00000204498	NFKBIL1	NA	NA	NA	NA	NA	NA	NA	NA	NA	NA	NA	NA	NA	NA	NA	NA	NA	NA	NA	NA	NA	NA	NA	NA	NA	NA	NA	NA	NA	NA	NA	NA	NA	NA	NA	NA	NA	NA	NA	NA	NA	NA	NA	NA	NA	NA	NA	NA	NA	NA	NA	NA	NA	NA	NA	NA	NA	NA	NA	NA	NA	NA	NA	NA	NA	NA	NA	NA	NA	NA	NA	NA	NA	NA	NA	NA	NA	NA	NA	NA	NA	NA	NA	NA	NA	NA	NA	NA	NA	NA	NA	NA	NA	NA	NA	NA	NA	NA	2024-01-01	0	471	0	12	NA	NA	NA	NA
rs3179865_ENSG00000204516	ENSG00000204516	0.782421	0.00774233	0.481	0.453	1	0.515	0.00536657	0.03	0.680825	1	0.696062	1	0.943043	1	0.937456	1	0.772174	1	rs3179865	53	chr6_31356416	ENSG00000204516	MICB	NA	NA	NA	NA	NA	NA	NA	NA	NA	NA	NA	NA	NA	NA	NA	NA	NA	NA	NA	NA	NA	NA	NA	NA	NA	NA	NA	NA	NA	NA	NA	NA	NA	NA	NA	NA	NA	NA	NA	NA	NA	NA	NA	NA	NA	NA	NA	NA	NA	NA	NA	NA	NA	NA	NA	NA	NA	NA	NA	NA	NA	NA	NA	NA	NA	NA	NA	NA	NA	NA	NA	NA	NA	NA	NA	NA	NA	NA	NA	NA	NA	NA	NA	NA	NA	NA	NA	NA	NA	NA	NA	NA	NA	NA	NA	NA	NA	NA	2024-01-01	0	471	0	12	NA	NA	NA	NA
rs3179865_ENSG00000204520	ENSG00000204520	0.738113	-0.0277503	0.786	0.811	1	0.489	-0.019235	0.022	0.768684	1	0.977237	1	0.799795	1	0.76942	1	0.740169	1	rs3179865	53	chr6_31356416	ENSG00000204520	MICA	NA	NA	NA	NA	NA	NA	NA	NA	NA	NA	NA	NA	NA	NA	NA	NA	NA	NA	NA	NA	NA	NA	NA	NA	NA	NA	NA	NA	NA	NA	NA	NA	NA	NA	NA	NA	NA	NA	NA	NA	NA	NA	NA	NA	NA	NA	NA	NA	NA	NA	NA	NA	NA	NA	NA	NA	NA	NA	NA	NA	NA	NA	NA	NA	NA	NA	NA	NA	NA	NA	NA	NA	NA	NA	NA	NA	NA	NA	NA	NA	NA	NA	NA	NA	NA	NA	NA	NA	NA	NA	NA	NA	NA	NA	NA	NA	NA	NA	2024-01-01	0	471	0	12	NA	NA	NA	NA
rs3179865_ENSG00000204525	ENSG00000204525	0.613494	-0.222536	0.976	1	1	0.514	-0.15425	0.028	0.733413	1	0.106744	1	0.0300957	1	0.00113586	0.047706	0.58177	1	rs3179865	53	chr6_31356416	ENSG00000204525	HLA-C	NA	NA	NA	NA	NA	NA	NA	NA	NA	NA	NA	NA	NA	NA	NA	NA	NA	NA	NA	NA	NA	NA	NA	NA	NA	NA	NA	NA	NA	NA	NA	NA	NA	NA	NA	NA	NA	NA	NA	NA	NA	NA	NA	NA	NA	NA	NA	NA	NA	NA	NA	NA	NA	NA	NA	NA	NA	NA	NA	NA	NA	NA	NA	NA	NA	NA	NA	NA	NA	NA	NA	NA	NA	NA	NA	NA	NA	NA	NA	NA	NA	NA	NA	NA	NA	NA	NA	NA	NA	NA	NA	NA	NA	NA	NA	NA	NA	NA	2024-01-01	0	471	0	12	NA	NA	NA	NA
rs3179865_ENSG00000204531	ENSG00000204531	0.357768	-0.0345675	0.013	0.038	1	0.488	-0.0239603	0.024	0.122939	1	NA	NA	0.143217	1	0.14319	1	0.204359	1	rs3179865	53	chr6_31356416	ENSG00000204531	POU5F1	NA	NA	NA	NA	NA	NA	NA	NA	NA	NA	NA	NA	NA	NA	NA	NA	NA	NA	NA	NA	NA	NA	NA	NA	NA	NA	NA	NA	NA	NA	NA	NA	NA	NA	NA	NA	NA	NA	NA	NA	NA	NA	NA	NA	NA	NA	NA	NA	NA	NA	NA	NA	NA	NA	NA	NA	NA	NA	NA	NA	NA	NA	NA	NA	NA	NA	NA	NA	NA	NA	NA	NA	NA	NA	NA	NA	NA	NA	NA	NA	NA	NA	NA	NA	NA	NA	NA	NA	NA	NA	NA	NA	NA	NA	NA	NA	NA	NA	2024-01-01	0	471	0	12	NA	NA	NA	NA
rs3179865_ENSG00000204536	ENSG00000204536	0.14146	-0.189794	0.491	0.566	1	0.444	-0.131555	0.112	0.124476	1	0.216501	1	0.0728827	1	0.0408949	1	0.104308	1	rs3179865	53	chr6_31356416	ENSG00000204536	CCHCR1	NA	NA	NA	NA	NA	NA	NA	NA	NA	NA	NA	NA	NA	NA	NA	NA	NA	NA	NA	NA	NA	NA	NA	NA	NA	NA	NA	NA	NA	NA	NA	NA	NA	NA	NA	NA	NA	NA	NA	NA	NA	NA	NA	NA	NA	NA	NA	NA	NA	NA	NA	NA	NA	NA	NA	NA	NA	NA	NA	NA	NA	NA	NA	NA	NA	NA	NA	NA	NA	NA	NA	NA	NA	NA	NA	NA	NA	NA	NA	NA	NA	NA	NA	NA	NA	NA	NA	NA	NA	NA	NA	NA	NA	NA	NA	NA	NA	NA	2024-01-01	0	471	0	12	NA	NA	NA	NA
rs3179865_ENSG00000204539	ENSG00000204539	0.86572	0.00573825	0.021	0.019	1	0.501	0.00397745	0.002	0.909144	1	1	1	0.85498	1	0.846206	1	0.875154	1	rs3179865	53	chr6_31356416	ENSG00000204539	CDSN	NA	NA	NA	NA	NA	NA	NA	NA	NA	NA	NA	NA	NA	NA	NA	NA	NA	NA	NA	NA	NA	NA	NA	NA	NA	NA	NA	NA	NA	NA	NA	NA	NA	NA	NA	NA	NA	NA	NA	NA	NA	NA	NA	NA	NA	NA	NA	NA	NA	NA	NA	NA	NA	NA	NA	NA	NA	NA	NA	NA	NA	NA	NA	NA	NA	NA	NA	NA	NA	NA	NA	NA	NA	NA	NA	NA	NA	NA	NA	NA	NA	NA	NA	NA	NA	NA	NA	NA	NA	NA	NA	NA	NA	NA	NA	NA	NA	NA	2024-01-01	0	471	0	12	NA	NA	NA	NA
rs3179865_ENSG00000204540	ENSG00000204540	0.573889	-0.0913431	0.212	0.226	1	0.49	-0.0633142	0.02	0.735648	1	0.0105404	0.442697	0.293239	1	0.243499	1	0.510513	1	rs3179865	53	chr6_31356416	ENSG00000204540	PSORS1C1	NA	NA	NA	NA	NA	NA	NA	NA	NA	NA	NA	NA	NA	NA	NA	NA	NA	NA	NA	NA	NA	NA	NA	NA	NA	NA	NA	NA	NA	NA	NA	NA	NA	NA	NA	NA	NA	NA	NA	NA	NA	NA	NA	NA	NA	NA	NA	NA	NA	NA	NA	NA	NA	NA	NA	NA	NA	NA	NA	NA	NA	NA	NA	NA	NA	NA	NA	NA	NA	NA	NA	NA	NA	NA	NA	NA	NA	NA	NA	NA	NA	NA	NA	NA	NA	NA	NA	NA	NA	NA	NA	NA	NA	NA	NA	NA	NA	NA	2024-01-01	0	471	0	12	NA	NA	NA	NA
rs3179865_ENSG00000204580	ENSG00000204580	0.080425	-0.0983161	0.022	0.094	1	0.464	-0.0681475	0.072	0.000381427	0.0160199	0	0	0.00291859	0.122581	0.00162708	0.0683375	0.00919593	0.386229	rs3179865	53	chr6_31356416	ENSG00000204580	DDR1	NA	NA	NA	NA	NA	NA	NA	NA	NA	NA	NA	NA	NA	NA	NA	NA	NA	NA	NA	NA	NA	NA	NA	NA	NA	NA	NA	NA	NA	NA	NA	NA	NA	NA	NA	NA	NA	NA	NA	NA	NA	NA	NA	NA	NA	NA	NA	NA	NA	NA	NA	NA	NA	NA	NA	NA	NA	NA	NA	NA	NA	NA	NA	NA	NA	NA	NA	NA	NA	NA	NA	NA	NA	NA	NA	NA	NA	NA	NA	NA	NA	NA	NA	NA	NA	NA	NA	NA	NA	NA	NA	NA	NA	NA	NA	NA	NA	NA	2024-01-01	0	471	0	12	NA	NA	NA	NA
rs3179865_ENSG00000206337	ENSG00000206337	0.698901	-0.014026	0.027	0.038	1	0.495	-0.00972206	0.01	0.63403	1	0	0	0.668769	1	0.664349	1	0.668881	1	rs3179865	53	chr6_31356416	ENSG00000206337	HCP5	NA	NA	NA	NA	NA	NA	NA	NA	NA	NA	NA	NA	NA	NA	NA	NA	NA	NA	NA	NA	NA	NA	NA	NA	NA	NA	NA	NA	NA	NA	NA	NA	NA	NA	NA	NA	NA	NA	NA	NA	NA	NA	NA	NA	NA	NA	NA	NA	NA	NA	NA	NA	NA	NA	NA	NA	NA	NA	NA	NA	NA	NA	NA	NA	NA	NA	NA	NA	NA	NA	NA	NA	NA	NA	NA	NA	NA	NA	NA	NA	NA	NA	NA	NA	NA	NA	NA	NA	NA	NA	NA	NA	NA	NA	NA	NA	NA	NA	2024-01-01	0	471	0	12	NA	NA	NA	NA
rs3179865_ENSG00000206344	ENSG00000206344	0.444828	0.0210252	0.033	0.019	1	0.507	0.0145736	0.014	0.562701	1	1	1	0.561414	1	0.560701	1	0.52436	1	rs3179865	53	chr6_31356416	ENSG00000206344	HCG27	NA	NA	NA	NA	NA	NA	NA	NA	NA	NA	NA	NA	NA	NA	NA	NA	NA	NA	NA	NA	NA	NA	NA	NA	NA	NA	NA	NA	NA	NA	NA	NA	NA	NA	NA	NA	NA	NA	NA	NA	NA	NA	NA	NA	NA	NA	NA	NA	NA	NA	NA	NA	NA	NA	NA	NA	NA	NA	NA	NA	NA	NA	NA	NA	NA	NA	NA	NA	NA	NA	NA	NA	NA	NA	NA	NA	NA	NA	NA	NA	NA	NA	NA	NA	NA	NA	NA	NA	NA	NA	NA	NA	NA	NA	NA	NA	NA	NA	2024-01-01	0	471	0	12	NA	NA	NA	NA
rs3179865_ENSG00000213719	ENSG00000213719	0.686341	-0.0275192	0.253	0.283	1	0.486	-0.0190749	0.028	0.631416	1	0.777141	1	0.744475	1	0.740053	1	0.68205	1	rs3179865	53	chr6_31356416	ENSG00000213719	CLIC1	NA	NA	NA	NA	NA	NA	NA	NA	NA	NA	NA	NA	NA	NA	NA	NA	NA	NA	NA	NA	NA	NA	NA	NA	NA	NA	NA	NA	NA	NA	NA	NA	NA	NA	NA	NA	NA	NA	NA	NA	NA	NA	NA	NA	NA	NA	NA	NA	NA	NA	NA	NA	NA	NA	NA	NA	NA	NA	NA	NA	NA	NA	NA	NA	NA	NA	NA	NA	NA	NA	NA	NA	NA	NA	NA	NA	NA	NA	NA	NA	NA	NA	NA	NA	NA	NA	NA	NA	NA	NA	NA	NA	NA	NA	NA	NA	NA	NA	2024-01-01	0	471	0	12	NA	NA	NA	NA
rs3179865_ENSG00000213722	ENSG00000213722	0.830051	0.00605838	0.023	0.019	1	0.502	0.00419935	0.004	0.851957	1	1	1	0.839572	1	0.838529	1	0.839505	1	rs3179865	53	chr6_31356416	ENSG00000213722	DDAH2	NA	NA	NA	NA	NA	NA	NA	NA	NA	NA	NA	NA	NA	NA	NA	NA	NA	NA	NA	NA	NA	NA	NA	NA	NA	NA	NA	NA	NA	NA	NA	NA	NA	NA	NA	NA	NA	NA	NA	NA	NA	NA	NA	NA	NA	NA	NA	NA	NA	NA	NA	NA	NA	NA	NA	NA	NA	NA	NA	NA	NA	NA	NA	NA	NA	NA	NA	NA	NA	NA	NA	NA	NA	NA	NA	NA	NA	NA	NA	NA	NA	NA	NA	NA	NA	NA	NA	NA	NA	NA	NA	NA	NA	NA	NA	NA	NA	NA	2024-01-01	0	471	0	12	NA	NA	NA	NA
rs3179865_ENSG00000213760	ENSG00000213760	0.000906213	0.00359815	0.002	0	0.0380609	0.501	0.00249405	0.002	0.716169	1	NA	NA	0.994652	1	0.991799	1	0.607763	1	rs3179865	53	chr6_31356416	ENSG00000213760	ATP6V1G2	NA	NA	NA	NA	NA	NA	NA	NA	NA	NA	NA	NA	NA	NA	NA	NA	NA	NA	NA	NA	NA	NA	NA	NA	NA	NA	NA	NA	NA	NA	NA	NA	NA	NA	NA	NA	NA	NA	NA	NA	NA	NA	NA	NA	NA	NA	NA	NA	NA	NA	NA	NA	NA	NA	NA	NA	NA	NA	NA	NA	NA	NA	NA	NA	NA	NA	NA	NA	NA	NA	NA	NA	NA	NA	NA	NA	NA	NA	NA	NA	NA	NA	NA	NA	NA	NA	NA	NA	NA	NA	NA	NA	NA	NA	NA	NA	NA	NA	2024-01-01	0	471	0	12	NA	NA	NA	NA
rs3179865_ENSG00000213780	ENSG00000213780	0.396517	-0.0468486	0.073	0.113	1	0.48	-0.032473	0.04	0.268255	1	0	0	0.378943	1	0.359755	1	0.350395	1	rs3179865	53	chr6_31356416	ENSG00000213780	GTF2H4	NA	NA	NA	NA	NA	NA	NA	NA	NA	NA	NA	NA	NA	NA	NA	NA	NA	NA	NA	NA	NA	NA	NA	NA	NA	NA	NA	NA	NA	NA	NA	NA	NA	NA	NA	NA	NA	NA	NA	NA	NA	NA	NA	NA	NA	NA	NA	NA	NA	NA	NA	NA	NA	NA	NA	NA	NA	NA	NA	NA	NA	NA	NA	NA	NA	NA	NA	NA	NA	NA	NA	NA	NA	NA	NA	NA	NA	NA	NA	NA	NA	NA	NA	NA	NA	NA	NA	NA	NA	NA	NA	NA	NA	NA	NA	NA	NA	NA	2024-01-01	0	471	0	12	NA	NA	NA	NA
rs3179865_ENSG00000228789	ENSG00000228789	0.000309041	0.0042514	0.003	0	0.0129797	0.501	0.00294685	0.002	0.692511	1	NA	NA	0.994589	1	0.991696	1	0.576813	1	rs3179865	53	chr6_31356416	ENSG00000228789	HCG22	NA	NA	NA	NA	NA	NA	NA	NA	NA	NA	NA	NA	NA	NA	NA	NA	NA	NA	NA	NA	NA	NA	NA	NA	NA	NA	NA	NA	NA	NA	NA	NA	NA	NA	NA	NA	NA	NA	NA	NA	NA	NA	NA	NA	NA	NA	NA	NA	NA	NA	NA	NA	NA	NA	NA	NA	NA	NA	NA	NA	NA	NA	NA	NA	NA	NA	NA	NA	NA	NA	NA	NA	NA	NA	NA	NA	NA	NA	NA	NA	NA	NA	NA	NA	NA	NA	NA	NA	NA	NA	NA	NA	NA	NA	NA	NA	NA	NA	2024-01-01	0	471	0	12	NA	NA	NA	NA
rs3179865_ENSG00000234006	ENSG00000234006	0.345698	-0.0256576	0.001	0.019	1	0.491	-0.0177845	0.018	0.000103735	0.00435687	NA	NA	0.00666766	0.280042	0.00665542	0.279528	0.0462355	1	rs3179865	53	chr6_31356416	ENSG00000234006	DDX39B-AS1	NA	NA	NA	NA	NA	NA	NA	NA	NA	NA	NA	NA	NA	NA	NA	NA	NA	NA	NA	NA	NA	NA	NA	NA	NA	NA	NA	NA	NA	NA	NA	NA	NA	NA	NA	NA	NA	NA	NA	NA	NA	NA	NA	NA	NA	NA	NA	NA	NA	NA	NA	NA	NA	NA	NA	NA	NA	NA	NA	NA	NA	NA	NA	NA	NA	NA	NA	NA	NA	NA	NA	NA	NA	NA	NA	NA	NA	NA	NA	NA	NA	NA	NA	NA	NA	NA	NA	NA	NA	NA	NA	NA	NA	NA	NA	NA	NA	NA	2024-01-01	0	471	0	12	NA	NA	NA	NA
rs3179865_ENSG00000234745	ENSG00000234745	0.356187	-0.391618	0.861	0.906	1	0.485	-0.271449	0.03	0.707884	1	0.0031375	0.131775	0.00317965	0.133545	2.46845e-07	1.03675e-05	0.265659	1	rs3179865	53	chr6_31356416	ENSG00000234745	HLA-B	NA	NA	NA	NA	NA	NA	NA	NA	NA	NA	NA	NA	NA	NA	NA	NA	NA	NA	NA	NA	NA	NA	NA	NA	NA	NA	NA	NA	NA	NA	NA	NA	NA	NA	NA	NA	NA	NA	NA	NA	NA	NA	NA	NA	NA	NA	NA	NA	NA	NA	NA	NA	NA	NA	NA	NA	NA	NA	NA	NA	NA	NA	NA	NA	NA	NA	NA	NA	NA	NA	NA	NA	NA	NA	NA	NA	NA	NA	NA	NA	NA	NA	NA	NA	NA	NA	NA	NA	NA	NA	NA	NA	NA	NA	NA	NA	NA	NA	2024-01-01	0	471	0	12	NA	NA	NA	NA
rs3179865_ENSG00000240053	ENSG00000240053	0.485313	-0.0258658	0.019	0.038	1	0.491	-0.0179288	0.018	0.318031	1	0	0	0.360509	1	0.348477	1	0.390885	1	rs3179865	53	chr6_31356416	ENSG00000240053	LY6G5B	NA	NA	NA	NA	NA	NA	NA	NA	NA	NA	NA	NA	NA	NA	NA	NA	NA	NA	NA	NA	NA	NA	NA	NA	NA	NA	NA	NA	NA	NA	NA	NA	NA	NA	NA	NA	NA	NA	NA	NA	NA	NA	NA	NA	NA	NA	NA	NA	NA	NA	NA	NA	NA	NA	NA	NA	NA	NA	NA	NA	NA	NA	NA	NA	NA	NA	NA	NA	NA	NA	NA	NA	NA	NA	NA	NA	NA	NA	NA	NA	NA	NA	NA	NA	NA	NA	NA	NA	NA	NA	NA	NA	NA	NA	NA	NA	NA	NA	2024-01-01	0	471	0	12	NA	NA	NA	NA
rs3179865_ENSG00000261272	ENSG00000261272	0.0142893	0.00196374	0.001	0	0.600151	0.501	0.00136116	0.002	0.788708	1	NA	NA	0.994878	1	0.992172	1	0.704713	1	rs3179865	53	chr6_31356416	ENSG00000261272	MUC22	NA	NA	NA	NA	NA	NA	NA	NA	NA	NA	NA	NA	NA	NA	NA	NA	NA	NA	NA	NA	NA	NA	NA	NA	NA	NA	NA	NA	NA	NA	NA	NA	NA	NA	NA	NA	NA	NA	NA	NA	NA	NA	NA	NA	NA	NA	NA	NA	NA	NA	NA	NA	NA	NA	NA	NA	NA	NA	NA	NA	NA	NA	NA	NA	NA	NA	NA	NA	NA	NA	NA	NA	NA	NA	NA	NA	NA	NA	NA	NA	NA	NA	NA	NA	NA	NA	NA	NA	NA	NA	NA	NA	NA	NA	NA	NA	NA	NA	2024-01-01	0	471	0	12	NA	NA	NA	NA
rs3179865_ENSG00000272221	ENSG00000272221	0.004666	0.00261773	0.002	0	0.195972	0.501	0.00181447	0.002	0.756743	1	NA	NA	0.994771	1	0.991995	1	0.661646	1	rs3179865	53	chr6_31356416	ENSG00000272221	NA	NA	NA	NA	NA	NA	NA	NA	NA	NA	NA	NA	NA	NA	NA	NA	NA	NA	NA	NA	NA	NA	NA	NA	NA	NA	NA	NA	NA	NA	NA	NA	NA	NA	NA	NA	NA	NA	NA	NA	NA	NA	NA	NA	NA	NA	NA	NA	NA	NA	NA	NA	NA	NA	NA	NA	NA	NA	NA	NA	NA	NA	NA	NA	NA	NA	NA	NA	NA	NA	NA	NA	NA	NA	NA	NA	NA	NA	NA	NA	NA	NA	NA	NA	NA	NA	NA	NA	NA	NA	NA	NA	NA	NA	NA	NA	NA	NA	NA	2024-01-01	0	471	0	12	NA	NA	NA	NA
rs3179865_ENSG00000272501	ENSG00000272501	0.0871055	0.0483266	0.051	0.019	1	0.516	0.0334975	0.032	0.292237	1	1	1	0.303303	1	0.297673	1	0.223415	1	rs3179865	53	chr6_31356416	ENSG00000272501	NA	NA	NA	NA	NA	NA	NA	NA	NA	NA	NA	NA	NA	NA	NA	NA	NA	NA	NA	NA	NA	NA	NA	NA	NA	NA	NA	NA	NA	NA	NA	NA	NA	NA	NA	NA	NA	NA	NA	NA	NA	NA	NA	NA	NA	NA	NA	NA	NA	NA	NA	NA	NA	NA	NA	NA	NA	NA	NA	NA	NA	NA	NA	NA	NA	NA	NA	NA	NA	NA	NA	NA	NA	NA	NA	NA	NA	NA	NA	NA	NA	NA	NA	NA	NA	NA	NA	NA	NA	NA	NA	NA	NA	NA	NA	NA	NA	NA	NA	2024-01-01	0	471	0	12	NA	NA	NA	NA
rs3179865_ENSG00000286940	ENSG00000286940	0.36705	-0.0397025	0.027	0.057	1	0.485	-0.0275197	0.03	0.180396	1	0	0	0.257231	1	0.226562	1	0.268582	1	rs3179865	53	chr6_31356416	ENSG00000286940	MICB-DT	NA	NA	NA	NA	NA	NA	NA	NA	NA	NA	NA	NA	NA	NA	NA	NA	NA	NA	NA	NA	NA	NA	NA	NA	NA	NA	NA	NA	NA	NA	NA	NA	NA	NA	NA	NA	NA	NA	NA	NA	NA	NA	NA	NA	NA	NA	NA	NA	NA	NA	NA	NA	NA	NA	NA	NA	NA	NA	NA	NA	NA	NA	NA	NA	NA	NA	NA	NA	NA	NA	NA	NA	NA	NA	NA	NA	NA	NA	NA	NA	NA	NA	NA	NA	NA	NA	NA	NA	NA	NA	NA	NA	NA	NA	NA	NA	NA	NA	2024-01-01	0	471	0	12	NA	NA	NA	NA
rs3180379_ENSG00000137310	ENSG00000137310	0.339047	-0.0627517	0.115	0.164	1	0.476	-0.0434961	0.048	0.242462	1	0.638534	1	0.320488	1	0.283356	1	0.296229	1	rs3180379	61	chr6_31356713	ENSG00000137310	TCF19	NA	NA	NA	NA	NA	NA	NA	NA	NA	NA	NA	NA	NA	NA	NA	NA	NA	NA	NA	NA	NA	NA	NA	NA	NA	NA	NA	NA	NA	NA	NA	NA	NA	NA	NA	NA	NA	NA	NA	NA	NA	NA	NA	NA	NA	NA	NA	NA	NA	NA	NA	NA	NA	NA	NA	NA	NA	NA	NA	NA	NA	NA	NA	NA	NA	NA	NA	NA	NA	NA	NA	NA	NA	NA	NA	NA	NA	NA	NA	NA	NA	NA	NA	NA	NA	NA	NA	NA	NA	NA	NA	NA	NA	NA	NA	NA	NA	NA	0/0	364	112	36	0	NA	NA	NA	NA
rs3180379_ENSG00000137411	ENSG00000137411	0.0303993	-0.200884	0.712	0.836	1	0.43	-0.139242	0.14	0.0500243	1	0.0694666	1	0.0360957	1	0.0193437	0.812437	0.0307617	1	rs3180379	61	chr6_31356713	ENSG00000137411	VARS2	NA	NA	NA	NA	NA	NA	NA	NA	NA	NA	NA	NA	NA	NA	NA	NA	NA	NA	NA	NA	NA	NA	NA	NA	NA	NA	NA	NA	NA	NA	NA	NA	NA	NA	NA	NA	NA	NA	NA	NA	NA	NA	NA	NA	NA	NA	NA	NA	NA	NA	NA	NA	NA	NA	NA	NA	NA	NA	NA	NA	NA	NA	NA	NA	NA	NA	NA	NA	NA	NA	NA	NA	NA	NA	NA	NA	NA	NA	NA	NA	NA	NA	NA	NA	NA	NA	NA	NA	NA	NA	NA	NA	NA	NA	NA	NA	NA	NA	0/0	364	112	36	0	NA	NA	NA	NA
rs3180379_ENSG00000198563	ENSG00000198563	0.526731	-0.0327161	0.156	0.197	1	0.481	-0.0226771	0.038	0.414345	1	0	0	0.616358	1	0.614288	1	0.52165	1	rs3180379	61	chr6_31356713	ENSG00000198563	DDX39B	NA	NA	NA	NA	NA	NA	NA	NA	NA	NA	NA	NA	NA	NA	NA	NA	NA	NA	NA	NA	NA	NA	NA	NA	NA	NA	NA	NA	NA	NA	NA	NA	NA	NA	NA	NA	NA	NA	NA	NA	NA	NA	NA	NA	NA	NA	NA	NA	NA	NA	NA	NA	NA	NA	NA	NA	NA	NA	NA	NA	NA	NA	NA	NA	NA	NA	NA	NA	NA	NA	NA	NA	NA	NA	NA	NA	NA	NA	NA	NA	NA	NA	NA	NA	NA	NA	NA	NA	NA	NA	NA	NA	NA	NA	NA	NA	NA	NA	0/0	364	112	36	0	NA	NA	NA	NA
rs3180379_ENSG00000204387	ENSG00000204387	0.994807	0.0022999	0.08	0.082	1	0.499	0.00159417	0.002	0.967244	1	0	0	0.963196	1	0.96308	1	0.994854	1	rs3180379	61	chr6_31356713	ENSG00000204387	SNHG32	NA	NA	NA	NA	NA	NA	NA	NA	NA	NA	NA	NA	NA	NA	NA	NA	NA	NA	NA	NA	NA	NA	NA	NA	NA	NA	NA	NA	NA	NA	NA	NA	NA	NA	NA	NA	NA	NA	NA	NA	NA	NA	NA	NA	NA	NA	NA	NA	NA	NA	NA	NA	NA	NA	NA	NA	NA	NA	NA	NA	NA	NA	NA	NA	NA	NA	NA	NA	NA	NA	NA	NA	NA	NA	NA	NA	NA	NA	NA	NA	NA	NA	NA	NA	NA	NA	NA	NA	NA	NA	NA	NA	NA	NA	NA	NA	NA	NA	0/0	364	112	36	0	NA	NA	NA	NA
rs3180379_ENSG00000204388	ENSG00000204388	0.816471	0.0103942	0.037	0.033	1	0.502	0.00720474	0.004	0.859226	1	0	0	0.785647	1	0.772911	1	0.828721	1	rs3180379	61	chr6_31356713	ENSG00000204388	HSPA1B	NA	NA	NA	NA	NA	NA	NA	NA	NA	NA	NA	NA	NA	NA	NA	NA	NA	NA	NA	NA	NA	NA	NA	NA	NA	NA	NA	NA	NA	NA	NA	NA	NA	NA	NA	NA	NA	NA	NA	NA	NA	NA	NA	NA	NA	NA	NA	NA	NA	NA	NA	NA	NA	NA	NA	NA	NA	NA	NA	NA	NA	NA	NA	NA	NA	NA	NA	NA	NA	NA	NA	NA	NA	NA	NA	NA	NA	NA	NA	NA	NA	NA	NA	NA	NA	NA	NA	NA	NA	NA	NA	NA	NA	NA	NA	NA	NA	NA	0/0	364	112	36	0	NA	NA	NA	NA
rs3180379_ENSG00000204389	ENSG00000204389	0.627831	0.0413745	0.11	0.098	1	0.506	0.0286786	0.012	0.760798	1	0	0	0.537648	1	0.493018	1	0.662292	1	rs3180379	61	chr6_31356713	ENSG00000204389	HSPA1A	NA	NA	NA	NA	NA	NA	NA	NA	NA	NA	NA	NA	NA	NA	NA	NA	NA	NA	NA	NA	NA	NA	NA	NA	NA	NA	NA	NA	NA	NA	NA	NA	NA	NA	NA	NA	NA	NA	NA	NA	NA	NA	NA	NA	NA	NA	NA	NA	NA	NA	NA	NA	NA	NA	NA	NA	NA	NA	NA	NA	NA	NA	NA	NA	NA	NA	NA	NA	NA	NA	NA	NA	NA	NA	NA	NA	NA	NA	NA	NA	NA	NA	NA	NA	NA	NA	NA	NA	NA	NA	NA	NA	NA	NA	NA	NA	NA	NA	0/0	364	112	36	0	NA	NA	NA	NA
rs3180379_ENSG00000204390	ENSG00000204390	0.0253307	0.00163961	0.001	0	1	0.501	0.00113649	0.002	0.792838	1	NA	NA	0.996468	1	0.994578	1	0.710424	1	rs3180379	61	chr6_31356713	ENSG00000204390	HSPA1L	NA	NA	NA	NA	NA	NA	NA	NA	NA	NA	NA	NA	NA	NA	NA	NA	NA	NA	NA	NA	NA	NA	NA	NA	NA	NA	NA	NA	NA	NA	NA	NA	NA	NA	NA	NA	NA	NA	NA	NA	NA	NA	NA	NA	NA	NA	NA	NA	NA	NA	NA	NA	NA	NA	NA	NA	NA	NA	NA	NA	NA	NA	NA	NA	NA	NA	NA	NA	NA	NA	NA	NA	NA	NA	NA	NA	NA	NA	NA	NA	NA	NA	NA	NA	NA	NA	NA	NA	NA	NA	NA	NA	NA	NA	NA	NA	NA	NA	0/0	364	112	36	0	NA	NA	NA	NA
rs3180379_ENSG00000204392	ENSG00000204392	0.863179	-0.00553459	0.088	0.098	1	0.495	-0.00383628	0.01	0.794069	1	0	0	0.916879	1	0.915369	1	0.863047	1	rs3180379	61	chr6_31356713	ENSG00000204392	LSM2	NA	NA	NA	NA	NA	NA	NA	NA	NA	NA	NA	NA	NA	NA	NA	NA	NA	NA	NA	NA	NA	NA	NA	NA	NA	NA	NA	NA	NA	NA	NA	NA	NA	NA	NA	NA	NA	NA	NA	NA	NA	NA	NA	NA	NA	NA	NA	NA	NA	NA	NA	NA	NA	NA	NA	NA	NA	NA	NA	NA	NA	NA	NA	NA	NA	NA	NA	NA	NA	NA	NA	NA	NA	NA	NA	NA	NA	NA	NA	NA	NA	NA	NA	NA	NA	NA	NA	NA	NA	NA	NA	NA	NA	NA	NA	NA	NA	NA	0/0	364	112	36	0	NA	NA	NA	NA
rs3180379_ENSG00000204394	ENSG00000204394	0.601744	-0.0236678	0.062	0.082	1	0.49	-0.0164053	0.02	0.522277	1	0	0	0.595949	1	0.591989	1	0.576163	1	rs3180379	61	chr6_31356713	ENSG00000204394	VARS1	NA	NA	NA	NA	NA	NA	NA	NA	NA	NA	NA	NA	NA	NA	NA	NA	NA	NA	NA	NA	NA	NA	NA	NA	NA	NA	NA	NA	NA	NA	NA	NA	NA	NA	NA	NA	NA	NA	NA	NA	NA	NA	NA	NA	NA	NA	NA	NA	NA	NA	NA	NA	NA	NA	NA	NA	NA	NA	NA	NA	NA	NA	NA	NA	NA	NA	NA	NA	NA	NA	NA	NA	NA	NA	NA	NA	NA	NA	NA	NA	NA	NA	NA	NA	NA	NA	NA	NA	NA	NA	NA	NA	NA	NA	NA	NA	NA	NA	0/0	364	112	36	0	NA	NA	NA	NA
rs3180379_ENSG00000204396	ENSG00000204396	0.462535	-0.0237559	0.015	0.033	1	0.491	-0.0164663	0.018	0.280383	1	0	0	0.332415	1	0.313734	1	0.361186	1	rs3180379	61	chr6_31356713	ENSG00000204396	VWA7	NA	NA	NA	NA	NA	NA	NA	NA	NA	NA	NA	NA	NA	NA	NA	NA	NA	NA	NA	NA	NA	NA	NA	NA	NA	NA	NA	NA	NA	NA	NA	NA	NA	NA	NA	NA	NA	NA	NA	NA	NA	NA	NA	NA	NA	NA	NA	NA	NA	NA	NA	NA	NA	NA	NA	NA	NA	NA	NA	NA	NA	NA	NA	NA	NA	NA	NA	NA	NA	NA	NA	NA	NA	NA	NA	NA	NA	NA	NA	NA	NA	NA	NA	NA	NA	NA	NA	NA	NA	NA	NA	NA	NA	NA	NA	NA	NA	NA	0/0	364	112	36	0	NA	NA	NA	NA
rs3180379_ENSG00000204410	ENSG00000204410	0.0737536	-0.131392	0.209	0.328	1	0.442	-0.0910742	0.116	0.0269324	1	0.0523846	1	0.0791282	1	0.0645535	1	0.0555256	1	rs3180379	61	chr6_31356713	ENSG00000204410	MSH5	NA	NA	NA	NA	NA	NA	NA	NA	NA	NA	NA	NA	NA	NA	NA	NA	NA	NA	NA	NA	NA	NA	NA	NA	NA	NA	NA	NA	NA	NA	NA	NA	NA	NA	NA	NA	NA	NA	NA	NA	NA	NA	NA	NA	NA	NA	NA	NA	NA	NA	NA	NA	NA	NA	NA	NA	NA	NA	NA	NA	NA	NA	NA	NA	NA	NA	NA	NA	NA	NA	NA	NA	NA	NA	NA	NA	NA	NA	NA	NA	NA	NA	NA	NA	NA	NA	NA	NA	NA	NA	NA	NA	NA	NA	NA	NA	NA	NA	0/0	364	112	36	0	NA	NA	NA	NA
rs3180379_ENSG00000204427	ENSG00000204427	0.443401	-0.0297786	0.027	0.049	1	0.489	-0.020641	0.022	0.300578	1	0	0	0.328945	1	0.327358	1	0.360014	1	rs3180379	61	chr6_31356713	ENSG00000204427	ABHD16A	NA	NA	NA	NA	NA	NA	NA	NA	NA	NA	NA	NA	NA	NA	NA	NA	NA	NA	NA	NA	NA	NA	NA	NA	NA	NA	NA	NA	NA	NA	NA	NA	NA	NA	NA	NA	NA	NA	NA	NA	NA	NA	NA	NA	NA	NA	NA	NA	NA	NA	NA	NA	NA	NA	NA	NA	NA	NA	NA	NA	NA	NA	NA	NA	NA	NA	NA	NA	NA	NA	NA	NA	NA	NA	NA	NA	NA	NA	NA	NA	NA	NA	NA	NA	NA	NA	NA	NA	NA	NA	NA	NA	NA	NA	NA	NA	NA	NA	0/0	364	112	36	0	NA	NA	NA	NA
rs3180379_ENSG00000204428	ENSG00000204428	0.00466598	0.00262249	0.002	0	0.195971	0.501	0.00181777	0.002	0.739344	1	NA	NA	0.994389	1	0.991411	1	0.638552	1	rs3180379	61	chr6_31356713	ENSG00000204428	LY6G5C	NA	NA	NA	NA	NA	NA	NA	NA	NA	NA	NA	NA	NA	NA	NA	NA	NA	NA	NA	NA	NA	NA	NA	NA	NA	NA	NA	NA	NA	NA	NA	NA	NA	NA	NA	NA	NA	NA	NA	NA	NA	NA	NA	NA	NA	NA	NA	NA	NA	NA	NA	NA	NA	NA	NA	NA	NA	NA	NA	NA	NA	NA	NA	NA	NA	NA	NA	NA	NA	NA	NA	NA	NA	NA	NA	NA	NA	NA	NA	NA	NA	NA	NA	NA	NA	NA	NA	NA	NA	NA	NA	NA	NA	NA	NA	NA	NA	NA	0/0	364	112	36	0	NA	NA	NA	NA
rs3180379_ENSG00000204435	ENSG00000204435	0.87622	-0.00338492	0.119	0.131	1	0.494	-0.00234625	0.012	0.78735	1	0	0	0.955044	1	0.954266	1	0.877793	1	rs3180379	61	chr6_31356713	ENSG00000204435	CSNK2B	NA	NA	NA	NA	NA	NA	NA	NA	NA	NA	NA	NA	NA	NA	NA	NA	NA	NA	NA	NA	NA	NA	NA	NA	NA	NA	NA	NA	NA	NA	NA	NA	NA	NA	NA	NA	NA	NA	NA	NA	NA	NA	NA	NA	NA	NA	NA	NA	NA	NA	NA	NA	NA	NA	NA	NA	NA	NA	NA	NA	NA	NA	NA	NA	NA	NA	NA	NA	NA	NA	NA	NA	NA	NA	NA	NA	NA	NA	NA	NA	NA	NA	NA	NA	NA	NA	NA	NA	NA	NA	NA	NA	NA	NA	NA	NA	NA	NA	0/0	364	112	36	0	NA	NA	NA	NA
rs3180379_ENSG00000204438	ENSG00000204438	0.316901	-0.0393881	0.021	0.049	1	0.486	-0.0273017	0.028	0.129185	1	NA	NA	0.145221	1	0.145199	1	0.192509	1	rs3180379	61	chr6_31356713	ENSG00000204438	GPANK1	NA	NA	NA	NA	NA	NA	NA	NA	NA	NA	NA	NA	NA	NA	NA	NA	NA	NA	NA	NA	NA	NA	NA	NA	NA	NA	NA	NA	NA	NA	NA	NA	NA	NA	NA	NA	NA	NA	NA	NA	NA	NA	NA	NA	NA	NA	NA	NA	NA	NA	NA	NA	NA	NA	NA	NA	NA	NA	NA	NA	NA	NA	NA	NA	NA	NA	NA	NA	NA	NA	NA	NA	NA	NA	NA	NA	NA	NA	NA	NA	NA	NA	NA	NA	NA	NA	NA	NA	NA	NA	NA	NA	NA	NA	NA	NA	NA	NA	0/0	364	112	36	0	NA	NA	NA	NA
rs3180379_ENSG00000204439	ENSG00000204439	0.549588	-0.0139751	0.006	0.016	1	0.495	-0.00968677	0.01	0.333803	1	1	1	0.402915	1	0.370678	1	0.433507	1	rs3180379	61	chr6_31356713	ENSG00000204439	C6orf47	NA	NA	NA	NA	NA	NA	NA	NA	NA	NA	NA	NA	NA	NA	NA	NA	NA	NA	NA	NA	NA	NA	NA	NA	NA	NA	NA	NA	NA	NA	NA	NA	NA	NA	NA	NA	NA	NA	NA	NA	NA	NA	NA	NA	NA	NA	NA	NA	NA	NA	NA	NA	NA	NA	NA	NA	NA	NA	NA	NA	NA	NA	NA	NA	NA	NA	NA	NA	NA	NA	NA	NA	NA	NA	NA	NA	NA	NA	NA	NA	NA	NA	NA	NA	NA	NA	NA	NA	NA	NA	NA	NA	NA	NA	NA	NA	NA	NA	0/0	364	112	36	0	NA	NA	NA	NA
rs3180379_ENSG00000204444	ENSG00000204444	6.92308e-08	0.00948392	0.007	0	2.90769e-06	0.503	0.00657375	0.006	0.524823	1	NA	NA	0.990559	1	0.985525	1	0.370575	1	rs3180379	61	chr6_31356713	ENSG00000204444	APOM	NA	NA	NA	NA	NA	NA	NA	NA	NA	NA	NA	NA	NA	NA	NA	NA	NA	NA	NA	NA	NA	NA	NA	NA	NA	NA	NA	NA	NA	NA	NA	NA	NA	NA	NA	NA	NA	NA	NA	NA	NA	NA	NA	NA	NA	NA	NA	NA	NA	NA	NA	NA	NA	NA	NA	NA	NA	NA	NA	NA	NA	NA	NA	NA	NA	NA	NA	NA	NA	NA	NA	NA	NA	NA	NA	NA	NA	NA	NA	NA	NA	NA	NA	NA	NA	NA	NA	NA	NA	NA	NA	NA	NA	NA	NA	NA	NA	NA	0/0	364	112	36	0	NA	NA	NA	NA
rs3180379_ENSG00000204463	ENSG00000204463	0.796886	-0.0109424	0.086	0.098	1	0.494	-0.00758473	0.012	0.744061	1	0	0	0.83096	1	0.830311	1	0.792638	1	rs3180379	61	chr6_31356713	ENSG00000204463	BAG6	NA	NA	NA	NA	NA	NA	NA	NA	NA	NA	NA	NA	NA	NA	NA	NA	NA	NA	NA	NA	NA	NA	NA	NA	NA	NA	NA	NA	NA	NA	NA	NA	NA	NA	NA	NA	NA	NA	NA	NA	NA	NA	NA	NA	NA	NA	NA	NA	NA	NA	NA	NA	NA	NA	NA	NA	NA	NA	NA	NA	NA	NA	NA	NA	NA	NA	NA	NA	NA	NA	NA	NA	NA	NA	NA	NA	NA	NA	NA	NA	NA	NA	NA	NA	NA	NA	NA	NA	NA	NA	NA	NA	NA	NA	NA	NA	NA	NA	0/0	364	112	36	0	NA	NA	NA	NA
rs3180379_ENSG00000204469	ENSG00000204469	0.641616	-0.0212129	0.078	0.098	1	0.49	-0.0147037	0.02	0.555297	1	0	0	0.672829	1	0.665564	1	0.627651	1	rs3180379	61	chr6_31356713	ENSG00000204469	PRRC2A	NA	NA	NA	NA	NA	NA	NA	NA	NA	NA	NA	NA	NA	NA	NA	NA	NA	NA	NA	NA	NA	NA	NA	NA	NA	NA	NA	NA	NA	NA	NA	NA	NA	NA	NA	NA	NA	NA	NA	NA	NA	NA	NA	NA	NA	NA	NA	NA	NA	NA	NA	NA	NA	NA	NA	NA	NA	NA	NA	NA	NA	NA	NA	NA	NA	NA	NA	NA	NA	NA	NA	NA	NA	NA	NA	NA	NA	NA	NA	NA	NA	NA	NA	NA	NA	NA	NA	NA	NA	NA	NA	NA	NA	NA	NA	NA	NA	NA	0/0	364	112	36	0	NA	NA	NA	NA
rs3180379_ENSG00000204498	ENSG00000204498	4.35404e-20	0.0289101	0.019	0	1.8287e-18	0.51	0.0200389	0.02	0.273045	1	0.500414	1	0.989818	1	0.97592	1	0.124085	1	rs3180379	61	chr6_31356713	ENSG00000204498	NFKBIL1	NA	NA	NA	NA	NA	NA	NA	NA	NA	NA	NA	NA	NA	NA	NA	NA	NA	NA	NA	NA	NA	NA	NA	NA	NA	NA	NA	NA	NA	NA	NA	NA	NA	NA	NA	NA	NA	NA	NA	NA	NA	NA	NA	NA	NA	NA	NA	NA	NA	NA	NA	NA	NA	NA	NA	NA	NA	NA	NA	NA	NA	NA	NA	NA	NA	NA	NA	NA	NA	NA	NA	NA	NA	NA	NA	NA	NA	NA	NA	NA	NA	NA	NA	NA	NA	NA	NA	NA	NA	NA	NA	NA	NA	NA	NA	NA	NA	NA	0/0	364	112	36	0	NA	NA	NA	NA
rs3180379_ENSG00000204516	ENSG00000204516	0.177507	-0.141756	0.479	0.59	1	0.457	-0.0982576	0.086	0.204987	1	0.0986256	1	0.149363	1	0.105938	1	0.162518	1	rs3180379	61	chr6_31356713	ENSG00000204516	MICB	NA	NA	NA	NA	NA	NA	NA	NA	NA	NA	NA	NA	NA	NA	NA	NA	NA	NA	NA	NA	NA	NA	NA	NA	NA	NA	NA	NA	NA	NA	NA	NA	NA	NA	NA	NA	NA	NA	NA	NA	NA	NA	NA	NA	NA	NA	NA	NA	NA	NA	NA	NA	NA	NA	NA	NA	NA	NA	NA	NA	NA	NA	NA	NA	NA	NA	NA	NA	NA	NA	NA	NA	NA	NA	NA	NA	NA	NA	NA	NA	NA	NA	NA	NA	NA	NA	NA	NA	NA	NA	NA	NA	NA	NA	NA	NA	NA	NA	0/0	364	112	36	0	NA	NA	NA	NA
rs3180379_ENSG00000204520	ENSG00000204520	0.759673	0.0570176	0.786	0.787	1	0.508	0.0395216	0.016	0.818215	1	0.800959	1	0.583215	1	0.53046	1	0.767987	1	rs3180379	61	chr6_31356713	ENSG00000204520	MICA	NA	NA	NA	NA	NA	NA	NA	NA	NA	NA	NA	NA	NA	NA	NA	NA	NA	NA	NA	NA	NA	NA	NA	NA	NA	NA	NA	NA	NA	NA	NA	NA	NA	NA	NA	NA	NA	NA	NA	NA	NA	NA	NA	NA	NA	NA	NA	NA	NA	NA	NA	NA	NA	NA	NA	NA	NA	NA	NA	NA	NA	NA	NA	NA	NA	NA	NA	NA	NA	NA	NA	NA	NA	NA	NA	NA	NA	NA	NA	NA	NA	NA	NA	NA	NA	NA	NA	NA	NA	NA	NA	NA	NA	NA	NA	NA	NA	NA	0/0	364	112	36	0	NA	NA	NA	NA
rs3180379_ENSG00000204525	ENSG00000204525	0.0807735	0.194729	0.977	0.951	1	0.563	0.134976	0.126	0.0906918	1	0.267226	1	0.0540751	1	0.008017	0.336714	0.0732423	1	rs3180379	61	chr6_31356713	ENSG00000204525	HLA-C	NA	NA	NA	NA	NA	NA	NA	NA	NA	NA	NA	NA	NA	NA	NA	NA	NA	NA	NA	NA	NA	NA	NA	NA	NA	NA	NA	NA	NA	NA	NA	NA	NA	NA	NA	NA	NA	NA	NA	NA	NA	NA	NA	NA	NA	NA	NA	NA	NA	NA	NA	NA	NA	NA	NA	NA	NA	NA	NA	NA	NA	NA	NA	NA	NA	NA	NA	NA	NA	NA	NA	NA	NA	NA	NA	NA	NA	NA	NA	NA	NA	NA	NA	NA	NA	NA	NA	NA	NA	NA	NA	NA	NA	NA	NA	NA	NA	NA	0/0	364	112	36	0	NA	NA	NA	NA
rs3180379_ENSG00000204531	ENSG00000204531	0.398665	-0.0276367	0.013	0.033	1	0.49	-0.0191563	0.02	0.187268	1	NA	NA	0.205535	1	0.205508	1	0.26341	1	rs3180379	61	chr6_31356713	ENSG00000204531	POU5F1	NA	NA	NA	NA	NA	NA	NA	NA	NA	NA	NA	NA	NA	NA	NA	NA	NA	NA	NA	NA	NA	NA	NA	NA	NA	NA	NA	NA	NA	NA	NA	NA	NA	NA	NA	NA	NA	NA	NA	NA	NA	NA	NA	NA	NA	NA	NA	NA	NA	NA	NA	NA	NA	NA	NA	NA	NA	NA	NA	NA	NA	NA	NA	NA	NA	NA	NA	NA	NA	NA	NA	NA	NA	NA	NA	NA	NA	NA	NA	NA	NA	NA	NA	NA	NA	NA	NA	NA	NA	NA	NA	NA	NA	NA	NA	NA	NA	NA	0/0	364	112	36	0	NA	NA	NA	NA
rs3180379_ENSG00000204536	ENSG00000204536	0.950774	0.0295072	0.492	0.508	1	0.498	0.0204528	0.004	0.954451	1	0.540205	1	0.773808	1	0.751096	1	0.952855	1	rs3180379	61	chr6_31356713	ENSG00000204536	CCHCR1	NA	NA	NA	NA	NA	NA	NA	NA	NA	NA	NA	NA	NA	NA	NA	NA	NA	NA	NA	NA	NA	NA	NA	NA	NA	NA	NA	NA	NA	NA	NA	NA	NA	NA	NA	NA	NA	NA	NA	NA	NA	NA	NA	NA	NA	NA	NA	NA	NA	NA	NA	NA	NA	NA	NA	NA	NA	NA	NA	NA	NA	NA	NA	NA	NA	NA	NA	NA	NA	NA	NA	NA	NA	NA	NA	NA	NA	NA	NA	NA	NA	NA	NA	NA	NA	NA	NA	NA	NA	NA	NA	NA	NA	NA	NA	NA	NA	NA	0/0	364	112	36	0	NA	NA	NA	NA
rs3180379_ENSG00000204539	ENSG00000204539	8.16137e-22	0.0330848	0.021	0	3.42778e-20	0.511	0.0229327	0.022	0.248563	1	0.454536	1	0.989728	1	0.975675	1	0.10565	1	rs3180379	61	chr6_31356713	ENSG00000204539	CDSN	NA	NA	NA	NA	NA	NA	NA	NA	NA	NA	NA	NA	NA	NA	NA	NA	NA	NA	NA	NA	NA	NA	NA	NA	NA	NA	NA	NA	NA	NA	NA	NA	NA	NA	NA	NA	NA	NA	NA	NA	NA	NA	NA	NA	NA	NA	NA	NA	NA	NA	NA	NA	NA	NA	NA	NA	NA	NA	NA	NA	NA	NA	NA	NA	NA	NA	NA	NA	NA	NA	NA	NA	NA	NA	NA	NA	NA	NA	NA	NA	NA	NA	NA	NA	NA	NA	NA	NA	NA	NA	NA	NA	NA	NA	NA	NA	NA	NA	0/0	364	112	36	0	NA	NA	NA	NA
rs3180379_ENSG00000204540	ENSG00000204540	0.0680227	-0.149199	0.21	0.328	1	0.441	-0.103417	0.118	0.0251488	1	0.153846	1	0.0653498	1	0.0381592	1	0.0457163	1	rs3180379	61	chr6_31356713	ENSG00000204540	PSORS1C1	NA	NA	NA	NA	NA	NA	NA	NA	NA	NA	NA	NA	NA	NA	NA	NA	NA	NA	NA	NA	NA	NA	NA	NA	NA	NA	NA	NA	NA	NA	NA	NA	NA	NA	NA	NA	NA	NA	NA	NA	NA	NA	NA	NA	NA	NA	NA	NA	NA	NA	NA	NA	NA	NA	NA	NA	NA	NA	NA	NA	NA	NA	NA	NA	NA	NA	NA	NA	NA	NA	NA	NA	NA	NA	NA	NA	NA	NA	NA	NA	NA	NA	NA	NA	NA	NA	NA	NA	NA	NA	NA	NA	NA	NA	NA	NA	NA	NA	0/0	364	112	36	0	NA	NA	NA	NA
rs3180379_ENSG00000204580	ENSG00000204580	0.343858	-0.0368193	0.022	0.049	1	0.486	-0.0255212	0.028	0.156066	1	0	0	0.204161	1	0.188093	1	0.234335	1	rs3180379	61	chr6_31356713	ENSG00000204580	DDR1	NA	NA	NA	NA	NA	NA	NA	NA	NA	NA	NA	NA	NA	NA	NA	NA	NA	NA	NA	NA	NA	NA	NA	NA	NA	NA	NA	NA	NA	NA	NA	NA	NA	NA	NA	NA	NA	NA	NA	NA	NA	NA	NA	NA	NA	NA	NA	NA	NA	NA	NA	NA	NA	NA	NA	NA	NA	NA	NA	NA	NA	NA	NA	NA	NA	NA	NA	NA	NA	NA	NA	NA	NA	NA	NA	NA	NA	NA	NA	NA	NA	NA	NA	NA	NA	NA	NA	NA	NA	NA	NA	NA	NA	NA	NA	NA	NA	NA	0/0	364	112	36	0	NA	NA	NA	NA
rs3180379_ENSG00000206337	ENSG00000206337	0.233566	-0.0527851	0.027	0.066	1	0.481	-0.0365878	0.038	0.0632551	1	0	0	0.091785	1	0.0845808	1	0.123508	1	rs3180379	61	chr6_31356713	ENSG00000206337	HCP5	NA	NA	NA	NA	NA	NA	NA	NA	NA	NA	NA	NA	NA	NA	NA	NA	NA	NA	NA	NA	NA	NA	NA	NA	NA	NA	NA	NA	NA	NA	NA	NA	NA	NA	NA	NA	NA	NA	NA	NA	NA	NA	NA	NA	NA	NA	NA	NA	NA	NA	NA	NA	NA	NA	NA	NA	NA	NA	NA	NA	NA	NA	NA	NA	NA	NA	NA	NA	NA	NA	NA	NA	NA	NA	NA	NA	NA	NA	NA	NA	NA	NA	NA	NA	NA	NA	NA	NA	NA	NA	NA	NA	NA	NA	NA	NA	NA	NA	0/0	364	112	36	0	NA	NA	NA	NA
rs3180379_ENSG00000206344	ENSG00000206344	0.766442	-0.0218194	0.033	0.033	1	0.5	-0.015124	0	0.988502	1	6.593e-11	2.76906e-09	0.510046	1	0.508084	1	0.707329	1	rs3180379	61	chr6_31356713	ENSG00000206344	HCG27	NA	NA	NA	NA	NA	NA	NA	NA	NA	NA	NA	NA	NA	NA	NA	NA	NA	NA	NA	NA	NA	NA	NA	NA	NA	NA	NA	NA	NA	NA	NA	NA	NA	NA	NA	NA	NA	NA	NA	NA	NA	NA	NA	NA	NA	NA	NA	NA	NA	NA	NA	NA	NA	NA	NA	NA	NA	NA	NA	NA	NA	NA	NA	NA	NA	NA	NA	NA	NA	NA	NA	NA	NA	NA	NA	NA	NA	NA	NA	NA	NA	NA	NA	NA	NA	NA	NA	NA	NA	NA	NA	NA	NA	NA	NA	NA	NA	NA	0/0	364	112	36	0	NA	NA	NA	NA
rs3180379_ENSG00000213719	ENSG00000213719	0.331277	0.0771201	0.254	0.213	1	0.522	0.0534556	0.044	0.429541	1	0.204328	1	0.343369	1	0.337204	1	0.368755	1	rs3180379	61	chr6_31356713	ENSG00000213719	CLIC1	NA	NA	NA	NA	NA	NA	NA	NA	NA	NA	NA	NA	NA	NA	NA	NA	NA	NA	NA	NA	NA	NA	NA	NA	NA	NA	NA	NA	NA	NA	NA	NA	NA	NA	NA	NA	NA	NA	NA	NA	NA	NA	NA	NA	NA	NA	NA	NA	NA	NA	NA	NA	NA	NA	NA	NA	NA	NA	NA	NA	NA	NA	NA	NA	NA	NA	NA	NA	NA	NA	NA	NA	NA	NA	NA	NA	NA	NA	NA	NA	NA	NA	NA	NA	NA	NA	NA	NA	NA	NA	NA	NA	NA	NA	NA	NA	NA	NA	0/0	364	112	36	0	NA	NA	NA	NA
rs3180379_ENSG00000213722	ENSG00000213722	0.666463	-0.0137785	0.023	0.033	1	0.495	-0.0095505	0.01	0.593075	1	0	0	0.622181	1	0.618265	1	0.628922	1	rs3180379	61	chr6_31356713	ENSG00000213722	DDAH2	NA	NA	NA	NA	NA	NA	NA	NA	NA	NA	NA	NA	NA	NA	NA	NA	NA	NA	NA	NA	NA	NA	NA	NA	NA	NA	NA	NA	NA	NA	NA	NA	NA	NA	NA	NA	NA	NA	NA	NA	NA	NA	NA	NA	NA	NA	NA	NA	NA	NA	NA	NA	NA	NA	NA	NA	NA	NA	NA	NA	NA	NA	NA	NA	NA	NA	NA	NA	NA	NA	NA	NA	NA	NA	NA	NA	NA	NA	NA	NA	NA	NA	NA	NA	NA	NA	NA	NA	NA	NA	NA	NA	NA	NA	NA	NA	NA	NA	0/0	364	112	36	0	NA	NA	NA	NA
rs3180379_ENSG00000213760	ENSG00000213760	0.000906204	0.00360469	0.003	0	0.0380606	0.501	0.00249858	0.002	0.696166	1	NA	NA	0.994262	1	0.9912	1	0.581705	1	rs3180379	61	chr6_31356713	ENSG00000213760	ATP6V1G2	NA	NA	NA	NA	NA	NA	NA	NA	NA	NA	NA	NA	NA	NA	NA	NA	NA	NA	NA	NA	NA	NA	NA	NA	NA	NA	NA	NA	NA	NA	NA	NA	NA	NA	NA	NA	NA	NA	NA	NA	NA	NA	NA	NA	NA	NA	NA	NA	NA	NA	NA	NA	NA	NA	NA	NA	NA	NA	NA	NA	NA	NA	NA	NA	NA	NA	NA	NA	NA	NA	NA	NA	NA	NA	NA	NA	NA	NA	NA	NA	NA	NA	NA	NA	NA	NA	NA	NA	NA	NA	NA	NA	NA	NA	NA	NA	NA	NA	0/0	364	112	36	0	NA	NA	NA	NA
rs3180379_ENSG00000213780	ENSG00000213780	0.344938	-0.0489668	0.073	0.115	1	0.479	-0.0339412	0.042	0.216731	1	0	0	0.324398	1	0.304793	1	0.297431	1	rs3180379	61	chr6_31356713	ENSG00000213780	GTF2H4	NA	NA	NA	NA	NA	NA	NA	NA	NA	NA	NA	NA	NA	NA	NA	NA	NA	NA	NA	NA	NA	NA	NA	NA	NA	NA	NA	NA	NA	NA	NA	NA	NA	NA	NA	NA	NA	NA	NA	NA	NA	NA	NA	NA	NA	NA	NA	NA	NA	NA	NA	NA	NA	NA	NA	NA	NA	NA	NA	NA	NA	NA	NA	NA	NA	NA	NA	NA	NA	NA	NA	NA	NA	NA	NA	NA	NA	NA	NA	NA	NA	NA	NA	NA	NA	NA	NA	NA	NA	NA	NA	NA	NA	NA	NA	NA	NA	NA	0/0	364	112	36	0	NA	NA	NA	NA
rs3180379_ENSG00000228789	ENSG00000228789	0.000309036	0.00425912	0.003	0	0.0129795	0.501	0.0029522	0.002	0.671046	1	NA	NA	0.994195	1	0.99109	1	0.549203	1	rs3180379	61	chr6_31356713	ENSG00000228789	HCG22	NA	NA	NA	NA	NA	NA	NA	NA	NA	NA	NA	NA	NA	NA	NA	NA	NA	NA	NA	NA	NA	NA	NA	NA	NA	NA	NA	NA	NA	NA	NA	NA	NA	NA	NA	NA	NA	NA	NA	NA	NA	NA	NA	NA	NA	NA	NA	NA	NA	NA	NA	NA	NA	NA	NA	NA	NA	NA	NA	NA	NA	NA	NA	NA	NA	NA	NA	NA	NA	NA	NA	NA	NA	NA	NA	NA	NA	NA	NA	NA	NA	NA	NA	NA	NA	NA	NA	NA	NA	NA	NA	NA	NA	NA	NA	NA	NA	NA	0/0	364	112	36	0	NA	NA	NA	NA
rs3180379_ENSG00000234006	ENSG00000234006	0.0253307	0.00163961	0.001	0	1	0.501	0.00113649	0.002	0.792838	1	NA	NA	0.996468	1	0.994578	1	0.710424	1	rs3180379	61	chr6_31356713	ENSG00000234006	DDX39B-AS1	NA	NA	NA	NA	NA	NA	NA	NA	NA	NA	NA	NA	NA	NA	NA	NA	NA	NA	NA	NA	NA	NA	NA	NA	NA	NA	NA	NA	NA	NA	NA	NA	NA	NA	NA	NA	NA	NA	NA	NA	NA	NA	NA	NA	NA	NA	NA	NA	NA	NA	NA	NA	NA	NA	NA	NA	NA	NA	NA	NA	NA	NA	NA	NA	NA	NA	NA	NA	NA	NA	NA	NA	NA	NA	NA	NA	NA	NA	NA	NA	NA	NA	NA	NA	NA	NA	NA	NA	NA	NA	NA	NA	NA	NA	NA	NA	NA	NA	0/0	364	112	36	0	NA	NA	NA	NA
rs3180379_ENSG00000234745	ENSG00000234745	0.0291611	-0.153974	0.86	0.934	1	0.424	-0.106727	0.152	0.0381801	1	0.162824	1	0.220123	1	0.044412	1	0.0486119	1	rs3180379	61	chr6_31356713	ENSG00000234745	HLA-B	NA	NA	NA	NA	NA	NA	NA	NA	NA	NA	NA	NA	NA	NA	NA	NA	NA	NA	NA	NA	NA	NA	NA	NA	NA	NA	NA	NA	NA	NA	NA	NA	NA	NA	NA	NA	NA	NA	NA	NA	NA	NA	NA	NA	NA	NA	NA	NA	NA	NA	NA	NA	NA	NA	NA	NA	NA	NA	NA	NA	NA	NA	NA	NA	NA	NA	NA	NA	NA	NA	NA	NA	NA	NA	NA	NA	NA	NA	NA	NA	NA	NA	NA	NA	NA	NA	NA	NA	NA	NA	NA	NA	NA	NA	NA	NA	NA	NA	0/0	364	112	36	0	NA	NA	NA	NA
rs3180379_ENSG00000240053	ENSG00000240053	0.556667	-0.0189195	0.019	0.033	1	0.493	-0.013114	0.014	0.430809	1	0	0	0.470026	1	0.460216	1	0.48864	1	rs3180379	61	chr6_31356713	ENSG00000240053	LY6G5B	NA	NA	NA	NA	NA	NA	NA	NA	NA	NA	NA	NA	NA	NA	NA	NA	NA	NA	NA	NA	NA	NA	NA	NA	NA	NA	NA	NA	NA	NA	NA	NA	NA	NA	NA	NA	NA	NA	NA	NA	NA	NA	NA	NA	NA	NA	NA	NA	NA	NA	NA	NA	NA	NA	NA	NA	NA	NA	NA	NA	NA	NA	NA	NA	NA	NA	NA	NA	NA	NA	NA	NA	NA	NA	NA	NA	NA	NA	NA	NA	NA	NA	NA	NA	NA	NA	NA	NA	NA	NA	NA	NA	NA	NA	NA	NA	NA	NA	0/0	364	112	36	0	NA	NA	NA	NA
rs3180379_ENSG00000261272	ENSG00000261272	0.0142893	0.00196731	0.001	0	0.600149	0.501	0.00136364	0.002	0.773435	1	NA	NA	0.996424	1	0.994505	1	0.684194	1	rs3180379	61	chr6_31356713	ENSG00000261272	MUC22	NA	NA	NA	NA	NA	NA	NA	NA	NA	NA	NA	NA	NA	NA	NA	NA	NA	NA	NA	NA	NA	NA	NA	NA	NA	NA	NA	NA	NA	NA	NA	NA	NA	NA	NA	NA	NA	NA	NA	NA	NA	NA	NA	NA	NA	NA	NA	NA	NA	NA	NA	NA	NA	NA	NA	NA	NA	NA	NA	NA	NA	NA	NA	NA	NA	NA	NA	NA	NA	NA	NA	NA	NA	NA	NA	NA	NA	NA	NA	NA	NA	NA	NA	NA	NA	NA	NA	NA	NA	NA	NA	NA	NA	NA	NA	NA	NA	NA	0/0	364	112	36	0	NA	NA	NA	NA
rs3180379_ENSG00000272221	ENSG00000272221	0.370506	-0.021164	0.002	0.016	1	0.493	-0.0146698	0.014	0.00669484	0.281183	NA	NA	0.0291886	1	0.0291616	1	0.096588	1	rs3180379	61	chr6_31356713	ENSG00000272221	NA	NA	NA	NA	NA	NA	NA	NA	NA	NA	NA	NA	NA	NA	NA	NA	NA	NA	NA	NA	NA	NA	NA	NA	NA	NA	NA	NA	NA	NA	NA	NA	NA	NA	NA	NA	NA	NA	NA	NA	NA	NA	NA	NA	NA	NA	NA	NA	NA	NA	NA	NA	NA	NA	NA	NA	NA	NA	NA	NA	NA	NA	NA	NA	NA	NA	NA	NA	NA	NA	NA	NA	NA	NA	NA	NA	NA	NA	NA	NA	NA	NA	NA	NA	NA	NA	NA	NA	NA	NA	NA	NA	NA	NA	NA	NA	NA	NA	NA	0/0	364	112	36	0	NA	NA	NA	NA
rs3180379_ENSG00000272501	ENSG00000272501	0.112337	-0.104541	0.049	0.115	1	0.467	-0.0724626	0.066	0.0192377	0.807985	0.0752365	1	0.0167928	0.705297	0.0102389	0.430035	0.0331954	1	rs3180379	61	chr6_31356713	ENSG00000272501	NA	NA	NA	NA	NA	NA	NA	NA	NA	NA	NA	NA	NA	NA	NA	NA	NA	NA	NA	NA	NA	NA	NA	NA	NA	NA	NA	NA	NA	NA	NA	NA	NA	NA	NA	NA	NA	NA	NA	NA	NA	NA	NA	NA	NA	NA	NA	NA	NA	NA	NA	NA	NA	NA	NA	NA	NA	NA	NA	NA	NA	NA	NA	NA	NA	NA	NA	NA	NA	NA	NA	NA	NA	NA	NA	NA	NA	NA	NA	NA	NA	NA	NA	NA	NA	NA	NA	NA	NA	NA	NA	NA	NA	NA	NA	NA	NA	NA	NA	0/0	364	112	36	0	NA	NA	NA	NA
rs3180379_ENSG00000286940	ENSG00000286940	0.824459	-0.0064202	0.027	0.033	1	0.497	-0.00445014	0.006	0.777312	1	0	0	0.83902	1	0.83259	1	0.817008	1	rs3180379	61	chr6_31356713	ENSG00000286940	MICB-DT	NA	NA	NA	NA	NA	NA	NA	NA	NA	NA	NA	NA	NA	NA	NA	NA	NA	NA	NA	NA	NA	NA	NA	NA	NA	NA	NA	NA	NA	NA	NA	NA	NA	NA	NA	NA	NA	NA	NA	NA	NA	NA	NA	NA	NA	NA	NA	NA	NA	NA	NA	NA	NA	NA	NA	NA	NA	NA	NA	NA	NA	NA	NA	NA	NA	NA	NA	NA	NA	NA	NA	NA	NA	NA	NA	NA	NA	NA	NA	NA	NA	NA	NA	NA	NA	NA	NA	NA	NA	NA	NA	NA	NA	NA	NA	NA	NA	NA	0/0	364	112	36	0	NA	NA	NA	NA
rs3180380_ENSG00000137310	ENSG00000137310	0.265159	-0.0716687	0.115	0.172	1	0.472	-0.0496769	0.056	0.163795	1	0.459709	1	0.245698	1	0.208789	1	0.220653	1	rs3180380	64	chr6_31356711	ENSG00000137310	TCF19	NA	NA	NA	NA	NA	NA	NA	NA	NA	NA	NA	NA	NA	NA	NA	NA	NA	NA	NA	NA	NA	NA	NA	NA	NA	NA	NA	NA	NA	NA	NA	NA	NA	NA	NA	NA	NA	NA	NA	NA	NA	NA	NA	NA	NA	NA	NA	NA	NA	NA	NA	NA	NA	NA	NA	NA	NA	NA	NA	NA	NA	NA	NA	NA	NA	NA	NA	NA	NA	NA	NA	NA	NA	NA	NA	NA	NA	NA	NA	NA	NA	NA	NA	NA	NA	NA	NA	NA	NA	NA	NA	NA	NA	NA	NA	NA	NA	NA	NA	NA	NA	NA	NA	NA	NA	NA	NA
rs3180380_ENSG00000137411	ENSG00000137411	0.0320574	-0.173886	0.712	0.844	1	0.435	-0.120528	0.13	0.0640211	1	0.0734373	1	0.064861	1	0.0399008	1	0.0393523	1	rs3180380	64	chr6_31356711	ENSG00000137411	VARS2	NA	NA	NA	NA	NA	NA	NA	NA	NA	NA	NA	NA	NA	NA	NA	NA	NA	NA	NA	NA	NA	NA	NA	NA	NA	NA	NA	NA	NA	NA	NA	NA	NA	NA	NA	NA	NA	NA	NA	NA	NA	NA	NA	NA	NA	NA	NA	NA	NA	NA	NA	NA	NA	NA	NA	NA	NA	NA	NA	NA	NA	NA	NA	NA	NA	NA	NA	NA	NA	NA	NA	NA	NA	NA	NA	NA	NA	NA	NA	NA	NA	NA	NA	NA	NA	NA	NA	NA	NA	NA	NA	NA	NA	NA	NA	NA	NA	NA	NA	NA	NA	NA	NA	NA	NA	NA	NA
rs3180380_ENSG00000198563	ENSG00000198563	0.636003	-0.0214134	0.156	0.188	1	0.485	-0.0148426	0.03	0.525673	1	0	0	0.737817	1	0.736397	1	0.635988	1	rs3180380	64	chr6_31356711	ENSG00000198563	DDX39B	NA	NA	NA	NA	NA	NA	NA	NA	NA	NA	NA	NA	NA	NA	NA	NA	NA	NA	NA	NA	NA	NA	NA	NA	NA	NA	NA	NA	NA	NA	NA	NA	NA	NA	NA	NA	NA	NA	NA	NA	NA	NA	NA	NA	NA	NA	NA	NA	NA	NA	NA	NA	NA	NA	NA	NA	NA	NA	NA	NA	NA	NA	NA	NA	NA	NA	NA	NA	NA	NA	NA	NA	NA	NA	NA	NA	NA	NA	NA	NA	NA	NA	NA	NA	NA	NA	NA	NA	NA	NA	NA	NA	NA	NA	NA	NA	NA	NA	NA	NA	NA	NA	NA	NA	NA	NA	NA
rs3180380_ENSG00000204387	ENSG00000204387	0.518582	0.0288728	0.081	0.062	1	0.509	0.0200131	0.018	0.593958	1	0	0	0.557736	1	0.556798	1	0.555515	1	rs3180380	64	chr6_31356711	ENSG00000204387	SNHG32	NA	NA	NA	NA	NA	NA	NA	NA	NA	NA	NA	NA	NA	NA	NA	NA	NA	NA	NA	NA	NA	NA	NA	NA	NA	NA	NA	NA	NA	NA	NA	NA	NA	NA	NA	NA	NA	NA	NA	NA	NA	NA	NA	NA	NA	NA	NA	NA	NA	NA	NA	NA	NA	NA	NA	NA	NA	NA	NA	NA	NA	NA	NA	NA	NA	NA	NA	NA	NA	NA	NA	NA	NA	NA	NA	NA	NA	NA	NA	NA	NA	NA	NA	NA	NA	NA	NA	NA	NA	NA	NA	NA	NA	NA	NA	NA	NA	NA	NA	NA	NA	NA	NA	NA	NA	NA	NA
rs3180380_ENSG00000204388	ENSG00000204388	0.741283	-0.00942989	0.037	0.047	1	0.495	-0.00653631	0.01	0.675566	1	0	0	0.803582	1	0.787117	1	0.73296	1	rs3180380	64	chr6_31356711	ENSG00000204388	HSPA1B	NA	NA	NA	NA	NA	NA	NA	NA	NA	NA	NA	NA	NA	NA	NA	NA	NA	NA	NA	NA	NA	NA	NA	NA	NA	NA	NA	NA	NA	NA	NA	NA	NA	NA	NA	NA	NA	NA	NA	NA	NA	NA	NA	NA	NA	NA	NA	NA	NA	NA	NA	NA	NA	NA	NA	NA	NA	NA	NA	NA	NA	NA	NA	NA	NA	NA	NA	NA	NA	NA	NA	NA	NA	NA	NA	NA	NA	NA	NA	NA	NA	NA	NA	NA	NA	NA	NA	NA	NA	NA	NA	NA	NA	NA	NA	NA	NA	NA	NA	NA	NA	NA	NA	NA	NA	NA	NA
rs3180380_ENSG00000204389	ENSG00000204389	0.526952	0.0475569	0.11	0.094	1	0.508	0.0329639	0.016	0.667447	1	0	0	0.467654	1	0.421301	1	0.573691	1	rs3180380	64	chr6_31356711	ENSG00000204389	HSPA1A	NA	NA	NA	NA	NA	NA	NA	NA	NA	NA	NA	NA	NA	NA	NA	NA	NA	NA	NA	NA	NA	NA	NA	NA	NA	NA	NA	NA	NA	NA	NA	NA	NA	NA	NA	NA	NA	NA	NA	NA	NA	NA	NA	NA	NA	NA	NA	NA	NA	NA	NA	NA	NA	NA	NA	NA	NA	NA	NA	NA	NA	NA	NA	NA	NA	NA	NA	NA	NA	NA	NA	NA	NA	NA	NA	NA	NA	NA	NA	NA	NA	NA	NA	NA	NA	NA	NA	NA	NA	NA	NA	NA	NA	NA	NA	NA	NA	NA	NA	NA	NA	NA	NA	NA	NA	NA	NA
rs3180380_ENSG00000204390	ENSG00000204390	0.0253306	0.00164073	0.001	0	1	0.501	0.00113727	0.002	0.787821	1	NA	NA	0.996382	1	0.994446	1	0.70367	1	rs3180380	64	chr6_31356711	ENSG00000204390	HSPA1L	NA	NA	NA	NA	NA	NA	NA	NA	NA	NA	NA	NA	NA	NA	NA	NA	NA	NA	NA	NA	NA	NA	NA	NA	NA	NA	NA	NA	NA	NA	NA	NA	NA	NA	NA	NA	NA	NA	NA	NA	NA	NA	NA	NA	NA	NA	NA	NA	NA	NA	NA	NA	NA	NA	NA	NA	NA	NA	NA	NA	NA	NA	NA	NA	NA	NA	NA	NA	NA	NA	NA	NA	NA	NA	NA	NA	NA	NA	NA	NA	NA	NA	NA	NA	NA	NA	NA	NA	NA	NA	NA	NA	NA	NA	NA	NA	NA	NA	NA	NA	NA	NA	NA	NA	NA	NA	NA
rs3180380_ENSG00000204392	ENSG00000204392	0.956516	0.000619009	0.088	0.094	1	0.498	0.000429065	0.004	0.890746	1	0	0	0.990475	1	0.990309	1	0.957092	1	rs3180380	64	chr6_31356711	ENSG00000204392	LSM2	NA	NA	NA	NA	NA	NA	NA	NA	NA	NA	NA	NA	NA	NA	NA	NA	NA	NA	NA	NA	NA	NA	NA	NA	NA	NA	NA	NA	NA	NA	NA	NA	NA	NA	NA	NA	NA	NA	NA	NA	NA	NA	NA	NA	NA	NA	NA	NA	NA	NA	NA	NA	NA	NA	NA	NA	NA	NA	NA	NA	NA	NA	NA	NA	NA	NA	NA	NA	NA	NA	NA	NA	NA	NA	NA	NA	NA	NA	NA	NA	NA	NA	NA	NA	NA	NA	NA	NA	NA	NA	NA	NA	NA	NA	NA	NA	NA	NA	NA	NA	NA	NA	NA	NA	NA	NA	NA
rs3180380_ENSG00000204394	ENSG00000204394	0.409437	-0.039543	0.062	0.094	1	0.484	-0.0274091	0.032	0.294651	1	0	0	0.36415	1	0.358331	1	0.358877	1	rs3180380	64	chr6_31356711	ENSG00000204394	VARS1	NA	NA	NA	NA	NA	NA	NA	NA	NA	NA	NA	NA	NA	NA	NA	NA	NA	NA	NA	NA	NA	NA	NA	NA	NA	NA	NA	NA	NA	NA	NA	NA	NA	NA	NA	NA	NA	NA	NA	NA	NA	NA	NA	NA	NA	NA	NA	NA	NA	NA	NA	NA	NA	NA	NA	NA	NA	NA	NA	NA	NA	NA	NA	NA	NA	NA	NA	NA	NA	NA	NA	NA	NA	NA	NA	NA	NA	NA	NA	NA	NA	NA	NA	NA	NA	NA	NA	NA	NA	NA	NA	NA	NA	NA	NA	NA	NA	NA	NA	NA	NA	NA	NA	NA	NA	NA	NA
rs3180380_ENSG00000204396	ENSG00000204396	0.483493	-0.021592	0.015	0.031	1	0.492	-0.0149664	0.016	0.314169	1	0	0	0.36525	1	0.347463	1	0.390639	1	rs3180380	64	chr6_31356711	ENSG00000204396	VWA7	NA	NA	NA	NA	NA	NA	NA	NA	NA	NA	NA	NA	NA	NA	NA	NA	NA	NA	NA	NA	NA	NA	NA	NA	NA	NA	NA	NA	NA	NA	NA	NA	NA	NA	NA	NA	NA	NA	NA	NA	NA	NA	NA	NA	NA	NA	NA	NA	NA	NA	NA	NA	NA	NA	NA	NA	NA	NA	NA	NA	NA	NA	NA	NA	NA	NA	NA	NA	NA	NA	NA	NA	NA	NA	NA	NA	NA	NA	NA	NA	NA	NA	NA	NA	NA	NA	NA	NA	NA	NA	NA	NA	NA	NA	NA	NA	NA	NA	NA	NA	NA	NA	NA	NA	NA	NA	NA
rs3180380_ENSG00000204410	ENSG00000204410	0.10818	-0.113163	0.209	0.312	1	0.449	-0.0784386	0.102	0.0492333	1	0.0785551	1	0.122514	1	0.104744	1	0.0883948	1	rs3180380	64	chr6_31356711	ENSG00000204410	MSH5	NA	NA	NA	NA	NA	NA	NA	NA	NA	NA	NA	NA	NA	NA	NA	NA	NA	NA	NA	NA	NA	NA	NA	NA	NA	NA	NA	NA	NA	NA	NA	NA	NA	NA	NA	NA	NA	NA	NA	NA	NA	NA	NA	NA	NA	NA	NA	NA	NA	NA	NA	NA	NA	NA	NA	NA	NA	NA	NA	NA	NA	NA	NA	NA	NA	NA	NA	NA	NA	NA	NA	NA	NA	NA	NA	NA	NA	NA	NA	NA	NA	NA	NA	NA	NA	NA	NA	NA	NA	NA	NA	NA	NA	NA	NA	NA	NA	NA	NA	NA	NA	NA	NA	NA	NA	NA	NA
rs3180380_ENSG00000204427	ENSG00000204427	0.22098	-0.0696529	0.027	0.062	1	0.482	-0.0482797	0.036	0.0824199	1	4.70182e-15	1.97477e-13	0.0217521	0.91359	0.0212927	0.894292	0.0739816	1	rs3180380	64	chr6_31356711	ENSG00000204427	ABHD16A	NA	NA	NA	NA	NA	NA	NA	NA	NA	NA	NA	NA	NA	NA	NA	NA	NA	NA	NA	NA	NA	NA	NA	NA	NA	NA	NA	NA	NA	NA	NA	NA	NA	NA	NA	NA	NA	NA	NA	NA	NA	NA	NA	NA	NA	NA	NA	NA	NA	NA	NA	NA	NA	NA	NA	NA	NA	NA	NA	NA	NA	NA	NA	NA	NA	NA	NA	NA	NA	NA	NA	NA	NA	NA	NA	NA	NA	NA	NA	NA	NA	NA	NA	NA	NA	NA	NA	NA	NA	NA	NA	NA	NA	NA	NA	NA	NA	NA	NA	NA	NA	NA	NA	NA	NA	NA	NA
rs3180380_ENSG00000204428	ENSG00000204428	0.00466597	0.00262428	0.002	0	0.195971	0.501	0.00181901	0.002	0.733137	1	NA	NA	0.994253	1	0.991201	1	0.630362	1	rs3180380	64	chr6_31356711	ENSG00000204428	LY6G5C	NA	NA	NA	NA	NA	NA	NA	NA	NA	NA	NA	NA	NA	NA	NA	NA	NA	NA	NA	NA	NA	NA	NA	NA	NA	NA	NA	NA	NA	NA	NA	NA	NA	NA	NA	NA	NA	NA	NA	NA	NA	NA	NA	NA	NA	NA	NA	NA	NA	NA	NA	NA	NA	NA	NA	NA	NA	NA	NA	NA	NA	NA	NA	NA	NA	NA	NA	NA	NA	NA	NA	NA	NA	NA	NA	NA	NA	NA	NA	NA	NA	NA	NA	NA	NA	NA	NA	NA	NA	NA	NA	NA	NA	NA	NA	NA	NA	NA	NA	NA	NA	NA	NA	NA	NA	NA	NA
rs3180380_ENSG00000204435	ENSG00000204435	0.484947	-0.035521	0.118	0.156	1	0.482	-0.0246213	0.036	0.370517	1	0	0	0.542221	1	0.533973	1	0.470489	1	rs3180380	64	chr6_31356711	ENSG00000204435	CSNK2B	NA	NA	NA	NA	NA	NA	NA	NA	NA	NA	NA	NA	NA	NA	NA	NA	NA	NA	NA	NA	NA	NA	NA	NA	NA	NA	NA	NA	NA	NA	NA	NA	NA	NA	NA	NA	NA	NA	NA	NA	NA	NA	NA	NA	NA	NA	NA	NA	NA	NA	NA	NA	NA	NA	NA	NA	NA	NA	NA	NA	NA	NA	NA	NA	NA	NA	NA	NA	NA	NA	NA	NA	NA	NA	NA	NA	NA	NA	NA	NA	NA	NA	NA	NA	NA	NA	NA	NA	NA	NA	NA	NA	NA	NA	NA	NA	NA	NA	NA	NA	NA	NA	NA	NA	NA	NA	NA
rs3180380_ENSG00000204438	ENSG00000204438	0.176463	-0.0578897	0.021	0.062	1	0.479	-0.0401261	0.042	0.0215703	0.905953	NA	NA	0.0306224	1	0.0306114	1	0.0604616	1	rs3180380	64	chr6_31356711	ENSG00000204438	GPANK1	NA	NA	NA	NA	NA	NA	NA	NA	NA	NA	NA	NA	NA	NA	NA	NA	NA	NA	NA	NA	NA	NA	NA	NA	NA	NA	NA	NA	NA	NA	NA	NA	NA	NA	NA	NA	NA	NA	NA	NA	NA	NA	NA	NA	NA	NA	NA	NA	NA	NA	NA	NA	NA	NA	NA	NA	NA	NA	NA	NA	NA	NA	NA	NA	NA	NA	NA	NA	NA	NA	NA	NA	NA	NA	NA	NA	NA	NA	NA	NA	NA	NA	NA	NA	NA	NA	NA	NA	NA	NA	NA	NA	NA	NA	NA	NA	NA	NA	NA	NA	NA	NA	NA	NA	NA	NA	NA
rs3180380_ENSG00000204439	ENSG00000204439	0.562723	-0.0128774	0.006	0.016	1	0.495	-0.00892596	0.01	0.361075	1	1	1	0.427263	1	0.396811	1	0.455048	1	rs3180380	64	chr6_31356711	ENSG00000204439	C6orf47	NA	NA	NA	NA	NA	NA	NA	NA	NA	NA	NA	NA	NA	NA	NA	NA	NA	NA	NA	NA	NA	NA	NA	NA	NA	NA	NA	NA	NA	NA	NA	NA	NA	NA	NA	NA	NA	NA	NA	NA	NA	NA	NA	NA	NA	NA	NA	NA	NA	NA	NA	NA	NA	NA	NA	NA	NA	NA	NA	NA	NA	NA	NA	NA	NA	NA	NA	NA	NA	NA	NA	NA	NA	NA	NA	NA	NA	NA	NA	NA	NA	NA	NA	NA	NA	NA	NA	NA	NA	NA	NA	NA	NA	NA	NA	NA	NA	NA	NA	NA	NA	NA	NA	NA	NA	NA	NA
rs3180380_ENSG00000204444	ENSG00000204444	6.92287e-08	0.00949037	0.007	0	2.9076e-06	0.503	0.00657822	0.006	0.514647	1	NA	NA	0.990329	1	0.985173	1	0.358982	1	rs3180380	64	chr6_31356711	ENSG00000204444	APOM	NA	NA	NA	NA	NA	NA	NA	NA	NA	NA	NA	NA	NA	NA	NA	NA	NA	NA	NA	NA	NA	NA	NA	NA	NA	NA	NA	NA	NA	NA	NA	NA	NA	NA	NA	NA	NA	NA	NA	NA	NA	NA	NA	NA	NA	NA	NA	NA	NA	NA	NA	NA	NA	NA	NA	NA	NA	NA	NA	NA	NA	NA	NA	NA	NA	NA	NA	NA	NA	NA	NA	NA	NA	NA	NA	NA	NA	NA	NA	NA	NA	NA	NA	NA	NA	NA	NA	NA	NA	NA	NA	NA	NA	NA	NA	NA	NA	NA	NA	NA	NA	NA	NA	NA	NA	NA	NA
rs3180380_ENSG00000204463	ENSG00000204463	0.885824	-0.00479223	0.086	0.094	1	0.496	-0.00332172	0.008	0.839333	1	0	0	0.923862	1	0.923579	1	0.885051	1	rs3180380	64	chr6_31356711	ENSG00000204463	BAG6	NA	NA	NA	NA	NA	NA	NA	NA	NA	NA	NA	NA	NA	NA	NA	NA	NA	NA	NA	NA	NA	NA	NA	NA	NA	NA	NA	NA	NA	NA	NA	NA	NA	NA	NA	NA	NA	NA	NA	NA	NA	NA	NA	NA	NA	NA	NA	NA	NA	NA	NA	NA	NA	NA	NA	NA	NA	NA	NA	NA	NA	NA	NA	NA	NA	NA	NA	NA	NA	NA	NA	NA	NA	NA	NA	NA	NA	NA	NA	NA	NA	NA	NA	NA	NA	NA	NA	NA	NA	NA	NA	NA	NA	NA	NA	NA	NA	NA	NA	NA	NA	NA	NA	NA	NA	NA	NA
rs3180380_ENSG00000204469	ENSG00000204469	0.717638	-0.0150692	0.078	0.094	1	0.492	-0.0104452	0.016	0.640972	1	0	0	0.758825	1	0.753559	1	0.710259	1	rs3180380	64	chr6_31356711	ENSG00000204469	PRRC2A	NA	NA	NA	NA	NA	NA	NA	NA	NA	NA	NA	NA	NA	NA	NA	NA	NA	NA	NA	NA	NA	NA	NA	NA	NA	NA	NA	NA	NA	NA	NA	NA	NA	NA	NA	NA	NA	NA	NA	NA	NA	NA	NA	NA	NA	NA	NA	NA	NA	NA	NA	NA	NA	NA	NA	NA	NA	NA	NA	NA	NA	NA	NA	NA	NA	NA	NA	NA	NA	NA	NA	NA	NA	NA	NA	NA	NA	NA	NA	NA	NA	NA	NA	NA	NA	NA	NA	NA	NA	NA	NA	NA	NA	NA	NA	NA	NA	NA	NA	NA	NA	NA	NA	NA	NA	NA	NA
rs3180380_ENSG00000204498	ENSG00000204498	4.35286e-20	0.0289296	0.019	0	1.8282e-18	0.51	0.0200525	0.02	0.261395	1	0.478757	1	0.98957	1	0.975333	1	0.115144	1	rs3180380	64	chr6_31356711	ENSG00000204498	NFKBIL1	NA	NA	NA	NA	NA	NA	NA	NA	NA	NA	NA	NA	NA	NA	NA	NA	NA	NA	NA	NA	NA	NA	NA	NA	NA	NA	NA	NA	NA	NA	NA	NA	NA	NA	NA	NA	NA	NA	NA	NA	NA	NA	NA	NA	NA	NA	NA	NA	NA	NA	NA	NA	NA	NA	NA	NA	NA	NA	NA	NA	NA	NA	NA	NA	NA	NA	NA	NA	NA	NA	NA	NA	NA	NA	NA	NA	NA	NA	NA	NA	NA	NA	NA	NA	NA	NA	NA	NA	NA	NA	NA	NA	NA	NA	NA	NA	NA	NA	NA	NA	NA	NA	NA	NA	NA	NA	NA
rs3180380_ENSG00000204516	ENSG00000204516	0.216984	-0.145407	0.48	0.562	1	0.462	-0.100789	0.076	0.25543	1	0.104965	1	0.129703	1	0.0891456	1	0.186499	1	rs3180380	64	chr6_31356711	ENSG00000204516	MICB	NA	NA	NA	NA	NA	NA	NA	NA	NA	NA	NA	NA	NA	NA	NA	NA	NA	NA	NA	NA	NA	NA	NA	NA	NA	NA	NA	NA	NA	NA	NA	NA	NA	NA	NA	NA	NA	NA	NA	NA	NA	NA	NA	NA	NA	NA	NA	NA	NA	NA	NA	NA	NA	NA	NA	NA	NA	NA	NA	NA	NA	NA	NA	NA	NA	NA	NA	NA	NA	NA	NA	NA	NA	NA	NA	NA	NA	NA	NA	NA	NA	NA	NA	NA	NA	NA	NA	NA	NA	NA	NA	NA	NA	NA	NA	NA	NA	NA	NA	NA	NA	NA	NA	NA	NA	NA	NA
rs3180380_ENSG00000204520	ENSG00000204520	0.673135	0.066143	0.786	0.781	1	0.512	0.0458468	0.024	0.739424	1	0.779734	1	0.515373	1	0.457583	1	0.683099	1	rs3180380	64	chr6_31356711	ENSG00000204520	MICA	NA	NA	NA	NA	NA	NA	NA	NA	NA	NA	NA	NA	NA	NA	NA	NA	NA	NA	NA	NA	NA	NA	NA	NA	NA	NA	NA	NA	NA	NA	NA	NA	NA	NA	NA	NA	NA	NA	NA	NA	NA	NA	NA	NA	NA	NA	NA	NA	NA	NA	NA	NA	NA	NA	NA	NA	NA	NA	NA	NA	NA	NA	NA	NA	NA	NA	NA	NA	NA	NA	NA	NA	NA	NA	NA	NA	NA	NA	NA	NA	NA	NA	NA	NA	NA	NA	NA	NA	NA	NA	NA	NA	NA	NA	NA	NA	NA	NA	NA	NA	NA	NA	NA	NA	NA	NA	NA
rs3180380_ENSG00000204525	ENSG00000204525	0.132245	0.149073	0.977	0.953	1	0.554	0.103329	0.108	0.13815	1	0.445681	1	0.128589	1	0.0347625	1	0.109217	1	rs3180380	64	chr6_31356711	ENSG00000204525	HLA-C	NA	NA	NA	NA	NA	NA	NA	NA	NA	NA	NA	NA	NA	NA	NA	NA	NA	NA	NA	NA	NA	NA	NA	NA	NA	NA	NA	NA	NA	NA	NA	NA	NA	NA	NA	NA	NA	NA	NA	NA	NA	NA	NA	NA	NA	NA	NA	NA	NA	NA	NA	NA	NA	NA	NA	NA	NA	NA	NA	NA	NA	NA	NA	NA	NA	NA	NA	NA	NA	NA	NA	NA	NA	NA	NA	NA	NA	NA	NA	NA	NA	NA	NA	NA	NA	NA	NA	NA	NA	NA	NA	NA	NA	NA	NA	NA	NA	NA	NA	NA	NA	NA	NA	NA	NA	NA	NA
rs3180380_ENSG00000204531	ENSG00000204531	0.414766	-0.0254754	0.013	0.031	1	0.491	-0.0176582	0.018	0.213591	1	NA	NA	0.230822	1	0.230796	1	0.286654	1	rs3180380	64	chr6_31356711	ENSG00000204531	POU5F1	NA	NA	NA	NA	NA	NA	NA	NA	NA	NA	NA	NA	NA	NA	NA	NA	NA	NA	NA	NA	NA	NA	NA	NA	NA	NA	NA	NA	NA	NA	NA	NA	NA	NA	NA	NA	NA	NA	NA	NA	NA	NA	NA	NA	NA	NA	NA	NA	NA	NA	NA	NA	NA	NA	NA	NA	NA	NA	NA	NA	NA	NA	NA	NA	NA	NA	NA	NA	NA	NA	NA	NA	NA	NA	NA	NA	NA	NA	NA	NA	NA	NA	NA	NA	NA	NA	NA	NA	NA	NA	NA	NA	NA	NA	NA	NA	NA	NA	NA	NA	NA	NA	NA	NA	NA	NA	NA
rs3180380_ENSG00000204536	ENSG00000204536	0.944406	0.0184632	0.492	0.516	1	0.493	0.0127977	0.014	0.84487	1	0.488811	1	0.853592	1	0.838356	1	0.946738	1	rs3180380	64	chr6_31356711	ENSG00000204536	CCHCR1	NA	NA	NA	NA	NA	NA	NA	NA	NA	NA	NA	NA	NA	NA	NA	NA	NA	NA	NA	NA	NA	NA	NA	NA	NA	NA	NA	NA	NA	NA	NA	NA	NA	NA	NA	NA	NA	NA	NA	NA	NA	NA	NA	NA	NA	NA	NA	NA	NA	NA	NA	NA	NA	NA	NA	NA	NA	NA	NA	NA	NA	NA	NA	NA	NA	NA	NA	NA	NA	NA	NA	NA	NA	NA	NA	NA	NA	NA	NA	NA	NA	NA	NA	NA	NA	NA	NA	NA	NA	NA	NA	NA	NA	NA	NA	NA	NA	NA	NA	NA	NA	NA	NA	NA	NA	NA	NA
rs3180380_ENSG00000204539	ENSG00000204539	8.15872e-22	0.0331072	0.021	0	3.42666e-20	0.511	0.0229481	0.022	0.23709	1	0.432377	1	0.989478	1	0.975083	1	0.0973876	1	rs3180380	64	chr6_31356711	ENSG00000204539	CDSN	NA	NA	NA	NA	NA	NA	NA	NA	NA	NA	NA	NA	NA	NA	NA	NA	NA	NA	NA	NA	NA	NA	NA	NA	NA	NA	NA	NA	NA	NA	NA	NA	NA	NA	NA	NA	NA	NA	NA	NA	NA	NA	NA	NA	NA	NA	NA	NA	NA	NA	NA	NA	NA	NA	NA	NA	NA	NA	NA	NA	NA	NA	NA	NA	NA	NA	NA	NA	NA	NA	NA	NA	NA	NA	NA	NA	NA	NA	NA	NA	NA	NA	NA	NA	NA	NA	NA	NA	NA	NA	NA	NA	NA	NA	NA	NA	NA	NA	NA	NA	NA	NA	NA	NA	NA	NA	NA
rs3180380_ENSG00000204540	ENSG00000204540	0.0750472	-0.129776	0.21	0.328	1	0.443	-0.0899536	0.114	0.0261736	1	0.0477608	1	0.100855	1	0.0661953	1	0.0592895	1	rs3180380	64	chr6_31356711	ENSG00000204540	PSORS1C1	NA	NA	NA	NA	NA	NA	NA	NA	NA	NA	NA	NA	NA	NA	NA	NA	NA	NA	NA	NA	NA	NA	NA	NA	NA	NA	NA	NA	NA	NA	NA	NA	NA	NA	NA	NA	NA	NA	NA	NA	NA	NA	NA	NA	NA	NA	NA	NA	NA	NA	NA	NA	NA	NA	NA	NA	NA	NA	NA	NA	NA	NA	NA	NA	NA	NA	NA	NA	NA	NA	NA	NA	NA	NA	NA	NA	NA	NA	NA	NA	NA	NA	NA	NA	NA	NA	NA	NA	NA	NA	NA	NA	NA	NA	NA	NA	NA	NA	NA	NA	NA	NA	NA	NA	NA	NA	NA
rs3180380_ENSG00000204580	ENSG00000204580	0.364701	-0.0336239	0.022	0.047	1	0.488	-0.0233063	0.024	0.184163	1	0	0	0.2335	1	0.217523	1	0.261469	1	rs3180380	64	chr6_31356711	ENSG00000204580	DDR1	NA	NA	NA	NA	NA	NA	NA	NA	NA	NA	NA	NA	NA	NA	NA	NA	NA	NA	NA	NA	NA	NA	NA	NA	NA	NA	NA	NA	NA	NA	NA	NA	NA	NA	NA	NA	NA	NA	NA	NA	NA	NA	NA	NA	NA	NA	NA	NA	NA	NA	NA	NA	NA	NA	NA	NA	NA	NA	NA	NA	NA	NA	NA	NA	NA	NA	NA	NA	NA	NA	NA	NA	NA	NA	NA	NA	NA	NA	NA	NA	NA	NA	NA	NA	NA	NA	NA	NA	NA	NA	NA	NA	NA	NA	NA	NA	NA	NA	NA	NA	NA	NA	NA	NA	NA	NA	NA
rs3180380_ENSG00000206337	ENSG00000206337	0.465869	-0.0268981	0.027	0.047	1	0.49	-0.0186443	0.02	0.328734	1	0	0	0.370979	1	0.362757	1	0.391179	1	rs3180380	64	chr6_31356711	ENSG00000206337	HCP5	NA	NA	NA	NA	NA	NA	NA	NA	NA	NA	NA	NA	NA	NA	NA	NA	NA	NA	NA	NA	NA	NA	NA	NA	NA	NA	NA	NA	NA	NA	NA	NA	NA	NA	NA	NA	NA	NA	NA	NA	NA	NA	NA	NA	NA	NA	NA	NA	NA	NA	NA	NA	NA	NA	NA	NA	NA	NA	NA	NA	NA	NA	NA	NA	NA	NA	NA	NA	NA	NA	NA	NA	NA	NA	NA	NA	NA	NA	NA	NA	NA	NA	NA	NA	NA	NA	NA	NA	NA	NA	NA	NA	NA	NA	NA	NA	NA	NA	NA	NA	NA	NA	NA	NA	NA	NA	NA
rs3180380_ENSG00000206344	ENSG00000206344	0.808018	-0.018614	0.033	0.031	1	0.501	-0.0129023	0.002	0.95586	1	6.57333e-11	2.7608e-09	0.564767	1	0.563037	1	0.76238	1	rs3180380	64	chr6_31356711	ENSG00000206344	HCG27	NA	NA	NA	NA	NA	NA	NA	NA	NA	NA	NA	NA	NA	NA	NA	NA	NA	NA	NA	NA	NA	NA	NA	NA	NA	NA	NA	NA	NA	NA	NA	NA	NA	NA	NA	NA	NA	NA	NA	NA	NA	NA	NA	NA	NA	NA	NA	NA	NA	NA	NA	NA	NA	NA	NA	NA	NA	NA	NA	NA	NA	NA	NA	NA	NA	NA	NA	NA	NA	NA	NA	NA	NA	NA	NA	NA	NA	NA	NA	NA	NA	NA	NA	NA	NA	NA	NA	NA	NA	NA	NA	NA	NA	NA	NA	NA	NA	NA	NA	NA	NA	NA	NA	NA	NA	NA	NA
rs3180380_ENSG00000213719	ENSG00000213719	0.485256	0.0529927	0.254	0.219	1	0.518	0.0367317	0.036	0.521227	1	0.815338	1	0.501352	1	0.49537	1	0.500339	1	rs3180380	64	chr6_31356711	ENSG00000213719	CLIC1	NA	NA	NA	NA	NA	NA	NA	NA	NA	NA	NA	NA	NA	NA	NA	NA	NA	NA	NA	NA	NA	NA	NA	NA	NA	NA	NA	NA	NA	NA	NA	NA	NA	NA	NA	NA	NA	NA	NA	NA	NA	NA	NA	NA	NA	NA	NA	NA	NA	NA	NA	NA	NA	NA	NA	NA	NA	NA	NA	NA	NA	NA	NA	NA	NA	NA	NA	NA	NA	NA	NA	NA	NA	NA	NA	NA	NA	NA	NA	NA	NA	NA	NA	NA	NA	NA	NA	NA	NA	NA	NA	NA	NA	NA	NA	NA	NA	NA	NA	NA	NA	NA	NA	NA	NA	NA	NA
rs3180380_ENSG00000213722	ENSG00000213722	0.702572	-0.0116079	0.023	0.031	1	0.496	-0.00804596	0.008	0.642372	1	0	0	0.67044	1	0.667106	1	0.673259	1	rs3180380	64	chr6_31356711	ENSG00000213722	DDAH2	NA	NA	NA	NA	NA	NA	NA	NA	NA	NA	NA	NA	NA	NA	NA	NA	NA	NA	NA	NA	NA	NA	NA	NA	NA	NA	NA	NA	NA	NA	NA	NA	NA	NA	NA	NA	NA	NA	NA	NA	NA	NA	NA	NA	NA	NA	NA	NA	NA	NA	NA	NA	NA	NA	NA	NA	NA	NA	NA	NA	NA	NA	NA	NA	NA	NA	NA	NA	NA	NA	NA	NA	NA	NA	NA	NA	NA	NA	NA	NA	NA	NA	NA	NA	NA	NA	NA	NA	NA	NA	NA	NA	NA	NA	NA	NA	NA	NA	NA	NA	NA	NA	NA	NA	NA	NA	NA
rs3180380_ENSG00000213760	ENSG00000213760	0.000906201	0.00360715	0.003	0	0.0380604	0.501	0.00250029	0.002	0.689043	1	NA	NA	0.994122	1	0.990986	1	0.5725	1	rs3180380	64	chr6_31356711	ENSG00000213760	ATP6V1G2	NA	NA	NA	NA	NA	NA	NA	NA	NA	NA	NA	NA	NA	NA	NA	NA	NA	NA	NA	NA	NA	NA	NA	NA	NA	NA	NA	NA	NA	NA	NA	NA	NA	NA	NA	NA	NA	NA	NA	NA	NA	NA	NA	NA	NA	NA	NA	NA	NA	NA	NA	NA	NA	NA	NA	NA	NA	NA	NA	NA	NA	NA	NA	NA	NA	NA	NA	NA	NA	NA	NA	NA	NA	NA	NA	NA	NA	NA	NA	NA	NA	NA	NA	NA	NA	NA	NA	NA	NA	NA	NA	NA	NA	NA	NA	NA	NA	NA	NA	NA	NA	NA	NA	NA	NA	NA	NA
rs3180380_ENSG00000213780	ENSG00000213780	0.393989	-0.0419176	0.073	0.109	1	0.482	-0.029055	0.036	0.271273	1	0	0	0.387308	1	0.36882	1	0.353599	1	rs3180380	64	chr6_31356711	ENSG00000213780	GTF2H4	NA	NA	NA	NA	NA	NA	NA	NA	NA	NA	NA	NA	NA	NA	NA	NA	NA	NA	NA	NA	NA	NA	NA	NA	NA	NA	NA	NA	NA	NA	NA	NA	NA	NA	NA	NA	NA	NA	NA	NA	NA	NA	NA	NA	NA	NA	NA	NA	NA	NA	NA	NA	NA	NA	NA	NA	NA	NA	NA	NA	NA	NA	NA	NA	NA	NA	NA	NA	NA	NA	NA	NA	NA	NA	NA	NA	NA	NA	NA	NA	NA	NA	NA	NA	NA	NA	NA	NA	NA	NA	NA	NA	NA	NA	NA	NA	NA	NA	NA	NA	NA	NA	NA	NA	NA	NA	NA
rs3180380_ENSG00000228789	ENSG00000228789	0.000309035	0.00426203	0.003	0	0.0129795	0.501	0.00295421	0.002	0.663413	1	NA	NA	0.994053	1	0.990873	1	0.539472	1	rs3180380	64	chr6_31356711	ENSG00000228789	HCG22	NA	NA	NA	NA	NA	NA	NA	NA	NA	NA	NA	NA	NA	NA	NA	NA	NA	NA	NA	NA	NA	NA	NA	NA	NA	NA	NA	NA	NA	NA	NA	NA	NA	NA	NA	NA	NA	NA	NA	NA	NA	NA	NA	NA	NA	NA	NA	NA	NA	NA	NA	NA	NA	NA	NA	NA	NA	NA	NA	NA	NA	NA	NA	NA	NA	NA	NA	NA	NA	NA	NA	NA	NA	NA	NA	NA	NA	NA	NA	NA	NA	NA	NA	NA	NA	NA	NA	NA	NA	NA	NA	NA	NA	NA	NA	NA	NA	NA	NA	NA	NA	NA	NA	NA	NA	NA	NA
rs3180380_ENSG00000234006	ENSG00000234006	0.0253306	0.00164073	0.001	0	1	0.501	0.00113727	0.002	0.787821	1	NA	NA	0.996382	1	0.994446	1	0.70367	1	rs3180380	64	chr6_31356711	ENSG00000234006	DDX39B-AS1	NA	NA	NA	NA	NA	NA	NA	NA	NA	NA	NA	NA	NA	NA	NA	NA	NA	NA	NA	NA	NA	NA	NA	NA	NA	NA	NA	NA	NA	NA	NA	NA	NA	NA	NA	NA	NA	NA	NA	NA	NA	NA	NA	NA	NA	NA	NA	NA	NA	NA	NA	NA	NA	NA	NA	NA	NA	NA	NA	NA	NA	NA	NA	NA	NA	NA	NA	NA	NA	NA	NA	NA	NA	NA	NA	NA	NA	NA	NA	NA	NA	NA	NA	NA	NA	NA	NA	NA	NA	NA	NA	NA	NA	NA	NA	NA	NA	NA	NA	NA	NA	NA	NA	NA	NA	NA	NA
rs3180380_ENSG00000234745	ENSG00000234745	0.0378957	-0.162967	0.86	0.922	1	0.426	-0.11296	0.148	0.0387612	1	0.227953	1	0.18364	1	0.0288989	1	0.0512207	1	rs3180380	64	chr6_31356711	ENSG00000234745	HLA-B	NA	NA	NA	NA	NA	NA	NA	NA	NA	NA	NA	NA	NA	NA	NA	NA	NA	NA	NA	NA	NA	NA	NA	NA	NA	NA	NA	NA	NA	NA	NA	NA	NA	NA	NA	NA	NA	NA	NA	NA	NA	NA	NA	NA	NA	NA	NA	NA	NA	NA	NA	NA	NA	NA	NA	NA	NA	NA	NA	NA	NA	NA	NA	NA	NA	NA	NA	NA	NA	NA	NA	NA	NA	NA	NA	NA	NA	NA	NA	NA	NA	NA	NA	NA	NA	NA	NA	NA	NA	NA	NA	NA	NA	NA	NA	NA	NA	NA	NA	NA	NA	NA	NA	NA	NA	NA	NA
rs3180380_ENSG00000240053	ENSG00000240053	0.584754	-0.0167523	0.019	0.031	1	0.494	-0.0116118	0.012	0.473541	1	0	0	0.511516	1	0.502585	1	0.525885	1	rs3180380	64	chr6_31356711	ENSG00000240053	LY6G5B	NA	NA	NA	NA	NA	NA	NA	NA	NA	NA	NA	NA	NA	NA	NA	NA	NA	NA	NA	NA	NA	NA	NA	NA	NA	NA	NA	NA	NA	NA	NA	NA	NA	NA	NA	NA	NA	NA	NA	NA	NA	NA	NA	NA	NA	NA	NA	NA	NA	NA	NA	NA	NA	NA	NA	NA	NA	NA	NA	NA	NA	NA	NA	NA	NA	NA	NA	NA	NA	NA	NA	NA	NA	NA	NA	NA	NA	NA	NA	NA	NA	NA	NA	NA	NA	NA	NA	NA	NA	NA	NA	NA	NA	NA	NA	NA	NA	NA	NA	NA	NA	NA	NA	NA	NA	NA	NA
rs3180380_ENSG00000261272	ENSG00000261272	0.0142893	0.00196865	0.001	0	0.600149	0.501	0.00136457	0.002	0.767981	1	NA	NA	0.996337	1	0.994371	1	0.676898	1	rs3180380	64	chr6_31356711	ENSG00000261272	MUC22	NA	NA	NA	NA	NA	NA	NA	NA	NA	NA	NA	NA	NA	NA	NA	NA	NA	NA	NA	NA	NA	NA	NA	NA	NA	NA	NA	NA	NA	NA	NA	NA	NA	NA	NA	NA	NA	NA	NA	NA	NA	NA	NA	NA	NA	NA	NA	NA	NA	NA	NA	NA	NA	NA	NA	NA	NA	NA	NA	NA	NA	NA	NA	NA	NA	NA	NA	NA	NA	NA	NA	NA	NA	NA	NA	NA	NA	NA	NA	NA	NA	NA	NA	NA	NA	NA	NA	NA	NA	NA	NA	NA	NA	NA	NA	NA	NA	NA	NA	NA	NA	NA	NA	NA	NA	NA	NA
rs3180380_ENSG00000272221	ENSG00000272221	0.372924	-0.0200713	0.002	0.016	1	0.493	-0.0139124	0.014	0.00848272	0.356274	NA	NA	0.0327281	1	0.0327	1	0.102014	1	rs3180380	64	chr6_31356711	ENSG00000272221	NA	NA	NA	NA	NA	NA	NA	NA	NA	NA	NA	NA	NA	NA	NA	NA	NA	NA	NA	NA	NA	NA	NA	NA	NA	NA	NA	NA	NA	NA	NA	NA	NA	NA	NA	NA	NA	NA	NA	NA	NA	NA	NA	NA	NA	NA	NA	NA	NA	NA	NA	NA	NA	NA	NA	NA	NA	NA	NA	NA	NA	NA	NA	NA	NA	NA	NA	NA	NA	NA	NA	NA	NA	NA	NA	NA	NA	NA	NA	NA	NA	NA	NA	NA	NA	NA	NA	NA	NA	NA	NA	NA	NA	NA	NA	NA	NA	NA	NA	NA	NA	NA	NA	NA	NA	NA	NA	NA
rs3180380_ENSG00000272501	ENSG00000272501	0.214842	-0.0761406	0.05	0.094	1	0.478	-0.0527766	0.044	0.10428	1	0.120557	1	0.0709055	1	0.0547622	1	0.110563	1	rs3180380	64	chr6_31356711	ENSG00000272501	NA	NA	NA	NA	NA	NA	NA	NA	NA	NA	NA	NA	NA	NA	NA	NA	NA	NA	NA	NA	NA	NA	NA	NA	NA	NA	NA	NA	NA	NA	NA	NA	NA	NA	NA	NA	NA	NA	NA	NA	NA	NA	NA	NA	NA	NA	NA	NA	NA	NA	NA	NA	NA	NA	NA	NA	NA	NA	NA	NA	NA	NA	NA	NA	NA	NA	NA	NA	NA	NA	NA	NA	NA	NA	NA	NA	NA	NA	NA	NA	NA	NA	NA	NA	NA	NA	NA	NA	NA	NA	NA	NA	NA	NA	NA	NA	NA	NA	NA	NA	NA	NA	NA	NA	NA	NA	NA	NA
rs3180380_ENSG00000286940	ENSG00000286940	0.871042	-0.00424472	0.027	0.031	1	0.498	-0.00294221	0.004	0.831019	1	0	0	0.890447	1	0.886235	1	0.86756	1	rs3180380	64	chr6_31356711	ENSG00000286940	MICB-DT	NA	NA	NA	NA	NA	NA	NA	NA	NA	NA	NA	NA	NA	NA	NA	NA	NA	NA	NA	NA	NA	NA	NA	NA	NA	NA	NA	NA	NA	NA	NA	NA	NA	NA	NA	NA	NA	NA	NA	NA	NA	NA	NA	NA	NA	NA	NA	NA	NA	NA	NA	NA	NA	NA	NA	NA	NA	NA	NA	NA	NA	NA	NA	NA	NA	NA	NA	NA	NA	NA	NA	NA	NA	NA	NA	NA	NA	NA	NA	NA	NA	NA	NA	NA	NA	NA	NA	NA	NA	NA	NA	NA	NA	NA	NA	NA	NA	NA	NA	NA	NA	NA	NA	NA	NA	NA	NA
rs3190923_ENSG00000137310	ENSG00000137310	0.236769	-0.054274	0.115	0.163	1	0.476	-0.0376199	0.048	0.135246	1	0.0721955	1	0.263829	1	0.229018	1	0.21024	1	rs3190923	104	chr6_31356721	ENSG00000137310	TCF19	NA	NA	NA	NA	NA	NA	NA	NA	NA	NA	NA	NA	NA	NA	NA	NA	NA	NA	NA	NA	NA	NA	NA	NA	NA	NA	NA	NA	NA	NA	NA	NA	NA	NA	NA	NA	NA	NA	NA	NA	NA	NA	NA	NA	NA	NA	NA	NA	NA	NA	NA	NA	NA	NA	NA	NA	NA	NA	NA	NA	NA	NA	NA	NA	NA	NA	NA	NA	NA	NA	NA	NA	NA	NA	NA	NA	NA	NA	NA	NA	NA	NA	NA	NA	NA	NA	NA	NA	NA	NA	NA	NA	NA	NA	NA	NA	NA	NA	NA	NA	NA	NA	NA	NA	NA	NA	NA
rs3190923_ENSG00000137411	ENSG00000137411	0.715137	-0.0164604	0.713	0.75	1	0.494	-0.0114094	0.012	0.831713	1	0.748678	1	0.830725	1	0.814732	1	0.721658	1	rs3190923	104	chr6_31356721	ENSG00000137411	VARS2	NA	NA	NA	NA	NA	NA	NA	NA	NA	NA	NA	NA	NA	NA	NA	NA	NA	NA	NA	NA	NA	NA	NA	NA	NA	NA	NA	NA	NA	NA	NA	NA	NA	NA	NA	NA	NA	NA	NA	NA	NA	NA	NA	NA	NA	NA	NA	NA	NA	NA	NA	NA	NA	NA	NA	NA	NA	NA	NA	NA	NA	NA	NA	NA	NA	NA	NA	NA	NA	NA	NA	NA	NA	NA	NA	NA	NA	NA	NA	NA	NA	NA	NA	NA	NA	NA	NA	NA	NA	NA	NA	NA	NA	NA	NA	NA	NA	NA	NA	NA	NA	NA	NA	NA	NA	NA	NA
rs3190923_ENSG00000198563	ENSG00000198563	0.227058	0.0582308	0.157	0.125	1	0.517	0.0403625	0.034	0.348042	1	0	0	0.26145	1	0.259695	1	0.277393	1	rs3190923	104	chr6_31356721	ENSG00000198563	DDX39B	NA	NA	NA	NA	NA	NA	NA	NA	NA	NA	NA	NA	NA	NA	NA	NA	NA	NA	NA	NA	NA	NA	NA	NA	NA	NA	NA	NA	NA	NA	NA	NA	NA	NA	NA	NA	NA	NA	NA	NA	NA	NA	NA	NA	NA	NA	NA	NA	NA	NA	NA	NA	NA	NA	NA	NA	NA	NA	NA	NA	NA	NA	NA	NA	NA	NA	NA	NA	NA	NA	NA	NA	NA	NA	NA	NA	NA	NA	NA	NA	NA	NA	NA	NA	NA	NA	NA	NA	NA	NA	NA	NA	NA	NA	NA	NA	NA	NA	NA	NA	NA	NA	NA	NA	NA	NA	NA
rs3190923_ENSG00000204387	ENSG00000204387	0.285275	0.0358311	0.081	0.058	1	0.512	0.0248362	0.024	0.387189	1	0	0	0.357985	1	0.356942	1	0.342444	1	rs3190923	104	chr6_31356721	ENSG00000204387	SNHG32	NA	NA	NA	NA	NA	NA	NA	NA	NA	NA	NA	NA	NA	NA	NA	NA	NA	NA	NA	NA	NA	NA	NA	NA	NA	NA	NA	NA	NA	NA	NA	NA	NA	NA	NA	NA	NA	NA	NA	NA	NA	NA	NA	NA	NA	NA	NA	NA	NA	NA	NA	NA	NA	NA	NA	NA	NA	NA	NA	NA	NA	NA	NA	NA	NA	NA	NA	NA	NA	NA	NA	NA	NA	NA	NA	NA	NA	NA	NA	NA	NA	NA	NA	NA	NA	NA	NA	NA	NA	NA	NA	NA	NA	NA	NA	NA	NA	NA	NA	NA	NA	NA	NA	NA	NA	NA	NA
rs3190923_ENSG00000204388	ENSG00000204388	0.180658	-0.165719	0.036	0.067	1	0.484	-0.114868	0.032	0.0946471	1	2.52001e-55	1.0584e-53	1.8836e-06	7.91113e-05	6.37178e-09	2.67615e-07	0.0197449	0.829288	rs3190923	104	chr6_31356721	ENSG00000204388	HSPA1B	NA	NA	NA	NA	NA	NA	NA	NA	NA	NA	NA	NA	NA	NA	NA	NA	NA	NA	NA	NA	NA	NA	NA	NA	NA	NA	NA	NA	NA	NA	NA	NA	NA	NA	NA	NA	NA	NA	NA	NA	NA	NA	NA	NA	NA	NA	NA	NA	NA	NA	NA	NA	NA	NA	NA	NA	NA	NA	NA	NA	NA	NA	NA	NA	NA	NA	NA	NA	NA	NA	NA	NA	NA	NA	NA	NA	NA	NA	NA	NA	NA	NA	NA	NA	NA	NA	NA	NA	NA	NA	NA	NA	NA	NA	NA	NA	NA	NA	NA	NA	NA	NA	NA	NA	NA	NA	NA
rs3190923_ENSG00000204389	ENSG00000204389	0.842695	-0.371653	0.11	0.087	1	0.512	-0.25761	0.024	0.454376	1	2.2813e-60	9.58147e-59	5.1499e-10	2.16296e-08	8.3044e-18	3.48785e-16	0.745091	1	rs3190923	104	chr6_31356721	ENSG00000204389	HSPA1A	NA	NA	NA	NA	NA	NA	NA	NA	NA	NA	NA	NA	NA	NA	NA	NA	NA	NA	NA	NA	NA	NA	NA	NA	NA	NA	NA	NA	NA	NA	NA	NA	NA	NA	NA	NA	NA	NA	NA	NA	NA	NA	NA	NA	NA	NA	NA	NA	NA	NA	NA	NA	NA	NA	NA	NA	NA	NA	NA	NA	NA	NA	NA	NA	NA	NA	NA	NA	NA	NA	NA	NA	NA	NA	NA	NA	NA	NA	NA	NA	NA	NA	NA	NA	NA	NA	NA	NA	NA	NA	NA	NA	NA	NA	NA	NA	NA	NA	NA	NA	NA	NA	NA	NA	NA	NA	NA
rs3190923_ENSG00000204390	ENSG00000204390	0.0253305	0.0016558	0.001	0	1	0.501	0.00114771	0.002	0.730036	1	NA	NA	0.995385	1	0.992915	1	0.626977	1	rs3190923	104	chr6_31356721	ENSG00000204390	HSPA1L	NA	NA	NA	NA	NA	NA	NA	NA	NA	NA	NA	NA	NA	NA	NA	NA	NA	NA	NA	NA	NA	NA	NA	NA	NA	NA	NA	NA	NA	NA	NA	NA	NA	NA	NA	NA	NA	NA	NA	NA	NA	NA	NA	NA	NA	NA	NA	NA	NA	NA	NA	NA	NA	NA	NA	NA	NA	NA	NA	NA	NA	NA	NA	NA	NA	NA	NA	NA	NA	NA	NA	NA	NA	NA	NA	NA	NA	NA	NA	NA	NA	NA	NA	NA	NA	NA	NA	NA	NA	NA	NA	NA	NA	NA	NA	NA	NA	NA	NA	NA	NA	NA	NA	NA	NA	NA	NA
rs3190923_ENSG00000204392	ENSG00000204392	0.878489	-0.00261829	0.088	0.096	1	0.496	-0.00181486	0.008	0.792689	1	0	0	0.948877	1	0.947967	1	0.879748	1	rs3190923	104	chr6_31356721	ENSG00000204392	LSM2	NA	NA	NA	NA	NA	NA	NA	NA	NA	NA	NA	NA	NA	NA	NA	NA	NA	NA	NA	NA	NA	NA	NA	NA	NA	NA	NA	NA	NA	NA	NA	NA	NA	NA	NA	NA	NA	NA	NA	NA	NA	NA	NA	NA	NA	NA	NA	NA	NA	NA	NA	NA	NA	NA	NA	NA	NA	NA	NA	NA	NA	NA	NA	NA	NA	NA	NA	NA	NA	NA	NA	NA	NA	NA	NA	NA	NA	NA	NA	NA	NA	NA	NA	NA	NA	NA	NA	NA	NA	NA	NA	NA	NA	NA	NA	NA	NA	NA	NA	NA	NA	NA	NA	NA	NA	NA	NA
rs3190923_ENSG00000204394	ENSG00000204394	0.606509	-0.0169986	0.062	0.077	1	0.493	-0.0117825	0.014	0.532275	1	0	0	0.620947	1	0.617415	1	0.590157	1	rs3190923	104	chr6_31356721	ENSG00000204394	VARS1	NA	NA	NA	NA	NA	NA	NA	NA	NA	NA	NA	NA	NA	NA	NA	NA	NA	NA	NA	NA	NA	NA	NA	NA	NA	NA	NA	NA	NA	NA	NA	NA	NA	NA	NA	NA	NA	NA	NA	NA	NA	NA	NA	NA	NA	NA	NA	NA	NA	NA	NA	NA	NA	NA	NA	NA	NA	NA	NA	NA	NA	NA	NA	NA	NA	NA	NA	NA	NA	NA	NA	NA	NA	NA	NA	NA	NA	NA	NA	NA	NA	NA	NA	NA	NA	NA	NA	NA	NA	NA	NA	NA	NA	NA	NA	NA	NA	NA	NA	NA	NA	NA	NA	NA	NA	NA	NA
rs3190923_ENSG00000204396	ENSG00000204396	0.80717	-0.00447076	0.016	0.019	1	0.498	-0.00309889	0.004	0.770314	1	0	0	0.807292	1	0.802772	1	0.796962	1	rs3190923	104	chr6_31356721	ENSG00000204396	VWA7	NA	NA	NA	NA	NA	NA	NA	NA	NA	NA	NA	NA	NA	NA	NA	NA	NA	NA	NA	NA	NA	NA	NA	NA	NA	NA	NA	NA	NA	NA	NA	NA	NA	NA	NA	NA	NA	NA	NA	NA	NA	NA	NA	NA	NA	NA	NA	NA	NA	NA	NA	NA	NA	NA	NA	NA	NA	NA	NA	NA	NA	NA	NA	NA	NA	NA	NA	NA	NA	NA	NA	NA	NA	NA	NA	NA	NA	NA	NA	NA	NA	NA	NA	NA	NA	NA	NA	NA	NA	NA	NA	NA	NA	NA	NA	NA	NA	NA	NA	NA	NA	NA	NA	NA	NA	NA	NA
rs3190923_ENSG00000204410	ENSG00000204410	0.0752573	-0.0955978	0.208	0.298	1	0.456	-0.0662633	0.088	0.0313719	1	0.0196558	0.825544	0.0987832	1	0.0836539	1	0.0632842	1	rs3190923	104	chr6_31356721	ENSG00000204410	MSH5	NA	NA	NA	NA	NA	NA	NA	NA	NA	NA	NA	NA	NA	NA	NA	NA	NA	NA	NA	NA	NA	NA	NA	NA	NA	NA	NA	NA	NA	NA	NA	NA	NA	NA	NA	NA	NA	NA	NA	NA	NA	NA	NA	NA	NA	NA	NA	NA	NA	NA	NA	NA	NA	NA	NA	NA	NA	NA	NA	NA	NA	NA	NA	NA	NA	NA	NA	NA	NA	NA	NA	NA	NA	NA	NA	NA	NA	NA	NA	NA	NA	NA	NA	NA	NA	NA	NA	NA	NA	NA	NA	NA	NA	NA	NA	NA	NA	NA	NA	NA	NA	NA	NA	NA	NA	NA	NA
rs3190923_ENSG00000204427	ENSG00000204427	0.0308234	-0.0948397	0.026	0.087	1	0.47	-0.0657378	0.06	0.000193506	0.00812727	2.12366e-13	8.91936e-12	8.95207e-05	0.00375987	8.88537e-05	0.00373186	0.00140522	0.0590191	rs3190923	104	chr6_31356721	ENSG00000204427	ABHD16A	NA	NA	NA	NA	NA	NA	NA	NA	NA	NA	NA	NA	NA	NA	NA	NA	NA	NA	NA	NA	NA	NA	NA	NA	NA	NA	NA	NA	NA	NA	NA	NA	NA	NA	NA	NA	NA	NA	NA	NA	NA	NA	NA	NA	NA	NA	NA	NA	NA	NA	NA	NA	NA	NA	NA	NA	NA	NA	NA	NA	NA	NA	NA	NA	NA	NA	NA	NA	NA	NA	NA	NA	NA	NA	NA	NA	NA	NA	NA	NA	NA	NA	NA	NA	NA	NA	NA	NA	NA	NA	NA	NA	NA	NA	NA	NA	NA	NA	NA	NA	NA	NA	NA	NA	NA	NA	NA
rs3190923_ENSG00000204428	ENSG00000204428	0.00466587	0.00264836	0.002	0	0.195966	0.501	0.0018357	0.002	0.662144	1	NA	NA	0.995236	1	0.992669	1	0.538662	1	rs3190923	104	chr6_31356721	ENSG00000204428	LY6G5C	NA	NA	NA	NA	NA	NA	NA	NA	NA	NA	NA	NA	NA	NA	NA	NA	NA	NA	NA	NA	NA	NA	NA	NA	NA	NA	NA	NA	NA	NA	NA	NA	NA	NA	NA	NA	NA	NA	NA	NA	NA	NA	NA	NA	NA	NA	NA	NA	NA	NA	NA	NA	NA	NA	NA	NA	NA	NA	NA	NA	NA	NA	NA	NA	NA	NA	NA	NA	NA	NA	NA	NA	NA	NA	NA	NA	NA	NA	NA	NA	NA	NA	NA	NA	NA	NA	NA	NA	NA	NA	NA	NA	NA	NA	NA	NA	NA	NA	NA	NA	NA	NA	NA	NA	NA	NA	NA
rs3190923_ENSG00000204435	ENSG00000204435	0.479321	-0.0327755	0.118	0.144	1	0.487	-0.0227182	0.026	0.421763	1	0.767555	1	0.475724	1	0.466886	1	0.456929	1	rs3190923	104	chr6_31356721	ENSG00000204435	CSNK2B	NA	NA	NA	NA	NA	NA	NA	NA	NA	NA	NA	NA	NA	NA	NA	NA	NA	NA	NA	NA	NA	NA	NA	NA	NA	NA	NA	NA	NA	NA	NA	NA	NA	NA	NA	NA	NA	NA	NA	NA	NA	NA	NA	NA	NA	NA	NA	NA	NA	NA	NA	NA	NA	NA	NA	NA	NA	NA	NA	NA	NA	NA	NA	NA	NA	NA	NA	NA	NA	NA	NA	NA	NA	NA	NA	NA	NA	NA	NA	NA	NA	NA	NA	NA	NA	NA	NA	NA	NA	NA	NA	NA	NA	NA	NA	NA	NA	NA	NA	NA	NA	NA	NA	NA	NA	NA	NA
rs3190923_ENSG00000204438	ENSG00000204438	0.643706	-0.0108607	0.021	0.029	1	0.496	-0.00752808	0.008	0.590387	1	NA	NA	0.595723	1	0.595711	1	0.608671	1	rs3190923	104	chr6_31356721	ENSG00000204438	GPANK1	NA	NA	NA	NA	NA	NA	NA	NA	NA	NA	NA	NA	NA	NA	NA	NA	NA	NA	NA	NA	NA	NA	NA	NA	NA	NA	NA	NA	NA	NA	NA	NA	NA	NA	NA	NA	NA	NA	NA	NA	NA	NA	NA	NA	NA	NA	NA	NA	NA	NA	NA	NA	NA	NA	NA	NA	NA	NA	NA	NA	NA	NA	NA	NA	NA	NA	NA	NA	NA	NA	NA	NA	NA	NA	NA	NA	NA	NA	NA	NA	NA	NA	NA	NA	NA	NA	NA	NA	NA	NA	NA	NA	NA	NA	NA	NA	NA	NA	NA	NA	NA	NA	NA	NA	NA	NA	NA
rs3190923_ENSG00000204439	ENSG00000204439	0.753684	-0.00422853	0.006	0.01	1	0.498	-0.00293099	0.004	0.690165	1	1	1	0.729312	1	0.718105	1	0.72674	1	rs3190923	104	chr6_31356721	ENSG00000204439	C6orf47	NA	NA	NA	NA	NA	NA	NA	NA	NA	NA	NA	NA	NA	NA	NA	NA	NA	NA	NA	NA	NA	NA	NA	NA	NA	NA	NA	NA	NA	NA	NA	NA	NA	NA	NA	NA	NA	NA	NA	NA	NA	NA	NA	NA	NA	NA	NA	NA	NA	NA	NA	NA	NA	NA	NA	NA	NA	NA	NA	NA	NA	NA	NA	NA	NA	NA	NA	NA	NA	NA	NA	NA	NA	NA	NA	NA	NA	NA	NA	NA	NA	NA	NA	NA	NA	NA	NA	NA	NA	NA	NA	NA	NA	NA	NA	NA	NA	NA	NA	NA	NA	NA	NA	NA	NA	NA	NA
rs3190923_ENSG00000204444	ENSG00000204444	0.743111	-0.00455772	0.006	0.01	1	0.498	-0.00315917	0.004	0.689961	1	NA	NA	0.692662	1	0.692652	1	0.708921	1	rs3190923	104	chr6_31356721	ENSG00000204444	APOM	NA	NA	NA	NA	NA	NA	NA	NA	NA	NA	NA	NA	NA	NA	NA	NA	NA	NA	NA	NA	NA	NA	NA	NA	NA	NA	NA	NA	NA	NA	NA	NA	NA	NA	NA	NA	NA	NA	NA	NA	NA	NA	NA	NA	NA	NA	NA	NA	NA	NA	NA	NA	NA	NA	NA	NA	NA	NA	NA	NA	NA	NA	NA	NA	NA	NA	NA	NA	NA	NA	NA	NA	NA	NA	NA	NA	NA	NA	NA	NA	NA	NA	NA	NA	NA	NA	NA	NA	NA	NA	NA	NA	NA	NA	NA	NA	NA	NA	NA	NA	NA	NA	NA	NA	NA	NA	NA
rs3190923_ENSG00000204463	ENSG00000204463	0.564728	-0.0209837	0.086	0.106	1	0.49	-0.0145448	0.02	0.484161	1	0	0	0.59399	1	0.592457	1	0.550399	1	rs3190923	104	chr6_31356721	ENSG00000204463	BAG6	NA	NA	NA	NA	NA	NA	NA	NA	NA	NA	NA	NA	NA	NA	NA	NA	NA	NA	NA	NA	NA	NA	NA	NA	NA	NA	NA	NA	NA	NA	NA	NA	NA	NA	NA	NA	NA	NA	NA	NA	NA	NA	NA	NA	NA	NA	NA	NA	NA	NA	NA	NA	NA	NA	NA	NA	NA	NA	NA	NA	NA	NA	NA	NA	NA	NA	NA	NA	NA	NA	NA	NA	NA	NA	NA	NA	NA	NA	NA	NA	NA	NA	NA	NA	NA	NA	NA	NA	NA	NA	NA	NA	NA	NA	NA	NA	NA	NA	NA	NA	NA	NA	NA	NA	NA	NA	NA
rs3190923_ENSG00000204469	ENSG00000204469	0.586611	-0.0184522	0.077	0.096	1	0.491	-0.0127901	0.018	0.490564	1	0	0	0.633249	1	0.625435	1	0.57548	1	rs3190923	104	chr6_31356721	ENSG00000204469	PRRC2A	NA	NA	NA	NA	NA	NA	NA	NA	NA	NA	NA	NA	NA	NA	NA	NA	NA	NA	NA	NA	NA	NA	NA	NA	NA	NA	NA	NA	NA	NA	NA	NA	NA	NA	NA	NA	NA	NA	NA	NA	NA	NA	NA	NA	NA	NA	NA	NA	NA	NA	NA	NA	NA	NA	NA	NA	NA	NA	NA	NA	NA	NA	NA	NA	NA	NA	NA	NA	NA	NA	NA	NA	NA	NA	NA	NA	NA	NA	NA	NA	NA	NA	NA	NA	NA	NA	NA	NA	NA	NA	NA	NA	NA	NA	NA	NA	NA	NA	NA	NA	NA	NA	NA	NA	NA	NA	NA
rs3190923_ENSG00000204498	ENSG00000204498	4.33702e-20	0.0291927	0.02	0	1.82155e-18	0.51	0.0202349	0.02	0.150338	1	0.256112	1	0.986697	1	0.979491	1	0.0441162	1	rs3190923	104	chr6_31356721	ENSG00000204498	NFKBIL1	NA	NA	NA	NA	NA	NA	NA	NA	NA	NA	NA	NA	NA	NA	NA	NA	NA	NA	NA	NA	NA	NA	NA	NA	NA	NA	NA	NA	NA	NA	NA	NA	NA	NA	NA	NA	NA	NA	NA	NA	NA	NA	NA	NA	NA	NA	NA	NA	NA	NA	NA	NA	NA	NA	NA	NA	NA	NA	NA	NA	NA	NA	NA	NA	NA	NA	NA	NA	NA	NA	NA	NA	NA	NA	NA	NA	NA	NA	NA	NA	NA	NA	NA	NA	NA	NA	NA	NA	NA	NA	NA	NA	NA	NA	NA	NA	NA	NA	NA	NA	NA	NA	NA	NA	NA	NA	NA
rs3190923_ENSG00000204516	ENSG00000204516	0.304993	-0.0760998	0.479	0.548	1	0.475	-0.0527484	0.05	0.333618	1	0.307641	1	0.320391	1	0.269709	1	0.300918	1	rs3190923	104	chr6_31356721	ENSG00000204516	MICB	NA	NA	NA	NA	NA	NA	NA	NA	NA	NA	NA	NA	NA	NA	NA	NA	NA	NA	NA	NA	NA	NA	NA	NA	NA	NA	NA	NA	NA	NA	NA	NA	NA	NA	NA	NA	NA	NA	NA	NA	NA	NA	NA	NA	NA	NA	NA	NA	NA	NA	NA	NA	NA	NA	NA	NA	NA	NA	NA	NA	NA	NA	NA	NA	NA	NA	NA	NA	NA	NA	NA	NA	NA	NA	NA	NA	NA	NA	NA	NA	NA	NA	NA	NA	NA	NA	NA	NA	NA	NA	NA	NA	NA	NA	NA	NA	NA	NA	NA	NA	NA	NA	NA	NA	NA	NA	NA
rs3190923_ENSG00000204520	ENSG00000204520	0.170532	-0.0708518	0.785	0.817	1	0.455	-0.0491107	0.09	0.105912	1	0.176908	1	0.363084	1	0.290566	1	0.185928	1	rs3190923	104	chr6_31356721	ENSG00000204520	MICA	NA	NA	NA	NA	NA	NA	NA	NA	NA	NA	NA	NA	NA	NA	NA	NA	NA	NA	NA	NA	NA	NA	NA	NA	NA	NA	NA	NA	NA	NA	NA	NA	NA	NA	NA	NA	NA	NA	NA	NA	NA	NA	NA	NA	NA	NA	NA	NA	NA	NA	NA	NA	NA	NA	NA	NA	NA	NA	NA	NA	NA	NA	NA	NA	NA	NA	NA	NA	NA	NA	NA	NA	NA	NA	NA	NA	NA	NA	NA	NA	NA	NA	NA	NA	NA	NA	NA	NA	NA	NA	NA	NA	NA	NA	NA	NA	NA	NA	NA	NA	NA	NA	NA	NA	NA	NA	NA
rs3190923_ENSG00000204525	ENSG00000204525	0.220899	0.0956572	0.977	0.971	1	0.534	0.0663045	0.068	0.237452	1	0.635834	1	0.212443	1	0.0798653	1	0.210214	1	rs3190923	104	chr6_31356721	ENSG00000204525	HLA-C	NA	NA	NA	NA	NA	NA	NA	NA	NA	NA	NA	NA	NA	NA	NA	NA	NA	NA	NA	NA	NA	NA	NA	NA	NA	NA	NA	NA	NA	NA	NA	NA	NA	NA	NA	NA	NA	NA	NA	NA	NA	NA	NA	NA	NA	NA	NA	NA	NA	NA	NA	NA	NA	NA	NA	NA	NA	NA	NA	NA	NA	NA	NA	NA	NA	NA	NA	NA	NA	NA	NA	NA	NA	NA	NA	NA	NA	NA	NA	NA	NA	NA	NA	NA	NA	NA	NA	NA	NA	NA	NA	NA	NA	NA	NA	NA	NA	NA	NA	NA	NA	NA	NA	NA	NA	NA	NA
rs3190923_ENSG00000204531	ENSG00000204531	0.68799	0.00561254	0.014	0.01	1	0.502	0.00389032	0.004	0.730869	1	NA	NA	0.733705	1	0.733623	1	0.717176	1	rs3190923	104	chr6_31356721	ENSG00000204531	POU5F1	NA	NA	NA	NA	NA	NA	NA	NA	NA	NA	NA	NA	NA	NA	NA	NA	NA	NA	NA	NA	NA	NA	NA	NA	NA	NA	NA	NA	NA	NA	NA	NA	NA	NA	NA	NA	NA	NA	NA	NA	NA	NA	NA	NA	NA	NA	NA	NA	NA	NA	NA	NA	NA	NA	NA	NA	NA	NA	NA	NA	NA	NA	NA	NA	NA	NA	NA	NA	NA	NA	NA	NA	NA	NA	NA	NA	NA	NA	NA	NA	NA	NA	NA	NA	NA	NA	NA	NA	NA	NA	NA	NA	NA	NA	NA	NA	NA	NA	NA	NA	NA	NA	NA	NA	NA	NA	NA
rs3190923_ENSG00000204536	ENSG00000204536	0.402397	0.0717456	0.493	0.462	1	0.52	0.0497303	0.04	0.456774	1	0.647153	1	0.36785	1	0.323158	1	0.41517	1	rs3190923	104	chr6_31356721	ENSG00000204536	CCHCR1	NA	NA	NA	NA	NA	NA	NA	NA	NA	NA	NA	NA	NA	NA	NA	NA	NA	NA	NA	NA	NA	NA	NA	NA	NA	NA	NA	NA	NA	NA	NA	NA	NA	NA	NA	NA	NA	NA	NA	NA	NA	NA	NA	NA	NA	NA	NA	NA	NA	NA	NA	NA	NA	NA	NA	NA	NA	NA	NA	NA	NA	NA	NA	NA	NA	NA	NA	NA	NA	NA	NA	NA	NA	NA	NA	NA	NA	NA	NA	NA	NA	NA	NA	NA	NA	NA	NA	NA	NA	NA	NA	NA	NA	NA	NA	NA	NA	NA	NA	NA	NA	NA	NA	NA	NA	NA	NA
rs3190923_ENSG00000204539	ENSG00000204539	0.200389	0.0192782	0.021	0.01	1	0.506	0.0133626	0.012	0.40964	1	1	1	0.395681	1	0.380704	1	0.342528	1	rs3190923	104	chr6_31356721	ENSG00000204539	CDSN	NA	NA	NA	NA	NA	NA	NA	NA	NA	NA	NA	NA	NA	NA	NA	NA	NA	NA	NA	NA	NA	NA	NA	NA	NA	NA	NA	NA	NA	NA	NA	NA	NA	NA	NA	NA	NA	NA	NA	NA	NA	NA	NA	NA	NA	NA	NA	NA	NA	NA	NA	NA	NA	NA	NA	NA	NA	NA	NA	NA	NA	NA	NA	NA	NA	NA	NA	NA	NA	NA	NA	NA	NA	NA	NA	NA	NA	NA	NA	NA	NA	NA	NA	NA	NA	NA	NA	NA	NA	NA	NA	NA	NA	NA	NA	NA	NA	NA	NA	NA	NA	NA	NA	NA	NA	NA	NA
rs3190923_ENSG00000204540	ENSG00000204540	0.0763642	-0.120636	0.21	0.288	1	0.459	-0.0836182	0.082	0.0451869	1	0.272302	1	0.0529537	1	0.0307686	1	0.0510084	1	rs3190923	104	chr6_31356721	ENSG00000204540	PSORS1C1	NA	NA	NA	NA	NA	NA	NA	NA	NA	NA	NA	NA	NA	NA	NA	NA	NA	NA	NA	NA	NA	NA	NA	NA	NA	NA	NA	NA	NA	NA	NA	NA	NA	NA	NA	NA	NA	NA	NA	NA	NA	NA	NA	NA	NA	NA	NA	NA	NA	NA	NA	NA	NA	NA	NA	NA	NA	NA	NA	NA	NA	NA	NA	NA	NA	NA	NA	NA	NA	NA	NA	NA	NA	NA	NA	NA	NA	NA	NA	NA	NA	NA	NA	NA	NA	NA	NA	NA	NA	NA	NA	NA	NA	NA	NA	NA	NA	NA	NA	NA	NA	NA	NA	NA	NA	NA	NA
rs3190923_ENSG00000204580	ENSG00000204580	0.403433	-0.0220116	0.022	0.038	1	0.492	-0.0152573	0.016	0.264868	1	0	0	0.316548	1	0.302703	1	0.330692	1	rs3190923	104	chr6_31356721	ENSG00000204580	DDR1	NA	NA	NA	NA	NA	NA	NA	NA	NA	NA	NA	NA	NA	NA	NA	NA	NA	NA	NA	NA	NA	NA	NA	NA	NA	NA	NA	NA	NA	NA	NA	NA	NA	NA	NA	NA	NA	NA	NA	NA	NA	NA	NA	NA	NA	NA	NA	NA	NA	NA	NA	NA	NA	NA	NA	NA	NA	NA	NA	NA	NA	NA	NA	NA	NA	NA	NA	NA	NA	NA	NA	NA	NA	NA	NA	NA	NA	NA	NA	NA	NA	NA	NA	NA	NA	NA	NA	NA	NA	NA	NA	NA	NA	NA	NA	NA	NA	NA	NA	NA	NA	NA	NA	NA	NA	NA	NA
rs3190923_ENSG00000206337	ENSG00000206337	0.559582	-0.0152239	0.027	0.038	1	0.494	-0.0105524	0.012	0.473408	1	0	0	0.518011	1	0.512026	1	0.519737	1	rs3190923	104	chr6_31356721	ENSG00000206337	HCP5	NA	NA	NA	NA	NA	NA	NA	NA	NA	NA	NA	NA	NA	NA	NA	NA	NA	NA	NA	NA	NA	NA	NA	NA	NA	NA	NA	NA	NA	NA	NA	NA	NA	NA	NA	NA	NA	NA	NA	NA	NA	NA	NA	NA	NA	NA	NA	NA	NA	NA	NA	NA	NA	NA	NA	NA	NA	NA	NA	NA	NA	NA	NA	NA	NA	NA	NA	NA	NA	NA	NA	NA	NA	NA	NA	NA	NA	NA	NA	NA	NA	NA	NA	NA	NA	NA	NA	NA	NA	NA	NA	NA	NA	NA	NA	NA	NA	NA	NA	NA	NA	NA	NA	NA	NA	NA	NA
rs3190923_ENSG00000206344	ENSG00000206344	0.392254	-0.0339777	0.033	0.048	1	0.492	-0.0235516	0.016	0.374027	1	4.20259e-09	1.76509e-07	0.183969	1	0.181754	1	0.286026	1	rs3190923	104	chr6_31356721	ENSG00000206344	HCG27	NA	NA	NA	NA	NA	NA	NA	NA	NA	NA	NA	NA	NA	NA	NA	NA	NA	NA	NA	NA	NA	NA	NA	NA	NA	NA	NA	NA	NA	NA	NA	NA	NA	NA	NA	NA	NA	NA	NA	NA	NA	NA	NA	NA	NA	NA	NA	NA	NA	NA	NA	NA	NA	NA	NA	NA	NA	NA	NA	NA	NA	NA	NA	NA	NA	NA	NA	NA	NA	NA	NA	NA	NA	NA	NA	NA	NA	NA	NA	NA	NA	NA	NA	NA	NA	NA	NA	NA	NA	NA	NA	NA	NA	NA	NA	NA	NA	NA	NA	NA	NA	NA	NA	NA	NA	NA	NA
rs3190923_ENSG00000213719	ENSG00000213719	0.0896901	0.0995799	0.254	0.202	1	0.529	0.0690235	0.058	0.183343	1	0.00175709	0.0737979	0.114754	1	0.110553	1	0.128644	1	rs3190923	104	chr6_31356721	ENSG00000213719	CLIC1	NA	NA	NA	NA	NA	NA	NA	NA	NA	NA	NA	NA	NA	NA	NA	NA	NA	NA	NA	NA	NA	NA	NA	NA	NA	NA	NA	NA	NA	NA	NA	NA	NA	NA	NA	NA	NA	NA	NA	NA	NA	NA	NA	NA	NA	NA	NA	NA	NA	NA	NA	NA	NA	NA	NA	NA	NA	NA	NA	NA	NA	NA	NA	NA	NA	NA	NA	NA	NA	NA	NA	NA	NA	NA	NA	NA	NA	NA	NA	NA	NA	NA	NA	NA	NA	NA	NA	NA	NA	NA	NA	NA	NA	NA	NA	NA	NA	NA	NA	NA	NA	NA	NA	NA	NA	NA	NA
rs3190923_ENSG00000213722	ENSG00000213722	0.171018	0.019602	0.023	0.01	1	0.507	0.0135871	0.014	0.365802	1	1	1	0.377109	1	0.375375	1	0.305196	1	rs3190923	104	chr6_31356721	ENSG00000213722	DDAH2	NA	NA	NA	NA	NA	NA	NA	NA	NA	NA	NA	NA	NA	NA	NA	NA	NA	NA	NA	NA	NA	NA	NA	NA	NA	NA	NA	NA	NA	NA	NA	NA	NA	NA	NA	NA	NA	NA	NA	NA	NA	NA	NA	NA	NA	NA	NA	NA	NA	NA	NA	NA	NA	NA	NA	NA	NA	NA	NA	NA	NA	NA	NA	NA	NA	NA	NA	NA	NA	NA	NA	NA	NA	NA	NA	NA	NA	NA	NA	NA	NA	NA	NA	NA	NA	NA	NA	NA	NA	NA	NA	NA	NA	NA	NA	NA	NA	NA	NA	NA	NA	NA	NA	NA	NA	NA	NA
rs3190923_ENSG00000213760	ENSG00000213760	0.000906156	0.00364025	0.003	0	0.0380585	0.501	0.00252323	0.002	0.60815	1	NA	NA	0.995135	1	0.992502	1	0.470858	1	rs3190923	104	chr6_31356721	ENSG00000213760	ATP6V1G2	NA	NA	NA	NA	NA	NA	NA	NA	NA	NA	NA	NA	NA	NA	NA	NA	NA	NA	NA	NA	NA	NA	NA	NA	NA	NA	NA	NA	NA	NA	NA	NA	NA	NA	NA	NA	NA	NA	NA	NA	NA	NA	NA	NA	NA	NA	NA	NA	NA	NA	NA	NA	NA	NA	NA	NA	NA	NA	NA	NA	NA	NA	NA	NA	NA	NA	NA	NA	NA	NA	NA	NA	NA	NA	NA	NA	NA	NA	NA	NA	NA	NA	NA	NA	NA	NA	NA	NA	NA	NA	NA	NA	NA	NA	NA	NA	NA	NA	NA	NA	NA	NA	NA	NA	NA	NA	NA
rs3190923_ENSG00000213780	ENSG00000213780	0.724927	0.0148076	0.073	0.067	1	0.503	0.0102638	0.006	0.803192	1	0	0	0.698608	1	0.691505	1	0.739987	1	rs3190923	104	chr6_31356721	ENSG00000213780	GTF2H4	NA	NA	NA	NA	NA	NA	NA	NA	NA	NA	NA	NA	NA	NA	NA	NA	NA	NA	NA	NA	NA	NA	NA	NA	NA	NA	NA	NA	NA	NA	NA	NA	NA	NA	NA	NA	NA	NA	NA	NA	NA	NA	NA	NA	NA	NA	NA	NA	NA	NA	NA	NA	NA	NA	NA	NA	NA	NA	NA	NA	NA	NA	NA	NA	NA	NA	NA	NA	NA	NA	NA	NA	NA	NA	NA	NA	NA	NA	NA	NA	NA	NA	NA	NA	NA	NA	NA	NA	NA	NA	NA	NA	NA	NA	NA	NA	NA	NA	NA	NA	NA	NA	NA	NA	NA	NA	NA
rs3190923_ENSG00000228789	ENSG00000228789	0.000309012	0.00430112	0.003	0	0.0129785	0.501	0.00298131	0.002	0.57713	1	NA	NA	0.992415	1	0.988357	1	0.433046	1	rs3190923	104	chr6_31356721	ENSG00000228789	HCG22	NA	NA	NA	NA	NA	NA	NA	NA	NA	NA	NA	NA	NA	NA	NA	NA	NA	NA	NA	NA	NA	NA	NA	NA	NA	NA	NA	NA	NA	NA	NA	NA	NA	NA	NA	NA	NA	NA	NA	NA	NA	NA	NA	NA	NA	NA	NA	NA	NA	NA	NA	NA	NA	NA	NA	NA	NA	NA	NA	NA	NA	NA	NA	NA	NA	NA	NA	NA	NA	NA	NA	NA	NA	NA	NA	NA	NA	NA	NA	NA	NA	NA	NA	NA	NA	NA	NA	NA	NA	NA	NA	NA	NA	NA	NA	NA	NA	NA	NA	NA	NA	NA	NA	NA	NA	NA	NA
rs3190923_ENSG00000234006	ENSG00000234006	0.0253305	0.0016558	0.001	0	1	0.501	0.00114771	0.002	0.730036	1	NA	NA	0.995385	1	0.992915	1	0.626977	1	rs3190923	104	chr6_31356721	ENSG00000234006	DDX39B-AS1	NA	NA	NA	NA	NA	NA	NA	NA	NA	NA	NA	NA	NA	NA	NA	NA	NA	NA	NA	NA	NA	NA	NA	NA	NA	NA	NA	NA	NA	NA	NA	NA	NA	NA	NA	NA	NA	NA	NA	NA	NA	NA	NA	NA	NA	NA	NA	NA	NA	NA	NA	NA	NA	NA	NA	NA	NA	NA	NA	NA	NA	NA	NA	NA	NA	NA	NA	NA	NA	NA	NA	NA	NA	NA	NA	NA	NA	NA	NA	NA	NA	NA	NA	NA	NA	NA	NA	NA	NA	NA	NA	NA	NA	NA	NA	NA	NA	NA	NA	NA	NA	NA	NA	NA	NA	NA	NA
rs3190923_ENSG00000234745	ENSG00000234745	0.215286	-0.044378	0.86	0.904	1	0.464	-0.0307605	0.072	0.205366	1	0.470699	1	0.648424	1	0.468117	1	0.247921	1	rs3190923	104	chr6_31356721	ENSG00000234745	HLA-B	NA	NA	NA	NA	NA	NA	NA	NA	NA	NA	NA	NA	NA	NA	NA	NA	NA	NA	NA	NA	NA	NA	NA	NA	NA	NA	NA	NA	NA	NA	NA	NA	NA	NA	NA	NA	NA	NA	NA	NA	NA	NA	NA	NA	NA	NA	NA	NA	NA	NA	NA	NA	NA	NA	NA	NA	NA	NA	NA	NA	NA	NA	NA	NA	NA	NA	NA	NA	NA	NA	NA	NA	NA	NA	NA	NA	NA	NA	NA	NA	NA	NA	NA	NA	NA	NA	NA	NA	NA	NA	NA	NA	NA	NA	NA	NA	NA	NA	NA	NA	NA	NA	NA	NA	NA	NA	NA
rs3190923_ENSG00000240053	ENSG00000240053	0.559033	-0.013459	0.019	0.029	1	0.495	-0.00932907	0.01	0.461326	1	0	0	0.501922	1	0.493591	1	0.510093	1	rs3190923	104	chr6_31356721	ENSG00000240053	LY6G5B	NA	NA	NA	NA	NA	NA	NA	NA	NA	NA	NA	NA	NA	NA	NA	NA	NA	NA	NA	NA	NA	NA	NA	NA	NA	NA	NA	NA	NA	NA	NA	NA	NA	NA	NA	NA	NA	NA	NA	NA	NA	NA	NA	NA	NA	NA	NA	NA	NA	NA	NA	NA	NA	NA	NA	NA	NA	NA	NA	NA	NA	NA	NA	NA	NA	NA	NA	NA	NA	NA	NA	NA	NA	NA	NA	NA	NA	NA	NA	NA	NA	NA	NA	NA	NA	NA	NA	NA	NA	NA	NA	NA	NA	NA	NA	NA	NA	NA	NA	NA	NA	NA	NA	NA	NA	NA	NA
rs3190923_ENSG00000261272	ENSG00000261272	0.0142891	0.00198673	0.001	0	0.600142	0.501	0.00137709	0.002	0.705299	1	NA	NA	0.995327	1	0.992819	1	0.594448	1	rs3190923	104	chr6_31356721	ENSG00000261272	MUC22	NA	NA	NA	NA	NA	NA	NA	NA	NA	NA	NA	NA	NA	NA	NA	NA	NA	NA	NA	NA	NA	NA	NA	NA	NA	NA	NA	NA	NA	NA	NA	NA	NA	NA	NA	NA	NA	NA	NA	NA	NA	NA	NA	NA	NA	NA	NA	NA	NA	NA	NA	NA	NA	NA	NA	NA	NA	NA	NA	NA	NA	NA	NA	NA	NA	NA	NA	NA	NA	NA	NA	NA	NA	NA	NA	NA	NA	NA	NA	NA	NA	NA	NA	NA	NA	NA	NA	NA	NA	NA	NA	NA	NA	NA	NA	NA	NA	NA	NA	NA	NA	NA	NA	NA	NA	NA	NA
rs3190923_ENSG00000272221	ENSG00000272221	0.407801	-0.0114882	0.002	0.01	1	0.496	-0.00796302	0.008	0.0566385	1	NA	NA	0.0943555	1	0.0943194	1	0.17674	1	rs3190923	104	chr6_31356721	ENSG00000272221	NA	NA	NA	NA	NA	NA	NA	NA	NA	NA	NA	NA	NA	NA	NA	NA	NA	NA	NA	NA	NA	NA	NA	NA	NA	NA	NA	NA	NA	NA	NA	NA	NA	NA	NA	NA	NA	NA	NA	NA	NA	NA	NA	NA	NA	NA	NA	NA	NA	NA	NA	NA	NA	NA	NA	NA	NA	NA	NA	NA	NA	NA	NA	NA	NA	NA	NA	NA	NA	NA	NA	NA	NA	NA	NA	NA	NA	NA	NA	NA	NA	NA	NA	NA	NA	NA	NA	NA	NA	NA	NA	NA	NA	NA	NA	NA	NA	NA	NA	NA	NA	NA	NA	NA	NA	NA	NA	NA
rs3190923_ENSG00000272501	ENSG00000272501	0.0556451	-0.0975489	0.049	0.106	1	0.471	-0.0676158	0.058	0.00792932	0.333031	0.00232749	0.0977547	0.00357532	0.150163	0.0018592	0.0780863	0.0108317	0.454932	rs3190923	104	chr6_31356721	ENSG00000272501	NA	NA	NA	NA	NA	NA	NA	NA	NA	NA	NA	NA	NA	NA	NA	NA	NA	NA	NA	NA	NA	NA	NA	NA	NA	NA	NA	NA	NA	NA	NA	NA	NA	NA	NA	NA	NA	NA	NA	NA	NA	NA	NA	NA	NA	NA	NA	NA	NA	NA	NA	NA	NA	NA	NA	NA	NA	NA	NA	NA	NA	NA	NA	NA	NA	NA	NA	NA	NA	NA	NA	NA	NA	NA	NA	NA	NA	NA	NA	NA	NA	NA	NA	NA	NA	NA	NA	NA	NA	NA	NA	NA	NA	NA	NA	NA	NA	NA	NA	NA	NA	NA	NA	NA	NA	NA	NA	NA
rs3190923_ENSG00000286940	ENSG00000286940	0.328089	-0.0281983	0.026	0.048	1	0.489	-0.0195456	0.022	0.178736	1	0	0	0.255945	1	0.229735	1	0.255817	1	rs3190923	104	chr6_31356721	ENSG00000286940	MICB-DT	NA	NA	NA	NA	NA	NA	NA	NA	NA	NA	NA	NA	NA	NA	NA	NA	NA	NA	NA	NA	NA	NA	NA	NA	NA	NA	NA	NA	NA	NA	NA	NA	NA	NA	NA	NA	NA	NA	NA	NA	NA	NA	NA	NA	NA	NA	NA	NA	NA	NA	NA	NA	NA	NA	NA	NA	NA	NA	NA	NA	NA	NA	NA	NA	NA	NA	NA	NA	NA	NA	NA	NA	NA	NA	NA	NA	NA	NA	NA	NA	NA	NA	NA	NA	NA	NA	NA	NA	NA	NA	NA	NA	NA	NA	NA	NA	NA	NA	NA	NA	NA	NA	NA	NA	NA	NA	NA
rs3208008_ENSG00000101150	ENSG00000101150	0.764035	-0.0284872	0.121	0.13	1	0.495	-0.0197458	0.01	0.824066	1	0.445804	1	0.675457	1	0.673526	1	0.742296	1	rs3208008	46	chr20_63694756	ENSG00000101150	TPD52L2	0.356952	0.0259188	0.340552	0.0272874	0.962048	-0.00276131	0.753217	0.0111018	0.153561	0.0567871	0.42195	0.020905	0.148717	0.147529	0.747251	-0.023262	0.734106	0.0233428	0.159267	-0.0641337	0.0928583	-0.0859314	0.317972	-0.0518731	0.0459512	0.125469	0.957607	-0.00388214	0.523105	-0.0416652	0.915361	0.0056511	0.248841	-0.0717154	0.0583371	0.191987	0.719658	-0.0334098	0.27667	0.0283573	0.0515652	-0.0623822	0.13745	-0.145586	0.042359	0.0925043	0.207788	0.0389347	0.354378	0.0342807	0.120038	-0.0445159	0.358469	0.0287567	0.613187	0.0201499	0.675143	0.0185754	0.810017	0.0337151	0.0853146	0.0745443	0.911985	0.00292388	0.43096	-0.0689037	0.193128	0.0408041	0.512279	0.0180546	0.508319	0.0496883	0.572216	0.0278637	0.697424	-0.0231064	0.460676	0.0399621	0.26362	-0.027296	0.771977	0.00730988	0.103241	0.0840458	0.971421	0.00167118	0.874965	-0.00528623	0.823818	0.00713321	0.376474	0.0246784	0.329315	-0.107598	0.621051	0.0453348	0.949537	0.00107671	2024-01-01	0	483	0	24	NA	NA	NA	GRCh37.AFR_rs201497780:0.8971#0.2056|GRCh37.AFR_rs6423444:0.7372#0.0198|GRCh37.AMR_rs201497780:0.4742#0.2118|GRCh37.AMR_rs6423444:0.1805#0.0144|GRCh37.EAS_rs201497780:0.7415#0.3434|GRCh37.EAS_rs6423444:0.5187#0.0821|GRCh37.EUR_rs201497780:0.8739#0.4529|GRCh37.EUR_rs6423444:0.6392#0.2344|GRCh37.SAS_rs201497780:0.7868#0.1749|GRCh37.SAS_rs6423444:0.4261#0.0233|GRCh38.AFR_rs1058319:0.9293#0.7809|GRCh38.AFR_rs13043510:1.0#0.0305|GRCh38.AFR_rs6011040:1.0#0.1383|GRCh38.AFR_rs6011097:1.0#0.1442|GRCh38.AFR_rs6062509:1.0#0.4574|GRCh38.AMR_rs1058319:0.9385#0.7021|GRCh38.AMR_rs13043510:0.7732#0.0145|GRCh38.AMR_rs3787099:1.0#0.028|GRCh38.AMR_rs6011040:1.0#0.7722|GRCh38.AMR_rs6011097:0.8792#0.6897|GRCh38.AMR_rs6062509:0.9609#0.7573|GRCh38.EAS_rs1058319:0.9239#0.7802|GRCh38.EAS_rs3787099:0.8759#0.0354|GRCh38.EAS_rs381331:0.1748#0.0213|GRCh38.EAS_rs6011040:0.978#0.936|GRCh38.EAS_rs6011097:0.8766#0.4601|GRCh38.EAS_rs6062509:0.9516#0.8674|GRCh38.EUR_rs1058319:0.8471#0.3619|GRCh38.EUR_rs13043510:0.9103#0.0457|GRCh38.EUR_rs3787099:0.9494#0.0246|GRCh38.EUR_rs381331:0.6299#0.1564|GRCh38.EUR_rs6011040:0.9931#0.6113|GRCh38.EUR_rs6011097:0.9184#0.5958|GRCh38.EUR_rs6062509:0.9054#0.5439|GRCh38.SAS_rs1058319:0.8751#0.7415|GRCh38.SAS_rs3787099:0.9568#0.1211|GRCh38.SAS_rs381331:0.336#0.0153|GRCh38.SAS_rs6011040:0.9884#0.7542|GRCh38.SAS_rs6011097:0.9116#0.501|GRCh38.SAS_rs6062509:0.946#0.8853
rs3208008_ENSG00000101152	ENSG00000101152	0.803036	0.0162577	0.147	0.13	1	0.508	0.011269	0.016	0.76813	1	0.980594	1	0.834238	1	0.828392	1	0.80169	1	rs3208008	46	chr20_63694756	ENSG00000101152	DNAJC5	0.114385	-0.0337274	0.857845	-0.00442492	0.0673824	-0.10701	0.758298	-0.0103563	0.337996	-0.0468896	0.795461	-0.00729419	0.302772	0.0383588	0.218021	0.0409503	0.313018	-0.0266562	5.51088e-05	-0.167858	0.268774	-0.0435347	0.871533	-0.00334968	0.966277	0.00133006	0.540087	-0.0153318	0.802579	0.0070972	0.249365	0.0369588	0.37883	-0.0251312	0.10718	0.125654	0.345942	-0.0461624	0.890482	-0.00425474	0.579858	0.0131177	0.872107	-0.0143195	0.332332	-0.0421938	0.0218884	-0.059628	0.0155222	-0.0873737	0.343127	-0.0238573	0.696846	-0.0119847	0.402382	0.0258957	0.38659	-0.0276578	0.532431	0.0810865	0.379476	-0.0397516	0.967128	-0.00127768	0.214614	-0.124506	0.347183	-0.0271918	0.951816	0.00193405	0.0878907	-0.129799	0.602791	-0.028837	0.38363	0.0421332	0.421634	-0.0471483	0.389697	-0.0159014	0.678851	-0.00772568	0.34818	-0.0405562	0.938323	0.00472116	0.00261153	-0.0937634	0.390509	0.0456681	0.133228	-0.0467303	0.0600572	-0.176718	0.836788	0.0128717	0.964713	-0.000816164	2024-01-01	0	483	0	24	NA	NA	NA	GRCh37.AFR_rs201497780:0.8971#0.2056|GRCh37.AFR_rs6423444:0.7372#0.0198|GRCh37.AMR_rs201497780:0.4742#0.2118|GRCh37.AMR_rs6423444:0.1805#0.0144|GRCh37.EAS_rs201497780:0.7415#0.3434|GRCh37.EAS_rs6423444:0.5187#0.0821|GRCh37.EUR_rs201497780:0.8739#0.4529|GRCh37.EUR_rs6423444:0.6392#0.2344|GRCh37.SAS_rs201497780:0.7868#0.1749|GRCh37.SAS_rs6423444:0.4261#0.0233|GRCh38.AFR_rs1058319:0.9293#0.7809|GRCh38.AFR_rs13043510:1.0#0.0305|GRCh38.AFR_rs6011040:1.0#0.1383|GRCh38.AFR_rs6011097:1.0#0.1442|GRCh38.AFR_rs6062509:1.0#0.4574|GRCh38.AMR_rs1058319:0.9385#0.7021|GRCh38.AMR_rs13043510:0.7732#0.0145|GRCh38.AMR_rs3787099:1.0#0.028|GRCh38.AMR_rs6011040:1.0#0.7722|GRCh38.AMR_rs6011097:0.8792#0.6897|GRCh38.AMR_rs6062509:0.9609#0.7573|GRCh38.EAS_rs1058319:0.9239#0.7802|GRCh38.EAS_rs3787099:0.8759#0.0354|GRCh38.EAS_rs381331:0.1748#0.0213|GRCh38.EAS_rs6011040:0.978#0.936|GRCh38.EAS_rs6011097:0.8766#0.4601|GRCh38.EAS_rs6062509:0.9516#0.8674|GRCh38.EUR_rs1058319:0.8471#0.3619|GRCh38.EUR_rs13043510:0.9103#0.0457|GRCh38.EUR_rs3787099:0.9494#0.0246|GRCh38.EUR_rs381331:0.6299#0.1564|GRCh38.EUR_rs6011040:0.9931#0.6113|GRCh38.EUR_rs6011097:0.9184#0.5958|GRCh38.EUR_rs6062509:0.9054#0.5439|GRCh38.SAS_rs1058319:0.8751#0.7415|GRCh38.SAS_rs3787099:0.9568#0.1211|GRCh38.SAS_rs381331:0.336#0.0153|GRCh38.SAS_rs6011040:0.9884#0.7542|GRCh38.SAS_rs6011097:0.9116#0.501|GRCh38.SAS_rs6062509:0.946#0.8853
rs3208008_ENSG00000101161	ENSG00000101161	0.682693	-0.0555006	0.42	0.435	1	0.486	-0.0384701	0.028	0.704923	1	0.868257	1	0.599623	1	0.582382	1	0.664015	1	rs3208008	46	chr20_63694756	ENSG00000101161	PRPF6	0.699659	-0.0130534	0.56983	0.0216511	0.0478056	0.120413	0.532473	0.0247354	0.756467	0.0183835	0.898304	0.00376084	0.769802	0.0315874	0.623451	-0.0331927	0.0067074	0.162621	0.748018	0.0152772	0.694465	0.0189366	0.545347	0.0336564	0.310304	0.0581449	0.98503	0.00134476	0.525006	-0.0474365	0.00165864	0.172518	0.482529	-0.0425235	0.951906	-0.00654653	0.855242	0.022865	0.59251	-0.0228146	0.327235	0.0354444	0.232088	0.160834	0.173341	-0.0504832	0.171069	-0.0588626	0.666391	-0.014322	0.0880667	0.04925	0.873479	-0.00446737	0.250801	0.040771	0.633611	-0.0147572	0.90944	0.0172861	0.694497	-0.02091	0.796085	0.00695159	0.282824	0.105986	0.215936	0.0345975	0.340832	0.0296514	0.45264	0.0547918	0.586168	-0.0280071	0.350413	-0.0481627	0.392334	-0.0535171	0.184557	0.0379758	0.0785167	0.0511711	0.0924467	0.127401	0.745658	-0.0186444	0.979946	-0.00111633	0.871071	-0.00565576	0.996571	-0.000129269	0.314515	-0.0910247	0.832212	0.0158036	0.464502	0.0175599	2024-01-01	0	483	0	24	NA	NA	NA	GRCh37.AFR_rs201497780:0.8971#0.2056|GRCh37.AFR_rs6423444:0.7372#0.0198|GRCh37.AMR_rs201497780:0.4742#0.2118|GRCh37.AMR_rs6423444:0.1805#0.0144|GRCh37.EAS_rs201497780:0.7415#0.3434|GRCh37.EAS_rs6423444:0.5187#0.0821|GRCh37.EUR_rs201497780:0.8739#0.4529|GRCh37.EUR_rs6423444:0.6392#0.2344|GRCh37.SAS_rs201497780:0.7868#0.1749|GRCh37.SAS_rs6423444:0.4261#0.0233|GRCh38.AFR_rs1058319:0.9293#0.7809|GRCh38.AFR_rs13043510:1.0#0.0305|GRCh38.AFR_rs6011040:1.0#0.1383|GRCh38.AFR_rs6011097:1.0#0.1442|GRCh38.AFR_rs6062509:1.0#0.4574|GRCh38.AMR_rs1058319:0.9385#0.7021|GRCh38.AMR_rs13043510:0.7732#0.0145|GRCh38.AMR_rs3787099:1.0#0.028|GRCh38.AMR_rs6011040:1.0#0.7722|GRCh38.AMR_rs6011097:0.8792#0.6897|GRCh38.AMR_rs6062509:0.9609#0.7573|GRCh38.EAS_rs1058319:0.9239#0.7802|GRCh38.EAS_rs3787099:0.8759#0.0354|GRCh38.EAS_rs381331:0.1748#0.0213|GRCh38.EAS_rs6011040:0.978#0.936|GRCh38.EAS_rs6011097:0.8766#0.4601|GRCh38.EAS_rs6062509:0.9516#0.8674|GRCh38.EUR_rs1058319:0.8471#0.3619|GRCh38.EUR_rs13043510:0.9103#0.0457|GRCh38.EUR_rs3787099:0.9494#0.0246|GRCh38.EUR_rs381331:0.6299#0.1564|GRCh38.EUR_rs6011040:0.9931#0.6113|GRCh38.EUR_rs6011097:0.9184#0.5958|GRCh38.EUR_rs6062509:0.9054#0.5439|GRCh38.SAS_rs1058319:0.8751#0.7415|GRCh38.SAS_rs3787099:0.9568#0.1211|GRCh38.SAS_rs381331:0.336#0.0153|GRCh38.SAS_rs6011040:0.9884#0.7542|GRCh38.SAS_rs6011097:0.9116#0.501|GRCh38.SAS_rs6062509:0.946#0.8853
rs3208008_ENSG00000101199	ENSG00000101199	0.555484	0.0187871	0.034	0.022	1	0.506	0.0130222	0.012	0.642141	1	1	1	0.634105	1	0.632333	1	0.610961	1	rs3208008	46	chr20_63694756	ENSG00000101199	ARFGAP1	0.889921	0.00313089	0.560722	-0.0161007	0.684785	-0.0173341	0.236649	0.0322715	0.559318	0.0244728	0.565506	0.0150408	0.264882	0.0895512	0.605011	0.0332808	0.834727	-0.0106995	0.587845	-0.0215907	0.827409	-0.0110638	0.027007	-0.079082	0.603133	-0.0270041	0.212063	-0.0683451	0.384955	0.0487864	0.245388	-0.053577	0.247632	0.0547023	0.538167	0.0509888	0.784983	-0.0225452	0.0919957	-0.0431114	0.482436	-0.0192037	0.437862	-0.0640463	0.873558	-0.00587952	0.477909	0.028569	0.205722	0.0379286	0.437426	0.0202554	0.737994	-0.00768308	0.748551	0.00850073	0.863125	0.00372177	0.0747223	0.183037	0.988685	0.000569079	0.205544	-0.0308452	0.659898	0.0252979	0.0866436	0.0433329	0.788026	0.00614799	0.337499	-0.0620092	0.973522	0.00117598	0.184395	-0.0453948	0.639652	-0.0219785	0.0307759	0.0527953	0.798215	0.00638848	0.731732	0.0197932	0.449526	-0.0321639	0.316936	0.043312	0.597404	0.0214321	0.49635	0.0170757	0.569316	0.0452763	0.797354	0.0181406	0.258309	-0.0242279	2024-01-01	0	483	0	24	NA	NA	NA	GRCh37.AFR_rs201497780:0.8971#0.2056|GRCh37.AFR_rs6423444:0.7372#0.0198|GRCh37.AMR_rs201497780:0.4742#0.2118|GRCh37.AMR_rs6423444:0.1805#0.0144|GRCh37.EAS_rs201497780:0.7415#0.3434|GRCh37.EAS_rs6423444:0.5187#0.0821|GRCh37.EUR_rs201497780:0.8739#0.4529|GRCh37.EUR_rs6423444:0.6392#0.2344|GRCh37.SAS_rs201497780:0.7868#0.1749|GRCh37.SAS_rs6423444:0.4261#0.0233|GRCh38.AFR_rs1058319:0.9293#0.7809|GRCh38.AFR_rs13043510:1.0#0.0305|GRCh38.AFR_rs6011040:1.0#0.1383|GRCh38.AFR_rs6011097:1.0#0.1442|GRCh38.AFR_rs6062509:1.0#0.4574|GRCh38.AMR_rs1058319:0.9385#0.7021|GRCh38.AMR_rs13043510:0.7732#0.0145|GRCh38.AMR_rs3787099:1.0#0.028|GRCh38.AMR_rs6011040:1.0#0.7722|GRCh38.AMR_rs6011097:0.8792#0.6897|GRCh38.AMR_rs6062509:0.9609#0.7573|GRCh38.EAS_rs1058319:0.9239#0.7802|GRCh38.EAS_rs3787099:0.8759#0.0354|GRCh38.EAS_rs381331:0.1748#0.0213|GRCh38.EAS_rs6011040:0.978#0.936|GRCh38.EAS_rs6011097:0.8766#0.4601|GRCh38.EAS_rs6062509:0.9516#0.8674|GRCh38.EUR_rs1058319:0.8471#0.3619|GRCh38.EUR_rs13043510:0.9103#0.0457|GRCh38.EUR_rs3787099:0.9494#0.0246|GRCh38.EUR_rs381331:0.6299#0.1564|GRCh38.EUR_rs6011040:0.9931#0.6113|GRCh38.EUR_rs6011097:0.9184#0.5958|GRCh38.EUR_rs6062509:0.9054#0.5439|GRCh38.SAS_rs1058319:0.8751#0.7415|GRCh38.SAS_rs3787099:0.9568#0.1211|GRCh38.SAS_rs381331:0.336#0.0153|GRCh38.SAS_rs6011040:0.9884#0.7542|GRCh38.SAS_rs6011097:0.9116#0.501|GRCh38.SAS_rs6062509:0.946#0.8853
rs3208008_ENSG00000101210	ENSG00000101210	0.0887813	-0.147711	0.109	0.217	1	0.446	-0.102385	0.108	0.0196552	0.589657	0.223456	1	0.0273773	0.821319	0.0212584	0.637751	0.0371379	1	rs3208008	46	chr20_63694756	ENSG00000101210	EEF1A2	0.627081	0.0294367	0.991872	0.000537669	0.149937	0.130604	0.87924	0.0120803	0.972529	0.00355605	0.468128	0.0454755	0.138884	-0.081018	0.572091	0.0226101	0.209549	-0.0416707	0.426643	0.0318249	0.222465	-0.0448707	0.262026	-0.0346428	0.588116	0.0188738	0.079773	-0.0646189	0.115443	-0.0521934	0.831726	-0.00908575	0.861519	-0.0057093	0.76535	-0.0244711	0.00331966	-0.115162	0.00685759	0.152233	0.766923	-0.0187742	0.884181	-0.0178703	0.0565907	-0.0790094	0.65206	0.0141607	0.220569	0.0679894	0.56064	-0.0249328	0.510071	0.0322106	0.81692	-0.00632184	0.0207667	-0.0707655	0.499279	-0.1101	0.462069	-0.0648691	0.311098	0.0645224	0.618479	0.0553502	0.197534	-0.0369891	0.29877	0.064677	0.757098	-0.0442447	0.0369358	0.137151	0.731238	-0.017152	0.854325	0.0186976	0.277612	0.0591876	0.330668	0.0468592	0.38852	0.0551013	0.458849	-0.0848152	0.117447	0.0795318	0.557111	-0.045499	0.745323	0.0202237	0.164751	-0.243614	0.675183	-0.0558981	0.615449	0.0172932	2024-01-01	0	483	0	24	NA	NA	NA	GRCh37.AFR_rs201497780:0.8971#0.2056|GRCh37.AFR_rs6423444:0.7372#0.0198|GRCh37.AMR_rs201497780:0.4742#0.2118|GRCh37.AMR_rs6423444:0.1805#0.0144|GRCh37.EAS_rs201497780:0.7415#0.3434|GRCh37.EAS_rs6423444:0.5187#0.0821|GRCh37.EUR_rs201497780:0.8739#0.4529|GRCh37.EUR_rs6423444:0.6392#0.2344|GRCh37.SAS_rs201497780:0.7868#0.1749|GRCh37.SAS_rs6423444:0.4261#0.0233|GRCh38.AFR_rs1058319:0.9293#0.7809|GRCh38.AFR_rs13043510:1.0#0.0305|GRCh38.AFR_rs6011040:1.0#0.1383|GRCh38.AFR_rs6011097:1.0#0.1442|GRCh38.AFR_rs6062509:1.0#0.4574|GRCh38.AMR_rs1058319:0.9385#0.7021|GRCh38.AMR_rs13043510:0.7732#0.0145|GRCh38.AMR_rs3787099:1.0#0.028|GRCh38.AMR_rs6011040:1.0#0.7722|GRCh38.AMR_rs6011097:0.8792#0.6897|GRCh38.AMR_rs6062509:0.9609#0.7573|GRCh38.EAS_rs1058319:0.9239#0.7802|GRCh38.EAS_rs3787099:0.8759#0.0354|GRCh38.EAS_rs381331:0.1748#0.0213|GRCh38.EAS_rs6011040:0.978#0.936|GRCh38.EAS_rs6011097:0.8766#0.4601|GRCh38.EAS_rs6062509:0.9516#0.8674|GRCh38.EUR_rs1058319:0.8471#0.3619|GRCh38.EUR_rs13043510:0.9103#0.0457|GRCh38.EUR_rs3787099:0.9494#0.0246|GRCh38.EUR_rs381331:0.6299#0.1564|GRCh38.EUR_rs6011040:0.9931#0.6113|GRCh38.EUR_rs6011097:0.9184#0.5958|GRCh38.EUR_rs6062509:0.9054#0.5439|GRCh38.SAS_rs1058319:0.8751#0.7415|GRCh38.SAS_rs3787099:0.9568#0.1211|GRCh38.SAS_rs381331:0.336#0.0153|GRCh38.SAS_rs6011040:0.9884#0.7542|GRCh38.SAS_rs6011097:0.9116#0.501|GRCh38.SAS_rs6062509:0.946#0.8853
rs3208008_ENSG00000101213	ENSG00000101213	0.888024	0.00662003	0.047	0.043	1	0.502	0.00458866	0.004	0.905955	1	0	0	0.882839	1	0.88283	1	0.890695	1	rs3208008	46	chr20_63694756	ENSG00000101213	PTK6	0.652991	0.0226551	0.661977	-0.0306198	0.0564426	0.200825	0.82072	-0.0124837	0.157904	-0.140806	0.408988	-0.0407448	0.490866	-0.0764829	0.752323	-0.0287197	0.817979	0.0172437	0.976494	0.00251664	0.180124	-0.108331	0.836185	-0.014242	0.76972	-0.0258011	0.103925	-0.127748	0.313649	-0.0808236	0.34673	-0.0663552	0.900989	0.0110255	0.512791	0.0709207	0.305265	0.0920055	0.0720446	-0.0639801	0.136385	0.0985154	0.376387	-0.0917652	0.551678	0.0324004	0.185146	-0.0303515	0.796238	0.0167729	0.490814	0.0141766	0.209354	-0.0604301	0.728173	0.0257498	0.69085	-0.0281185	0.346463	0.156025	0.693658	-0.0310071	0.200106	0.04949	0.654125	0.0306558	0.748069	0.0177238	0.768621	-0.0122361	0.190888	-0.14879	0.238599	0.127624	0.860283	-0.0165862	0.897696	-0.00848438	0.699192	0.0104585	0.288268	0.0222985	0.0721771	-0.0728273	0.296296	0.0915244	0.543822	0.0187115	0.141515	0.114832	0.183263	0.0805639	0.181017	-0.184403	0.371384	-0.0443066	0.0410325	0.106291	2024-01-01	0	483	0	24	NA	NA	NA	GRCh37.AFR_rs201497780:0.8971#0.2056|GRCh37.AFR_rs6423444:0.7372#0.0198|GRCh37.AMR_rs201497780:0.4742#0.2118|GRCh37.AMR_rs6423444:0.1805#0.0144|GRCh37.EAS_rs201497780:0.7415#0.3434|GRCh37.EAS_rs6423444:0.5187#0.0821|GRCh37.EUR_rs201497780:0.8739#0.4529|GRCh37.EUR_rs6423444:0.6392#0.2344|GRCh37.SAS_rs201497780:0.7868#0.1749|GRCh37.SAS_rs6423444:0.4261#0.0233|GRCh38.AFR_rs1058319:0.9293#0.7809|GRCh38.AFR_rs13043510:1.0#0.0305|GRCh38.AFR_rs6011040:1.0#0.1383|GRCh38.AFR_rs6011097:1.0#0.1442|GRCh38.AFR_rs6062509:1.0#0.4574|GRCh38.AMR_rs1058319:0.9385#0.7021|GRCh38.AMR_rs13043510:0.7732#0.0145|GRCh38.AMR_rs3787099:1.0#0.028|GRCh38.AMR_rs6011040:1.0#0.7722|GRCh38.AMR_rs6011097:0.8792#0.6897|GRCh38.AMR_rs6062509:0.9609#0.7573|GRCh38.EAS_rs1058319:0.9239#0.7802|GRCh38.EAS_rs3787099:0.8759#0.0354|GRCh38.EAS_rs381331:0.1748#0.0213|GRCh38.EAS_rs6011040:0.978#0.936|GRCh38.EAS_rs6011097:0.8766#0.4601|GRCh38.EAS_rs6062509:0.9516#0.8674|GRCh38.EUR_rs1058319:0.8471#0.3619|GRCh38.EUR_rs13043510:0.9103#0.0457|GRCh38.EUR_rs3787099:0.9494#0.0246|GRCh38.EUR_rs381331:0.6299#0.1564|GRCh38.EUR_rs6011040:0.9931#0.6113|GRCh38.EUR_rs6011097:0.9184#0.5958|GRCh38.EUR_rs6062509:0.9054#0.5439|GRCh38.SAS_rs1058319:0.8751#0.7415|GRCh38.SAS_rs3787099:0.9568#0.1211|GRCh38.SAS_rs381331:0.336#0.0153|GRCh38.SAS_rs6011040:0.9884#0.7542|GRCh38.SAS_rs6011097:0.9116#0.501|GRCh38.SAS_rs6062509:0.946#0.8853
rs3208008_ENSG00000101216	ENSG00000101216	0.665978	-0.0860028	0.432	0.413	1	0.487	-0.0596126	0.026	0.741203	1	0.284983	1	0.466072	1	0.396178	1	0.628187	1	rs3208008	46	chr20_63694756	ENSG00000101216	GMEB2	0.083386	-0.055272	8.62141e-09	-0.193704	0.0188559	-0.158442	8.75434e-10	-0.296667	0.01023	-0.186862	3.93935e-07	-0.165912	0.945274	-0.00669305	0.292471	-0.0693118	0.173593	-0.0995854	3.72959e-08	-0.424287	7.81596e-05	-0.302184	0.0862251	-0.130888	0.0219491	-0.180929	0.456042	-0.0586198	0.236342	-0.0897793	0.0784189	-0.113288	0.303379	-0.0776412	0.182539	-0.130412	0.00858833	-0.247489	1.72699e-05	-0.171461	0.0110558	-0.0879996	0.00863383	-0.238529	0.0538736	-0.103944	0.0105147	-0.104301	0.00032558	-0.177547	0.0141502	-0.0918354	2.20973e-06	-0.171429	0.00418634	-0.12228	0.0491257	-0.0772316	0.296609	-0.111211	0.126969	-0.0944726	1.904e-05	-0.14708	0.105365	-0.164125	0.0415165	-0.0490119	3.27471e-06	-0.155464	0.00935106	-0.202358	0.375202	-0.0406995	0.0235524	-0.117378	0.00757196	-0.163305	0.213702	-0.0291062	0.142626	-0.0385543	0.0045686	-0.169596	0.00951376	-0.162763	0.00527273	-0.143154	0.903586	0.00502133	0.00263217	-0.0938925	0.0808806	-0.252106	0.142143	-0.163017	0.0774714	-0.0548086	2024-01-01	0	483	0	24	NA	NA	NA	GRCh37.AFR_rs201497780:0.8971#0.2056|GRCh37.AFR_rs6423444:0.7372#0.0198|GRCh37.AMR_rs201497780:0.4742#0.2118|GRCh37.AMR_rs6423444:0.1805#0.0144|GRCh37.EAS_rs201497780:0.7415#0.3434|GRCh37.EAS_rs6423444:0.5187#0.0821|GRCh37.EUR_rs201497780:0.8739#0.4529|GRCh37.EUR_rs6423444:0.6392#0.2344|GRCh37.SAS_rs201497780:0.7868#0.1749|GRCh37.SAS_rs6423444:0.4261#0.0233|GRCh38.AFR_rs1058319:0.9293#0.7809|GRCh38.AFR_rs13043510:1.0#0.0305|GRCh38.AFR_rs6011040:1.0#0.1383|GRCh38.AFR_rs6011097:1.0#0.1442|GRCh38.AFR_rs6062509:1.0#0.4574|GRCh38.AMR_rs1058319:0.9385#0.7021|GRCh38.AMR_rs13043510:0.7732#0.0145|GRCh38.AMR_rs3787099:1.0#0.028|GRCh38.AMR_rs6011040:1.0#0.7722|GRCh38.AMR_rs6011097:0.8792#0.6897|GRCh38.AMR_rs6062509:0.9609#0.7573|GRCh38.EAS_rs1058319:0.9239#0.7802|GRCh38.EAS_rs3787099:0.8759#0.0354|GRCh38.EAS_rs381331:0.1748#0.0213|GRCh38.EAS_rs6011040:0.978#0.936|GRCh38.EAS_rs6011097:0.8766#0.4601|GRCh38.EAS_rs6062509:0.9516#0.8674|GRCh38.EUR_rs1058319:0.8471#0.3619|GRCh38.EUR_rs13043510:0.9103#0.0457|GRCh38.EUR_rs3787099:0.9494#0.0246|GRCh38.EUR_rs381331:0.6299#0.1564|GRCh38.EUR_rs6011040:0.9931#0.6113|GRCh38.EUR_rs6011097:0.9184#0.5958|GRCh38.EUR_rs6062509:0.9054#0.5439|GRCh38.SAS_rs1058319:0.8751#0.7415|GRCh38.SAS_rs3787099:0.9568#0.1211|GRCh38.SAS_rs381331:0.336#0.0153|GRCh38.SAS_rs6011040:0.9884#0.7542|GRCh38.SAS_rs6011097:0.9116#0.501|GRCh38.SAS_rs6062509:0.946#0.8853
rs3208008_ENSG00000101246	ENSG00000101246	0.563535	0.142741	0.861	0.913	1	0.533	0.0989405	0.066	0.431031	1	0.0190931	0.572792	0.208811	1	0.169782	1	0.656037	1	rs3208008	46	chr20_63694756	ENSG00000101246	ARFRP1	0.00237345	0.0806537	0.0444021	0.0702916	0.498355	0.0308585	0.0550892	0.0785605	0.274044	0.077385	2.90451e-05	0.122827	0.00248068	0.237113	4.23081e-05	0.285915	0.0346551	0.107397	0.00172102	0.142418	0.000320798	0.185486	4.27913e-08	0.241709	1.33295e-05	0.25895	0.000531377	0.229436	0.0379483	0.143168	0.0011715	0.15046	1.05685e-05	0.232801	0.847818	0.0181818	0.240391	0.107976	0.877946	-0.00536191	5.20985e-06	0.109821	0.138935	0.0942902	0.285562	0.0562976	0.00549178	0.112785	0.0217909	0.11024	0.00156959	0.0847441	0.0065903	0.105219	0.054051	0.0668229	0.993845	-0.000255309	0.902618	0.0175477	0.000180053	0.184163	0.023368	0.0627416	0.00977298	0.274278	0.0139452	0.0758551	0.00391752	0.071721	1.73313e-05	0.319184	5.16828e-05	0.201206	0.0150625	0.124318	0.229615	0.0652784	0.0726222	0.0517966	0.0372662	0.0515991	0.599888	0.0376734	0.837753	0.00830791	0.0026104	0.152451	0.874773	-0.00545721	2.6197e-05	0.121982	0.565017	0.0724423	0.758492	0.0368298	1.74335e-08	-0.125436	2024-01-01	0	483	0	24	NA	NA	NA	GRCh37.AFR_rs201497780:0.8971#0.2056|GRCh37.AFR_rs6423444:0.7372#0.0198|GRCh37.AMR_rs201497780:0.4742#0.2118|GRCh37.AMR_rs6423444:0.1805#0.0144|GRCh37.EAS_rs201497780:0.7415#0.3434|GRCh37.EAS_rs6423444:0.5187#0.0821|GRCh37.EUR_rs201497780:0.8739#0.4529|GRCh37.EUR_rs6423444:0.6392#0.2344|GRCh37.SAS_rs201497780:0.7868#0.1749|GRCh37.SAS_rs6423444:0.4261#0.0233|GRCh38.AFR_rs1058319:0.9293#0.7809|GRCh38.AFR_rs13043510:1.0#0.0305|GRCh38.AFR_rs6011040:1.0#0.1383|GRCh38.AFR_rs6011097:1.0#0.1442|GRCh38.AFR_rs6062509:1.0#0.4574|GRCh38.AMR_rs1058319:0.9385#0.7021|GRCh38.AMR_rs13043510:0.7732#0.0145|GRCh38.AMR_rs3787099:1.0#0.028|GRCh38.AMR_rs6011040:1.0#0.7722|GRCh38.AMR_rs6011097:0.8792#0.6897|GRCh38.AMR_rs6062509:0.9609#0.7573|GRCh38.EAS_rs1058319:0.9239#0.7802|GRCh38.EAS_rs3787099:0.8759#0.0354|GRCh38.EAS_rs381331:0.1748#0.0213|GRCh38.EAS_rs6011040:0.978#0.936|GRCh38.EAS_rs6011097:0.8766#0.4601|GRCh38.EAS_rs6062509:0.9516#0.8674|GRCh38.EUR_rs1058319:0.8471#0.3619|GRCh38.EUR_rs13043510:0.9103#0.0457|GRCh38.EUR_rs3787099:0.9494#0.0246|GRCh38.EUR_rs381331:0.6299#0.1564|GRCh38.EUR_rs6011040:0.9931#0.6113|GRCh38.EUR_rs6011097:0.9184#0.5958|GRCh38.EUR_rs6062509:0.9054#0.5439|GRCh38.SAS_rs1058319:0.8751#0.7415|GRCh38.SAS_rs3787099:0.9568#0.1211|GRCh38.SAS_rs381331:0.336#0.0153|GRCh38.SAS_rs6011040:0.9884#0.7542|GRCh38.SAS_rs6011097:0.9116#0.501|GRCh38.SAS_rs6062509:0.946#0.8853
rs3208008_ENSG00000125510	ENSG00000125510	2.65981e-06	0.00717598	0.005	0	7.97943e-05	0.502	0.00497401	0.004	0.63152	1	NA	NA	0.991962	1	0.987695	1	0.498791	1	rs3208008	46	chr20_63694756	ENSG00000125510	OPRL1	0.732002	0.0163055	0.229159	0.0553399	0.809636	-0.0219978	0.755336	-0.0177658	0.334243	-0.0637949	0.2167	0.0508894	0.0785419	-0.159253	0.0187161	-0.155523	0.373215	-0.0386246	0.83086	0.0189182	0.79623	0.0208634	0.53071	0.0347478	0.609202	0.03887	0.270286	-0.0569861	0.338937	-0.0499991	0.00852377	-0.145312	0.340961	-0.0406949	0.0319388	0.128136	0.632679	-0.0269326	0.135968	0.0820884	0.634163	-0.0164638	0.179474	0.136102	0.632048	-0.0335314	0.885245	-0.00870584	0.74897	-0.0186955	0.579995	0.0291777	0.605104	-0.0247993	0.251887	-0.0729315	0.696329	-0.0222978	0.387913	0.121521	0.747481	0.0279796	0.200461	-0.0584124	0.997447	0.000366676	0.382058	0.0496563	0.693336	0.0171427	0.44761	-0.0774496	0.357997	0.0880755	0.250372	-0.0913972	0.50478	0.0443289	0.725488	0.0195276	0.563642	-0.0302792	0.465177	-0.0404712	0.912413	-0.00705686	0.913125	0.00761047	0.277149	-0.0475261	0.680532	-0.0177828	0.142151	-0.150168	0.362771	-0.108948	0.683968	0.00942888	2024-01-01	0	483	0	24	NA	NA	NA	GRCh37.AFR_rs201497780:0.8971#0.2056|GRCh37.AFR_rs6423444:0.7372#0.0198|GRCh37.AMR_rs201497780:0.4742#0.2118|GRCh37.AMR_rs6423444:0.1805#0.0144|GRCh37.EAS_rs201497780:0.7415#0.3434|GRCh37.EAS_rs6423444:0.5187#0.0821|GRCh37.EUR_rs201497780:0.8739#0.4529|GRCh37.EUR_rs6423444:0.6392#0.2344|GRCh37.SAS_rs201497780:0.7868#0.1749|GRCh37.SAS_rs6423444:0.4261#0.0233|GRCh38.AFR_rs1058319:0.9293#0.7809|GRCh38.AFR_rs13043510:1.0#0.0305|GRCh38.AFR_rs6011040:1.0#0.1383|GRCh38.AFR_rs6011097:1.0#0.1442|GRCh38.AFR_rs6062509:1.0#0.4574|GRCh38.AMR_rs1058319:0.9385#0.7021|GRCh38.AMR_rs13043510:0.7732#0.0145|GRCh38.AMR_rs3787099:1.0#0.028|GRCh38.AMR_rs6011040:1.0#0.7722|GRCh38.AMR_rs6011097:0.8792#0.6897|GRCh38.AMR_rs6062509:0.9609#0.7573|GRCh38.EAS_rs1058319:0.9239#0.7802|GRCh38.EAS_rs3787099:0.8759#0.0354|GRCh38.EAS_rs381331:0.1748#0.0213|GRCh38.EAS_rs6011040:0.978#0.936|GRCh38.EAS_rs6011097:0.8766#0.4601|GRCh38.EAS_rs6062509:0.9516#0.8674|GRCh38.EUR_rs1058319:0.8471#0.3619|GRCh38.EUR_rs13043510:0.9103#0.0457|GRCh38.EUR_rs3787099:0.9494#0.0246|GRCh38.EUR_rs381331:0.6299#0.1564|GRCh38.EUR_rs6011040:0.9931#0.6113|GRCh38.EUR_rs6011097:0.9184#0.5958|GRCh38.EUR_rs6062509:0.9054#0.5439|GRCh38.SAS_rs1058319:0.8751#0.7415|GRCh38.SAS_rs3787099:0.9568#0.1211|GRCh38.SAS_rs381331:0.336#0.0153|GRCh38.SAS_rs6011040:0.9884#0.7542|GRCh38.SAS_rs6011097:0.9116#0.501|GRCh38.SAS_rs6062509:0.946#0.8853
rs3208008_ENSG00000125520	ENSG00000125520	0.126971	-0.117	0.99	1	1	0.441	-0.0810982	0.118	0.165866	1	0.44957	1	0.240255	1	0.113685	1	0.151788	1	rs3208008	46	chr20_63694756	ENSG00000125520	SLC2A4RG	0.00374675	0.0739104	0.00646092	0.0724516	0.483754	0.0444097	0.159787	0.0428371	0.531971	0.0377002	0.402163	0.0209985	0.184316	-0.10032	0.0584137	-0.0922262	0.0244024	-0.101336	1.59919e-06	0.251818	2.78623e-08	0.326859	0.178031	0.0532477	0.434406	0.0322599	0.87585	-0.00843127	0.0786968	-0.103562	0.977203	-0.00118968	0.3134	-0.0418851	0.455301	-0.0907203	0.841378	-0.0144263	0.0492395	0.0638689	0.128096	-0.0508021	0.84041	0.0175162	0.0448276	0.0961882	0.740732	-0.0112792	0.000188859	0.132227	0.00671119	0.0656648	0.0011322	0.0787106	0.343004	0.0331294	0.38429	-0.0255467	0.765313	0.026385	6.15906e-09	0.181327	0.659413	-0.0138455	0.5589	0.0439037	0.0403964	-0.0444089	0.43383	0.0231582	0.062284	0.139496	0.00113877	0.155112	0.325891	-0.0566772	0.0738073	0.0801327	0.0343474	0.0541659	0.0092716	0.0635394	0.0779303	0.0934696	0.835872	-0.0117373	0.123177	0.0534171	0.193961	-0.0405127	5.16455e-17	0.204392	0.415102	0.0977388	0.463286	0.0819891	0.813753	0.00447128	2024-01-01	0	483	0	24	NA	NA	NA	GRCh37.AFR_rs201497780:0.8971#0.2056|GRCh37.AFR_rs6423444:0.7372#0.0198|GRCh37.AMR_rs201497780:0.4742#0.2118|GRCh37.AMR_rs6423444:0.1805#0.0144|GRCh37.EAS_rs201497780:0.7415#0.3434|GRCh37.EAS_rs6423444:0.5187#0.0821|GRCh37.EUR_rs201497780:0.8739#0.4529|GRCh37.EUR_rs6423444:0.6392#0.2344|GRCh37.SAS_rs201497780:0.7868#0.1749|GRCh37.SAS_rs6423444:0.4261#0.0233|GRCh38.AFR_rs1058319:0.9293#0.7809|GRCh38.AFR_rs13043510:1.0#0.0305|GRCh38.AFR_rs6011040:1.0#0.1383|GRCh38.AFR_rs6011097:1.0#0.1442|GRCh38.AFR_rs6062509:1.0#0.4574|GRCh38.AMR_rs1058319:0.9385#0.7021|GRCh38.AMR_rs13043510:0.7732#0.0145|GRCh38.AMR_rs3787099:1.0#0.028|GRCh38.AMR_rs6011040:1.0#0.7722|GRCh38.AMR_rs6011097:0.8792#0.6897|GRCh38.AMR_rs6062509:0.9609#0.7573|GRCh38.EAS_rs1058319:0.9239#0.7802|GRCh38.EAS_rs3787099:0.8759#0.0354|GRCh38.EAS_rs381331:0.1748#0.0213|GRCh38.EAS_rs6011040:0.978#0.936|GRCh38.EAS_rs6011097:0.8766#0.4601|GRCh38.EAS_rs6062509:0.9516#0.8674|GRCh38.EUR_rs1058319:0.8471#0.3619|GRCh38.EUR_rs13043510:0.9103#0.0457|GRCh38.EUR_rs3787099:0.9494#0.0246|GRCh38.EUR_rs381331:0.6299#0.1564|GRCh38.EUR_rs6011040:0.9931#0.6113|GRCh38.EUR_rs6011097:0.9184#0.5958|GRCh38.EUR_rs6062509:0.9054#0.5439|GRCh38.SAS_rs1058319:0.8751#0.7415|GRCh38.SAS_rs3787099:0.9568#0.1211|GRCh38.SAS_rs381331:0.336#0.0153|GRCh38.SAS_rs6011040:0.9884#0.7542|GRCh38.SAS_rs6011097:0.9116#0.501|GRCh38.SAS_rs6062509:0.946#0.8853
rs3208008_ENSG00000125534	ENSG00000125534	0.498016	-0.0402442	0.075	0.109	1	0.483	-0.0278951	0.034	0.394489	1	0	0	0.465139	1	0.464695	1	0.455968	1	rs3208008	46	chr20_63694756	ENSG00000125534	PPDPF	0.985866	0.00085087	0.155402	0.0729543	0.041534	0.153522	0.692855	-0.0190566	0.427861	0.0497627	0.928926	0.00314831	0.0127852	-0.253985	0.0905933	-0.135166	0.223871	-0.0793919	0.760487	0.0180187	0.973204	0.00180752	0.803391	-0.0131933	0.99449	-0.000454298	0.292641	0.088185	0.0439952	-0.173335	0.10098	-0.106524	0.713108	-0.0291102	0.854787	0.015861	0.229649	-0.123703	0.447681	0.0414399	0.152444	0.0669848	0.435549	-0.072963	0.368443	0.0421572	0.995184	0.000235381	0.766902	0.0150368	0.489811	0.0169352	0.791478	0.0119377	0.615577	-0.0246072	0.316875	-0.0509931	0.114506	-0.20294	0.816491	0.0207346	0.826613	-0.00992371	0.155449	0.10764	0.534236	0.019465	0.398897	0.0298009	0.611915	0.0467043	0.640794	-0.0327497	0.14618	-0.086633	0.558479	0.0342539	0.0847627	0.0518606	0.404091	0.0226799	0.99757	0.000246688	0.405801	0.0538022	0.990452	0.00067096	0.856454	0.00849204	0.706225	0.013464	0.242809	-0.176977	0.499936	-0.0482064	0.456336	-0.0200768	2024-01-01	0	483	0	24	NA	NA	NA	GRCh37.AFR_rs201497780:0.8971#0.2056|GRCh37.AFR_rs6423444:0.7372#0.0198|GRCh37.AMR_rs201497780:0.4742#0.2118|GRCh37.AMR_rs6423444:0.1805#0.0144|GRCh37.EAS_rs201497780:0.7415#0.3434|GRCh37.EAS_rs6423444:0.5187#0.0821|GRCh37.EUR_rs201497780:0.8739#0.4529|GRCh37.EUR_rs6423444:0.6392#0.2344|GRCh37.SAS_rs201497780:0.7868#0.1749|GRCh37.SAS_rs6423444:0.4261#0.0233|GRCh38.AFR_rs1058319:0.9293#0.7809|GRCh38.AFR_rs13043510:1.0#0.0305|GRCh38.AFR_rs6011040:1.0#0.1383|GRCh38.AFR_rs6011097:1.0#0.1442|GRCh38.AFR_rs6062509:1.0#0.4574|GRCh38.AMR_rs1058319:0.9385#0.7021|GRCh38.AMR_rs13043510:0.7732#0.0145|GRCh38.AMR_rs3787099:1.0#0.028|GRCh38.AMR_rs6011040:1.0#0.7722|GRCh38.AMR_rs6011097:0.8792#0.6897|GRCh38.AMR_rs6062509:0.9609#0.7573|GRCh38.EAS_rs1058319:0.9239#0.7802|GRCh38.EAS_rs3787099:0.8759#0.0354|GRCh38.EAS_rs381331:0.1748#0.0213|GRCh38.EAS_rs6011040:0.978#0.936|GRCh38.EAS_rs6011097:0.8766#0.4601|GRCh38.EAS_rs6062509:0.9516#0.8674|GRCh38.EUR_rs1058319:0.8471#0.3619|GRCh38.EUR_rs13043510:0.9103#0.0457|GRCh38.EUR_rs3787099:0.9494#0.0246|GRCh38.EUR_rs381331:0.6299#0.1564|GRCh38.EUR_rs6011040:0.9931#0.6113|GRCh38.EUR_rs6011097:0.9184#0.5958|GRCh38.EUR_rs6062509:0.9054#0.5439|GRCh38.SAS_rs1058319:0.8751#0.7415|GRCh38.SAS_rs3787099:0.9568#0.1211|GRCh38.SAS_rs381331:0.336#0.0153|GRCh38.SAS_rs6011040:0.9884#0.7542|GRCh38.SAS_rs6011097:0.9116#0.501|GRCh38.SAS_rs6062509:0.946#0.8853
rs3208008_ENSG00000130584	ENSG00000130584	0.307842	0.0457015	0.073	0.043	1	0.515	0.0316779	0.03	0.446358	1	0	0	0.426026	1	0.419629	1	0.394193	1	rs3208008	46	chr20_63694756	ENSG00000130584	ZBTB46	0.0924925	0.0470108	0.201505	0.0417448	0.233241	0.0829887	0.518645	0.038288	0.495567	0.0358492	0.47927	-0.0209835	0.548561	-0.062401	0.023047	-0.165766	0.0069327	-0.197577	0.647644	-0.0177654	0.630032	0.0206335	0.359554	-0.0629609	0.0495372	-0.159057	0.720493	-0.0270149	0.210561	-0.0681821	0.0798421	-0.112581	0.0356476	-0.153259	0.33481	-0.0637077	0.165918	-0.124877	0.856784	0.00576929	0.423695	-0.047187	0.813947	-0.024603	0.277811	0.054257	0.449485	0.0370013	0.264327	0.0571376	0.0567252	0.0771151	0.0544486	0.0786897	0.0419051	-0.0785047	0.651935	0.0162242	0.734625	0.0345741	0.00343429	0.129175	0.0550111	0.0720075	0.637806	-0.0549549	0.376954	-0.039302	0.577369	0.0185576	0.121776	0.119998	0.46824	0.056277	0.893355	-0.00750388	0.0428236	0.133267	0.00115236	0.117063	0.618437	-0.0163983	0.789931	-0.0158245	0.240102	0.0604941	0.0313047	0.141658	0.175062	-0.0522901	1.5449e-07	0.203951	0.637059	-0.0576688	0.78352	0.0192679	0.88316	0.00427076	2024-01-01	0	483	0	24	NA	NA	NA	GRCh37.AFR_rs201497780:0.8971#0.2056|GRCh37.AFR_rs6423444:0.7372#0.0198|GRCh37.AMR_rs201497780:0.4742#0.2118|GRCh37.AMR_rs6423444:0.1805#0.0144|GRCh37.EAS_rs201497780:0.7415#0.3434|GRCh37.EAS_rs6423444:0.5187#0.0821|GRCh37.EUR_rs201497780:0.8739#0.4529|GRCh37.EUR_rs6423444:0.6392#0.2344|GRCh37.SAS_rs201497780:0.7868#0.1749|GRCh37.SAS_rs6423444:0.4261#0.0233|GRCh38.AFR_rs1058319:0.9293#0.7809|GRCh38.AFR_rs13043510:1.0#0.0305|GRCh38.AFR_rs6011040:1.0#0.1383|GRCh38.AFR_rs6011097:1.0#0.1442|GRCh38.AFR_rs6062509:1.0#0.4574|GRCh38.AMR_rs1058319:0.9385#0.7021|GRCh38.AMR_rs13043510:0.7732#0.0145|GRCh38.AMR_rs3787099:1.0#0.028|GRCh38.AMR_rs6011040:1.0#0.7722|GRCh38.AMR_rs6011097:0.8792#0.6897|GRCh38.AMR_rs6062509:0.9609#0.7573|GRCh38.EAS_rs1058319:0.9239#0.7802|GRCh38.EAS_rs3787099:0.8759#0.0354|GRCh38.EAS_rs381331:0.1748#0.0213|GRCh38.EAS_rs6011040:0.978#0.936|GRCh38.EAS_rs6011097:0.8766#0.4601|GRCh38.EAS_rs6062509:0.9516#0.8674|GRCh38.EUR_rs1058319:0.8471#0.3619|GRCh38.EUR_rs13043510:0.9103#0.0457|GRCh38.EUR_rs3787099:0.9494#0.0246|GRCh38.EUR_rs381331:0.6299#0.1564|GRCh38.EUR_rs6011040:0.9931#0.6113|GRCh38.EUR_rs6011097:0.9184#0.5958|GRCh38.EUR_rs6062509:0.9054#0.5439|GRCh38.SAS_rs1058319:0.8751#0.7415|GRCh38.SAS_rs3787099:0.9568#0.1211|GRCh38.SAS_rs381331:0.336#0.0153|GRCh38.SAS_rs6011040:0.9884#0.7542|GRCh38.SAS_rs6011097:0.9116#0.501|GRCh38.SAS_rs6062509:0.946#0.8853
rs3208008_ENSG00000130589	ENSG00000130589	0.344572	0.0432707	0.069	0.043	1	0.513	0.0299929	0.026	0.487241	1	0	0	0.451125	1	0.439265	1	0.429327	1	rs3208008	46	chr20_63694756	ENSG00000130589	HELZ2	0.199061	0.04907	0.7005	0.0157936	0.797749	0.0210629	0.654073	-0.0234734	0.729413	-0.023208	0.496667	0.022273	0.233694	-0.0904954	0.163709	-0.114209	0.938051	0.00473314	0.767447	0.0255692	0.832778	-0.0161849	0.0807996	-0.107655	0.429545	-0.0537075	0.181591	-0.0976978	0.938277	-0.00544717	0.615373	0.0292002	0.651076	0.0278311	0.748243	-0.0339324	0.92311	-0.00987672	0.0794619	-0.0944358	0.829135	0.00722362	0.72845	0.0268026	0.580266	0.0307445	0.0532592	-0.0944215	0.14399	-0.0818115	0.505388	0.0263091	0.839772	-0.00782263	0.0500548	-0.105265	0.822527	-0.00934024	0.948458	0.0100363	0.548924	-0.0423996	0.12104	0.057882	0.431086	-0.0791205	0.798584	-0.00990914	0.18521	-0.0460565	0.300984	0.0822839	0.00394147	0.151023	0.857215	0.0114419	0.0445581	0.124503	0.0658445	-0.0674128	0.616255	-0.0198752	0.539125	-0.0463367	0.893853	0.00993134	0.605844	0.0251166	0.931011	0.00346537	0.576038	0.0228731	0.149499	-0.231285	0.0608266	0.235216	0.505591	0.0153002	2024-01-01	0	483	0	24	NA	NA	NA	GRCh37.AFR_rs201497780:0.8971#0.2056|GRCh37.AFR_rs6423444:0.7372#0.0198|GRCh37.AMR_rs201497780:0.4742#0.2118|GRCh37.AMR_rs6423444:0.1805#0.0144|GRCh37.EAS_rs201497780:0.7415#0.3434|GRCh37.EAS_rs6423444:0.5187#0.0821|GRCh37.EUR_rs201497780:0.8739#0.4529|GRCh37.EUR_rs6423444:0.6392#0.2344|GRCh37.SAS_rs201497780:0.7868#0.1749|GRCh37.SAS_rs6423444:0.4261#0.0233|GRCh38.AFR_rs1058319:0.9293#0.7809|GRCh38.AFR_rs13043510:1.0#0.0305|GRCh38.AFR_rs6011040:1.0#0.1383|GRCh38.AFR_rs6011097:1.0#0.1442|GRCh38.AFR_rs6062509:1.0#0.4574|GRCh38.AMR_rs1058319:0.9385#0.7021|GRCh38.AMR_rs13043510:0.7732#0.0145|GRCh38.AMR_rs3787099:1.0#0.028|GRCh38.AMR_rs6011040:1.0#0.7722|GRCh38.AMR_rs6011097:0.8792#0.6897|GRCh38.AMR_rs6062509:0.9609#0.7573|GRCh38.EAS_rs1058319:0.9239#0.7802|GRCh38.EAS_rs3787099:0.8759#0.0354|GRCh38.EAS_rs381331:0.1748#0.0213|GRCh38.EAS_rs6011040:0.978#0.936|GRCh38.EAS_rs6011097:0.8766#0.4601|GRCh38.EAS_rs6062509:0.9516#0.8674|GRCh38.EUR_rs1058319:0.8471#0.3619|GRCh38.EUR_rs13043510:0.9103#0.0457|GRCh38.EUR_rs3787099:0.9494#0.0246|GRCh38.EUR_rs381331:0.6299#0.1564|GRCh38.EUR_rs6011040:0.9931#0.6113|GRCh38.EUR_rs6011097:0.9184#0.5958|GRCh38.EUR_rs6062509:0.9054#0.5439|GRCh38.SAS_rs1058319:0.8751#0.7415|GRCh38.SAS_rs3787099:0.9568#0.1211|GRCh38.SAS_rs381331:0.336#0.0153|GRCh38.SAS_rs6011040:0.9884#0.7542|GRCh38.SAS_rs6011097:0.9116#0.501|GRCh38.SAS_rs6062509:0.946#0.8853
rs3208008_ENSG00000130590	ENSG00000130590	0.000528516	0.00391859	0.003	0	0.0158555	0.501	0.00271616	0.002	0.723707	1	NA	NA	0.994988	1	0.99231	1	0.617592	1	rs3208008	46	chr20_63694756	ENSG00000130590	SAMD10	0.0773126	-0.0802298	0.865719	-0.00705791	0.82967	-0.0165506	0.499813	-0.038709	0.459406	-0.0626209	0.394821	-0.0395008	0.790077	0.0244638	0.0102705	0.189416	0.418409	-0.0432163	0.0676819	-0.109104	0.110006	0.0964069	0.605135	0.0298591	0.108118	0.106835	0.900792	0.00635416	0.0925718	0.102271	0.287889	-0.0427475	0.0607943	-0.0835472	0.430686	0.0572829	0.531706	-0.0493182	0.909435	0.00397096	0.0280724	0.121418	0.263882	0.136481	0.665728	-0.0270948	0.139496	-0.049852	0.32313	0.0443824	0.468698	-0.0197393	0.923763	-0.00320892	0.759014	0.015628	0.113523	0.0796933	0.11741	-0.20811	0.480342	-0.0436236	0.266645	0.0474464	0.972369	0.00291619	0.426205	0.0368782	0.417394	0.0351778	0.464353	-0.0703989	0.530183	0.0364978	0.980285	-0.00159907	0.975527	0.00139974	0.0299189	0.0709944	0.677056	0.0125496	0.401813	0.0363499	0.366019	0.0492968	0.735646	-0.0124732	0.75164	0.0198949	0.760892	0.00956098	0.313126	0.10499	0.159791	-0.0851082	0.0972429	0.0367228	2024-01-01	0	483	0	24	NA	NA	NA	GRCh37.AFR_rs201497780:0.8971#0.2056|GRCh37.AFR_rs6423444:0.7372#0.0198|GRCh37.AMR_rs201497780:0.4742#0.2118|GRCh37.AMR_rs6423444:0.1805#0.0144|GRCh37.EAS_rs201497780:0.7415#0.3434|GRCh37.EAS_rs6423444:0.5187#0.0821|GRCh37.EUR_rs201497780:0.8739#0.4529|GRCh37.EUR_rs6423444:0.6392#0.2344|GRCh37.SAS_rs201497780:0.7868#0.1749|GRCh37.SAS_rs6423444:0.4261#0.0233|GRCh38.AFR_rs1058319:0.9293#0.7809|GRCh38.AFR_rs13043510:1.0#0.0305|GRCh38.AFR_rs6011040:1.0#0.1383|GRCh38.AFR_rs6011097:1.0#0.1442|GRCh38.AFR_rs6062509:1.0#0.4574|GRCh38.AMR_rs1058319:0.9385#0.7021|GRCh38.AMR_rs13043510:0.7732#0.0145|GRCh38.AMR_rs3787099:1.0#0.028|GRCh38.AMR_rs6011040:1.0#0.7722|GRCh38.AMR_rs6011097:0.8792#0.6897|GRCh38.AMR_rs6062509:0.9609#0.7573|GRCh38.EAS_rs1058319:0.9239#0.7802|GRCh38.EAS_rs3787099:0.8759#0.0354|GRCh38.EAS_rs381331:0.1748#0.0213|GRCh38.EAS_rs6011040:0.978#0.936|GRCh38.EAS_rs6011097:0.8766#0.4601|GRCh38.EAS_rs6062509:0.9516#0.8674|GRCh38.EUR_rs1058319:0.8471#0.3619|GRCh38.EUR_rs13043510:0.9103#0.0457|GRCh38.EUR_rs3787099:0.9494#0.0246|GRCh38.EUR_rs381331:0.6299#0.1564|GRCh38.EUR_rs6011040:0.9931#0.6113|GRCh38.EUR_rs6011097:0.9184#0.5958|GRCh38.EUR_rs6062509:0.9054#0.5439|GRCh38.SAS_rs1058319:0.8751#0.7415|GRCh38.SAS_rs3787099:0.9568#0.1211|GRCh38.SAS_rs381331:0.336#0.0153|GRCh38.SAS_rs6011040:0.9884#0.7542|GRCh38.SAS_rs6011097:0.9116#0.501|GRCh38.SAS_rs6062509:0.946#0.8853
rs3208008_ENSG00000149658	ENSG00000149658	0.89788	-0.00545574	0.059	0.065	1	0.497	-0.00378163	0.006	0.870574	1	0	0	0.912728	1	0.912721	1	0.895321	1	rs3208008	46	chr20_63694756	ENSG00000149658	YTHDF1	0.843238	0.00659311	0.442047	-0.0214164	0.422907	0.0535677	0.844778	-0.00645397	0.325556	-0.0578147	0.923514	-0.00315911	0.164879	0.134375	0.430455	0.0661166	0.956994	0.00384985	0.0570453	-0.108355	0.896882	-0.00734984	0.647424	0.0262521	0.326926	-0.0714097	0.776445	-0.0233931	0.905631	-0.00925148	0.804344	0.0188784	0.458846	0.0502299	0.430091	-0.0739119	0.219548	0.114168	0.244911	0.0506792	0.398181	-0.0206729	0.104275	-0.150288	0.341491	0.042284	0.856181	-0.0079276	0.167439	0.0580747	0.158976	-0.0507071	0.31233	0.0316345	0.272914	0.0386713	0.907385	0.00520093	0.384306	0.0831022	0.364238	0.0449745	0.521776	0.0148186	0.212266	0.149973	0.402396	0.0198294	0.107778	0.0542701	0.404076	-0.0581578	0.797904	-0.0173815	0.612482	-0.0229314	0.204301	-0.0823634	0.223873	0.0285084	0.78959	-0.00776189	0.443514	0.0630069	0.816458	-0.0168353	0.856147	-0.00775059	0.429048	0.0211166	0.254306	0.0387211	0.0773781	0.214716	0.792321	0.0238762	0.131564	-0.050364	2024-01-01	0	483	0	24	NA	NA	NA	GRCh37.AFR_rs201497780:0.8971#0.2056|GRCh37.AFR_rs6423444:0.7372#0.0198|GRCh37.AMR_rs201497780:0.4742#0.2118|GRCh37.AMR_rs6423444:0.1805#0.0144|GRCh37.EAS_rs201497780:0.7415#0.3434|GRCh37.EAS_rs6423444:0.5187#0.0821|GRCh37.EUR_rs201497780:0.8739#0.4529|GRCh37.EUR_rs6423444:0.6392#0.2344|GRCh37.SAS_rs201497780:0.7868#0.1749|GRCh37.SAS_rs6423444:0.4261#0.0233|GRCh38.AFR_rs1058319:0.9293#0.7809|GRCh38.AFR_rs13043510:1.0#0.0305|GRCh38.AFR_rs6011040:1.0#0.1383|GRCh38.AFR_rs6011097:1.0#0.1442|GRCh38.AFR_rs6062509:1.0#0.4574|GRCh38.AMR_rs1058319:0.9385#0.7021|GRCh38.AMR_rs13043510:0.7732#0.0145|GRCh38.AMR_rs3787099:1.0#0.028|GRCh38.AMR_rs6011040:1.0#0.7722|GRCh38.AMR_rs6011097:0.8792#0.6897|GRCh38.AMR_rs6062509:0.9609#0.7573|GRCh38.EAS_rs1058319:0.9239#0.7802|GRCh38.EAS_rs3787099:0.8759#0.0354|GRCh38.EAS_rs381331:0.1748#0.0213|GRCh38.EAS_rs6011040:0.978#0.936|GRCh38.EAS_rs6011097:0.8766#0.4601|GRCh38.EAS_rs6062509:0.9516#0.8674|GRCh38.EUR_rs1058319:0.8471#0.3619|GRCh38.EUR_rs13043510:0.9103#0.0457|GRCh38.EUR_rs3787099:0.9494#0.0246|GRCh38.EUR_rs381331:0.6299#0.1564|GRCh38.EUR_rs6011040:0.9931#0.6113|GRCh38.EUR_rs6011097:0.9184#0.5958|GRCh38.EUR_rs6062509:0.9054#0.5439|GRCh38.SAS_rs1058319:0.8751#0.7415|GRCh38.SAS_rs3787099:0.9568#0.1211|GRCh38.SAS_rs381331:0.336#0.0153|GRCh38.SAS_rs6011040:0.9884#0.7542|GRCh38.SAS_rs6011097:0.9116#0.501|GRCh38.SAS_rs6062509:0.946#0.8853
rs3208008_ENSG00000171700	ENSG00000171700	0.877056	0.00545811	0.024	0.022	1	0.501	0.00378327	0.002	0.904062	1	1	1	0.873806	1	0.87034	1	0.883066	1	rs3208008	46	chr20_63694756	ENSG00000171700	RGS19	0.578609	-0.0185348	0.905852	0.00316307	0.644633	0.0324056	0.616746	0.0173035	0.804866	-0.0120381	0.221797	0.0395641	0.804655	-0.0163048	0.331376	0.0684727	0.663078	-0.0264302	0.660302	-0.0364868	0.178736	-0.106802	0.825309	0.0155292	0.549276	0.0442039	0.585812	0.0281903	0.372802	-0.058114	0.696958	-0.0207769	0.646501	-0.0258665	0.592595	-0.0358058	0.827105	-0.0167364	0.63852	0.0170188	0.726698	-0.0158471	0.48814	0.0605323	0.839313	-0.009404	0.469063	-0.0223931	0.534087	-0.0271699	0.976117	0.00159654	0.873365	0.00532185	0.287319	-0.0416962	0.85703	-0.00689696	0.63011	0.0416127	0.737382	0.0206319	0.429288	-0.0173528	0.0640486	0.161587	0.30438	0.0459543	0.839489	-0.0063526	0.684814	0.0252812	0.737378	0.0171795	0.183026	-0.0839211	0.384755	0.0419459	0.634159	-0.0258569	0.825081	0.0112838	0.814471	0.00920353	0.51892	0.0248309	0.661243	-0.021581	0.996006	0.000280729	0.797167	-0.00908408	0.232154	0.110524	0.282392	-0.100149	0.356641	-0.0123291	2024-01-01	0	483	0	24	NA	NA	NA	GRCh37.AFR_rs201497780:0.8971#0.2056|GRCh37.AFR_rs6423444:0.7372#0.0198|GRCh37.AMR_rs201497780:0.4742#0.2118|GRCh37.AMR_rs6423444:0.1805#0.0144|GRCh37.EAS_rs201497780:0.7415#0.3434|GRCh37.EAS_rs6423444:0.5187#0.0821|GRCh37.EUR_rs201497780:0.8739#0.4529|GRCh37.EUR_rs6423444:0.6392#0.2344|GRCh37.SAS_rs201497780:0.7868#0.1749|GRCh37.SAS_rs6423444:0.4261#0.0233|GRCh38.AFR_rs1058319:0.9293#0.7809|GRCh38.AFR_rs13043510:1.0#0.0305|GRCh38.AFR_rs6011040:1.0#0.1383|GRCh38.AFR_rs6011097:1.0#0.1442|GRCh38.AFR_rs6062509:1.0#0.4574|GRCh38.AMR_rs1058319:0.9385#0.7021|GRCh38.AMR_rs13043510:0.7732#0.0145|GRCh38.AMR_rs3787099:1.0#0.028|GRCh38.AMR_rs6011040:1.0#0.7722|GRCh38.AMR_rs6011097:0.8792#0.6897|GRCh38.AMR_rs6062509:0.9609#0.7573|GRCh38.EAS_rs1058319:0.9239#0.7802|GRCh38.EAS_rs3787099:0.8759#0.0354|GRCh38.EAS_rs381331:0.1748#0.0213|GRCh38.EAS_rs6011040:0.978#0.936|GRCh38.EAS_rs6011097:0.8766#0.4601|GRCh38.EAS_rs6062509:0.9516#0.8674|GRCh38.EUR_rs1058319:0.8471#0.3619|GRCh38.EUR_rs13043510:0.9103#0.0457|GRCh38.EUR_rs3787099:0.9494#0.0246|GRCh38.EUR_rs381331:0.6299#0.1564|GRCh38.EUR_rs6011040:0.9931#0.6113|GRCh38.EUR_rs6011097:0.9184#0.5958|GRCh38.EUR_rs6062509:0.9054#0.5439|GRCh38.SAS_rs1058319:0.8751#0.7415|GRCh38.SAS_rs3787099:0.9568#0.1211|GRCh38.SAS_rs381331:0.336#0.0153|GRCh38.SAS_rs6011040:0.9884#0.7542|GRCh38.SAS_rs6011097:0.9116#0.501|GRCh38.SAS_rs6062509:0.946#0.8853
rs3208008_ENSG00000171703	ENSG00000171703	0.32298	-0.0425585	0.013	0.043	1	0.485	-0.0294993	0.03	0.0713576	1	0	0	0.106059	1	0.0962768	1	0.159017	1	rs3208008	46	chr20_63694756	ENSG00000171703	TCEA2	0.00449973	0.0830543	0.312057	0.0333994	0.699817	-0.0192407	0.502949	0.0211385	0.874364	-0.00807382	0.0038823	0.0789656	0.98993	-0.000653458	0.890628	0.00609205	0.398282	0.0257758	0.00324622	0.0997159	0.0106704	0.142705	0.748254	0.0125219	0.582218	-0.0257598	0.23096	0.0433643	0.341334	-0.0453106	0.0933282	0.0550091	0.538882	0.022493	0.92554	0.00567752	0.818186	-0.012183	0.661315	-0.0177121	0.234594	-0.0328769	0.907614	-0.013622	0.890831	-0.0047389	0.548668	-0.013793	0.248805	0.0444864	0.0509824	0.0547729	0.145613	0.0370691	0.107926	0.050804	0.147555	0.0422481	0.637447	0.0490548	0.867348	-0.00947826	0.493398	0.0204112	0.872806	-0.0130137	0.595108	-0.0139808	0.321231	0.0278697	0.359593	0.0556128	0.0908224	0.0764895	0.609438	0.0253948	0.517584	-0.0340779	0.53374	0.0197415	0.562896	0.0170877	0.705107	0.0121671	0.809899	-0.0117496	0.943671	-0.00217643	0.387158	0.0248107	0.460813	0.0217062	0.497982	0.0556666	0.678928	-0.0219983	0.204436	0.0282064	2024-01-01	0	483	0	24	NA	NA	NA	GRCh37.AFR_rs201497780:0.8971#0.2056|GRCh37.AFR_rs6423444:0.7372#0.0198|GRCh37.AMR_rs201497780:0.4742#0.2118|GRCh37.AMR_rs6423444:0.1805#0.0144|GRCh37.EAS_rs201497780:0.7415#0.3434|GRCh37.EAS_rs6423444:0.5187#0.0821|GRCh37.EUR_rs201497780:0.8739#0.4529|GRCh37.EUR_rs6423444:0.6392#0.2344|GRCh37.SAS_rs201497780:0.7868#0.1749|GRCh37.SAS_rs6423444:0.4261#0.0233|GRCh38.AFR_rs1058319:0.9293#0.7809|GRCh38.AFR_rs13043510:1.0#0.0305|GRCh38.AFR_rs6011040:1.0#0.1383|GRCh38.AFR_rs6011097:1.0#0.1442|GRCh38.AFR_rs6062509:1.0#0.4574|GRCh38.AMR_rs1058319:0.9385#0.7021|GRCh38.AMR_rs13043510:0.7732#0.0145|GRCh38.AMR_rs3787099:1.0#0.028|GRCh38.AMR_rs6011040:1.0#0.7722|GRCh38.AMR_rs6011097:0.8792#0.6897|GRCh38.AMR_rs6062509:0.9609#0.7573|GRCh38.EAS_rs1058319:0.9239#0.7802|GRCh38.EAS_rs3787099:0.8759#0.0354|GRCh38.EAS_rs381331:0.1748#0.0213|GRCh38.EAS_rs6011040:0.978#0.936|GRCh38.EAS_rs6011097:0.8766#0.4601|GRCh38.EAS_rs6062509:0.9516#0.8674|GRCh38.EUR_rs1058319:0.8471#0.3619|GRCh38.EUR_rs13043510:0.9103#0.0457|GRCh38.EUR_rs3787099:0.9494#0.0246|GRCh38.EUR_rs381331:0.6299#0.1564|GRCh38.EUR_rs6011040:0.9931#0.6113|GRCh38.EUR_rs6011097:0.9184#0.5958|GRCh38.EUR_rs6062509:0.9054#0.5439|GRCh38.SAS_rs1058319:0.8751#0.7415|GRCh38.SAS_rs3787099:0.9568#0.1211|GRCh38.SAS_rs381331:0.336#0.0153|GRCh38.SAS_rs6011040:0.9884#0.7542|GRCh38.SAS_rs6011097:0.9116#0.501|GRCh38.SAS_rs6062509:0.946#0.8853
rs3208008_ENSG00000196132	ENSG00000196132	0.574761	-0.0173581	0.009	0.022	1	0.494	-0.0120317	0.012	0.385116	1	1	1	0.432909	1	0.414435	1	0.468999	1	rs3208008	46	chr20_63694756	ENSG00000196132	MYT1	NA	NA	NA	NA	0.645517	-0.0241368	NA	NA	NA	NA	NA	NA	0.515047	-0.0489474	0.0270539	-0.133645	0.877915	-0.0110129	0.282867	-0.0502297	0.104918	-0.0636851	0.0428951	-0.137658	0.269189	0.0790242	0.9157	0.00606257	0.200764	-0.106444	0.128733	0.121888	0.148065	-0.105683	0.34385	-0.0998844	0.390738	-0.10743	NA	NA	NA	NA	0.764476	-0.0355257	0.3862	0.0486072	0.686891	-0.0242034	NA	NA	NA	NA	NA	NA	0.324463	-0.0515455	NA	NA	0.305417	-0.188104	0.670216	-0.0313336	NA	NA	NA	NA	NA	NA	NA	NA	0.574042	-0.0659733	0.735101	0.0206067	0.52974	-0.0346395	0.493185	0.0767696	NA	NA	NA	NA	0.932895	-0.00717606	0.00753672	0.226879	0.108654	-0.11971	0.059894	0.144059	0.0685587	-0.0784601	NA	NA	0.699362	-0.0538395	NA	NA	2024-01-01	0	483	0	24	NA	NA	NA	GRCh37.AFR_rs201497780:0.8971#0.2056|GRCh37.AFR_rs6423444:0.7372#0.0198|GRCh37.AMR_rs201497780:0.4742#0.2118|GRCh37.AMR_rs6423444:0.1805#0.0144|GRCh37.EAS_rs201497780:0.7415#0.3434|GRCh37.EAS_rs6423444:0.5187#0.0821|GRCh37.EUR_rs201497780:0.8739#0.4529|GRCh37.EUR_rs6423444:0.6392#0.2344|GRCh37.SAS_rs201497780:0.7868#0.1749|GRCh37.SAS_rs6423444:0.4261#0.0233|GRCh38.AFR_rs1058319:0.9293#0.7809|GRCh38.AFR_rs13043510:1.0#0.0305|GRCh38.AFR_rs6011040:1.0#0.1383|GRCh38.AFR_rs6011097:1.0#0.1442|GRCh38.AFR_rs6062509:1.0#0.4574|GRCh38.AMR_rs1058319:0.9385#0.7021|GRCh38.AMR_rs13043510:0.7732#0.0145|GRCh38.AMR_rs3787099:1.0#0.028|GRCh38.AMR_rs6011040:1.0#0.7722|GRCh38.AMR_rs6011097:0.8792#0.6897|GRCh38.AMR_rs6062509:0.9609#0.7573|GRCh38.EAS_rs1058319:0.9239#0.7802|GRCh38.EAS_rs3787099:0.8759#0.0354|GRCh38.EAS_rs381331:0.1748#0.0213|GRCh38.EAS_rs6011040:0.978#0.936|GRCh38.EAS_rs6011097:0.8766#0.4601|GRCh38.EAS_rs6062509:0.9516#0.8674|GRCh38.EUR_rs1058319:0.8471#0.3619|GRCh38.EUR_rs13043510:0.9103#0.0457|GRCh38.EUR_rs3787099:0.9494#0.0246|GRCh38.EUR_rs381331:0.6299#0.1564|GRCh38.EUR_rs6011040:0.9931#0.6113|GRCh38.EUR_rs6011097:0.9184#0.5958|GRCh38.EUR_rs6062509:0.9054#0.5439|GRCh38.SAS_rs1058319:0.8751#0.7415|GRCh38.SAS_rs3787099:0.9568#0.1211|GRCh38.SAS_rs381331:0.336#0.0153|GRCh38.SAS_rs6011040:0.9884#0.7542|GRCh38.SAS_rs6011097:0.9116#0.501|GRCh38.SAS_rs6062509:0.946#0.8853
rs3208008_ENSG00000196700	ENSG00000196700	6.0985e-14	0.0181964	0.013	0	1.82955e-12	0.506	0.0126128	0.012	0.442149	1	NA	NA	0.986811	1	0.979816	1	0.279592	1	rs3208008	46	chr20_63694756	ENSG00000196700	ZNF512B	0.913667	-0.00307982	0.3445	0.028325	0.823145	-0.0125535	0.0721622	0.0639277	0.523254	0.0426099	0.932527	0.00231766	0.038449	0.151344	0.941132	0.0039295	0.767929	0.011889	0.200866	-0.0591531	0.0305518	-0.102465	0.00305498	-0.115106	0.90619	0.00554797	0.422928	0.0364423	0.750076	-0.0142497	0.0675663	0.0758443	0.915605	0.00376855	0.12362	0.0931069	0.50749	-0.0577314	0.464202	0.0188416	0.49835	-0.026796	0.742903	-0.028338	0.302296	-0.0399119	0.965305	0.00104624	0.184877	0.0500974	0.643567	-0.0180402	0.276667	0.030501	0.202738	-0.0406767	0.00799364	-0.105291	0.707727	-0.0339397	0.460316	0.0409044	0.464982	0.0188748	0.211069	-0.0959788	0.904639	0.00359579	0.885246	0.00318944	0.783963	-0.019682	0.533986	0.0305744	0.137991	-0.0740872	0.763024	-0.0175424	0.814362	-0.00508981	0.0246354	0.0503011	0.521545	-0.0369406	0.200179	-0.075787	0.458335	-0.0324454	0.751153	0.011449	0.863311	-0.00364903	0.439356	0.0584545	0.627687	0.0394348	0.902896	0.0027042	2024-01-01	0	483	0	24	NA	NA	NA	GRCh37.AFR_rs201497780:0.8971#0.2056|GRCh37.AFR_rs6423444:0.7372#0.0198|GRCh37.AMR_rs201497780:0.4742#0.2118|GRCh37.AMR_rs6423444:0.1805#0.0144|GRCh37.EAS_rs201497780:0.7415#0.3434|GRCh37.EAS_rs6423444:0.5187#0.0821|GRCh37.EUR_rs201497780:0.8739#0.4529|GRCh37.EUR_rs6423444:0.6392#0.2344|GRCh37.SAS_rs201497780:0.7868#0.1749|GRCh37.SAS_rs6423444:0.4261#0.0233|GRCh38.AFR_rs1058319:0.9293#0.7809|GRCh38.AFR_rs13043510:1.0#0.0305|GRCh38.AFR_rs6011040:1.0#0.1383|GRCh38.AFR_rs6011097:1.0#0.1442|GRCh38.AFR_rs6062509:1.0#0.4574|GRCh38.AMR_rs1058319:0.9385#0.7021|GRCh38.AMR_rs13043510:0.7732#0.0145|GRCh38.AMR_rs3787099:1.0#0.028|GRCh38.AMR_rs6011040:1.0#0.7722|GRCh38.AMR_rs6011097:0.8792#0.6897|GRCh38.AMR_rs6062509:0.9609#0.7573|GRCh38.EAS_rs1058319:0.9239#0.7802|GRCh38.EAS_rs3787099:0.8759#0.0354|GRCh38.EAS_rs381331:0.1748#0.0213|GRCh38.EAS_rs6011040:0.978#0.936|GRCh38.EAS_rs6011097:0.8766#0.4601|GRCh38.EAS_rs6062509:0.9516#0.8674|GRCh38.EUR_rs1058319:0.8471#0.3619|GRCh38.EUR_rs13043510:0.9103#0.0457|GRCh38.EUR_rs3787099:0.9494#0.0246|GRCh38.EUR_rs381331:0.6299#0.1564|GRCh38.EUR_rs6011040:0.9931#0.6113|GRCh38.EUR_rs6011097:0.9184#0.5958|GRCh38.EUR_rs6062509:0.9054#0.5439|GRCh38.SAS_rs1058319:0.8751#0.7415|GRCh38.SAS_rs3787099:0.9568#0.1211|GRCh38.SAS_rs381331:0.336#0.0153|GRCh38.SAS_rs6011040:0.9884#0.7542|GRCh38.SAS_rs6011097:0.9116#0.501|GRCh38.SAS_rs6062509:0.946#0.8853
rs3208008_ENSG00000197114	ENSG00000197114	0.737172	0.0476138	0.658	0.63	1	0.511	0.0330034	0.022	0.779404	1	0.94846	1	0.70285	1	0.659641	1	0.734124	1	rs3208008	46	chr20_63694756	ENSG00000197114	ZGPAT	0.0117598	0.0787076	0.886003	-0.00476859	0.734004	0.0172508	0.00376473	0.109385	0.0575069	0.118194	0.0730712	0.052421	0.138625	0.121739	0.00633905	0.184451	0.27415	0.0579049	1.94706e-06	0.209754	0.0066033	0.11662	0.000676323	0.173504	0.00577543	0.158253	0.830158	-0.0143057	0.021787	0.162523	0.133241	0.0729069	0.0504383	0.0887365	0.0962419	0.183275	0.663943	0.0413694	0.397853	0.033328	6.62977e-11	0.16316	0.352213	0.0495986	0.958274	0.00261851	0.197218	-0.0525866	0.0127264	0.104517	0.579228	0.0184265	0.0695829	0.0562292	0.531717	0.0247197	0.316402	0.0355073	0.339131	0.0980657	0.00615825	0.0970721	0.031234	0.0644354	0.67388	-0.0360757	0.0254099	0.0543044	0.0643044	0.053198	0.00540907	0.220029	0.907513	0.0058015	0.915968	-0.00610607	0.195124	0.0597351	0.0618821	0.0492451	0.903844	0.00291247	0.795323	0.0133513	0.642734	0.0207955	0.160197	-0.0746051	0.236103	0.0531716	0.0623335	0.0567764	0.0801934	-0.152791	0.511554	-0.0658327	0.00502877	0.0618833	2024-01-01	0	483	0	24	NA	NA	NA	GRCh37.AFR_rs201497780:0.8971#0.2056|GRCh37.AFR_rs6423444:0.7372#0.0198|GRCh37.AMR_rs201497780:0.4742#0.2118|GRCh37.AMR_rs6423444:0.1805#0.0144|GRCh37.EAS_rs201497780:0.7415#0.3434|GRCh37.EAS_rs6423444:0.5187#0.0821|GRCh37.EUR_rs201497780:0.8739#0.4529|GRCh37.EUR_rs6423444:0.6392#0.2344|GRCh37.SAS_rs201497780:0.7868#0.1749|GRCh37.SAS_rs6423444:0.4261#0.0233|GRCh38.AFR_rs1058319:0.9293#0.7809|GRCh38.AFR_rs13043510:1.0#0.0305|GRCh38.AFR_rs6011040:1.0#0.1383|GRCh38.AFR_rs6011097:1.0#0.1442|GRCh38.AFR_rs6062509:1.0#0.4574|GRCh38.AMR_rs1058319:0.9385#0.7021|GRCh38.AMR_rs13043510:0.7732#0.0145|GRCh38.AMR_rs3787099:1.0#0.028|GRCh38.AMR_rs6011040:1.0#0.7722|GRCh38.AMR_rs6011097:0.8792#0.6897|GRCh38.AMR_rs6062509:0.9609#0.7573|GRCh38.EAS_rs1058319:0.9239#0.7802|GRCh38.EAS_rs3787099:0.8759#0.0354|GRCh38.EAS_rs381331:0.1748#0.0213|GRCh38.EAS_rs6011040:0.978#0.936|GRCh38.EAS_rs6011097:0.8766#0.4601|GRCh38.EAS_rs6062509:0.9516#0.8674|GRCh38.EUR_rs1058319:0.8471#0.3619|GRCh38.EUR_rs13043510:0.9103#0.0457|GRCh38.EUR_rs3787099:0.9494#0.0246|GRCh38.EUR_rs381331:0.6299#0.1564|GRCh38.EUR_rs6011040:0.9931#0.6113|GRCh38.EUR_rs6011097:0.9184#0.5958|GRCh38.EUR_rs6062509:0.9054#0.5439|GRCh38.SAS_rs1058319:0.8751#0.7415|GRCh38.SAS_rs3787099:0.9568#0.1211|GRCh38.SAS_rs381331:0.336#0.0153|GRCh38.SAS_rs6011040:0.9884#0.7542|GRCh38.SAS_rs6011097:0.9116#0.501|GRCh38.SAS_rs6062509:0.946#0.8853
rs3208008_ENSG00000197457	ENSG00000197457	7.58925e-06	0.00652509	0.005	0	0.000227677	0.502	0.00452285	0.004	0.647584	1	NA	NA	0.992017	1	0.987785	1	0.51903	1	rs3208008	46	chr20_63694756	ENSG00000197457	STMN3	0.0591622	-0.0472546	0.194448	0.0371275	0.0058238	-0.179746	0.741223	-0.0170793	0.328528	0.0601603	0.0273223	-0.064075	0.00082596	-0.137995	0.00448086	-0.145174	5.0776e-09	-0.225327	7.00232e-10	-0.316397	3.29448e-09	-0.309699	1.71548e-09	-0.209254	0.000104902	-0.178374	0.0497478	-0.0563705	0.000910134	-0.163059	0.000269505	-0.171974	2.26599e-07	-0.232551	0.588926	0.0348922	0.0134849	-0.0992917	0.00204394	-0.100914	0.0307444	-0.122312	0.0772544	0.185001	0.0139857	-0.105514	0.923528	-0.00295183	0.678157	-0.016075	0.775306	0.00859126	0.00113434	-0.101245	1.07665e-05	-0.152413	0.512135	0.0195221	0.0239507	-0.272345	0.190346	0.0820267	0.105243	-0.047531	0.582284	-0.0453477	0.928139	0.00258611	0.0303445	0.0631786	0.137058	0.127752	0.103877	-0.100967	0.00123068	-0.122006	0.728983	0.0229959	0.0735973	-0.0601012	0.00555218	-0.0756199	0.00212936	0.158713	0.00063568	0.19768	0.0358999	-0.069954	0.779201	0.0122853	0.0802848	-0.0552108	0.316102	0.11914	0.787067	0.0232852	3.73763e-18	0.212762	2024-01-01	0	483	0	24	NA	NA	NA	GRCh37.AFR_rs201497780:0.8971#0.2056|GRCh37.AFR_rs6423444:0.7372#0.0198|GRCh37.AMR_rs201497780:0.4742#0.2118|GRCh37.AMR_rs6423444:0.1805#0.0144|GRCh37.EAS_rs201497780:0.7415#0.3434|GRCh37.EAS_rs6423444:0.5187#0.0821|GRCh37.EUR_rs201497780:0.8739#0.4529|GRCh37.EUR_rs6423444:0.6392#0.2344|GRCh37.SAS_rs201497780:0.7868#0.1749|GRCh37.SAS_rs6423444:0.4261#0.0233|GRCh38.AFR_rs1058319:0.9293#0.7809|GRCh38.AFR_rs13043510:1.0#0.0305|GRCh38.AFR_rs6011040:1.0#0.1383|GRCh38.AFR_rs6011097:1.0#0.1442|GRCh38.AFR_rs6062509:1.0#0.4574|GRCh38.AMR_rs1058319:0.9385#0.7021|GRCh38.AMR_rs13043510:0.7732#0.0145|GRCh38.AMR_rs3787099:1.0#0.028|GRCh38.AMR_rs6011040:1.0#0.7722|GRCh38.AMR_rs6011097:0.8792#0.6897|GRCh38.AMR_rs6062509:0.9609#0.7573|GRCh38.EAS_rs1058319:0.9239#0.7802|GRCh38.EAS_rs3787099:0.8759#0.0354|GRCh38.EAS_rs381331:0.1748#0.0213|GRCh38.EAS_rs6011040:0.978#0.936|GRCh38.EAS_rs6011097:0.8766#0.4601|GRCh38.EAS_rs6062509:0.9516#0.8674|GRCh38.EUR_rs1058319:0.8471#0.3619|GRCh38.EUR_rs13043510:0.9103#0.0457|GRCh38.EUR_rs3787099:0.9494#0.0246|GRCh38.EUR_rs381331:0.6299#0.1564|GRCh38.EUR_rs6011040:0.9931#0.6113|GRCh38.EUR_rs6011097:0.9184#0.5958|GRCh38.EUR_rs6062509:0.9054#0.5439|GRCh38.SAS_rs1058319:0.8751#0.7415|GRCh38.SAS_rs3787099:0.9568#0.1211|GRCh38.SAS_rs381331:0.336#0.0153|GRCh38.SAS_rs6011040:0.9884#0.7542|GRCh38.SAS_rs6011097:0.9116#0.501|GRCh38.SAS_rs6062509:0.946#0.8853
rs3208008_ENSG00000198276	ENSG00000198276	0.0494086	-0.142277	0.044	0.152	1	0.446	-0.0986188	0.108	0.00041158	0.0123474	0	0	0.00125219	0.0375657	0.00125104	0.0375311	0.00507993	0.152398	rs3208008	46	chr20_63694756	ENSG00000198276	UCKL1	0.539202	0.0195834	0.299597	-0.0308431	0.342575	0.0492507	0.688577	0.0140389	0.784123	0.0126096	0.551037	-0.0181076	0.883722	0.0115052	0.724124	-0.02192	0.380228	-0.0484997	0.373394	0.0424047	0.12509	-0.074848	0.534577	0.0288774	0.498477	0.0381172	0.77384	0.017954	0.255535	-0.0780683	0.99527	0.00033573	0.698904	-0.0195322	0.292375	-0.0930072	0.22813	-0.0946536	0.190746	0.0522519	0.317646	-0.0288358	0.151189	-0.148714	0.567012	0.0213519	0.747179	-0.0120392	0.498763	0.020801	0.234955	0.0427099	0.782984	-0.00644804	0.703082	0.0114468	0.244783	-0.0390792	0.267197	0.166037	0.495956	0.036449	0.407086	0.0253685	0.909898	-0.00928392	0.677775	0.00940998	0.0249442	-0.0585922	0.506776	0.0316652	0.514247	0.0275132	0.0704298	-0.0824049	0.860619	-0.00973391	0.317898	0.0312557	0.525833	-0.0203845	0.427443	-0.0438033	0.871817	-0.00762656	0.332934	-0.0454186	0.721277	-0.0115065	0.191276	0.0354585	0.678392	-0.0225033	0.958648	0.00531684	0.916476	0.00206688	2024-01-01	0	483	0	24	NA	NA	NA	GRCh37.AFR_rs201497780:0.8971#0.2056|GRCh37.AFR_rs6423444:0.7372#0.0198|GRCh37.AMR_rs201497780:0.4742#0.2118|GRCh37.AMR_rs6423444:0.1805#0.0144|GRCh37.EAS_rs201497780:0.7415#0.3434|GRCh37.EAS_rs6423444:0.5187#0.0821|GRCh37.EUR_rs201497780:0.8739#0.4529|GRCh37.EUR_rs6423444:0.6392#0.2344|GRCh37.SAS_rs201497780:0.7868#0.1749|GRCh37.SAS_rs6423444:0.4261#0.0233|GRCh38.AFR_rs1058319:0.9293#0.7809|GRCh38.AFR_rs13043510:1.0#0.0305|GRCh38.AFR_rs6011040:1.0#0.1383|GRCh38.AFR_rs6011097:1.0#0.1442|GRCh38.AFR_rs6062509:1.0#0.4574|GRCh38.AMR_rs1058319:0.9385#0.7021|GRCh38.AMR_rs13043510:0.7732#0.0145|GRCh38.AMR_rs3787099:1.0#0.028|GRCh38.AMR_rs6011040:1.0#0.7722|GRCh38.AMR_rs6011097:0.8792#0.6897|GRCh38.AMR_rs6062509:0.9609#0.7573|GRCh38.EAS_rs1058319:0.9239#0.7802|GRCh38.EAS_rs3787099:0.8759#0.0354|GRCh38.EAS_rs381331:0.1748#0.0213|GRCh38.EAS_rs6011040:0.978#0.936|GRCh38.EAS_rs6011097:0.8766#0.4601|GRCh38.EAS_rs6062509:0.9516#0.8674|GRCh38.EUR_rs1058319:0.8471#0.3619|GRCh38.EUR_rs13043510:0.9103#0.0457|GRCh38.EUR_rs3787099:0.9494#0.0246|GRCh38.EUR_rs381331:0.6299#0.1564|GRCh38.EUR_rs6011040:0.9931#0.6113|GRCh38.EUR_rs6011097:0.9184#0.5958|GRCh38.EUR_rs6062509:0.9054#0.5439|GRCh38.SAS_rs1058319:0.8751#0.7415|GRCh38.SAS_rs3787099:0.9568#0.1211|GRCh38.SAS_rs381331:0.336#0.0153|GRCh38.SAS_rs6011040:0.9884#0.7542|GRCh38.SAS_rs6011097:0.9116#0.501|GRCh38.SAS_rs6062509:0.946#0.8853
rs3208008_ENSG00000203896	ENSG00000203896	0.0519432	-0.197074	0.212	0.37	1	0.424	-0.136601	0.152	0.0129069	0.387207	0.0699562	1	0.0296174	0.888523	0.0153179	0.459537	0.0277561	0.832682	rs3208008	46	chr20_63694756	ENSG00000203896	LIME1	0.0370238	-0.0700173	0.130227	0.0584136	0.784077	-0.0140092	4.18795e-07	-0.187054	0.188846	-0.086404	0.000106315	-0.143522	0.790408	0.0171084	0.28603	0.0644077	4.41391e-07	-0.289649	0.0207671	0.0739502	0.133076	0.0580214	0.0180952	0.109048	0.000111822	0.174843	0.826061	0.0122562	0.0100778	0.127092	0.00785037	-0.107954	1.62859e-06	-0.303465	0.287197	-0.108006	0.128806	-0.113088	0.0337777	-0.0989497	0.706847	0.0117782	0.450978	0.0554856	4.3756e-05	-0.149495	4.67982e-05	-0.135175	0.00298889	-0.108105	0.426469	-0.0240829	0.0068687	-0.0647083	0.10279	-0.0548741	0.449028	-0.0245616	0.869623	-0.0126017	1.67311e-05	0.141632	0.0343613	-0.0578707	0.752404	-0.033262	3.24662e-08	-0.155229	0.000238994	-0.104105	0.432003	0.0463296	0.00631353	-0.130996	0.179004	-0.0693013	0.00105213	-0.176206	2.16728e-05	-0.131175	6.65623e-07	-0.152781	0.00244304	-0.139618	3.73242e-06	-0.190948	0.440109	-0.0312496	0.218992	-0.0409466	0.000350448	-0.0913098	0.145274	-0.113359	0.370304	0.0733276	0.000144204	-0.069596	2024-01-01	0	483	0	24	NA	NA	NA	GRCh37.AFR_rs201497780:0.8971#0.2056|GRCh37.AFR_rs6423444:0.7372#0.0198|GRCh37.AMR_rs201497780:0.4742#0.2118|GRCh37.AMR_rs6423444:0.1805#0.0144|GRCh37.EAS_rs201497780:0.7415#0.3434|GRCh37.EAS_rs6423444:0.5187#0.0821|GRCh37.EUR_rs201497780:0.8739#0.4529|GRCh37.EUR_rs6423444:0.6392#0.2344|GRCh37.SAS_rs201497780:0.7868#0.1749|GRCh37.SAS_rs6423444:0.4261#0.0233|GRCh38.AFR_rs1058319:0.9293#0.7809|GRCh38.AFR_rs13043510:1.0#0.0305|GRCh38.AFR_rs6011040:1.0#0.1383|GRCh38.AFR_rs6011097:1.0#0.1442|GRCh38.AFR_rs6062509:1.0#0.4574|GRCh38.AMR_rs1058319:0.9385#0.7021|GRCh38.AMR_rs13043510:0.7732#0.0145|GRCh38.AMR_rs3787099:1.0#0.028|GRCh38.AMR_rs6011040:1.0#0.7722|GRCh38.AMR_rs6011097:0.8792#0.6897|GRCh38.AMR_rs6062509:0.9609#0.7573|GRCh38.EAS_rs1058319:0.9239#0.7802|GRCh38.EAS_rs3787099:0.8759#0.0354|GRCh38.EAS_rs381331:0.1748#0.0213|GRCh38.EAS_rs6011040:0.978#0.936|GRCh38.EAS_rs6011097:0.8766#0.4601|GRCh38.EAS_rs6062509:0.9516#0.8674|GRCh38.EUR_rs1058319:0.8471#0.3619|GRCh38.EUR_rs13043510:0.9103#0.0457|GRCh38.EUR_rs3787099:0.9494#0.0246|GRCh38.EUR_rs381331:0.6299#0.1564|GRCh38.EUR_rs6011040:0.9931#0.6113|GRCh38.EUR_rs6011097:0.9184#0.5958|GRCh38.EUR_rs6062509:0.9054#0.5439|GRCh38.SAS_rs1058319:0.8751#0.7415|GRCh38.SAS_rs3787099:0.9568#0.1211|GRCh38.SAS_rs381331:0.336#0.0153|GRCh38.SAS_rs6011040:0.9884#0.7542|GRCh38.SAS_rs6011097:0.9116#0.501|GRCh38.SAS_rs6062509:0.946#0.8853
rs3208008_ENSG00000229299	ENSG00000229299	0.000181118	0.00457066	0.003	0	0.00543354	0.502	0.00316814	0.004	0.702448	1	NA	NA	0.994934	1	0.992222	1	0.589659	1	rs3208008	46	chr20_63694756	ENSG00000229299	NA	NA	NA	NA	NA	NA	NA	NA	NA	NA	NA	NA	NA	NA	NA	NA	NA	NA	NA	NA	NA	NA	NA	NA	NA	NA	NA	NA	NA	NA	NA	NA	NA	NA	NA	NA	NA	NA	NA	NA	NA	NA	NA	NA	NA	NA	NA	NA	NA	NA	NA	NA	NA	NA	NA	NA	NA	NA	NA	NA	NA	NA	NA	NA	NA	NA	NA	NA	NA	NA	NA	NA	NA	NA	NA	NA	NA	NA	NA	NA	NA	NA	NA	NA	NA	NA	NA	NA	NA	NA	NA	NA	NA	NA	NA	NA	NA	NA	NA	2024-01-01	0	483	0	24	NA	NA	NA	GRCh37.AFR_rs201497780:0.8971#0.2056|GRCh37.AFR_rs6423444:0.7372#0.0198|GRCh37.AMR_rs201497780:0.4742#0.2118|GRCh37.AMR_rs6423444:0.1805#0.0144|GRCh37.EAS_rs201497780:0.7415#0.3434|GRCh37.EAS_rs6423444:0.5187#0.0821|GRCh37.EUR_rs201497780:0.8739#0.4529|GRCh37.EUR_rs6423444:0.6392#0.2344|GRCh37.SAS_rs201497780:0.7868#0.1749|GRCh37.SAS_rs6423444:0.4261#0.0233|GRCh38.AFR_rs1058319:0.9293#0.7809|GRCh38.AFR_rs13043510:1.0#0.0305|GRCh38.AFR_rs6011040:1.0#0.1383|GRCh38.AFR_rs6011097:1.0#0.1442|GRCh38.AFR_rs6062509:1.0#0.4574|GRCh38.AMR_rs1058319:0.9385#0.7021|GRCh38.AMR_rs13043510:0.7732#0.0145|GRCh38.AMR_rs3787099:1.0#0.028|GRCh38.AMR_rs6011040:1.0#0.7722|GRCh38.AMR_rs6011097:0.8792#0.6897|GRCh38.AMR_rs6062509:0.9609#0.7573|GRCh38.EAS_rs1058319:0.9239#0.7802|GRCh38.EAS_rs3787099:0.8759#0.0354|GRCh38.EAS_rs381331:0.1748#0.0213|GRCh38.EAS_rs6011040:0.978#0.936|GRCh38.EAS_rs6011097:0.8766#0.4601|GRCh38.EAS_rs6062509:0.9516#0.8674|GRCh38.EUR_rs1058319:0.8471#0.3619|GRCh38.EUR_rs13043510:0.9103#0.0457|GRCh38.EUR_rs3787099:0.9494#0.0246|GRCh38.EUR_rs381331:0.6299#0.1564|GRCh38.EUR_rs6011040:0.9931#0.6113|GRCh38.EUR_rs6011097:0.9184#0.5958|GRCh38.EUR_rs6062509:0.9054#0.5439|GRCh38.SAS_rs1058319:0.8751#0.7415|GRCh38.SAS_rs3787099:0.9568#0.1211|GRCh38.SAS_rs381331:0.336#0.0153|GRCh38.SAS_rs6011040:0.9884#0.7542|GRCh38.SAS_rs6011097:0.9116#0.501|GRCh38.SAS_rs6062509:0.946#0.8853
rs3208008_ENSG00000231208	ENSG00000231208	0.0142893	0.00196063	0.001	0	0.42868	0.501	0.001359	0.002	0.803092	1	NA	NA	0.995229	1	0.992708	1	0.724153	1	rs3208008	46	chr20_63694756	ENSG00000231208	NA	NA	NA	NA	NA	NA	NA	NA	NA	NA	NA	NA	NA	NA	NA	NA	NA	NA	NA	0.271621	0.130674	0.315999	-0.111999	NA	NA	NA	NA	NA	NA	NA	NA	NA	NA	NA	NA	NA	NA	NA	NA	NA	NA	NA	NA	NA	NA	NA	NA	NA	NA	NA	NA	NA	NA	NA	NA	NA	NA	NA	NA	NA	NA	NA	NA	NA	NA	NA	NA	NA	NA	NA	NA	NA	NA	NA	NA	NA	NA	NA	NA	NA	NA	NA	NA	NA	NA	0.205913	-0.143081	NA	NA	0.171846	-0.113686	NA	NA	NA	NA	NA	NA	NA	NA	2024-01-01	0	483	0	24	NA	NA	NA	GRCh37.AFR_rs201497780:0.8971#0.2056|GRCh37.AFR_rs6423444:0.7372#0.0198|GRCh37.AMR_rs201497780:0.4742#0.2118|GRCh37.AMR_rs6423444:0.1805#0.0144|GRCh37.EAS_rs201497780:0.7415#0.3434|GRCh37.EAS_rs6423444:0.5187#0.0821|GRCh37.EUR_rs201497780:0.8739#0.4529|GRCh37.EUR_rs6423444:0.6392#0.2344|GRCh37.SAS_rs201497780:0.7868#0.1749|GRCh37.SAS_rs6423444:0.4261#0.0233|GRCh38.AFR_rs1058319:0.9293#0.7809|GRCh38.AFR_rs13043510:1.0#0.0305|GRCh38.AFR_rs6011040:1.0#0.1383|GRCh38.AFR_rs6011097:1.0#0.1442|GRCh38.AFR_rs6062509:1.0#0.4574|GRCh38.AMR_rs1058319:0.9385#0.7021|GRCh38.AMR_rs13043510:0.7732#0.0145|GRCh38.AMR_rs3787099:1.0#0.028|GRCh38.AMR_rs6011040:1.0#0.7722|GRCh38.AMR_rs6011097:0.8792#0.6897|GRCh38.AMR_rs6062509:0.9609#0.7573|GRCh38.EAS_rs1058319:0.9239#0.7802|GRCh38.EAS_rs3787099:0.8759#0.0354|GRCh38.EAS_rs381331:0.1748#0.0213|GRCh38.EAS_rs6011040:0.978#0.936|GRCh38.EAS_rs6011097:0.8766#0.4601|GRCh38.EAS_rs6062509:0.9516#0.8674|GRCh38.EUR_rs1058319:0.8471#0.3619|GRCh38.EUR_rs13043510:0.9103#0.0457|GRCh38.EUR_rs3787099:0.9494#0.0246|GRCh38.EUR_rs381331:0.6299#0.1564|GRCh38.EUR_rs6011040:0.9931#0.6113|GRCh38.EUR_rs6011097:0.9184#0.5958|GRCh38.EUR_rs6062509:0.9054#0.5439|GRCh38.SAS_rs1058319:0.8751#0.7415|GRCh38.SAS_rs3787099:0.9568#0.1211|GRCh38.SAS_rs381331:0.336#0.0153|GRCh38.SAS_rs6011040:0.9884#0.7542|GRCh38.SAS_rs6011097:0.9116#0.501|GRCh38.SAS_rs6062509:0.946#0.8853
rs3208008_ENSG00000232442	ENSG00000232442	4.95161e-11	0.0139926	0.01	0	1.48548e-09	0.505	0.00969896	0.01	0.501325	1	NA	NA	0.991578	1	0.987061	1	0.343761	1	rs3208008	46	chr20_63694756	ENSG00000232442	MHENCR	0.459624	-0.0276521	0.000767271	0.127134	0.562419	0.0278839	0.787207	0.00886436	0.177299	0.0673665	0.919576	-0.00374544	0.745078	-0.0275381	0.560952	-0.0411481	0.203689	0.0712496	0.411869	-0.0330761	0.613527	0.0235263	0.712705	-0.0167721	0.450923	-0.0381509	0.408348	0.0591646	0.172871	-0.0938448	0.706265	0.0194631	0.331833	-0.0529899	0.804128	0.0202459	0.93416	0.00714069	0.270181	0.0461257	0.00294109	-0.101613	0.761814	-0.0241313	0.0330667	0.0878637	0.349463	0.0308548	0.57572	0.0194578	0.409815	0.0222763	0.990896	-0.000336238	0.354369	0.0347615	0.489664	0.0236988	0.951993	0.0068703	0.956815	-0.00231896	0.00324458	0.0820675	0.407984	-0.0751353	0.244968	0.039781	0.492205	-0.0213546	0.68209	-0.028032	0.331109	-0.0514501	0.766182	0.0171593	0.7066	0.0183142	0.247077	-0.0365153	0.156594	0.0476113	0.0497896	0.0688361	0.759936	0.0157245	0.959213	-0.00194152	0.0509252	-0.0828866	0.000488754	0.08559	0.270497	0.0913821	0.69095	-0.0367537	0.00011944	0.0991311	2024-01-01	0	483	0	24	NA	NA	NA	GRCh37.AFR_rs201497780:0.8971#0.2056|GRCh37.AFR_rs6423444:0.7372#0.0198|GRCh37.AMR_rs201497780:0.4742#0.2118|GRCh37.AMR_rs6423444:0.1805#0.0144|GRCh37.EAS_rs201497780:0.7415#0.3434|GRCh37.EAS_rs6423444:0.5187#0.0821|GRCh37.EUR_rs201497780:0.8739#0.4529|GRCh37.EUR_rs6423444:0.6392#0.2344|GRCh37.SAS_rs201497780:0.7868#0.1749|GRCh37.SAS_rs6423444:0.4261#0.0233|GRCh38.AFR_rs1058319:0.9293#0.7809|GRCh38.AFR_rs13043510:1.0#0.0305|GRCh38.AFR_rs6011040:1.0#0.1383|GRCh38.AFR_rs6011097:1.0#0.1442|GRCh38.AFR_rs6062509:1.0#0.4574|GRCh38.AMR_rs1058319:0.9385#0.7021|GRCh38.AMR_rs13043510:0.7732#0.0145|GRCh38.AMR_rs3787099:1.0#0.028|GRCh38.AMR_rs6011040:1.0#0.7722|GRCh38.AMR_rs6011097:0.8792#0.6897|GRCh38.AMR_rs6062509:0.9609#0.7573|GRCh38.EAS_rs1058319:0.9239#0.7802|GRCh38.EAS_rs3787099:0.8759#0.0354|GRCh38.EAS_rs381331:0.1748#0.0213|GRCh38.EAS_rs6011040:0.978#0.936|GRCh38.EAS_rs6011097:0.8766#0.4601|GRCh38.EAS_rs6062509:0.9516#0.8674|GRCh38.EUR_rs1058319:0.8471#0.3619|GRCh38.EUR_rs13043510:0.9103#0.0457|GRCh38.EUR_rs3787099:0.9494#0.0246|GRCh38.EUR_rs381331:0.6299#0.1564|GRCh38.EUR_rs6011040:0.9931#0.6113|GRCh38.EUR_rs6011097:0.9184#0.5958|GRCh38.EUR_rs6062509:0.9054#0.5439|GRCh38.SAS_rs1058319:0.8751#0.7415|GRCh38.SAS_rs3787099:0.9568#0.1211|GRCh38.SAS_rs381331:0.336#0.0153|GRCh38.SAS_rs6011040:0.9884#0.7542|GRCh38.SAS_rs6011097:0.9116#0.501|GRCh38.SAS_rs6062509:0.946#0.8853
rs3208008_ENSG00000243509	ENSG00000243509	0.814397	-0.00390405	0.108	0.13	1	0.49	-0.00270608	0.02	0.661166	1	0	0	0.958648	1	0.953952	1	0.821181	1	rs3208008	46	chr20_63694756	ENSG00000243509	TNFRSF6B	0.534691	-0.0229807	0.00665592	-0.10652	0.338448	-0.0574982	0.409573	0.0396158	0.682766	0.0273734	8.15192e-05	0.153785	0.111982	-0.105632	0.292746	-0.0639806	0.0596942	-0.11175	0.513691	-0.0349259	0.372714	-0.0520543	0.144237	-0.0744507	0.205038	-0.0754072	0.461061	-0.051254	0.28131	-0.078195	0.348891	-0.0567518	0.187965	-0.0743056	0.936438	0.00671637	0.0284963	-0.183608	0.246069	-0.0543204	5.0344e-06	-0.197421	0.0808418	-0.191228	0.00147841	0.162786	0.6002	-0.0244562	0.40468	0.0374931	0.011387	-0.0949943	0.917037	-0.00385084	0.0533307	-0.0810863	0.0261525	-0.0702877	0.4148	-0.104022	0.0351426	0.130029	0.0175126	-0.0850909	0.260577	-0.0977588	0.0132437	-0.0822705	0.00161809	-0.120163	0.261267	0.08961	0.0697746	-0.111549	0.562759	-0.0335059	0.807019	0.0156727	0.0411618	-0.0841687	0.0228356	-0.0806305	0.53878	-0.0405139	0.253533	-0.0717114	0.98031	-0.00116221	0.334856	-0.0377231	0.948205	0.00238191	0.301645	0.109998	0.221308	0.113526	0.140348	-0.0473558	2024-01-01	0	483	0	24	NA	NA	NA	GRCh37.AFR_rs201497780:0.8971#0.2056|GRCh37.AFR_rs6423444:0.7372#0.0198|GRCh37.AMR_rs201497780:0.4742#0.2118|GRCh37.AMR_rs6423444:0.1805#0.0144|GRCh37.EAS_rs201497780:0.7415#0.3434|GRCh37.EAS_rs6423444:0.5187#0.0821|GRCh37.EUR_rs201497780:0.8739#0.4529|GRCh37.EUR_rs6423444:0.6392#0.2344|GRCh37.SAS_rs201497780:0.7868#0.1749|GRCh37.SAS_rs6423444:0.4261#0.0233|GRCh38.AFR_rs1058319:0.9293#0.7809|GRCh38.AFR_rs13043510:1.0#0.0305|GRCh38.AFR_rs6011040:1.0#0.1383|GRCh38.AFR_rs6011097:1.0#0.1442|GRCh38.AFR_rs6062509:1.0#0.4574|GRCh38.AMR_rs1058319:0.9385#0.7021|GRCh38.AMR_rs13043510:0.7732#0.0145|GRCh38.AMR_rs3787099:1.0#0.028|GRCh38.AMR_rs6011040:1.0#0.7722|GRCh38.AMR_rs6011097:0.8792#0.6897|GRCh38.AMR_rs6062509:0.9609#0.7573|GRCh38.EAS_rs1058319:0.9239#0.7802|GRCh38.EAS_rs3787099:0.8759#0.0354|GRCh38.EAS_rs381331:0.1748#0.0213|GRCh38.EAS_rs6011040:0.978#0.936|GRCh38.EAS_rs6011097:0.8766#0.4601|GRCh38.EAS_rs6062509:0.9516#0.8674|GRCh38.EUR_rs1058319:0.8471#0.3619|GRCh38.EUR_rs13043510:0.9103#0.0457|GRCh38.EUR_rs3787099:0.9494#0.0246|GRCh38.EUR_rs381331:0.6299#0.1564|GRCh38.EUR_rs6011040:0.9931#0.6113|GRCh38.EUR_rs6011097:0.9184#0.5958|GRCh38.EUR_rs6062509:0.9054#0.5439|GRCh38.SAS_rs1058319:0.8751#0.7415|GRCh38.SAS_rs3787099:0.9568#0.1211|GRCh38.SAS_rs381331:0.336#0.0153|GRCh38.SAS_rs6011040:0.9884#0.7542|GRCh38.SAS_rs6011097:0.9116#0.501|GRCh38.SAS_rs6062509:0.946#0.8853
rs3208008_ENSG00000258366	ENSG00000258366	8.99431e-58	0.0822987	0.057	0	2.69829e-56	0.529	0.0570451	0.058	0.0952414	1	0.14593	1	0.999898	1	0.965362	1	0.0203461	0.610384	rs3208008	46	chr20_63694756	ENSG00000258366	RTEL1	2.74273e-12	0.245105	0.44342	0.0273735	0.914691	-0.00672751	4.78971e-18	0.345872	2.51698e-06	0.245657	9.78657e-23	0.332467	0.0951605	0.139563	0.0494878	0.11915	0.242134	0.0505813	0.526174	0.0321229	0.350804	0.0422036	0.000199791	0.155974	0.356049	0.0398685	0.90312	0.00658803	0.584175	0.0290344	0.917326	0.00474872	0.20785	0.0601583	0.579601	0.039378	0.0562396	-0.15702	0.00719202	0.107479	0.0102776	0.0692108	0.00692536	-0.140364	6.04583e-09	0.281269	0.0979002	0.0777521	2.6861e-15	0.32154	0.0321566	0.0737559	1.90781e-12	0.206621	0.603704	-0.0191988	0.331641	-0.0314628	0.734324	0.0397964	3.33414e-05	0.243931	0.427149	-0.0234967	0.230256	0.128617	5.60701e-05	0.135375	0.333631	0.0272225	0.0688594	0.135958	0.521771	0.033345	0.319065	-0.0473909	0.002293	0.193519	0.0327544	0.0679766	0.0149551	0.0763732	0.0597046	0.111846	0.970152	-0.00197598	0.00926592	0.114514	4.71352e-10	-0.29567	0.000611497	0.099783	0.019001	0.266649	0.143561	0.123235	0.00125361	0.0697018	2024-01-01	0	483	0	24	NA	NA	NA	GRCh37.AFR_rs201497780:0.8971#0.2056|GRCh37.AFR_rs6423444:0.7372#0.0198|GRCh37.AMR_rs201497780:0.4742#0.2118|GRCh37.AMR_rs6423444:0.1805#0.0144|GRCh37.EAS_rs201497780:0.7415#0.3434|GRCh37.EAS_rs6423444:0.5187#0.0821|GRCh37.EUR_rs201497780:0.8739#0.4529|GRCh37.EUR_rs6423444:0.6392#0.2344|GRCh37.SAS_rs201497780:0.7868#0.1749|GRCh37.SAS_rs6423444:0.4261#0.0233|GRCh38.AFR_rs1058319:0.9293#0.7809|GRCh38.AFR_rs13043510:1.0#0.0305|GRCh38.AFR_rs6011040:1.0#0.1383|GRCh38.AFR_rs6011097:1.0#0.1442|GRCh38.AFR_rs6062509:1.0#0.4574|GRCh38.AMR_rs1058319:0.9385#0.7021|GRCh38.AMR_rs13043510:0.7732#0.0145|GRCh38.AMR_rs3787099:1.0#0.028|GRCh38.AMR_rs6011040:1.0#0.7722|GRCh38.AMR_rs6011097:0.8792#0.6897|GRCh38.AMR_rs6062509:0.9609#0.7573|GRCh38.EAS_rs1058319:0.9239#0.7802|GRCh38.EAS_rs3787099:0.8759#0.0354|GRCh38.EAS_rs381331:0.1748#0.0213|GRCh38.EAS_rs6011040:0.978#0.936|GRCh38.EAS_rs6011097:0.8766#0.4601|GRCh38.EAS_rs6062509:0.9516#0.8674|GRCh38.EUR_rs1058319:0.8471#0.3619|GRCh38.EUR_rs13043510:0.9103#0.0457|GRCh38.EUR_rs3787099:0.9494#0.0246|GRCh38.EUR_rs381331:0.6299#0.1564|GRCh38.EUR_rs6011040:0.9931#0.6113|GRCh38.EUR_rs6011097:0.9184#0.5958|GRCh38.EUR_rs6062509:0.9054#0.5439|GRCh38.SAS_rs1058319:0.8751#0.7415|GRCh38.SAS_rs3787099:0.9568#0.1211|GRCh38.SAS_rs381331:0.336#0.0153|GRCh38.SAS_rs6011040:0.9884#0.7542|GRCh38.SAS_rs6011097:0.9116#0.501|GRCh38.SAS_rs6062509:0.946#0.8853
rs3208008_ENSG00000268858	ENSG00000268858	0.00155866	0.00326623	0.002	0	0.0467599	0.501	0.00226398	0.002	0.74706	1	NA	NA	0.995051	1	0.992415	1	0.648595	1	rs3208008	46	chr20_63694756	ENSG00000268858	LOC112268269	0.39409	0.0353305	0.771825	0.0124754	0.283137	0.0974079	0.218158	0.0794558	0.838026	0.0142144	0.225233	-0.0573928	0.954545	0.00736286	0.469509	0.0682707	0.8346	-0.0178469	0.0823112	-0.132291	0.559378	-0.0441625	0.687568	-0.0370893	0.523912	0.0665056	0.372487	0.0883927	0.923218	0.0113347	0.00627899	0.244234	0.3349	-0.0878165	0.610566	0.0690823	0.901638	-0.0174966	0.67146	0.0236987	0.33326	-0.0365867	0.282957	-0.0908562	0.157479	0.0851769	0.656446	0.0210302	0.329746	0.0585358	0.674784	0.0185532	0.237511	0.0600582	0.358359	0.0520327	0.568051	0.0346723	0.772641	-0.0483583	0.170002	0.108043	0.311005	-0.0335656	0.809	-0.0301678	0.0896587	0.0559913	0.0914273	0.0849785	0.503498	0.0709853	0.186414	-0.109387	0.147747	-0.110223	0.854596	0.013207	0.092554	-0.0780361	0.0162359	0.107232	0.719634	0.0221569	0.694321	-0.031603	0.658666	0.0241505	0.601409	-0.0341489	0.0251232	0.105864	0.603372	-0.0760166	0.771965	-0.0281631	0.18117	0.0480927	2024-01-01	0	483	0	24	NA	NA	NA	GRCh37.AFR_rs201497780:0.8971#0.2056|GRCh37.AFR_rs6423444:0.7372#0.0198|GRCh37.AMR_rs201497780:0.4742#0.2118|GRCh37.AMR_rs6423444:0.1805#0.0144|GRCh37.EAS_rs201497780:0.7415#0.3434|GRCh37.EAS_rs6423444:0.5187#0.0821|GRCh37.EUR_rs201497780:0.8739#0.4529|GRCh37.EUR_rs6423444:0.6392#0.2344|GRCh37.SAS_rs201497780:0.7868#0.1749|GRCh37.SAS_rs6423444:0.4261#0.0233|GRCh38.AFR_rs1058319:0.9293#0.7809|GRCh38.AFR_rs13043510:1.0#0.0305|GRCh38.AFR_rs6011040:1.0#0.1383|GRCh38.AFR_rs6011097:1.0#0.1442|GRCh38.AFR_rs6062509:1.0#0.4574|GRCh38.AMR_rs1058319:0.9385#0.7021|GRCh38.AMR_rs13043510:0.7732#0.0145|GRCh38.AMR_rs3787099:1.0#0.028|GRCh38.AMR_rs6011040:1.0#0.7722|GRCh38.AMR_rs6011097:0.8792#0.6897|GRCh38.AMR_rs6062509:0.9609#0.7573|GRCh38.EAS_rs1058319:0.9239#0.7802|GRCh38.EAS_rs3787099:0.8759#0.0354|GRCh38.EAS_rs381331:0.1748#0.0213|GRCh38.EAS_rs6011040:0.978#0.936|GRCh38.EAS_rs6011097:0.8766#0.4601|GRCh38.EAS_rs6062509:0.9516#0.8674|GRCh38.EUR_rs1058319:0.8471#0.3619|GRCh38.EUR_rs13043510:0.9103#0.0457|GRCh38.EUR_rs3787099:0.9494#0.0246|GRCh38.EUR_rs381331:0.6299#0.1564|GRCh38.EUR_rs6011040:0.9931#0.6113|GRCh38.EUR_rs6011097:0.9184#0.5958|GRCh38.EUR_rs6062509:0.9054#0.5439|GRCh38.SAS_rs1058319:0.8751#0.7415|GRCh38.SAS_rs3787099:0.9568#0.1211|GRCh38.SAS_rs381331:0.336#0.0153|GRCh38.SAS_rs6011040:0.9884#0.7542|GRCh38.SAS_rs6011097:0.9116#0.501|GRCh38.SAS_rs6062509:0.946#0.8853
rs3208008_ENSG00000280213	ENSG00000280213	0.153368	-0.0818975	0.025	0.087	1	0.469	-0.056767	0.062	0.00766143	0.229843	0	0	0.0572992	1	0.0212877	0.638631	0.0536394	1	rs3208008	46	chr20_63694756	ENSG00000280213	UCKL1-AS1	0.601049	0.0262089	0.182211	0.065035	0.48007	0.0517362	0.852292	0.0108747	0.604949	0.0378591	0.855018	-0.00876358	0.499468	-0.0636333	0.453782	0.0704117	0.317185	0.0717387	0.997925	0.000159373	0.156301	0.0915475	0.221107	0.106148	0.471644	-0.060243	0.787118	-0.0233148	0.655347	0.0386289	0.67697	-0.0345931	0.0758533	-0.152397	0.0544604	0.198531	0.773428	-0.0305586	0.352366	0.0543411	0.255733	0.0311318	0.254569	0.0894682	0.384248	0.0494115	0.133031	0.0716427	0.025397	0.111827	0.0647862	0.0745304	0.973921	-0.00144494	0.0823183	0.0769521	0.0934157	0.0732487	0.168471	0.206114	0.946299	-0.00528553	0.885478	0.00559863	0.094132	0.195531	0.581244	0.0259019	0.282223	-0.0450998	0.809523	0.0192381	0.0225828	0.157669	0.590182	-0.0354968	0.771517	0.0223166	0.0445462	0.0856282	0.919386	0.0050495	0.268935	0.0990876	0.595603	-0.0385998	0.486536	-0.0438219	0.423059	0.0559727	0.536289	0.0241944	0.384505	-0.10822	0.0955327	0.161062	0.837607	-0.00832902	2024-01-01	0	483	0	24	NA	NA	NA	GRCh37.AFR_rs201497780:0.8971#0.2056|GRCh37.AFR_rs6423444:0.7372#0.0198|GRCh37.AMR_rs201497780:0.4742#0.2118|GRCh37.AMR_rs6423444:0.1805#0.0144|GRCh37.EAS_rs201497780:0.7415#0.3434|GRCh37.EAS_rs6423444:0.5187#0.0821|GRCh37.EUR_rs201497780:0.8739#0.4529|GRCh37.EUR_rs6423444:0.6392#0.2344|GRCh37.SAS_rs201497780:0.7868#0.1749|GRCh37.SAS_rs6423444:0.4261#0.0233|GRCh38.AFR_rs1058319:0.9293#0.7809|GRCh38.AFR_rs13043510:1.0#0.0305|GRCh38.AFR_rs6011040:1.0#0.1383|GRCh38.AFR_rs6011097:1.0#0.1442|GRCh38.AFR_rs6062509:1.0#0.4574|GRCh38.AMR_rs1058319:0.9385#0.7021|GRCh38.AMR_rs13043510:0.7732#0.0145|GRCh38.AMR_rs3787099:1.0#0.028|GRCh38.AMR_rs6011040:1.0#0.7722|GRCh38.AMR_rs6011097:0.8792#0.6897|GRCh38.AMR_rs6062509:0.9609#0.7573|GRCh38.EAS_rs1058319:0.9239#0.7802|GRCh38.EAS_rs3787099:0.8759#0.0354|GRCh38.EAS_rs381331:0.1748#0.0213|GRCh38.EAS_rs6011040:0.978#0.936|GRCh38.EAS_rs6011097:0.8766#0.4601|GRCh38.EAS_rs6062509:0.9516#0.8674|GRCh38.EUR_rs1058319:0.8471#0.3619|GRCh38.EUR_rs13043510:0.9103#0.0457|GRCh38.EUR_rs3787099:0.9494#0.0246|GRCh38.EUR_rs381331:0.6299#0.1564|GRCh38.EUR_rs6011040:0.9931#0.6113|GRCh38.EUR_rs6011097:0.9184#0.5958|GRCh38.EUR_rs6062509:0.9054#0.5439|GRCh38.SAS_rs1058319:0.8751#0.7415|GRCh38.SAS_rs3787099:0.9568#0.1211|GRCh38.SAS_rs381331:0.336#0.0153|GRCh38.SAS_rs6011040:0.9884#0.7542|GRCh38.SAS_rs6011097:0.9116#0.501|GRCh38.SAS_rs6062509:0.946#0.8853
rs3212777_ENSG00000007080	ENSG00000007080	0.587846	0.0284673	0.08	0.062	1	0.509	0.019732	0.018	0.659105	1	0	0	0.617626	1	0.614758	1	0.620119	1	rs3212777	48	chr19_17831127	ENSG00000007080	CCDC124	0.0302698	-0.0643601	0.131661	-0.0437488	0.821457	0.0136075	0.411454	-0.0259235	0.0717225	-0.0818881	0.0790432	-0.041374	0.937481	0.00470946	0.393403	0.0561429	0.261243	-0.0489443	0.417514	0.031994	0.18045	0.0869926	0.0157901	0.11921	0.203063	0.0703923	0.100132	0.0699942	0.369944	0.0539143	0.228666	0.0441404	0.236544	-0.0763881	0.895479	-0.0100935	0.967595	-0.00374192	0.676696	0.0110251	0.103115	-0.0329625	0.230342	-0.0770141	0.828949	-0.0068593	0.632537	0.0103718	0.491472	-0.0277836	0.154709	-0.0423561	0.636187	-0.0141852	0.160062	-0.041983	0.434194	-0.023594	0.925499	-0.00904431	0.465791	0.0339125	0.906211	-0.00308934	0.663668	-0.0285697	0.132918	-0.0357042	0.00333107	-0.0644317	0.317735	0.0616009	0.196199	-0.0638875	0.00815434	-0.145723	0.298031	-0.0473046	0.100572	-0.0375465	0.0559904	-0.0417877	0.0746979	-0.0904744	0.698519	0.0187113	0.0268393	-0.0906156	0.218311	-0.0679729	0.943228	-0.00181886	0.283723	-0.0796752	0.366809	-0.0578635	0.44078	-0.0135128	0/0	22	0	36	0	NA	NA	NA	GRCh38.AMR_rs17878533:0.4588#0.0247
rs3212777_ENSG00000074855	ENSG00000074855	0.345114	-0.0461849	0.028	0.062	1	0.483	-0.0320129	0.034	0.159359	1	0	0	0.196608	1	0.189115	1	0.233566	1	rs3212777	48	chr19_17831127	ENSG00000074855	ANO8	0.88009	-0.0061937	0.888657	-0.00596463	0.151514	-0.070463	0.389427	-0.0333344	0.305081	0.0601685	0.243278	0.0326425	0.599857	-0.0363003	0.742734	-0.0245203	0.103925	0.1005	0.821956	-0.012608	0.449086	-0.0438212	0.880618	0.0113792	0.289875	-0.0724289	0.500054	0.0551991	0.524846	-0.0543725	0.7608	0.0198712	0.257598	0.0821813	0.338052	-0.0846269	0.114436	-0.152571	0.285356	-0.0466945	0.307238	-0.0418758	0.415788	0.0940652	0.214977	0.0499742	0.783465	0.0124025	0.425951	-0.0320731	0.743156	-0.0091386	0.854803	-0.00534119	0.354963	-0.0364981	0.699764	0.0148349	0.294057	0.136919	0.502319	-0.0415782	0.107259	-0.0548964	0.41986	-0.0763854	0.470633	-0.0214297	0.976051	-0.000901134	0.894222	-0.0100449	0.184134	-0.066293	0.550188	0.0404614	0.632142	0.031237	0.946957	0.00190637	0.472058	-0.0188477	0.248416	0.0907739	0.0610362	-0.137333	0.84911	-0.00666124	0.880193	-0.00745806	0.879553	-0.00446104	0.0636534	-0.182956	0.315676	0.0894753	0.974158	0.000687678	0/0	22	0	36	0	NA	NA	NA	GRCh38.AMR_rs17878533:0.4588#0.0247
rs3212777_ENSG00000099308	ENSG00000099308	1.40701e-29	0.0454049	0.029	0	4.50242e-28	0.515	0.0314723	0.03	0.227471	1	0.414402	1	0.985634	1	0.97791	1	0.0909925	1	rs3212777	48	chr19_17831127	ENSG00000099308	MAST3	0.158983	-0.0625321	0.377365	0.0380939	0.86177	-0.0123466	0.0305876	0.0900917	0.183372	-0.0760262	0.0447338	0.0595472	0.750649	0.0210023	0.331583	-0.0574472	0.482708	-0.0295763	0.28469	-0.0655743	0.815219	-0.0130011	0.82664	-0.00968391	0.881965	-0.00648405	0.994131	-0.000347115	0.066657	-0.129413	0.381706	-0.0447469	0.573414	-0.030061	0.363129	0.0930493	0.630368	0.0429504	0.521208	0.03046	0.179061	0.0436851	0.711706	-0.0353111	0.916048	-0.00501286	0.314216	0.028519	0.982966	-0.0012681	0.653857	-0.0168504	0.224003	0.0515045	0.611762	-0.0240797	0.712595	0.0162766	0.021346	0.236089	0.474982	0.0418046	0.849563	0.00436718	0.578962	0.0530551	0.873971	-0.00565606	0.269684	-0.0411884	0.701565	0.0325098	0.119889	-0.0763785	0.611546	0.0258708	0.662177	0.0248355	0.00811405	-0.0801864	0.0780778	-0.0524101	0.610632	-0.0229973	0.0229649	-0.124644	0.0671601	-0.114085	0.169182	0.0810526	0.437474	0.026082	0.247602	0.1234	0.106184	0.124042	0.862799	-0.00361298	0/0	22	0	36	0	NA	NA	NA	GRCh38.AMR_rs17878533:0.4588#0.0247
rs3212777_ENSG00000105639	ENSG00000105639	0.90817	-0.00316807	0.018	0.021	1	0.499	-0.00219594	0.002	0.890101	1	1	1	0.911504	1	0.910012	1	0.904118	1	rs3212777	48	chr19_17831127	ENSG00000105639	JAK3	0.526018	0.0202515	0.974555	0.000831595	0.866334	-0.0108581	0.595004	0.0191495	0.0394671	-0.0810378	0.0764445	0.0453666	0.701791	0.0354074	0.118881	0.17304	0.410787	0.0680479	0.518875	0.0636172	0.231435	0.116264	4.45718e-05	0.380701	0.0354683	0.203478	0.853748	-0.0147105	0.0946818	0.158574	0.67427	0.0309926	0.2585	-0.0957068	0.558808	0.0447167	0.217531	-0.126848	0.636369	0.019326	0.644926	-0.0134404	0.713467	0.0326786	0.861751	0.00812117	0.377965	-0.023708	0.0703263	0.082169	0.273457	-0.0328506	0.959781	0.00146234	0.114675	0.0543024	0.782642	0.00863833	0.660245	-0.033836	0.616365	-0.0258936	0.180361	-0.0350997	0.720556	-0.0270328	0.619943	0.0163337	0.669087	0.0137975	0.0272816	0.154106	0.307311	0.0491746	0.387819	-0.0447149	0.297637	0.0458968	0.20012	0.0430668	0.922033	0.00290885	0.0742416	-0.0561615	0.83879	-0.0108055	0.385598	-0.0384671	0.98974	0.000508718	0.737165	0.00958725	0.0487602	0.20369	0.0200886	0.160833	0.69325	-0.00792443	0/0	22	0	36	0	NA	NA	NA	GRCh38.AMR_rs17878533:0.4588#0.0247
rs3212777_ENSG00000105640	ENSG00000105640	0.08311	0.185652	0.396	0.333	1	0.546	0.128685	0.092	0.203386	1	0.000303666	0.00971731	0.0966346	1	0.0829079	1	0.13926	1	rs3212777	48	chr19_17831127	ENSG00000105640	RPL18A	0.0834612	-0.0339792	0.74789	-0.007237	0.04145	-0.0935944	0.120363	0.0393794	0.822993	-0.0102046	0.427962	-0.0153561	0.734238	-0.0255003	0.542766	-0.0329205	0.0799622	-0.0792389	0.390914	0.0408223	0.456545	0.0493374	0.00213442	0.145715	0.0836055	0.0711508	0.43764	0.0342211	0.268998	0.0543621	0.879614	0.00562958	0.533054	-0.0311726	0.16703	0.0879524	0.150295	0.0968874	0.0560149	-0.0422441	0.237542	0.0263126	0.769599	0.0270792	0.0553922	-0.0613048	0.863819	-0.00543005	0.781832	0.0104281	0.800355	0.00697657	0.532402	-0.0157282	0.619327	0.0146523	0.917712	-0.00260725	0.793745	0.022822	0.689343	0.0201669	0.248282	0.0238473	0.393697	0.0710199	0.703044	-0.00888649	0.59138	0.0101914	0.959349	-0.0025621	0.243047	0.0448347	0.323679	-0.0500331	0.0472479	-0.112618	0.687163	-0.00822709	0.814681	0.00411483	0.14876	-0.0565615	0.183869	0.0602558	0.831455	0.00851908	0.457028	-0.0199633	0.715928	0.00931426	0.212862	-0.0895692	0.811657	0.0159262	0.99196	0.00014042	0/0	22	0	36	0	NA	NA	NA	GRCh38.AMR_rs17878533:0.4588#0.0247
rs3212777_ENSG00000105642	ENSG00000105642	7.43885e-07	0.0088059	0.006	0	2.38043e-05	0.503	0.00610378	0.006	0.601243	1	0.909606	1	0.991669	1	0.987232	1	0.461271	1	rs3212777	48	chr19_17831127	ENSG00000105642	KCNN1	NA	NA	0.547059	0.0346461	0.0406846	-0.226532	0.63406	0.0412135	0.468565	-0.0832664	0.879399	-0.011255	0.330966	-0.083902	0.487645	-0.0523089	0.480179	-0.0343249	0.85989	0.0130421	0.784185	0.018267	0.0863334	-0.0776035	0.6478	0.0242549	0.176747	-0.0695263	0.828921	-0.0187674	0.00943675	0.147366	0.363205	-0.0434416	0.403031	0.0643447	0.240171	0.127768	0.888891	-0.00753994	0.539926	0.0437496	0.928164	0.00577497	0.698018	-0.025639	0.916924	-0.00602902	0.782908	-0.0218879	0.442263	-0.0489018	0.729957	0.0234838	0.52113	0.0462068	NA	NA	0.137115	0.255338	NA	NA	0.111031	-0.111972	0.434054	0.123211	NA	NA	0.106742	-0.116819	0.635758	0.0276898	0.0748338	0.187243	0.766706	0.018758	0.294946	0.100584	0.648496	-0.0338418	0.694024	-0.0270687	0.729958	-0.0352938	0.678124	0.0531974	0.304976	0.0854718	0.0509055	0.0981838	0.594188	-0.0368431	0.826359	0.0276964	0.280932	0.155698	NA	NA	0/0	22	0	36	0	NA	NA	NA	GRCh38.AMR_rs17878533:0.4588#0.0247
rs3212777_ENSG00000105643	ENSG00000105643	0.527896	-0.0252659	0.022	0.042	1	0.49	-0.017513	0.02	0.374619	1	0	0	0.454157	1	0.425265	1	0.455161	1	rs3212777	48	chr19_17831127	ENSG00000105643	ARRDC2	0.859189	-0.00696297	0.74309	0.0137424	0.0822592	0.111113	0.135672	-0.075258	0.0552582	-0.129982	0.88551	0.00417694	0.705205	-0.0378936	0.640372	0.0472969	0.0997396	0.118649	0.0594587	0.137608	0.590268	-0.0390855	0.485982	0.0567979	0.00801068	0.242827	0.0380194	0.145322	0.153748	0.108091	0.391572	0.0558079	0.408025	0.0620821	0.96226	-0.00479824	0.000723881	0.403065	0.0766269	0.0952143	0.139261	-0.0567139	0.797286	-0.0263975	0.874659	-0.00811592	0.295019	0.0470317	0.625421	-0.0226653	0.286193	-0.0412297	0.424065	0.0293404	0.801829	-0.0117223	0.812513	-0.00701118	0.680143	0.0552747	0.742695	0.0225493	0.380379	-0.0363084	0.929596	0.00925944	0.708926	-0.0138155	0.236195	0.0369007	0.408484	0.0560792	0.998957	6.5374e-05	0.587129	0.0361286	0.156342	-0.108821	0.774826	0.00974473	0.889609	-0.00394003	0.48629	-0.0389191	0.243093	0.0832623	0.0724289	0.109664	0.26042	0.0470541	0.0638647	0.0776557	0.521135	0.0551137	0.940813	0.00654133	0.276362	-0.0281319	0/0	22	0	36	0	NA	NA	NA	GRCh38.AMR_rs17878533:0.4588#0.0247
rs3212777_ENSG00000105647	ENSG00000105647	0.00440959	0.0891984	0.082	0.021	0.141107	0.531	0.0618276	0.062	0.12331	1	1	1	0.157701	1	0.156995	1	0.0675692	1	rs3212777	48	chr19_17831127	ENSG00000105647	PIK3R2	0.786262	0.00780342	0.932579	0.00236046	0.428183	-0.0423141	0.534601	-0.0226429	0.832812	-0.0130412	0.0564955	0.0558574	0.181045	-0.092284	0.869585	-0.00927187	0.858435	0.00687312	0.466166	0.0500995	0.0830787	0.0965974	0.928466	0.00392519	0.388623	-0.0349638	0.722936	-0.0131072	0.0391117	-0.151502	0.705658	-0.0165176	0.458739	0.0313412	0.0861173	-0.200348	0.622249	0.0689659	0.367804	0.0278629	0.108684	-0.0654516	0.0209414	0.224642	0.929673	-0.00323489	0.57971	-0.0149289	0.266934	-0.0404813	0.713184	-0.00986724	0.325941	-0.028203	0.314253	-0.0375427	0.636934	-0.0151993	0.967089	-0.00568886	0.168057	-0.0736361	0.693952	-0.00992031	0.598497	0.0422349	0.516528	0.0225991	0.461517	-0.0181647	0.817368	-0.012215	0.155525	-0.0690697	0.450851	-0.0342327	0.0497013	0.0944019	0.0296362	0.04801	0.926969	-0.00177374	0.176197	0.0634166	0.889797	0.00864581	0.773717	0.0116553	0.0162381	0.0807701	0.313589	-0.0279949	0.772448	0.0164075	0.776174	0.0194752	0.848812	-0.00570625	0/0	22	0	36	0	NA	NA	NA	GRCh38.AMR_rs17878533:0.4588#0.0247
rs3212777_ENSG00000105649	ENSG00000105649	3.68509e-05	0.00555072	0.004	0	0.00117923	0.502	0.00384746	0.004	0.666903	1	NA	NA	0.99194	1	0.987679	1	0.543673	1	rs3212777	48	chr19_17831127	ENSG00000105649	RAB3A	0.201014	-0.059874	0.600346	-0.0245861	0.866582	0.0111022	0.677254	0.0181837	0.0364407	-0.152436	0.405354	-0.0296311	0.418789	0.0475148	0.129887	0.0614309	0.994423	0.000271331	0.536989	0.0298263	0.297565	-0.0417875	0.512166	0.0209677	0.991248	0.000401061	0.221404	0.0388962	0.203111	0.0540999	0.903152	-0.00533346	0.361117	0.0334907	0.788528	-0.0205958	0.610913	0.0228697	0.867066	-0.00808356	0.861627	-0.0084229	0.118905	-0.153923	0.952182	-0.00264354	0.91163	-0.0048736	0.409522	-0.035323	0.331188	-0.0343423	0.259809	-0.0321421	0.56249	-0.0198194	0.181686	0.0363436	0.790402	0.0264961	0.0325823	0.159284	0.722465	0.0180288	0.613568	-0.0480597	0.260553	-0.0324749	0.10182	-0.0711749	0.927955	0.00631131	0.761197	-0.0217171	0.93101	0.00370429	0.854683	0.0130032	0.0870805	0.0616622	0.278193	0.0418261	0.408987	-0.0716836	0.296821	-0.104606	0.330596	-0.0526935	0.448297	-0.0597832	0.385494	-0.0328445	0.762638	0.0300444	0.070229	0.186712	0.598279	-0.0158478	0/0	22	0	36	0	NA	NA	NA	GRCh38.AMR_rs17878533:0.4588#0.0247
rs3212777_ENSG00000105650	ENSG00000105650	0.00114945	0.00424659	0.002	0	0.0367824	0.501	0.00294351	0.002	0.729531	1	0.97132	1	0.994851	1	0.992098	1	0.625323	1	rs3212777	48	chr19_17831127	ENSG00000105650	PDE4C	0.12236	0.0721998	0.713757	-0.0180768	0.778793	-0.0233012	0.687275	0.0236374	0.188802	-0.0914739	0.524855	0.0225952	0.330588	-0.116965	0.625223	-0.0521336	0.102184	-0.171973	0.634003	0.0521963	0.633896	0.0424393	0.794792	-0.0225244	0.296741	-0.0820301	0.161696	-0.139326	0.152252	-0.170424	0.0584677	0.209266	0.212435	-0.125324	0.479019	-0.0909112	0.47181	-0.102471	0.390357	-0.048019	0.966323	0.00247002	0.53237	0.0846906	0.707089	-0.02467	0.237345	-0.0862425	0.907971	0.00646867	0.589177	-0.0291083	0.14583	0.0656923	0.898692	0.0059176	0.133592	-0.0612273	0.38735	0.124352	0.559378	0.0389319	0.9208	-0.00373759	0.231215	0.133485	0.0153741	0.116747	0.651403	0.0199484	0.192004	0.134287	0.289516	-0.068367	0.682447	-0.0358992	0.529322	-0.0517235	0.288102	0.0635521	0.103663	0.0883468	0.444404	-0.0616721	0.171483	-0.102201	0.739148	-0.0252051	0.906188	-0.00994608	0.0976832	-0.0813918	0.63799	0.0511683	0.88324	0.016453	NA	NA	0/0	22	0	36	0	NA	NA	NA	GRCh38.AMR_rs17878533:0.4588#0.0247
rs3212777_ENSG00000130299	ENSG00000130299	0.344454	-0.0585302	0.077	0.125	1	0.476	-0.0405701	0.048	0.216263	1	0	0	0.285096	1	0.282026	1	0.284885	1	rs3212777	48	chr19_17831127	ENSG00000130299	GTPBP3	0.610042	0.0220696	0.381386	-0.034728	0.520805	-0.0349113	0.00951384	-0.109382	0.0490005	0.133323	0.952524	-0.00197974	0.188563	0.139599	0.806003	-0.0230915	0.893947	-0.0123893	0.842199	-0.0158283	0.788307	0.019511	0.427526	-0.0687525	0.832622	0.0165976	0.560957	0.0492432	0.0428034	0.154567	0.122971	0.129062	0.861846	0.0172879	0.208655	-0.152855	0.249712	-0.0997385	0.856703	-0.00703925	0.602329	0.0174363	0.41232	-0.0794946	0.56133	0.0279817	0.88739	-0.00524943	0.449228	-0.0331604	0.830417	-0.00701142	0.731915	0.0111798	0.598403	0.0239955	0.983811	-0.000906266	0.57614	0.078378	0.701162	-0.023798	0.433029	-0.0329977	0.683637	-0.0393606	0.297191	0.0345423	0.612392	0.0200505	0.137818	0.100016	0.324358	-0.0618119	0.577402	0.0444731	0.771361	-0.0161725	0.768695	-0.0101099	0.203846	-0.0441556	0.595136	-0.0340521	0.34035	-0.0900779	0.908126	0.00488214	0.0366588	-0.0786508	0.478992	0.0262717	0.344297	-0.0832451	0.0615129	0.139931	0.728927	0.00963952	0/0	22	0	36	0	NA	NA	NA	GRCh38.AMR_rs17878533:0.4588#0.0247
rs3212777_ENSG00000130303	ENSG00000130303	5.65655e-17	0.024651	0.016	0	1.8101e-15	0.508	0.0170867	0.016	0.375724	1	0.671075	1	0.986231	1	0.978895	1	0.213185	1	rs3212777	48	chr19_17831127	ENSG00000130303	BST2	0.130188	0.0461956	0.919349	0.00364324	0.0806374	0.125972	0.877231	0.0116737	0.28837	0.0695207	0.163101	0.0510899	0.310371	-0.120645	0.984147	-0.00183893	0.560622	0.0414333	0.739008	0.0246319	0.662408	0.0299937	0.364548	0.077933	0.810036	-0.0171946	0.876411	0.0114737	0.109777	-0.125489	0.687839	-0.0272496	0.864334	0.0118972	0.933396	0.00766486	0.572801	0.0723316	0.592021	0.0179631	0.140469	0.079361	0.342417	0.0831344	0.955861	-0.00364362	0.552402	0.0213075	0.232612	0.066908	0.258606	0.0563082	0.819201	0.00959482	0.8525	0.00991315	0.941236	0.00251343	0.977421	0.00356613	0.916643	0.0113906	0.637811	0.0140933	0.626732	0.0507069	0.7926	0.00989421	0.0314888	0.0963982	0.00532548	-0.203067	0.00903279	0.153973	0.550106	0.0385101	0.788485	0.020301	0.847588	0.00840037	0.447654	0.0247274	0.239627	-0.0492561	0.676304	0.0261627	0.181733	0.048335	0.0136571	0.0717986	0.361389	0.0334488	0.955783	0.00637529	0.332036	-0.106177	0.996101	0.000115057	0/0	22	0	36	0	NA	NA	NA	GRCh38.AMR_rs17878533:0.4588#0.0247
rs3212777_ENSG00000130304	ENSG00000130304	9.75739e-79	0.114118	0.078	0	3.12236e-77	0.539	0.0791003	0.078	0.0437175	1	0.0508916	1	0.98472	1	0.96373	1	0.00529379	0.169401	rs3212777	48	chr19_17831127	ENSG00000130304	SLC27A1	0.505394	-0.0191609	0.159166	-0.0448682	0.740708	-0.0211455	0.861455	-0.00541576	0.438133	0.0383921	0.317829	0.0271412	0.962485	-0.00460017	0.8944	0.0057892	0.995391	-0.000277164	0.28352	-0.0702074	0.497161	-0.0514338	0.703582	0.0169024	0.0679335	-0.0758119	0.977289	-0.00199812	0.981961	-0.00168269	0.525202	-0.0296344	0.914616	-0.00577822	0.533863	-0.0757946	0.689869	0.0391719	0.914167	-0.00355116	0.426444	-0.0227555	0.770375	-0.0314691	0.879596	-0.00442001	0.526421	0.0146752	0.89342	-0.00459349	0.759363	-0.00862153	0.607761	0.011013	0.706069	-0.0130594	0.734924	-0.0106145	0.254034	-0.13857	0.0568812	0.113472	0.620052	-0.0155045	0.735295	-0.0237788	0.54053	-0.0214439	0.209837	0.0365274	0.411384	0.0384521	0.578121	-0.0244284	0.854254	-0.0100349	0.862505	-0.007728	0.363992	0.0301314	0.0775181	0.0497219	0.512021	-0.0203033	0.209147	-0.0753088	0.399046	0.0358325	0.496943	-0.0254605	0.556847	-0.0176362	0.825347	-0.0103132	0.749993	0.0182632	0.094053	-0.047692	0/0	22	0	36	0	NA	NA	NA	GRCh38.AMR_rs17878533:0.4588#0.0247
rs3212777_ENSG00000130309	ENSG00000130309	0.749638	-0.0271734	0.133	0.146	1	0.493	-0.0188352	0.014	0.774748	1	0.910139	1	0.700505	1	0.694003	1	0.732208	1	rs3212777	48	chr19_17831127	ENSG00000130309	COLGALT1	0.156745	0.0416963	0.421544	0.0262033	0.766786	-0.0179748	0.233805	0.0519763	0.404263	-0.0542302	0.000168186	0.135604	0.490839	0.0416585	0.606947	-0.0452943	0.514232	0.0404231	0.412694	-0.059685	0.645603	-0.0313159	0.746815	-0.0224057	0.11989	-0.11054	0.416346	-0.0495457	0.50892	-0.0432479	0.466972	-0.0396594	0.551734	-0.0432382	0.931027	0.0049064	0.592077	-0.0380707	0.963651	-0.00122126	0.202946	0.0418458	0.356085	-0.10087	0.224964	0.0482493	0.658216	0.016458	0.130655	0.0706079	0.833557	-0.00640063	0.29215	0.038338	0.145223	0.0476096	0.820305	0.00639753	0.511391	0.0488108	0.0941691	0.100607	0.890636	0.00381093	0.350616	-0.0666573	0.612526	-0.014394	0.248254	0.0290302	0.483681	0.0500982	0.664142	-0.0182528	0.802287	-0.0141405	0.489577	-0.0300092	0.967726	0.00124462	0.332055	-0.0312011	0.672595	0.0227171	0.459231	0.0422486	0.688014	0.0145016	0.951947	0.00171034	0.392146	0.0253887	0.815597	0.0194518	0.616848	0.0367964	0.847228	-0.00419472	0/0	22	0	36	0	NA	NA	NA	GRCh38.AMR_rs17878533:0.4588#0.0247
rs3212777_ENSG00000130313	ENSG00000130313	0.237336	-0.0746703	0.066	0.125	1	0.47	-0.0517575	0.06	0.101142	1	0	0	0.147259	1	0.142219	1	0.161025	1	rs3212777	48	chr19_17831127	ENSG00000130313	PGLS	0.975051	-0.000808829	0.0526873	0.0550935	0.757666	-0.0173272	0.152086	-0.0516053	0.793729	0.0136613	0.717619	0.00878509	0.0368741	0.158806	0.42445	0.0540304	0.159655	0.0718242	0.733425	-0.0169285	0.652238	0.0268372	0.313891	0.0527222	0.0696712	0.0818673	0.303306	-0.0584568	0.293571	-0.0737596	0.558659	-0.0241882	0.818716	-0.0123225	0.766396	-0.0267086	0.587376	0.0495079	0.53814	0.0170085	0.732156	-0.00772684	0.755439	0.025703	0.652555	-0.0161051	0.0781068	0.0406677	0.988597	-0.000496012	0.721394	-0.0101293	0.550838	-0.0161855	0.933333	0.00307037	0.617311	0.0134769	0.456198	-0.0865495	0.423847	0.0498534	0.784653	-0.00633597	0.784874	0.0223038	0.225023	0.0375688	0.901065	0.0031466	0.464436	0.0514708	0.105527	0.0675708	0.625241	0.0294031	0.796657	0.0117327	0.975166	0.000784416	0.37843	0.0191738	0.322979	0.0513983	0.337744	0.042205	0.504375	0.0274111	0.249348	0.0551308	0.995047	-0.000182383	0.972445	0.00284652	0.242877	0.0804103	0.869149	-0.00243422	0/0	22	0	36	0	NA	NA	NA	GRCh38.AMR_rs17878533:0.4588#0.0247
rs3212777_ENSG00000130475	ENSG00000130475	0.127088	-0.0860103	0.021	0.083	1	0.469	-0.0596178	0.062	0.00277976	0.0889524	NA	NA	0.00629346	0.201391	0.00628894	0.201246	0.0220061	0.704195	rs3212777	48	chr19_17831127	ENSG00000130475	FCHO1	0.639922	0.019385	0.934958	-0.00364469	0.901397	0.00919135	0.193878	-0.0631844	0.813381	-0.0126245	0.163234	-0.0643632	0.902829	0.00767532	0.570137	0.0406116	0.595962	-0.025826	0.615035	0.0438211	0.158388	0.123375	0.447501	0.0397042	0.158983	0.0824161	0.660599	-0.0208552	0.0824365	0.106437	0.774563	-0.0139039	0.436353	0.0486693	0.304825	-0.120676	0.82543	-0.0169157	0.619973	-0.0253146	0.979462	-0.00113452	0.287741	-0.116421	0.36483	0.0529429	0.586821	0.0147722	0.711211	-0.0236952	0.921659	-0.00360913	0.372734	0.0424027	0.578045	-0.0320716	0.193573	-0.0777263	0.946499	0.00726369	0.757303	-0.021644	0.965884	-0.00173366	0.133453	0.144144	0.0540649	0.111092	0.702464	-0.019396	0.219243	-0.119543	0.866314	-0.0123873	0.634564	-0.0317408	0.0932157	0.0894091	0.450098	-0.0151331	0.680657	0.00741835	0.250101	-0.0369953	0.400768	0.0512132	0.96359	0.00196431	0.522391	0.0332764	0.96414	0.00164677	0.0700032	0.230828	0.547401	-0.057159	0.296745	0.0286105	0/0	22	0	36	0	NA	NA	NA	GRCh38.AMR_rs17878533:0.4588#0.0247
rs3212777_ENSG00000130479	ENSG00000130479	0.103498	-0.0921132	0.016	0.083	1	0.466	-0.063848	0.068	0.000362186	0.0115899	NA	NA	0.00150962	0.048308	0.00150786	0.0482515	0.00969766	0.310325	rs3212777	48	chr19_17831127	ENSG00000130479	MAP1S	0.591693	-0.0182399	0.675896	-0.0126163	0.841661	-0.015846	0.224387	0.0475373	0.619026	0.0236093	0.908134	0.00355036	0.334045	0.0919889	0.637843	0.0445309	0.155439	0.0803787	0.885267	0.00884287	0.157369	0.0887011	0.641205	0.0238907	0.781139	-0.0159739	0.92304	-0.00586502	0.497078	0.0721064	0.549568	-0.0374918	0.504092	-0.0471175	0.24289	-0.14255	0.199175	-0.180862	0.936957	0.00296076	0.620413	-0.0156401	0.96433	-0.00442325	0.290336	0.0422523	0.578488	0.0212293	0.173378	0.0560604	0.333383	-0.0404064	0.436893	-0.0227012	0.812045	-0.00989095	0.402328	0.0272832	0.859099	0.0196401	0.446102	0.0356985	0.929606	-0.00264864	0.150308	0.0939739	0.498726	0.0164567	0.608266	-0.0185995	0.963885	0.00288049	0.925078	0.00454492	0.0913216	0.105426	0.240344	0.0695862	0.970249	0.00105957	0.325457	0.0272072	0.146951	-0.094843	0.669154	0.0219894	0.0275955	0.108526	0.356214	-0.0326851	0.130271	0.0592516	0.791142	0.0251733	0.393798	-0.0583136	0.833186	0.00459862	0/0	22	0	36	0	NA	NA	NA	GRCh38.AMR_rs17878533:0.4588#0.0247
rs3212777_ENSG00000130518	ENSG00000130518	0.00813651	0.00228818	0.002	0	0.260368	0.501	0.00158604	0.002	0.783017	1	NA	NA	0.995071	1	0.992461	1	0.69694	1	rs3212777	48	chr19_17831127	ENSG00000130518	IQCN	0.881579	0.005533	0.731142	0.0127817	0.385709	0.0745414	0.143281	0.083145	0.592914	-0.0398601	0.467369	0.0293158	0.82154	0.0311846	0.179463	0.177845	0.758805	-0.0346075	0.714954	-0.0295184	0.427865	0.0637071	0.242497	0.129167	0.567488	0.0636319	0.985884	-0.00177855	0.712239	0.0364466	0.786773	0.0236271	0.942656	0.00916541	0.548078	0.0771672	0.206021	-0.212668	0.240756	0.0457148	0.271424	-0.0457045	0.302469	0.154441	0.14466	0.0831496	0.921559	0.00507033	0.409661	0.0457344	0.199987	-0.0617569	0.287916	0.0485206	0.706568	-0.0204387	0.554654	-0.0298681	0.847622	-0.0271223	0.476558	0.0591245	0.819719	-0.00913555	0.000533708	0.43113	0.688259	-0.017946	0.238333	0.0432317	0.595657	-0.0557869	0.664281	0.0269677	0.361955	0.0862644	0.722935	0.0263192	0.0407901	-0.0933253	0.956219	0.00244868	0.438035	-0.0649854	0.197505	0.116596	0.344895	-0.0593516	0.933827	0.0027981	0.186493	0.0597159	0.826447	0.0202908	0.554675	0.0552099	0.58321	0.0143479	0/0	22	0	36	0	NA	NA	NA	GRCh38.AMR_rs17878533:0.4588#0.0247
rs3212777_ENSG00000130520	ENSG00000130520	0.519025	0.0335902	0.083	0.062	1	0.51	0.0232829	0.02	0.603783	1	0	0	0.564023	1	0.561177	1	0.560993	1	rs3212777	48	chr19_17831127	ENSG00000130520	LSM4	0.46924	-0.022717	0.758053	-0.00996906	0.746296	-0.0156385	0.694885	0.0154608	0.773243	0.0125975	0.499226	0.0159529	0.569402	0.0347048	0.544936	0.0334314	0.699354	0.0239829	0.281391	-0.0473677	0.367357	-0.0498258	0.149671	0.0718497	0.27011	-0.0602556	0.048098	0.0762053	0.254422	0.0647103	0.72988	0.0169648	0.444826	0.0468547	0.411055	-0.0633329	0.298795	-0.0603317	0.359907	0.0286664	0.365067	-0.0177224	0.580286	0.032943	0.802511	-0.0104097	0.327696	-0.0222781	0.459804	0.0340952	0.465605	0.0140532	0.849315	-0.00650286	0.820432	0.00782589	0.402333	0.0295515	0.766317	0.0324948	0.146862	0.0881098	0.796456	-0.00652917	0.915499	-0.0076153	0.148919	-0.0346693	0.928676	-0.00236453	0.568552	0.0309542	0.556426	0.0302679	0.971054	-0.00232038	0.554936	0.0271716	0.403522	0.021549	0.0770053	0.0408822	0.224649	-0.0521888	0.907137	0.00636868	0.132111	-0.0469825	0.242186	0.0386846	0.0854731	0.0397182	0.428867	-0.0536864	0.853412	0.010529	0.939745	-0.00120544	0/0	22	0	36	0	NA	NA	NA	GRCh38.AMR_rs17878533:0.4588#0.0247
rs3212777_ENSG00000130522	ENSG00000130522	3.19887e-17	0.023364	0.016	0	1.02364e-15	0.508	0.0161947	0.016	0.375721	1	0.671075	1	0.986284	1	0.978981	1	0.213185	1	rs3212777	48	chr19_17831127	ENSG00000130522	JUND	0.88519	0.00527285	0.24574	-0.0442033	0.886923	0.00900059	0.744806	-0.0120822	0.719902	0.0246702	0.784186	-0.00864223	0.650319	-0.0503045	0.775462	0.0247922	0.723718	-0.0259818	0.390007	0.0527832	0.000712885	0.170433	0.0714569	-0.120958	0.403023	-0.0536571	0.780522	0.020503	0.727685	0.0294481	0.782411	0.017068	0.017116	-0.181656	0.0108335	-0.286831	0.978919	-0.00369758	0.809963	0.00725588	0.0274162	-0.0718493	0.405594	0.0931219	0.841881	-0.0111228	0.441846	-0.0301617	0.632606	0.0219613	0.442174	-0.0228764	0.989842	-0.000389802	0.659019	0.0156586	0.417251	-0.0216672	0.278935	-0.180944	0.10647	-0.0866063	0.459129	0.0246365	0.246965	0.150974	0.419888	0.0258976	0.682443	-0.011362	0.0152101	-0.207206	0.500767	-0.0337162	0.471167	0.039683	0.95235	-0.00445323	0.837165	0.00737721	0.772056	-0.010788	0.466819	-0.0378605	0.85146	-0.0146144	0.712758	-0.0201264	0.993301	-0.000428211	0.895094	0.00378154	0.635623	-0.0581066	0.785387	0.0271835	0.0973257	0.0354084	0/0	22	0	36	0	NA	NA	NA	GRCh38.AMR_rs17878533:0.4588#0.0247
rs3212777_ENSG00000141971	ENSG00000141971	0.938625	-0.00296657	0.059	0.062	1	0.498	-0.00205627	0.004	0.919566	1	0	0	0.951185	1	0.951183	1	0.937491	1	rs3212777	48	chr19_17831127	ENSG00000141971	MVB12A	0.767619	-0.0107328	0.775385	0.0115983	0.228694	-0.0715893	0.0987545	-0.0806302	0.665252	-0.0263206	0.392439	-0.0257013	0.828619	-0.0212615	0.400236	0.0613499	0.13392	0.0952149	0.341318	0.0654961	0.275363	0.081414	0.79864	-0.0190138	0.279462	0.0695878	0.657125	0.0329564	0.557049	-0.0533768	0.245154	0.0651654	0.644627	-0.0259525	0.796436	0.0270636	0.253204	0.144758	0.159609	-0.0529599	0.94379	0.00307676	0.155829	0.149291	0.692319	0.0193807	0.0692374	-0.0632444	0.30469	-0.0471678	0.520043	-0.0185885	0.199505	-0.0501092	0.776795	0.0119022	0.645298	-0.0161543	0.237303	-0.150972	0.223019	0.098868	0.0909047	-0.0557847	0.512936	0.0528961	0.610623	-0.0163922	0.150159	-0.0426395	0.0340892	-0.149102	0.582403	0.0361079	0.857409	0.0125376	0.680539	-0.0289697	0.542795	0.0162022	0.785601	-0.00697461	0.372673	-0.0391047	0.400047	-0.0417688	0.313011	-0.0524799	0.427225	-0.0462472	0.288285	-0.0402573	0.583302	-0.0520439	0.155171	-0.116591	0.598099	-0.0120389	0/0	22	0	36	0	NA	NA	NA	GRCh38.AMR_rs17878533:0.4588#0.0247
rs3212777_ENSG00000167483	ENSG00000167483	0.00813651	0.00228818	0.002	0	0.260368	0.501	0.00158604	0.002	0.783017	1	NA	NA	0.995071	1	0.992461	1	0.69694	1	rs3212777	48	chr19_17831127	ENSG00000167483	NIBAN3	0.603571	0.0318829	0.604617	-0.0313229	0.410324	0.10382	0.519582	-0.0528444	0.710572	-0.0293828	0.931876	-0.00530285	0.436971	-0.12023	0.641626	0.0616437	0.72288	0.0431382	0.487438	0.0739063	0.679262	0.0486918	0.740944	0.0403971	0.868707	-0.0212336	0.464672	-0.0893858	0.301322	-0.148579	0.511152	0.0765156	0.845423	0.0279097	0.299443	-0.139129	0.838593	-0.0377224	0.995314	0.000441187	0.00772602	0.1562	0.722508	0.0373689	0.92343	-0.0070139	0.98587	0.000899198	0.989609	-0.00106577	0.652322	-0.0213963	0.63435	-0.0320097	0.947022	0.00502982	NA	NA	0.347333	-0.134446	0.417258	-0.0736364	0.345088	0.0509606	0.372309	0.137684	NA	NA	0.819648	-0.0128823	0.612562	0.0617387	NA	NA	0.74341	0.0284314	0.975221	0.00250645	0.0191769	0.167834	0.0456877	0.126461	0.119618	-0.0710695	0.113137	0.098664	0.253116	0.0951127	0.597105	-0.0448934	0.543832	-0.0324921	0.347416	0.104231	0.432839	-0.0876283	0.328596	-0.0188185	0/0	22	0	36	0	NA	NA	NA	GRCh38.AMR_rs17878533:0.4588#0.0247
rs3212777_ENSG00000179913	ENSG00000179913	0.704945	-0.0108968	0.012	0.021	1	0.496	-0.0075531	0.008	0.60577	1	1	1	0.67033	1	0.648336	1	0.663503	1	rs3212777	48	chr19_17831127	ENSG00000179913	B3GNT3	0.969049	0.00257752	0.838683	-0.0132561	NA	NA	0.240302	-0.0883493	0.19836	-0.10587	0.185009	-0.0759693	NA	NA	NA	NA	NA	NA	NA	NA	NA	NA	NA	NA	NA	NA	NA	NA	NA	NA	NA	NA	NA	NA	NA	NA	NA	NA	0.398217	0.0309816	NA	NA	NA	NA	0.781859	-0.0139987	0.0554439	-0.0452051	0.923064	0.00760346	0.0777881	-0.0738687	0.974464	0.00197589	NA	NA	NA	NA	0.242925	0.139271	0.646306	-0.0328914	0.515486	-0.0309147	0.358205	-0.0752901	NA	NA	0.0185983	-0.150918	0.610099	0.0598139	0.0983101	-0.129844	0.481063	0.0815719	0.62012	-0.033597	0.594385	-0.0294273	0.310545	-0.0517617	0.0231014	-0.0811685	0.317955	0.120251	0.155016	0.0657094	0.197445	-0.110552	0.372687	-0.0515072	0.142451	0.194138	0.524183	-0.0461665	0.741273	-0.0202238	0/0	22	0	36	0	NA	NA	NA	GRCh38.AMR_rs17878533:0.4588#0.0247
rs3212777_ENSG00000188051	ENSG00000188051	0.000106352	0.0048988	0.003	0	0.00340326	0.502	0.00339559	0.004	0.686113	1	NA	NA	0.9948	1	0.992014	1	0.568431	1	rs3212777	48	chr19_17831127	ENSG00000188051	TMEM221	0.574225	0.0331446	0.984158	0.00091302	0.4533	0.0617873	0.0142929	0.178563	0.948746	0.00456398	0.189207	0.0753074	0.899402	-0.0133155	0.00734715	0.31523	0.548828	0.0591584	0.500009	0.0486793	0.342241	0.092916	0.116542	0.11662	0.0393755	0.150234	0.57875	-0.049367	0.996417	-0.000568585	0.226977	0.091332	0.315798	-0.103546	0.665025	-0.0399318	0.566818	-0.102587	0.355819	0.0513662	0.947905	-0.00376387	0.703145	0.0542439	0.847525	0.0123555	0.263947	0.0602577	0.726536	0.0183816	0.997885	0.000127889	0.955535	0.00272934	0.502143	-0.0382289	0.703878	-0.0201186	0.0222349	0.357533	0.454836	0.063912	0.984314	-0.00104318	0.140671	0.195692	0.602012	0.0307923	0.451712	-0.0445171	0.731953	-0.0330852	0.441444	-0.0545599	0.0264439	0.138078	0.195718	0.0758635	0.588843	0.0346917	0.914143	-0.00639355	0.353665	0.076464	0.951977	0.00579987	0.14178	0.0873999	0.140616	-0.108782	0.947372	-0.00286175	0.446224	-0.0662213	0.432515	-0.072941	0.231719	-0.0696216	0/0	22	0	36	0	NA	NA	NA	GRCh38.AMR_rs17878533:0.4588#0.0247
rs3212777_ENSG00000216490	ENSG00000216490	0.926912	-0.00234964	0.057	0.062	1	0.497	-0.00162864	0.006	0.878807	1	0	0	0.962682	1	0.96146	1	0.926714	1	rs3212777	48	chr19_17831127	ENSG00000216490	IFI30	0.909422	0.00286541	0.62389	0.0149681	0.159697	0.0831247	0.432202	0.0280253	0.90557	-0.0049604	0.548005	-0.0154533	0.773667	0.021516	0.311586	0.0772659	0.904157	-0.00655222	0.833921	-0.0154497	0.472937	0.0631351	0.383398	-0.0588858	0.672086	0.0246874	0.9736	0.00245943	0.011028	0.192821	0.687728	0.020024	0.399686	0.0534138	0.681855	0.0365119	0.179922	-0.116375	0.973332	-0.00126905	0.428337	0.0263051	0.00886524	-0.255778	0.788054	-0.010213	0.397235	-0.0218746	0.316127	-0.0358531	0.312091	-0.0266964	0.202016	0.0344499	0.476812	0.0229806	0.403951	0.0322241	0.159636	0.170906	0.564552	0.0229157	0.544915	-0.0159608	0.574199	-0.0461168	0.768429	0.00995574	0.785337	-0.00870645	0.752855	-0.0210997	0.15931	-0.0639228	0.943616	-0.00447366	0.376227	-0.0482421	0.590571	0.0233344	0.155169	-0.0548158	0.786351	0.0124791	0.0700603	0.0768641	0.552184	-0.025197	0.733865	0.0182602	0.270067	-0.0425154	0.820258	0.0191076	0.444185	0.0689284	0.453653	-0.0171555	0/0	22	0	36	0	NA	NA	NA	GRCh38.AMR_rs17878533:0.4588#0.0247
rs3212777_ENSG00000254858	ENSG00000254858	6.92399e-08	0.00945605	0.007	0	2.21568e-06	0.503	0.00655444	0.006	0.573304	1	NA	NA	0.991627	1	0.987163	1	0.427376	1	rs3212777	48	chr19_17831127	ENSG00000254858	MPV17L2	0.92571	0.00303183	0.137938	-0.0451377	0.938486	-0.00438797	0.817095	-0.00806157	0.22265	-0.0563125	0.445062	-0.0207861	0.350882	0.106609	0.922126	-0.00906962	0.551258	-0.047518	0.473137	-0.0528979	0.907634	-0.00827579	0.181294	0.100006	0.55473	-0.0448388	0.927541	-0.00607146	0.631318	0.0500382	0.779475	-0.0195216	0.855809	0.0148667	0.551483	0.0656765	0.749161	0.0356928	0.848179	-0.0076075	0.36035	-0.0237846	0.22383	-0.0708529	0.0352697	0.0815609	0.888212	-0.00530862	0.835204	0.00679695	0.179974	-0.0445065	0.193036	0.0370715	0.189019	-0.0437093	0.531998	0.0220365	0.970316	0.00396302	0.532485	-0.0302667	0.903436	0.00380622	0.149338	0.141277	0.0415374	0.0690778	0.695546	0.00968428	0.323707	-0.0773257	0.467941	-0.0340861	0.2138	-0.0829473	0.0260641	0.106689	0.0523627	0.0760506	0.901192	0.00444087	0.822108	0.0144103	0.11195	0.103207	0.219212	0.0612615	0.539795	0.0358862	0.479589	-0.0181229	0.0943355	0.135731	0.609291	-0.0322856	0.247972	-0.0430625	0/0	22	0	36	0	NA	NA	NA	GRCh38.AMR_rs17878533:0.4588#0.0247
rs3212777_ENSG00000268112	ENSG00000268112	5.50247e-15	0.0201415	0.014	0	1.76079e-13	0.507	0.013961	0.014	0.412166	1	0.722276	1	0.986428	1	0.979219	1	0.248826	1	rs3212777	48	chr19_17831127	ENSG00000268112	NA	NA	NA	NA	NA	NA	NA	NA	NA	NA	NA	NA	NA	NA	NA	NA	NA	NA	NA	NA	NA	NA	NA	NA	NA	NA	NA	NA	NA	NA	NA	NA	NA	NA	NA	NA	NA	NA	NA	NA	NA	NA	NA	NA	NA	NA	NA	NA	NA	NA	NA	NA	NA	NA	NA	NA	NA	NA	NA	NA	NA	NA	NA	NA	NA	NA	NA	NA	NA	NA	NA	NA	NA	NA	NA	NA	NA	NA	NA	NA	NA	NA	NA	NA	NA	NA	NA	NA	NA	NA	NA	NA	NA	NA	NA	NA	NA	NA	NA	0/0	22	0	36	0	NA	NA	NA	GRCh38.AMR_rs17878533:0.4588#0.0247
rs3212777_ENSG00000268650	ENSG00000268650	0.00269075	0.00294128	0.002	0	0.0861041	0.501	0.00203874	0.002	0.75463	1	NA	NA	0.994982	1	0.992313	1	0.658741	1	rs3212777	48	chr19_17831127	ENSG00000268650	LOC102725254	0.883881	0.0105435	NA	NA	0.404717	0.0982882	NA	NA	0.644385	-0.0485378	0.203892	-0.0872286	NA	NA	0.938014	0.012606	NA	NA	NA	NA	NA	NA	NA	NA	NA	NA	NA	NA	0.854644	0.0283618	NA	NA	NA	NA	0.160289	0.239014	0.372448	-0.179194	0.577795	-0.0456614	NA	NA	NA	NA	NA	NA	NA	NA	0.416326	-0.0694428	NA	NA	0.0721484	-0.125213	0.713664	-0.0307684	0.823161	-0.0178131	0.306664	-0.223758	NA	NA	0.940112	0.0052382	0.908785	-0.0156589	0.626934	0.0281439	NA	NA	0.0162568	-0.255126	NA	NA	0.949591	-0.00711467	0.224312	-0.145582	NA	NA	NA	NA	NA	NA	0.703867	0.0349646	NA	NA	NA	NA	0.83345	-0.0143436	0.569049	-0.0770714	NA	NA	NA	NA	0/0	22	0	36	0	NA	NA	NA	GRCh38.AMR_rs17878533:0.4588#0.0247
rs3212777_ENSG00000269145	ENSG00000269145	0.000359627	0.00457273	0.003	0	0.011508	0.501	0.00316957	0.002	0.706869	1	0.963576	1	0.994825	1	0.992054	1	0.595474	1	rs3212777	48	chr19_17831127	ENSG00000269145	NA	NA	NA	NA	NA	NA	NA	NA	NA	NA	NA	NA	NA	NA	NA	NA	NA	NA	NA	NA	NA	NA	NA	NA	NA	NA	NA	NA	NA	NA	NA	NA	NA	NA	NA	NA	NA	NA	NA	NA	NA	NA	NA	NA	NA	NA	NA	NA	NA	NA	NA	NA	NA	NA	NA	NA	NA	NA	NA	NA	NA	NA	NA	NA	NA	NA	NA	NA	NA	NA	NA	NA	NA	NA	NA	NA	NA	NA	NA	NA	NA	NA	NA	NA	NA	NA	NA	NA	NA	NA	NA	NA	NA	NA	NA	NA	NA	NA	NA	0/0	22	0	36	0	NA	NA	NA	GRCh38.AMR_rs17878533:0.4588#0.0247
rs3212777_ENSG00000269161	ENSG00000269161	0.000309044	0.00424659	0.003	0	0.00988939	0.501	0.00294351	0.002	0.706869	1	NA	NA	0.994851	1	0.992098	1	0.595474	1	rs3212777	48	chr19_17831127	ENSG00000269161	NA	0.521433	0.0479321	NA	NA	0.257235	-0.126346	NA	NA	0.0245138	0.237302	NA	NA	NA	NA	NA	NA	NA	NA	0.532882	-0.0836617	NA	NA	NA	NA	NA	NA	NA	NA	NA	NA	NA	NA	NA	NA	NA	NA	NA	NA	0.825347	-0.019449	0.173641	-0.0996936	0.530991	0.100474	0.43431	0.0645829	0.401497	-0.0671608	0.119816	0.133407	0.197965	0.0853762	0.721003	0.0231011	NA	NA	NA	NA	0.945285	-0.0136897	NA	NA	0.914577	0.00746519	0.155444	-0.231962	NA	NA	0.214714	0.0895907	0.31876	-0.12022	NA	NA	0.439013	-0.0812192	0.853388	-0.0213571	NA	NA	NA	NA	0.73911	-0.0426666	0.632985	0.0624037	NA	NA	0.99324	-0.000806522	0.24688	0.0729008	0.661796	-0.0624731	0.236324	-0.165681	0.777658	0.0118285	0/0	22	0	36	0	NA	NA	NA	GRCh38.AMR_rs17878533:0.4588#0.0247
rs3212777_ENSG00000269439	ENSG00000269439	0.270485	0.0482552	0.071	0.042	1	0.515	0.0334479	0.03	0.424711	1	0	0	0.397206	1	0.38555	1	0.36642	1	rs3212777	48	chr19_17831127	ENSG00000269439	PGLS-DT	0.751135	0.0196175	0.81926	0.0134221	0.25947	-0.101487	0.459261	-0.0524393	0.0466515	0.184357	0.977197	-0.00156207	0.31406	0.151627	0.121104	-0.177725	0.0223192	-0.258993	0.949643	0.00719796	0.0777935	0.175111	0.237484	0.110057	0.197109	-0.13156	0.0222948	-0.204213	0.826066	-0.0235328	0.234166	0.122768	0.847626	-0.0214333	0.510168	0.0799069	0.382486	0.128585	0.694749	-0.0243625	0.669441	0.0229627	0.182297	0.174159	0.27374	-0.0733909	0.994049	-0.000582272	0.0266541	-0.152139	0.438983	-0.0452857	0.878625	0.00810049	0.665203	-0.0291091	0.468878	-0.0518009	0.764837	-0.0482844	0.661109	-0.0441001	0.384408	-0.047655	0.607383	0.0660734	0.917574	0.00580594	0.89761	0.00619916	0.946522	-0.00756736	0.106494	-0.141551	0.0849011	-0.173116	0.625067	-0.0404931	0.863857	-0.0114081	0.918017	-0.00595389	0.281802	0.109854	0.514755	0.077513	0.529693	0.0557206	0.997252	0.000223311	0.193711	-0.0632097	0.90012	0.0141931	0.0617482	-0.240212	0.173274	-0.0633567	0/0	22	0	36	0	NA	NA	NA	GRCh38.AMR_rs17878533:0.4588#0.0247
rs3212777_ENSG00000269481	ENSG00000269481	0.263107	-0.0465156	0.009	0.042	1	0.483	-0.0322421	0.034	0.015757	0.504226	NA	NA	0.0298458	0.955064	0.0298291	0.954531	0.0773627	1	rs3212777	48	chr19_17831127	ENSG00000269481	NA	0.184841	-0.088198	0.416976	0.0528365	0.144001	0.138845	0.15222	0.120064	0.677362	0.0366798	0.627334	-0.0333439	0.784025	0.0500428	0.401585	-0.140999	0.508002	-0.0868708	0.309947	0.115674	0.455097	0.100398	0.602131	0.0691967	0.91074	-0.0156905	0.893555	-0.0187024	0.992651	-0.00147678	0.441167	0.108412	0.479597	-0.109449	0.164251	0.233442	0.939343	-0.0150898	0.880748	-0.0105187	0.0775228	-0.125459	0.352314	0.132561	0.189278	-0.103889	0.792367	-0.0145241	0.122887	0.133592	0.825954	-0.0129086	0.979418	0.00168141	0.871782	0.0139844	0.476939	-0.0554528	0.41945	-0.117301	0.850996	-0.0185781	0.0267442	0.136715	0.904565	0.016402	0.722835	-0.020751	0.163018	-0.0917896	0.952805	-0.00569191	0.864995	0.0166679	0.451848	-0.0738028	0.523445	-0.0614098	0.882445	0.00953353	0.500871	-0.042116	0.0724596	-0.160562	0.771463	-0.0353104	0.0382628	-0.160846	0.254965	-0.101713	0.688777	-0.0238077	0.808289	0.0321543	0.407394	-0.0917451	0.495328	0.0407769	0/0	22	0	36	0	NA	NA	NA	GRCh38.AMR_rs17878533:0.4588#0.0247
rs3218804_ENSG00000137310	ENSG00000137310	0.359905	-0.0591545	0.115	0.161	1	0.477	-0.0410027	0.046	0.265604	1	0.663264	1	0.344995	1	0.308371	1	0.319288	1	rs3218804	62	chr6_30907825	ENSG00000137310	TCF19	0.194785	-0.0793171	0.279016	0.0754177	0.117382	0.188964	0.567232	0.0612909	0.945108	0.0104848	0.374128	-0.0726365	0.633454	0.147157	0.603592	-0.109191	0.481686	-0.126727	0.4011	-0.215184	0.690186	-0.0953493	0.0905755	-0.297954	0.332103	0.186137	0.919234	-0.0219053	0.508754	0.165286	0.311542	0.154889	0.46331	0.152168	0.246793	-0.36197	0.884293	0.0507044	0.15894	-0.11373	0.800605	-0.00953333	0.324965	-0.134876	0.449068	-0.0781867	0.021612	-0.141834	0.525674	-0.0561236	0.120102	0.134406	0.436633	-0.0529458	0.496656	-0.056823	0.123536	0.122034	0.528341	0.138795	0.115807	0.229389	0.865162	-0.0106447	0.512589	-0.103731	0.893899	-0.0100548	0.0560799	-0.109272	0.414106	-0.129794	0.309395	0.157909	0.925875	-0.0184802	0.724973	-0.0600566	0.888274	-0.0141139	0.049949	0.164635	0.936438	-0.00834701	0.0427876	-0.202961	0.944659	-0.0059302	0.437394	-0.0943881	0.220916	-0.0911098	0.0731326	-0.301343	0.0210108	0.379992	0.377802	-0.0404581	NA	NA	NA	NA	NA	NA	NA	NA	GRCh38.AFR_rs130067:0.7699#0.0192|GRCh38.AFR_rs4248154:1.0#0.0169|GRCh38.AFR_rs6457327:0.7816#0.0292|GRCh38.AFR_rs9263523:0.8052#0.1073|GRCh38.AMR_rs115392158:0.4204#0.0572|GRCh38.AMR_rs12665339:0.9037#0.0167|GRCh38.AMR_rs130067:0.7547#0.0216|GRCh38.AMR_rs6457327:0.4982#0.0109|GRCh38.AMR_rs9263523:0.4885#0.032|GRCh38.EUR_rs17192225:0.2034#0.0104|GRCh38.EUR_rs4248154:0.325#0.0182|GRCh38.SAS_rs9263523:0.6512#0.0363
rs3218804_ENSG00000137312	ENSG00000137312	0.386125	-0.0426627	0.277	0.355	1	0.467	-0.0295715	0.066	0.257472	1	0.00676535	0.250318	0.615335	1	0.591934	1	0.40456	1	rs3218804	62	chr6_30907825	ENSG00000137312	FLOT1	0.221692	-0.0643219	0.195355	-0.0802256	0.335394	-0.0914792	0.639598	-0.0280383	0.86183	-0.0165199	0.99119	0.000493589	0.310682	0.179281	0.502431	0.096402	0.85728	0.0234571	0.729874	0.0538872	0.663914	-0.0747459	0.802162	-0.0308641	0.662192	-0.0555293	0.365235	-0.0942014	0.369561	-0.128991	0.266857	0.139895	0.602815	-0.0771973	0.763435	-0.0485046	0.821619	0.0447392	0.0527366	-0.099708	0.2359	-0.077834	0.628778	0.0930519	0.217527	0.067257	0.672705	-0.0273241	0.758911	-0.0260663	0.620709	0.0296014	0.488907	0.0409552	0.0964256	-0.0954295	0.558777	-0.0362379	0.819825	-0.038975	0.158727	-0.106777	0.00453846	-0.144107	0.175439	-0.169038	0.488973	0.03441	0.034499	-0.106297	0.167025	-0.172209	0.0907809	-0.117583	0.349765	-0.113207	0.780224	0.0302335	0.125676	-0.063439	0.0433714	-0.0639598	0.214346	-0.135419	0.199049	-0.106236	0.998989	-8.83238e-05	0.832325	-0.0189401	0.0703365	-0.113224	0.938677	-0.0130128	0.578941	-0.0940328	0.878851	0.00424922	NA	NA	NA	NA	NA	NA	NA	NA	GRCh38.AFR_rs130067:0.7699#0.0192|GRCh38.AFR_rs4248154:1.0#0.0169|GRCh38.AFR_rs6457327:0.7816#0.0292|GRCh38.AFR_rs9263523:0.8052#0.1073|GRCh38.AMR_rs115392158:0.4204#0.0572|GRCh38.AMR_rs12665339:0.9037#0.0167|GRCh38.AMR_rs130067:0.7547#0.0216|GRCh38.AMR_rs6457327:0.4982#0.0109|GRCh38.AMR_rs9263523:0.4885#0.032|GRCh38.EUR_rs17192225:0.2034#0.0104|GRCh38.EUR_rs4248154:0.325#0.0182|GRCh38.SAS_rs9263523:0.6512#0.0363
rs3218804_ENSG00000137331	ENSG00000137331	0.266096	-0.0850941	0.135	0.194	1	0.471	-0.0589827	0.058	0.18846	1	0.583236	1	0.217726	1	0.16777	1	0.213314	1	rs3218804	62	chr6_30907825	ENSG00000137331	IER3	0.769593	0.017853	0.241563	-0.0913951	0.517581	0.0768189	0.707563	-0.0310784	0.649589	0.0687798	0.446857	0.0522645	0.407627	-0.229684	0.0260833	-0.454056	0.0221766	-0.425517	0.536377	-0.126041	0.00139014	-0.550417	0.0245172	-0.378134	0.0438779	-0.355027	0.27141	-0.216538	0.000236737	-0.727297	0.0289498	-0.423275	0.0757226	-0.357319	0.846684	-0.0539448	0.0907755	-0.426691	0.0182639	0.197317	0.627687	-0.027675	0.0684949	-0.286422	0.0516944	0.210347	0.11595	0.163229	0.0503045	-0.233886	0.649223	0.0374982	0.739661	0.0298761	0.791914	-0.0203117	0.645006	-0.0389191	0.219884	-0.24676	0.0247676	-0.294822	0.708803	-0.0257975	0.860277	0.0238977	0.323656	0.0745912	0.471219	0.0532671	0.693191	-0.0695009	0.108325	-0.16803	0.110862	-0.22359	0.601568	0.0822815	0.464379	-0.0625003	0.993183	0.00068326	0.286496	-0.181461	0.210676	-0.227001	0.891788	0.013516	0.693688	-0.0427071	0.0213425	-0.2049	0.00410159	0.617043	0.935513	0.0127547	0.839923	-0.0170562	NA	NA	NA	NA	NA	NA	NA	NA	GRCh38.AFR_rs130067:0.7699#0.0192|GRCh38.AFR_rs4248154:1.0#0.0169|GRCh38.AFR_rs6457327:0.7816#0.0292|GRCh38.AFR_rs9263523:0.8052#0.1073|GRCh38.AMR_rs115392158:0.4204#0.0572|GRCh38.AMR_rs12665339:0.9037#0.0167|GRCh38.AMR_rs130067:0.7547#0.0216|GRCh38.AMR_rs6457327:0.4982#0.0109|GRCh38.AMR_rs9263523:0.4885#0.032|GRCh38.EUR_rs17192225:0.2034#0.0104|GRCh38.EUR_rs4248154:0.325#0.0182|GRCh38.SAS_rs9263523:0.6512#0.0363
rs3218804_ENSG00000137337	ENSG00000137337	0.4356	0.0334656	0.1	0.065	1	0.517	0.0231966	0.034	0.375649	1	0.128344	1	0.547775	1	0.543082	1	0.444142	1	rs3218804	62	chr6_30907825	ENSG00000137337	MDC1	0.0457249	-0.11872	0.233952	-0.0876164	0.623266	-0.0600039	0.695365	-0.02653	0.192048	-0.158692	0.085811	-0.0845928	0.837638	-0.0413983	0.901144	-0.0177421	0.449768	0.093131	0.433913	0.118112	0.822921	0.0337871	0.0855318	-0.184391	0.909499	-0.014346	0.584658	-0.0621291	0.862238	0.0269089	0.390675	0.126871	0.374797	-0.151369	0.201046	0.219289	0.584446	-0.0989397	0.86195	-0.0118087	0.622233	-0.0254412	0.612925	-0.0746026	0.0619345	-0.140811	0.792654	-0.0150293	0.135961	-0.113171	0.0407726	-0.122541	0.397962	0.0502298	0.734002	-0.024089	0.198199	0.111672	0.261624	0.182645	0.882204	0.0223884	0.16692	0.0945982	0.523442	-0.0775876	0.896812	-0.00715491	0.00494695	-0.168302	0.629098	-0.0600802	0.113563	-0.160152	0.172437	-0.174741	0.142497	-0.185336	0.743943	-0.0247345	0.143322	-0.0908813	0.791137	-0.0229728	0.180407	-0.168435	0.230646	-0.0923582	0.484281	0.0438459	0.721614	0.0175149	0.520671	-0.0833892	0.914447	0.0138043	0.810367	0.0099367	NA	NA	NA	NA	NA	NA	NA	NA	GRCh38.AFR_rs130067:0.7699#0.0192|GRCh38.AFR_rs4248154:1.0#0.0169|GRCh38.AFR_rs6457327:0.7816#0.0292|GRCh38.AFR_rs9263523:0.8052#0.1073|GRCh38.AMR_rs115392158:0.4204#0.0572|GRCh38.AMR_rs12665339:0.9037#0.0167|GRCh38.AMR_rs130067:0.7547#0.0216|GRCh38.AMR_rs6457327:0.4982#0.0109|GRCh38.AMR_rs9263523:0.4885#0.032|GRCh38.EUR_rs17192225:0.2034#0.0104|GRCh38.EUR_rs4248154:0.325#0.0182|GRCh38.SAS_rs9263523:0.6512#0.0363
rs3218804_ENSG00000137343	ENSG00000137343	0.824932	-0.00694959	0.027	0.032	1	0.497	-0.00481709	0.006	0.803301	1	0	0	0.814845	1	0.814838	1	0.814113	1	rs3218804	62	chr6_30907825	ENSG00000137343	ATAT1	0.812123	0.0170291	0.310588	0.0942277	0.86086	0.0187341	0.492005	-0.0442614	0.414593	0.0998842	0.394092	-0.0458268	0.266702	-0.357456	0.216868	-0.23011	0.192671	0.205533	0.226526	0.176699	0.991081	-0.00199277	0.197303	-0.184984	0.484676	-0.0897394	0.242857	0.175205	0.23181	0.197706	0.315257	0.173396	0.183554	0.250152	0.967249	0.00762176	0.0445469	-0.500941	0.168944	0.0777403	0.409797	0.062159	0.120498	0.304037	0.533186	-0.0460854	0.605421	-0.0302736	0.497083	0.0581193	0.951849	-0.00346071	0.804584	-0.0148124	0.507078	0.0594718	0.541398	-0.0538992	0.684209	0.0985425	0.461177	0.121036	0.0840778	0.121679	0.184507	-0.18151	0.351773	0.0575212	0.196902	-0.0800559	0.060062	0.195994	0.495218	-0.0542451	0.477499	0.109336	0.952279	-0.00700216	0.375543	-0.0557019	0.998943	-8.33908e-05	0.478997	-0.105998	0.36048	0.123417	0.160709	-0.139823	0.364843	-0.0794298	0.199998	0.0826145	0.701582	0.047615	0.263621	-0.167849	0.812149	0.0162995	NA	NA	NA	NA	NA	NA	NA	NA	GRCh38.AFR_rs130067:0.7699#0.0192|GRCh38.AFR_rs4248154:1.0#0.0169|GRCh38.AFR_rs6457327:0.7816#0.0292|GRCh38.AFR_rs9263523:0.8052#0.1073|GRCh38.AMR_rs115392158:0.4204#0.0572|GRCh38.AMR_rs12665339:0.9037#0.0167|GRCh38.AMR_rs130067:0.7547#0.0216|GRCh38.AMR_rs6457327:0.4982#0.0109|GRCh38.AMR_rs9263523:0.4885#0.032|GRCh38.EUR_rs17192225:0.2034#0.0104|GRCh38.EUR_rs4248154:0.325#0.0182|GRCh38.SAS_rs9263523:0.6512#0.0363
rs3218804_ENSG00000137404	ENSG00000137404	0.628123	-0.0152796	0.021	0.032	1	0.494	-0.010591	0.012	0.538193	1	0	0	0.570857	1	0.565027	1	0.581163	1	rs3218804	62	chr6_30907825	ENSG00000137404	NRM	0.340269	0.0641156	0.0940228	0.133368	0.256246	0.142053	0.973899	0.00253082	0.79977	-0.0378341	0.969171	0.00253836	0.169148	-0.266453	0.879166	-0.0239385	0.621336	-0.06062	0.332263	-0.141459	0.557975	-0.0919177	0.0478551	0.256599	0.16109	0.200755	0.0726844	0.282037	0.495701	0.0970247	0.0774473	-0.216769	0.199212	-0.178128	0.220959	0.276514	0.219403	-0.298292	0.818184	0.0172813	0.687378	-0.0189489	0.0854885	-0.307695	0.332176	-0.0928096	0.335305	0.0625573	0.0902611	-0.170663	0.541856	-0.0387189	0.163257	-0.112463	0.184737	0.102836	0.0460514	0.139951	0.093196	-0.298653	0.79064	0.0468684	0.863841	0.0129117	0.861299	-0.0164068	0.198787	0.092657	0.45954	0.0551294	0.689112	-0.0761449	0.404707	-0.106008	0.466749	0.107263	0.180573	0.1859	0.929122	-0.00505291	0.375583	-0.0481365	0.724418	-0.0374781	0.965298	0.00606763	0.568515	0.0420168	0.166451	0.134232	0.943919	-0.00571977	0.834111	-0.0420367	0.988776	-0.00253245	0.967007	0.00209227	NA	NA	NA	NA	NA	NA	NA	NA	GRCh38.AFR_rs130067:0.7699#0.0192|GRCh38.AFR_rs4248154:1.0#0.0169|GRCh38.AFR_rs6457327:0.7816#0.0292|GRCh38.AFR_rs9263523:0.8052#0.1073|GRCh38.AMR_rs115392158:0.4204#0.0572|GRCh38.AMR_rs12665339:0.9037#0.0167|GRCh38.AMR_rs130067:0.7547#0.0216|GRCh38.AMR_rs6457327:0.4982#0.0109|GRCh38.AMR_rs9263523:0.4885#0.032|GRCh38.EUR_rs17192225:0.2034#0.0104|GRCh38.EUR_rs4248154:0.325#0.0182|GRCh38.SAS_rs9263523:0.6512#0.0363
rs3218804_ENSG00000137411	ENSG00000137411	0.453348	-0.0583891	0.713	0.742	1	0.469	-0.0404722	0.062	0.38993	1	0.749097	1	0.552348	1	0.513088	1	0.455444	1	rs3218804	62	chr6_30907825	ENSG00000137411	VARS2	0.233131	-0.117236	0.179987	-0.132034	0.291932	-0.178387	0.658072	0.0520927	0.250227	-0.177376	0.740367	0.0282211	0.424648	-0.216102	0.0649893	0.334894	0.121634	0.252358	0.0244619	0.449967	0.104154	0.305635	0.145483	0.277668	0.187441	0.236627	0.932681	-0.0166755	0.887486	0.0261485	0.11411	0.224395	0.128867	0.243406	0.291023	0.305508	0.638784	0.12916	0.774824	-0.0320803	0.118027	-0.132104	0.232828	-0.223962	0.544654	-0.0668773	0.65427	-0.0569137	0.508431	0.083662	0.693323	-0.0290621	0.202864	-0.119731	0.486299	-0.091959	0.372811	-0.116993	0.0254101	-0.523658	0.644066	-0.093075	0.193553	-0.130639	0.599883	-0.0983108	0.0408737	-0.177471	0.14295	-0.14913	0.974296	-0.00495458	0.167787	-0.210104	0.90929	0.0197357	0.745462	0.0565419	0.0068489	-0.282846	0.00403347	-0.302248	0.668099	0.0901445	0.140026	-0.26033	0.673361	-0.0501399	0.441553	0.075665	0.183904	-0.129894	0.817068	-0.0426579	0.325398	-0.156925	0.199637	-0.0721662	NA	NA	NA	NA	NA	NA	NA	NA	GRCh38.AFR_rs130067:0.7699#0.0192|GRCh38.AFR_rs4248154:1.0#0.0169|GRCh38.AFR_rs6457327:0.7816#0.0292|GRCh38.AFR_rs9263523:0.8052#0.1073|GRCh38.AMR_rs115392158:0.4204#0.0572|GRCh38.AMR_rs12665339:0.9037#0.0167|GRCh38.AMR_rs130067:0.7547#0.0216|GRCh38.AMR_rs6457327:0.4982#0.0109|GRCh38.AMR_rs9263523:0.4885#0.032|GRCh38.EUR_rs17192225:0.2034#0.0104|GRCh38.EUR_rs4248154:0.325#0.0182|GRCh38.SAS_rs9263523:0.6512#0.0363
rs3218804_ENSG00000146112	ENSG00000146112	0.632558	0.071486	0.87	0.871	1	0.514	0.0495503	0.028	0.690263	1	0.878347	1	0.48415	1	0.407066	1	0.642066	1	rs3218804	62	chr6_30907825	ENSG00000146112	PPP1R18	0.340868	-0.0547942	0.0672594	0.10589	0.919917	-0.0112946	0.350402	0.067164	0.876839	-0.0166693	0.0540768	0.104266	0.349733	-0.141314	0.0798936	-0.198729	0.315316	-0.0833397	0.0841472	-0.237416	0.665645	-0.0538998	0.00718094	-0.248797	0.846937	0.022175	0.00344084	-0.317776	0.919112	0.0106758	0.606728	-0.0448819	0.0651369	-0.165892	0.757194	0.0409214	0.38042	-0.116784	0.00466062	0.166911	0.598773	-0.0269016	0.311961	-0.179522	0.923965	0.00804124	0.0450221	0.10364	0.658525	0.0440368	0.556323	0.0329529	0.0265176	0.13675	0.0573336	-0.11342	0.0842203	-0.0847659	0.557651	-0.0616941	0.317602	0.117509	0.914802	0.00571926	0.516304	-0.0570938	0.651263	0.0257116	0.693921	-0.021777	0.812911	-0.0296303	0.469579	-0.0468999	0.296201	-0.0925686	0.901475	0.0105047	0.414495	0.0495665	0.641301	-0.0235389	0.413315	-0.0766512	0.322666	0.0993321	0.857396	0.0100172	0.83638	0.0256359	0.381542	0.0458744	0.749157	0.062993	0.822143	-0.0322047	0.525258	0.0210733	NA	NA	NA	NA	NA	NA	NA	NA	GRCh38.AFR_rs130067:0.7699#0.0192|GRCh38.AFR_rs4248154:1.0#0.0169|GRCh38.AFR_rs6457327:0.7816#0.0292|GRCh38.AFR_rs9263523:0.8052#0.1073|GRCh38.AMR_rs115392158:0.4204#0.0572|GRCh38.AMR_rs12665339:0.9037#0.0167|GRCh38.AMR_rs130067:0.7547#0.0216|GRCh38.AMR_rs6457327:0.4982#0.0109|GRCh38.AMR_rs9263523:0.4885#0.032|GRCh38.EUR_rs17192225:0.2034#0.0104|GRCh38.EUR_rs4248154:0.325#0.0182|GRCh38.SAS_rs9263523:0.6512#0.0363
rs3218804_ENSG00000196230	ENSG00000196230	0.119752	-0.131176	1	1	1	0.434	-0.0909243	0.132	0.0748616	1	0.479662	1	0.0933973	1	0.000109848	0.00406439	0.112006	1	rs3218804	62	chr6_30907825	ENSG00000196230	TUBB	0.549354	-0.0345554	0.1158	-0.106664	0.160297	0.160422	0.955168	-0.00392297	0.845142	-0.0244524	0.662427	0.0222916	0.867506	0.036074	0.976341	0.00451569	0.0838621	-0.273604	0.917593	0.0133683	0.902138	-0.0157889	0.939784	0.0099417	0.908863	-0.014912	0.631029	-0.0562826	0.244484	0.119235	0.0671946	-0.255939	0.0795527	-0.327622	0.834755	-0.0447623	0.142001	-0.240545	0.15923	-0.0992315	0.367842	-0.0315315	0.853174	-0.0145068	0.124397	-0.121599	0.0826335	0.0945897	0.345601	-0.0992194	0.622607	0.0218343	0.496498	0.0432656	0.565534	-0.0447019	0.990915	0.000895359	0.582535	0.123408	0.399902	-0.115189	0.708429	-0.020005	0.944978	0.00767954	0.970645	-0.00266335	0.629532	-0.0276508	0.51721	-0.0937377	0.545685	-0.0477796	0.595737	0.0583117	0.257543	-0.132074	0.0375344	-0.121867	0.148868	-0.069559	0.303451	-0.0946249	0.995573	0.000407951	0.79592	-0.0176358	0.829614	-0.0134497	0.249704	-0.0714693	0.17021	0.247652	0.543164	0.0774089	0.785754	0.00966377	NA	NA	NA	NA	NA	NA	NA	NA	GRCh38.AFR_rs130067:0.7699#0.0192|GRCh38.AFR_rs4248154:1.0#0.0169|GRCh38.AFR_rs6457327:0.7816#0.0292|GRCh38.AFR_rs9263523:0.8052#0.1073|GRCh38.AMR_rs115392158:0.4204#0.0572|GRCh38.AMR_rs12665339:0.9037#0.0167|GRCh38.AMR_rs130067:0.7547#0.0216|GRCh38.AMR_rs6457327:0.4982#0.0109|GRCh38.AMR_rs9263523:0.4885#0.032|GRCh38.EUR_rs17192225:0.2034#0.0104|GRCh38.EUR_rs4248154:0.325#0.0182|GRCh38.SAS_rs9263523:0.6512#0.0363
rs3218804_ENSG00000204520	ENSG00000204520	0.57472	-0.00576036	0.785	0.823	1	0.475	-0.00399277	0.05	0.495281	1	0.482326	1	0.954846	1	0.947968	1	0.602364	1	rs3218804	62	chr6_30907825	ENSG00000204520	MICA	0.527123	-0.0589382	0.344223	-0.0833105	0.100911	-0.260889	0.0252845	-0.216823	0.913402	-0.0182504	0.00740995	-0.263441	0.11233	0.498997	0.0789879	0.336854	0.970402	-0.00810504	0.0121644	0.733735	0.0332946	0.540849	0.569503	0.101563	0.755805	0.0506355	0.20455	0.294661	0.182722	0.26442	0.957464	-0.0100058	0.192953	0.334738	0.535834	-0.13639	0.30394	0.322759	0.498078	-0.0733172	0.100783	-0.228787	0.167108	-0.327535	0.321924	-0.109055	0.324745	-0.127793	0.0468472	-0.241755	0.481783	-0.0626122	0.144968	-0.143426	0.780312	-0.03051	0.0310384	-0.255752	0.439707	0.191133	0.00212435	-0.492748	0.0310051	-0.195963	0.781555	0.0622514	0.823636	0.0222845	0.0421117	-0.220968	0.587288	-0.077211	0.0688673	-0.291566	0.0130274	-0.413568	0.398389	-0.154001	0.159445	-0.109912	0.946119	-0.00596795	0.266508	-0.209787	0.103038	-0.296959	0.0841158	-0.236307	0.050511	-0.290148	0.00408515	-0.283185	0.094779	-0.281451	0.0892618	-0.254447	0.757478	-0.0251371	NA	NA	NA	NA	NA	NA	NA	NA	GRCh38.AFR_rs130067:0.7699#0.0192|GRCh38.AFR_rs4248154:1.0#0.0169|GRCh38.AFR_rs6457327:0.7816#0.0292|GRCh38.AFR_rs9263523:0.8052#0.1073|GRCh38.AMR_rs115392158:0.4204#0.0572|GRCh38.AMR_rs12665339:0.9037#0.0167|GRCh38.AMR_rs130067:0.7547#0.0216|GRCh38.AMR_rs6457327:0.4982#0.0109|GRCh38.AMR_rs9263523:0.4885#0.032|GRCh38.EUR_rs17192225:0.2034#0.0104|GRCh38.EUR_rs4248154:0.325#0.0182|GRCh38.SAS_rs9263523:0.6512#0.0363
rs3218804_ENSG00000204525	ENSG00000204525	0.190399	-0.0906723	0.976	1	1	0.457	-0.0628492	0.086	0.241001	1	0.323711	1	0.347585	1	0.170478	1	0.22216	1	rs3218804	62	chr6_30907825	ENSG00000204525	HLA-C	2.42828e-05	-0.364147	0.00155215	-0.348907	0.116839	-0.311666	3.95488e-05	-0.587379	0.161802	-0.247071	4.69624e-07	-0.386911	0.0168915	-0.752928	0.00235033	-0.621143	0.00917915	-0.47335	0.100823	-0.440474	0.0322445	-0.435888	0.0549776	-0.363799	0.227293	-0.224772	0.0705519	-0.396452	0.0257077	-0.466384	0.031719	-0.394495	0.00962457	-0.518936	0.292086	-0.305009	0.544337	-0.217776	0.000909044	-0.338295	0.000978813	-0.462267	0.133702	-0.351511	0.0175586	-0.32426	0.000615296	-0.285086	0.0523248	-0.31529	2.11692e-05	-0.435296	7.22791e-05	-0.482784	5.52816e-05	-0.49075	0.0203063	-0.265702	0.40514	-0.267297	0.132896	-0.345143	0.00069284	-0.375514	0.116798	-0.382731	0.000118071	-0.397744	0.00016145	-0.358417	0.000330206	-0.838903	0.0127567	-0.399551	0.145287	-0.327007	0.0116106	-0.525703	0.0131068	-0.269091	0.000363086	-0.34367	0.0621814	-0.288514	0.225547	-0.237152	0.000668024	-0.394855	0.121926	-0.211277	5.42468e-06	-0.462798	0.00264471	-0.732413	0.00607762	-0.695474	0.000409081	-0.254901	NA	NA	NA	NA	NA	NA	NA	NA	GRCh38.AFR_rs130067:0.7699#0.0192|GRCh38.AFR_rs4248154:1.0#0.0169|GRCh38.AFR_rs6457327:0.7816#0.0292|GRCh38.AFR_rs9263523:0.8052#0.1073|GRCh38.AMR_rs115392158:0.4204#0.0572|GRCh38.AMR_rs12665339:0.9037#0.0167|GRCh38.AMR_rs130067:0.7547#0.0216|GRCh38.AMR_rs6457327:0.4982#0.0109|GRCh38.AMR_rs9263523:0.4885#0.032|GRCh38.EUR_rs17192225:0.2034#0.0104|GRCh38.EUR_rs4248154:0.325#0.0182|GRCh38.SAS_rs9263523:0.6512#0.0363
rs3218804_ENSG00000204531	ENSG00000204531	0.403986	-0.0268935	0.013	0.032	1	0.49	-0.0186412	0.02	0.195928	1	NA	NA	0.213862	1	0.213835	1	0.271098	1	rs3218804	62	chr6_30907825	ENSG00000204531	POU5F1	0.837564	0.024074	0.24363	0.171002	0.955664	-0.0117637	0.392018	0.117844	0.837509	-0.0356258	0.252286	-0.131684	0.0177111	0.934434	0.37767	0.25635	0.0782964	0.472404	0.000785311	0.850151	0.00188914	0.806241	0.288074	0.277051	0.0634701	0.508365	0.340498	0.27946	0.022351	0.684615	0.0164645	0.616163	0.05982	0.565947	0.482063	0.240742	0.683183	0.155313	0.154405	0.203288	0.144399	0.207806	0.0165902	0.61949	0.289264	0.144793	0.117185	0.130916	0.357334	0.146506	0.00316399	0.416487	0.384068	0.107373	0.814149	-0.029872	0.136298	0.175455	0.269184	0.316915	0.587719	0.105406	0.769626	-0.039501	0.196759	0.290466	0.0228251	0.257881	0.520542	0.0864853	0.760513	0.0752727	0.0946872	-0.250119	0.396215	0.210646	0.0348059	0.384169	0.0736026	0.2222	0.0354274	0.235754	0.901114	0.0138748	0.48816	-0.145187	0.28742	0.106615	0.351892	0.159941	0.915935	0.0122212	0.0357957	-0.480769	0.771424	0.0631516	0.0104163	0.195066	NA	NA	NA	NA	NA	NA	NA	NA	GRCh38.AFR_rs130067:0.7699#0.0192|GRCh38.AFR_rs4248154:1.0#0.0169|GRCh38.AFR_rs6457327:0.7816#0.0292|GRCh38.AFR_rs9263523:0.8052#0.1073|GRCh38.AMR_rs115392158:0.4204#0.0572|GRCh38.AMR_rs12665339:0.9037#0.0167|GRCh38.AMR_rs130067:0.7547#0.0216|GRCh38.AMR_rs6457327:0.4982#0.0109|GRCh38.AMR_rs9263523:0.4885#0.032|GRCh38.EUR_rs17192225:0.2034#0.0104|GRCh38.EUR_rs4248154:0.325#0.0182|GRCh38.SAS_rs9263523:0.6512#0.0363
rs3218804_ENSG00000204536	ENSG00000204536	0.0259846	0.215004	0.494	0.371	0.96143	0.569	0.149029	0.138	0.0422427	1	0.142295	1	0.0428649	1	0.0294713	1	0.0349118	1	rs3218804	62	chr6_30907825	ENSG00000204536	CCHCR1	0.305407	-0.0861067	0.65949	0.0349556	0.258658	-0.123389	0.732003	-0.0330206	0.459068	-0.0880036	0.0640725	-0.139668	0.0706273	0.508507	0.153412	0.263043	0.68074	-0.0626378	0.704471	-0.0679816	0.216475	-0.267854	0.103008	0.277036	0.0822463	0.28085	0.627268	-0.0977833	0.402447	0.149147	0.0607668	0.298836	0.446909	0.142058	0.320871	-0.24362	0.837124	0.0571496	0.147076	-0.112793	0.442255	0.0393502	0.222728	-0.299408	0.0060053	-0.222542	0.0527692	-0.142495	0.713916	-0.03859	0.47487	0.0592835	0.00803363	-0.194719	0.692882	-0.0363946	0.876653	-0.012788	0.856861	-0.0518549	0.372043	0.156024	0.208656	-0.108543	0.335344	0.17004	0.785989	-0.0243484	0.00565106	-0.207996	0.638984	-0.055887	0.335043	-0.123457	0.648211	0.071673	0.976594	-0.00351461	0.64672	0.0415999	0.876432	-0.0121282	0.625363	-0.0856678	0.110204	-0.237269	0.559643	-0.0523773	0.212057	0.167824	0.89379	0.0104268	0.328722	-0.134875	0.220368	-0.172059	0.699993	-0.0267829	NA	NA	NA	NA	NA	NA	NA	NA	GRCh38.AFR_rs130067:0.7699#0.0192|GRCh38.AFR_rs4248154:1.0#0.0169|GRCh38.AFR_rs6457327:0.7816#0.0292|GRCh38.AFR_rs9263523:0.8052#0.1073|GRCh38.AMR_rs115392158:0.4204#0.0572|GRCh38.AMR_rs12665339:0.9037#0.0167|GRCh38.AMR_rs130067:0.7547#0.0216|GRCh38.AMR_rs6457327:0.4982#0.0109|GRCh38.AMR_rs9263523:0.4885#0.032|GRCh38.EUR_rs17192225:0.2034#0.0104|GRCh38.EUR_rs4248154:0.325#0.0182|GRCh38.SAS_rs9263523:0.6512#0.0363
rs3218804_ENSG00000204539	ENSG00000204539	8.16049e-22	0.0330923	0.021	0	3.01938e-20	0.511	0.0229378	0.022	0.244667	1	0.447052	1	0.989644	1	0.975476	1	0.102815	1	rs3218804	62	chr6_30907825	ENSG00000204539	CDSN	NA	NA	NA	NA	NA	NA	NA	NA	NA	NA	NA	NA	NA	NA	NA	NA	NA	NA	NA	NA	NA	NA	NA	NA	NA	NA	NA	NA	NA	NA	NA	NA	NA	NA	NA	NA	NA	NA	NA	NA	NA	NA	NA	NA	NA	NA	NA	NA	NA	NA	NA	NA	NA	NA	NA	NA	NA	NA	NA	NA	NA	NA	NA	NA	NA	NA	NA	NA	NA	NA	NA	NA	NA	NA	NA	NA	NA	NA	0.244571	0.076626	0.368813	-0.0417867	NA	NA	NA	NA	NA	NA	NA	NA	NA	NA	NA	NA	0.569927	0.122413	NA	NA	NA	NA	NA	NA	NA	NA	NA	NA	GRCh38.AFR_rs130067:0.7699#0.0192|GRCh38.AFR_rs4248154:1.0#0.0169|GRCh38.AFR_rs6457327:0.7816#0.0292|GRCh38.AFR_rs9263523:0.8052#0.1073|GRCh38.AMR_rs115392158:0.4204#0.0572|GRCh38.AMR_rs12665339:0.9037#0.0167|GRCh38.AMR_rs130067:0.7547#0.0216|GRCh38.AMR_rs6457327:0.4982#0.0109|GRCh38.AMR_rs9263523:0.4885#0.032|GRCh38.EUR_rs17192225:0.2034#0.0104|GRCh38.EUR_rs4248154:0.325#0.0182|GRCh38.SAS_rs9263523:0.6512#0.0363
rs3218804_ENSG00000204540	ENSG00000204540	0.440662	-0.0366437	0.211	0.274	1	0.472	-0.0253995	0.056	0.287392	1	0.00350552	0.129704	0.649544	1	0.618859	1	0.453184	1	rs3218804	62	chr6_30907825	ENSG00000204540	PSORS1C1	0.169654	0.157467	0.482163	0.086315	0.517016	-0.140781	0.955251	-0.00829467	0.0037775	-0.586175	0.00826276	0.331696	0.214247	0.469517	0.52925	0.166925	0.289361	0.29695	0.621061	-0.132422	0.481759	0.195574	0.907643	0.0263503	0.475045	0.16635	0.145194	0.411541	0.400669	0.222282	0.287947	-0.284102	0.747775	-0.0931282	0.991377	0.00383201	0.635937	0.145919	0.00998136	0.304277	0.0151122	0.259064	0.313407	0.290165	0.241441	0.193067	0.087226	0.274907	0.536318	0.111993	0.224465	0.179451	0.826034	-0.0278361	0.182096	0.195294	0.048652	0.32969	0.460079	-0.170018	0.651064	0.111483	0.785664	0.0384852	0.240885	0.252051	0.205642	-0.150295	0.218416	0.168795	0.945049	-0.0139369	0.591315	0.0901608	0.707579	-0.0756359	0.0542237	0.463511	0.171253	0.161137	0.00348588	0.26825	0.417144	0.154314	0.0786116	0.399787	0.0318292	0.317285	0.86294	0.0208048	0.516106	0.0880955	0.541557	-0.132616	0.252435	0.240564	NA	NA	NA	NA	NA	NA	NA	NA	NA	NA	GRCh38.AFR_rs130067:0.7699#0.0192|GRCh38.AFR_rs4248154:1.0#0.0169|GRCh38.AFR_rs6457327:0.7816#0.0292|GRCh38.AFR_rs9263523:0.8052#0.1073|GRCh38.AMR_rs115392158:0.4204#0.0572|GRCh38.AMR_rs12665339:0.9037#0.0167|GRCh38.AMR_rs130067:0.7547#0.0216|GRCh38.AMR_rs6457327:0.4982#0.0109|GRCh38.AMR_rs9263523:0.4885#0.032|GRCh38.EUR_rs17192225:0.2034#0.0104|GRCh38.EUR_rs4248154:0.325#0.0182|GRCh38.SAS_rs9263523:0.6512#0.0363
rs3218804_ENSG00000204560	ENSG00000204560	0.646324	-0.0203432	0.063	0.081	1	0.491	-0.0141008	0.018	0.575688	1	0	0	0.647008	1	0.645044	1	0.626386	1	rs3218804	62	chr6_30907825	ENSG00000204560	DHX16	0.453795	-0.0566739	0.174603	-0.127083	0.553301	0.0896715	0.653239	0.038172	0.355226	0.135995	0.930756	-0.00502736	0.172108	-0.307915	0.41439	-0.162818	0.207798	-0.227384	0.190352	-0.17141	0.128285	-0.191426	0.443873	0.0929899	0.177165	-0.178013	0.0805596	-0.27405	0.788571	-0.0433983	0.906464	0.0195698	0.00649841	0.454312	0.96043	0.0100543	0.762846	-0.0683171	0.139124	0.127832	0.496987	-0.0295544	0.219065	-0.156572	0.233098	-0.0937193	0.344656	0.0552364	0.30587	-0.0973556	0.484401	-0.0494068	0.282017	-0.0703914	0.613997	0.0431875	0.237411	-0.084934	0.905438	-0.0301118	0.312892	-0.163185	0.555581	0.046733	0.101059	0.266685	0.208856	-0.0440247	0.146647	-0.0983124	0.549888	-0.0955477	0.0650681	-0.187906	0.00875591	-0.381722	0.915521	-0.0153713	0.397454	0.0578912	0.034435	-0.146229	0.328594	0.0781227	0.000881861	-0.46567	0.0641946	-0.147834	0.471793	-0.0666642	0.495361	-0.0507007	0.930849	-0.0200024	0.473172	0.158332	0.219587	-0.069515	NA	NA	NA	NA	NA	NA	NA	NA	GRCh38.AFR_rs130067:0.7699#0.0192|GRCh38.AFR_rs4248154:1.0#0.0169|GRCh38.AFR_rs6457327:0.7816#0.0292|GRCh38.AFR_rs9263523:0.8052#0.1073|GRCh38.AMR_rs115392158:0.4204#0.0572|GRCh38.AMR_rs12665339:0.9037#0.0167|GRCh38.AMR_rs130067:0.7547#0.0216|GRCh38.AMR_rs6457327:0.4982#0.0109|GRCh38.AMR_rs9263523:0.4885#0.032|GRCh38.EUR_rs17192225:0.2034#0.0104|GRCh38.EUR_rs4248154:0.325#0.0182|GRCh38.SAS_rs9263523:0.6512#0.0363
