## Supplementary Table 2 for "Identify Regulatory eQTLs by Multiome Sequencing in Prostate Single Cells" (part 125 of 294)

### Sheet: PC3 (continued)
eQTLname	rawid	t	avg_log2FC	pct.1	pct.2	t_adj	myAUC	auc_diff	auc_power	wil	wil_adj	bm	bm_adj	nbn	nbn_adj	ps	ps_adj	lr	lr_adj	snps	cut_cell	snp_cord	genes	symbol	p_Adipose_Subcutaneous	s_Adipose_Subcutaneous	p_Adipose_Visceral_Omentum	s_Adipose_Visceral_Omentum	p_Adrenal_Gland	s_Adrenal_Gland	p_Artery_Aorta	s_Artery_Aorta	p_Artery_Coronary	s_Artery_Coronary	p_Artery_Tibial	s_Artery_Tibial	p_Brain_Amygdala	s_Brain_Amygdala	p_Brain_Anterior_cingulate_cortex_BA24	s_Brain_Anterior_cingulate_cortex_BA24	p_Brain_Caudate_basal_ganglia	s_Brain_Caudate_basal_ganglia	p_Brain_Cerebellar_Hemisphere	s_Brain_Cerebellar_Hemisphere	p_Brain_Cerebellum	s_Brain_Cerebellum	p_Brain_Cortex	s_Brain_Cortex	p_Brain_Frontal_Cortex_BA9	s_Brain_Frontal_Cortex_BA9	p_Brain_Hippocampus	s_Brain_Hippocampus	p_Brain_Hypothalamus	s_Brain_Hypothalamus	p_Brain_Nucleus_accumbens_basal_ganglia	s_Brain_Nucleus_accumbens_basal_ganglia	p_Brain_Putamen_basal_ganglia	s_Brain_Putamen_basal_ganglia	p_Brain_Spinal_cord_cervical_c-1	s_Brain_Spinal_cord_cervical_c-1	p_Brain_Substantia_nigra	s_Brain_Substantia_nigra	p_Breast_Mammary_Tissue	s_Breast_Mammary_Tissue	p_Cells_Cultured_fibroblasts	s_Cells_Cultured_fibroblasts	p_Cells_EBV-transformed_lymphocytes	s_Cells_EBV-transformed_lymphocytes	p_Colon_Sigmoid	s_Colon_Sigmoid	p_Colon_Transverse	s_Colon_Transverse	p_Esophagus_Gastroesophageal_Junction	s_Esophagus_Gastroesophageal_Junction	p_Esophagus_Mucosa	s_Esophagus_Mucosa	p_Esophagus_Muscularis	s_Esophagus_Muscularis	p_Heart_Atrial_Appendage	s_Heart_Atrial_Appendage	p_Heart_Left_Ventricle	s_Heart_Left_Ventricle	p_Kidney_Cortex	s_Kidney_Cortex	p_Liver	s_Liver	p_Lung	s_Lung	p_Minor_Salivary_Gland	s_Minor_Salivary_Gland	p_Muscle_Skeletal	s_Muscle_Skeletal	p_Nerve_Tibial	s_Nerve_Tibial	p_Ovary	s_Ovary	p_Pancreas	s_Pancreas	p_Pituitary	s_Pituitary	p_Prostate	s_Prostate	p_Skin_Not_Sun_Exposed_Suprapubic	s_Skin_Not_Sun_Exposed_Suprapubic	p_Skin_Sun_Exposed_Lower_leg	s_Skin_Sun_Exposed_Lower_leg	p_Small_Intestine_Terminal_Ileum	s_Small_Intestine_Terminal_Ileum	p_Spleen	s_Spleen	p_Stomach	s_Stomach	p_Testis	s_Testis	p_Thyroid	s_Thyroid	p_Uterus	s_Uterus	p_Vagina	s_Vagina	p_Whole_Blood	s_Whole_Blood	wgsGT	wgsRef	wgsA1	atacRef	atacA1	OR	LowCI	HighCI	GWAS_Risk (Build.Population_TagRiskSNP:R-square#D-prime)
rs3218804_ENSG00000204564	ENSG00000204564	0.745536	-0.0128864	0.053	0.065	1	0.494	-0.00893215	0.012	0.69177	1	0	0	0.755538	1	0.752948	1	0.733946	1	rs3218804	62	chr6_30907825	ENSG00000204564	C6orf136	0.0894375	0.124767	0.0621198	0.155365	0.0204846	-0.28004	0.512245	0.0591432	0.145674	0.232046	0.442505	0.0616561	0.561623	0.0998413	0.565372	-0.0700356	0.458718	0.0800348	0.466725	0.0663551	0.490329	-0.089464	0.211764	-0.114473	0.0616149	-0.141236	0.931505	-0.00810651	0.889588	-0.0146189	0.694852	0.0412619	0.585617	0.0672602	0.517448	0.114973	0.0883732	-0.232248	0.0395576	0.213273	0.402082	0.0538467	0.263108	-0.173645	0.42015	0.0647217	0.874836	-0.0073673	0.764847	0.0275724	0.711836	0.022296	0.0606581	0.104969	0.969434	0.00193886	0.551342	-0.0329943	0.118006	0.272925	0.526115	0.0893989	0.861465	-0.0119971	0.376067	-0.109611	0.62909	0.0193004	0.987493	-0.00120952	0.252328	-0.147249	0.665502	0.0432737	0.252438	0.143662	0.841974	0.025402	0.700223	0.0265857	0.302236	0.0693567	0.565178	-0.0368504	0.87144	-0.0210048	0.02506	0.122418	0.310484	-0.155227	0.669056	-0.023751	0.681769	0.0782493	0.301928	0.153138	0.0572673	-0.112729	NA	NA	NA	NA	NA	NA	NA	NA	GRCh38.AFR_rs130067:0.7699#0.0192|GRCh38.AFR_rs4248154:1.0#0.0169|GRCh38.AFR_rs6457327:0.7816#0.0292|GRCh38.AFR_rs9263523:0.8052#0.1073|GRCh38.AMR_rs115392158:0.4204#0.0572|GRCh38.AMR_rs12665339:0.9037#0.0167|GRCh38.AMR_rs130067:0.7547#0.0216|GRCh38.AMR_rs6457327:0.4982#0.0109|GRCh38.AMR_rs9263523:0.4885#0.032|GRCh38.EUR_rs17192225:0.2034#0.0104|GRCh38.EUR_rs4248154:0.325#0.0182|GRCh38.SAS_rs9263523:0.6512#0.0363
rs3218804_ENSG00000204568	ENSG00000204568	0.453518	-0.0516238	0.127	0.161	1	0.483	-0.0357829	0.034	0.417335	1	0.781485	1	0.383882	1	0.382679	1	0.410566	1	rs3218804	62	chr6_30907825	ENSG00000204568	MRPS18B	0.722665	-0.0226463	0.991572	0.000577142	0.878373	0.0137798	0.648451	-0.0316457	0.000805177	-0.332232	0.676622	0.0285255	0.845109	-0.0456832	0.108421	-0.319853	0.345162	-0.141953	0.0973996	-0.19236	0.273177	0.148612	0.144831	-0.217507	0.363835	-0.159059	0.528336	-0.111947	0.367207	-0.13478	0.75822	-0.0417346	0.695961	-0.0618413	0.0445524	-0.336401	0.717816	-0.094572	0.0434595	-0.120953	0.533411	0.0267364	0.0134838	-0.407298	0.794804	0.0171391	0.591038	0.0279766	0.986345	-0.00129244	0.127749	-0.0804235	0.564945	0.0315579	0.676727	0.017279	0.245893	-0.0614824	0.0469806	0.289555	0.519539	0.0752064	0.804913	0.0108748	0.859427	0.0253992	0.427174	-0.0320212	0.457206	0.0374986	0.354854	-0.107287	0.856397	0.0138923	0.0286675	-0.293886	0.132485	-0.183928	0.585963	-0.0265676	0.726276	0.0173607	0.505577	-0.0583637	0.16021	-0.132206	0.665951	-0.0218566	0.0267103	0.242808	0.763998	0.0151797	0.194285	0.220434	0.482165	-0.100741	0.195012	0.0702562	NA	NA	NA	NA	NA	NA	NA	NA	GRCh38.AFR_rs130067:0.7699#0.0192|GRCh38.AFR_rs4248154:1.0#0.0169|GRCh38.AFR_rs6457327:0.7816#0.0292|GRCh38.AFR_rs9263523:0.8052#0.1073|GRCh38.AMR_rs115392158:0.4204#0.0572|GRCh38.AMR_rs12665339:0.9037#0.0167|GRCh38.AMR_rs130067:0.7547#0.0216|GRCh38.AMR_rs6457327:0.4982#0.0109|GRCh38.AMR_rs9263523:0.4885#0.032|GRCh38.EUR_rs17192225:0.2034#0.0104|GRCh38.EUR_rs4248154:0.325#0.0182|GRCh38.SAS_rs9263523:0.6512#0.0363
rs3218804_ENSG00000204569	ENSG00000204569	0.468932	-0.0377832	0.108	0.145	1	0.482	-0.0261893	0.036	0.357835	1	0	0	0.506107	1	0.497647	1	0.448384	1	rs3218804	62	chr6_30907825	ENSG00000204569	PPP1R10	0.6589	-0.0334971	0.543936	-0.0533576	0.442552	-0.135826	0.563048	-0.0568148	0.126814	-0.352227	0.223441	-0.0871424	0.494303	-0.227714	0.765039	-0.0763048	0.570711	-0.128129	0.182845	-0.22501	0.210791	-0.189818	0.0184139	0.478181	0.36439	0.198844	0.908267	0.0249342	0.0905837	-0.39343	0.535554	0.133056	0.295141	-0.218941	0.360995	-0.354764	0.0542046	-0.67961	0.67956	0.0475948	0.600964	0.0305813	0.148298	0.266964	0.230746	-0.180292	0.521794	-0.0771448	0.384044	-0.133998	0.365323	-0.084605	0.0544617	-0.224672	0.0577944	-0.227424	0.453799	-0.0893009	0.382608	0.245943	0.0694157	-0.330528	0.409009	0.0644347	0.806613	-0.0539615	0.23022	-0.0785325	0.16513	-0.119542	0.812849	0.0366677	0.0317615	-0.30669	0.502358	-0.132162	0.372742	-0.184486	0.913789	-0.00666402	0.376888	-0.0509052	0.246482	-0.253507	0.0357268	-0.360439	0.0211971	-0.273264	0.290765	-0.151536	0.244563	-0.116433	0.108916	-0.376756	0.621693	-0.118529	0.850425	-0.0088255	NA	NA	NA	NA	NA	NA	NA	NA	GRCh38.AFR_rs130067:0.7699#0.0192|GRCh38.AFR_rs4248154:1.0#0.0169|GRCh38.AFR_rs6457327:0.7816#0.0292|GRCh38.AFR_rs9263523:0.8052#0.1073|GRCh38.AMR_rs115392158:0.4204#0.0572|GRCh38.AMR_rs12665339:0.9037#0.0167|GRCh38.AMR_rs130067:0.7547#0.0216|GRCh38.AMR_rs6457327:0.4982#0.0109|GRCh38.AMR_rs9263523:0.4885#0.032|GRCh38.EUR_rs17192225:0.2034#0.0104|GRCh38.EUR_rs4248154:0.325#0.0182|GRCh38.SAS_rs9263523:0.6512#0.0363
rs3218804_ENSG00000204574	ENSG00000204574	0.428558	-0.0420454	0.159	0.21	1	0.476	-0.0291437	0.048	0.307098	1	0	0	0.524051	1	0.517127	1	0.421812	1	rs3218804	62	chr6_30907825	ENSG00000204574	ABCF1	0.71852	0.0194225	0.153303	0.0662745	0.193886	0.126865	0.693196	0.0236801	0.818888	0.0231932	0.355782	0.0486405	0.0773142	-0.486881	0.84902	0.0327862	0.229586	-0.156864	0.300903	0.103864	0.960331	-0.00524434	0.983813	0.00181954	0.950744	0.00543956	0.752379	0.0477756	0.842337	0.0296202	0.505442	0.0658632	0.457939	0.110359	0.79235	0.059974	0.887842	-0.0337602	0.505036	0.0463366	0.585326	0.0200014	0.565641	-0.0854856	0.369437	0.048014	0.501206	0.0358574	0.33666	0.0616133	0.619693	0.0213919	0.711895	0.016661	0.298383	0.0552514	0.817247	-0.0113674	0.267573	-0.182159	0.128639	0.128735	0.307137	0.0506252	0.258483	-0.129112	0.0691153	0.0736652	0.826599	0.0117704	0.285132	0.10552	0.98935	0.000939262	0.603774	0.063072	0.512469	-0.0632817	0.661444	0.0204829	0.0377241	0.088335	0.43738	-0.0777858	0.503905	-0.0589551	0.267718	-0.0678908	0.0961119	0.208474	0.0353081	0.101641	0.0573441	-0.274954	0.910495	0.0120352	0.258303	0.0330662	NA	NA	NA	NA	NA	NA	NA	NA	GRCh38.AFR_rs130067:0.7699#0.0192|GRCh38.AFR_rs4248154:1.0#0.0169|GRCh38.AFR_rs6457327:0.7816#0.0292|GRCh38.AFR_rs9263523:0.8052#0.1073|GRCh38.AMR_rs115392158:0.4204#0.0572|GRCh38.AMR_rs12665339:0.9037#0.0167|GRCh38.AMR_rs130067:0.7547#0.0216|GRCh38.AMR_rs6457327:0.4982#0.0109|GRCh38.AMR_rs9263523:0.4885#0.032|GRCh38.EUR_rs17192225:0.2034#0.0104|GRCh38.EUR_rs4248154:0.325#0.0182|GRCh38.SAS_rs9263523:0.6512#0.0363
rs3218804_ENSG00000204576	ENSG00000204576	0.685462	-0.0172664	0.064	0.081	1	0.492	-0.0119682	0.016	0.611119	1	0	0	0.705613	1	0.700164	1	0.671944	1	rs3218804	62	chr6_30907825	ENSG00000204576	PRR3	0.255425	-0.083589	0.0872902	-0.104423	0.413016	0.0873722	0.976541	-0.00227018	0.604253	-0.0684897	0.434312	0.0594227	0.473428	0.22497	0.842782	-0.0375269	0.570489	-0.110797	0.630968	-0.0726397	0.82596	-0.038622	0.588523	-0.0713208	0.66882	0.0521779	0.704599	-0.0443994	0.902057	0.0136243	0.41427	0.136266	0.596116	-0.121919	0.532792	0.131664	0.106667	-0.445595	0.518524	-0.047664	0.0675449	-0.161748	0.160167	-0.250828	0.469544	-0.0711518	0.669554	-0.0400192	0.00666939	0.232823	0.599055	-0.0366556	0.811685	0.0155242	0.97034	0.00277235	0.0521295	-0.146635	0.582926	-0.1166	0.64111	-0.0623741	0.71815	-0.0229731	0.72761	-0.0655601	0.332709	0.0710704	0.0706419	-0.124991	0.448043	0.0828978	0.251258	0.143161	0.316286	-0.142323	0.1594	-0.203797	0.611021	-0.02846	0.745529	0.0201648	0.632373	0.047887	0.0913384	0.218835	0.396374	-0.0903118	0.914701	-0.0113304	0.748882	0.0245602	0.321702	-0.160571	0.0397301	-0.416853	0.674955	0.0264415	NA	NA	NA	NA	NA	NA	NA	NA	GRCh38.AFR_rs130067:0.7699#0.0192|GRCh38.AFR_rs4248154:1.0#0.0169|GRCh38.AFR_rs6457327:0.7816#0.0292|GRCh38.AFR_rs9263523:0.8052#0.1073|GRCh38.AMR_rs115392158:0.4204#0.0572|GRCh38.AMR_rs12665339:0.9037#0.0167|GRCh38.AMR_rs130067:0.7547#0.0216|GRCh38.AMR_rs6457327:0.4982#0.0109|GRCh38.AMR_rs9263523:0.4885#0.032|GRCh38.EUR_rs17192225:0.2034#0.0104|GRCh38.EUR_rs4248154:0.325#0.0182|GRCh38.SAS_rs9263523:0.6512#0.0363
rs3218804_ENSG00000204580	ENSG00000204580	0.675404	-0.0130322	0.022	0.032	1	0.495	-0.00903323	0.01	0.599752	1	0	0	0.642906	1	0.634629	1	0.641639	1	rs3218804	62	chr6_30907825	ENSG00000204580	DDR1	0.121805	-0.0896405	0.86642	-0.010451	0.633338	-0.0454607	0.591913	-0.0506843	0.184622	0.235815	0.0235048	0.162117	0.248676	0.22819	0.164818	-0.13935	0.873449	0.0152236	0.445225	0.116625	0.830309	0.0238759	0.566324	-0.0397377	0.667757	-0.0316187	0.716696	0.0403154	0.399141	0.095154	0.971256	0.0039133	0.913879	0.011353	0.680238	-0.0693215	0.439191	0.124417	0.93088	-0.0045303	0.0108078	-0.121922	0.632739	0.0771659	0.00261633	0.236748	0.160148	0.0797781	0.0928412	0.209726	0.320858	-0.0606682	0.00701207	0.233908	0.422681	-0.0552722	0.533944	0.0633513	0.20838	-0.18543	0.565532	-0.116637	0.299517	-0.058357	0.598999	-0.0711457	0.0567785	0.138713	0.445863	-0.0537053	0.284496	-0.169654	0.0359219	-0.152476	0.0234422	-0.364914	0.598064	-0.0387479	0.570229	-0.0296655	0.00376332	-0.134626	0.799427	-0.021994	0.858309	0.0296769	0.690631	-0.0261531	0.029573	-0.17853	0.000842913	-0.222777	0.106624	0.283553	0.731689	-0.0327515	0.293179	0.0997652	NA	NA	NA	NA	NA	NA	NA	NA	GRCh38.AFR_rs130067:0.7699#0.0192|GRCh38.AFR_rs4248154:1.0#0.0169|GRCh38.AFR_rs6457327:0.7816#0.0292|GRCh38.AFR_rs9263523:0.8052#0.1073|GRCh38.AMR_rs115392158:0.4204#0.0572|GRCh38.AMR_rs12665339:0.9037#0.0167|GRCh38.AMR_rs130067:0.7547#0.0216|GRCh38.AMR_rs6457327:0.4982#0.0109|GRCh38.AMR_rs9263523:0.4885#0.032|GRCh38.EUR_rs17192225:0.2034#0.0104|GRCh38.EUR_rs4248154:0.325#0.0182|GRCh38.SAS_rs9263523:0.6512#0.0363
rs3218804_ENSG00000204590	ENSG00000204590	0.425254	-0.0373837	0.052	0.081	1	0.486	-0.0259124	0.028	0.313647	1	0	0	0.353126	1	0.353096	1	0.365094	1	rs3218804	62	chr6_30907825	ENSG00000204590	GNL1	0.853926	-0.00965213	0.654074	0.0272381	0.439572	0.0879895	0.684939	-0.0251862	0.0432854	0.204083	0.457531	0.0370196	0.307305	0.252842	0.390535	0.110337	0.41562	-0.0832056	0.0678165	0.212316	0.0194052	0.298991	0.720643	-0.0303485	0.458476	0.0596167	0.397194	-0.116629	0.187761	-0.231966	0.0430643	0.193524	0.473858	0.082202	0.417567	0.177628	0.453049	-0.136759	0.923725	-0.00707961	0.681117	0.025992	0.127969	-0.307779	0.93021	0.00742964	0.613241	0.027723	0.0439235	0.185808	0.757278	0.0194212	0.530753	0.0387827	0.729794	0.0222283	0.293638	0.0571755	0.54747	-0.144694	0.587842	0.0741693	0.692959	-0.0217762	0.192459	-0.196857	0.501336	-0.0568669	0.98761	0.000809699	0.552081	0.047566	0.344851	-0.0602395	0.618243	-0.0532488	0.289416	-0.155934	0.880558	-0.00932304	0.0521406	-0.116206	0.599626	-0.0487889	0.995161	0.000690502	0.796321	0.0211806	0.678302	0.0300599	0.613498	-0.0277588	0.907184	0.0197869	0.998101	0.000388702	0.866507	-0.00615754	NA	NA	NA	NA	NA	NA	NA	NA	GRCh38.AFR_rs130067:0.7699#0.0192|GRCh38.AFR_rs4248154:1.0#0.0169|GRCh38.AFR_rs6457327:0.7816#0.0292|GRCh38.AFR_rs9263523:0.8052#0.1073|GRCh38.AMR_rs115392158:0.4204#0.0572|GRCh38.AMR_rs12665339:0.9037#0.0167|GRCh38.AMR_rs130067:0.7547#0.0216|GRCh38.AMR_rs6457327:0.4982#0.0109|GRCh38.AMR_rs9263523:0.4885#0.032|GRCh38.EUR_rs17192225:0.2034#0.0104|GRCh38.EUR_rs4248154:0.325#0.0182|GRCh38.SAS_rs9263523:0.6512#0.0363
rs3218804_ENSG00000204592	ENSG00000204592	0.179087	-0.0704178	0.621	0.71	1	0.448	-0.0488099	0.104	0.137378	1	0.0560715	1	0.488729	1	0.433976	1	0.214242	1	rs3218804	62	chr6_30907825	ENSG00000204592	HLA-E	0.314865	0.0551248	0.80407	-0.0154744	0.761898	0.0429605	0.293206	0.07073	0.257313	0.112212	0.123684	0.0638066	0.713099	-0.0693842	0.954323	0.00822019	0.597211	-0.0506079	0.330453	0.131468	0.949623	-0.00665143	0.707709	-0.0360103	0.205372	0.12549	0.216964	-0.12155	0.601837	0.0537556	0.993358	0.000948485	0.614195	-0.052344	0.729111	0.0615558	0.557352	0.127814	0.075027	0.0934179	0.637099	0.0194202	0.45015	0.102518	0.747932	-0.0294489	0.425202	0.0637901	0.256757	0.0960218	0.1665	0.0926327	0.904715	0.00767965	0.501047	0.046572	0.54321	0.038591	0.437692	-0.16651	0.77911	0.0298022	0.487389	0.0325657	0.0355147	0.37654	0.42015	0.0452324	0.287345	0.0568594	0.535445	-0.0798471	0.608744	0.0425251	0.401486	-0.0950287	0.883147	0.0206588	0.567452	0.0383629	0.310897	0.0592229	0.0968339	0.192911	0.679519	0.0433922	0.22837	0.0958222	0.565663	0.0360623	0.832182	0.0142587	0.316274	0.142992	0.832462	0.0451709	0.0763345	0.0652252	NA	NA	NA	NA	NA	NA	NA	NA	GRCh38.AFR_rs130067:0.7699#0.0192|GRCh38.AFR_rs4248154:1.0#0.0169|GRCh38.AFR_rs6457327:0.7816#0.0292|GRCh38.AFR_rs9263523:0.8052#0.1073|GRCh38.AMR_rs115392158:0.4204#0.0572|GRCh38.AMR_rs12665339:0.9037#0.0167|GRCh38.AMR_rs130067:0.7547#0.0216|GRCh38.AMR_rs6457327:0.4982#0.0109|GRCh38.AMR_rs9263523:0.4885#0.032|GRCh38.EUR_rs17192225:0.2034#0.0104|GRCh38.EUR_rs4248154:0.325#0.0182|GRCh38.SAS_rs9263523:0.6512#0.0363
rs3218804_ENSG00000206337	ENSG00000206337	0.446284	-0.028998	0.027	0.048	1	0.489	-0.0200999	0.022	0.300768	1	0	0	0.342963	1	0.334433	1	0.365867	1	rs3218804	62	chr6_30907825	ENSG00000206337	HCP5	0.378244	0.0646203	0.371003	0.0787462	0.145264	0.253636	0.432471	-0.0575126	0.739925	0.0384055	0.634179	0.0252402	0.235633	0.31265	0.557616	-0.123952	0.5184	0.103035	0.1953	0.280338	0.101291	0.31783	0.956415	-0.00942631	0.678393	0.0626335	0.365861	-0.145051	0.69892	-0.0661483	0.720545	-0.0597572	0.762712	-0.0568449	0.336586	0.237767	0.62436	0.134805	0.0120173	0.242851	0.790108	-0.0333905	0.0521049	0.407646	0.39543	0.0834134	0.235457	0.0807504	0.0650991	0.214852	0.34435	0.0886533	0.363498	0.080593	0.416016	0.0852385	0.0900721	0.136214	0.29122	-0.298783	0.284203	0.181701	0.0418033	0.157967	0.331205	0.198617	0.327563	0.0835991	0.0628048	0.148621	0.16107	-0.236151	0.59346	0.0578777	0.659212	0.0921705	0.375107	0.172732	0.193741	0.082549	0.00711581	0.191691	0.100768	0.181797	0.537204	0.0916534	0.0548295	0.17402	0.379441	0.116182	0.0988735	0.140051	0.83431	-0.0449433	0.957967	-0.0102438	0.303405	0.0773138	NA	NA	NA	NA	NA	NA	NA	NA	GRCh38.AFR_rs130067:0.7699#0.0192|GRCh38.AFR_rs4248154:1.0#0.0169|GRCh38.AFR_rs6457327:0.7816#0.0292|GRCh38.AFR_rs9263523:0.8052#0.1073|GRCh38.AMR_rs115392158:0.4204#0.0572|GRCh38.AMR_rs12665339:0.9037#0.0167|GRCh38.AMR_rs130067:0.7547#0.0216|GRCh38.AMR_rs6457327:0.4982#0.0109|GRCh38.AMR_rs9263523:0.4885#0.032|GRCh38.EUR_rs17192225:0.2034#0.0104|GRCh38.EUR_rs4248154:0.325#0.0182|GRCh38.SAS_rs9263523:0.6512#0.0363
rs3218804_ENSG00000206344	ENSG00000206344	0.780229	-0.0207176	0.033	0.032	1	0.5	-0.0143603	0	0.992823	1	6.58992e-11	2.43827e-09	0.528258	1	0.526372	1	0.725726	1	rs3218804	62	chr6_30907825	ENSG00000206344	HCG27	0.180997	0.12947	0.14341	0.161484	0.41464	0.137869	0.667677	0.0304256	0.052828	0.261383	0.276898	0.0834614	0.149703	0.469604	0.793737	0.0558755	0.0444926	0.442788	0.536058	0.116246	0.0930297	0.304758	0.880522	-0.0300508	0.237606	0.246159	0.682877	-0.0960737	0.7542	-0.0739524	0.0590834	0.376801	0.184861	0.337081	0.401668	0.2826	0.862897	-0.0532857	0.9553	0.00675537	0.716178	0.0324801	0.219956	-0.243535	0.466614	0.0799446	0.0435784	0.210983	0.671147	-0.044435	0.16259	0.125717	0.570434	0.0464749	0.71568	0.0383504	0.0786022	0.176241	0.143149	-0.339294	0.870299	-0.0321607	0.493065	0.0614085	0.947389	0.0140609	0.31278	0.078597	0.43287	0.0771382	0.183405	-0.219904	0.413004	0.121315	0.840574	-0.046781	0.917997	-0.0166289	0.744118	0.035091	0.920384	0.00988515	0.701087	0.0596828	0.320925	0.133074	0.134587	0.188929	0.140061	0.212516	0.0753664	0.142987	0.332675	0.157049	0.622581	0.0679722	0.165481	0.0650593	NA	NA	NA	NA	NA	NA	NA	NA	GRCh38.AFR_rs130067:0.7699#0.0192|GRCh38.AFR_rs4248154:1.0#0.0169|GRCh38.AFR_rs6457327:0.7816#0.0292|GRCh38.AFR_rs9263523:0.8052#0.1073|GRCh38.AMR_rs115392158:0.4204#0.0572|GRCh38.AMR_rs12665339:0.9037#0.0167|GRCh38.AMR_rs130067:0.7547#0.0216|GRCh38.AMR_rs6457327:0.4982#0.0109|GRCh38.AMR_rs9263523:0.4885#0.032|GRCh38.EUR_rs17192225:0.2034#0.0104|GRCh38.EUR_rs4248154:0.325#0.0182|GRCh38.SAS_rs9263523:0.6512#0.0363
rs3218804_ENSG00000213780	ENSG00000213780	0.892173	-0.00350161	0.073	0.081	1	0.496	-0.00242713	0.008	0.831858	1	0	0	0.943236	1	0.941559	1	0.892285	1	rs3218804	62	chr6_30907825	ENSG00000213780	GTF2H4	0.174575	0.109119	0.700627	0.0387844	0.0722843	0.268303	0.130648	0.131384	0.403844	0.119265	0.0301458	0.159377	0.20839	0.399255	0.0210298	0.50329	0.186095	0.207756	0.0391849	0.341603	0.00510728	0.473576	0.047198	0.320902	0.0135448	0.382614	0.468412	-0.164958	0.580064	-0.120033	0.0488817	0.288154	0.0451145	0.300668	0.672	0.113452	0.174296	0.400462	0.211378	0.126023	0.0291123	0.152211	0.137425	0.289995	0.0115935	0.284361	0.0150339	0.301989	0.00114839	0.396618	0.099405	0.165646	0.00642488	0.248502	0.0198333	0.242246	0.853913	0.0220266	0.238729	-0.322121	0.175166	0.216356	0.663622	-0.0357058	0.254258	0.180768	4.32978e-06	0.363452	0.0344869	0.163264	0.010069	0.486516	0.627016	0.0567124	0.250172	0.231813	0.200206	0.201161	0.039689	0.192426	0.0011968	0.26435	0.0336324	0.405601	0.00168899	0.519831	0.102616	0.21464	0.630071	-0.0497338	0.110583	0.147895	0.0588403	0.483963	0.409758	0.210363	0.217405	0.0722978	NA	NA	NA	NA	NA	NA	NA	NA	GRCh38.AFR_rs130067:0.7699#0.0192|GRCh38.AFR_rs4248154:1.0#0.0169|GRCh38.AFR_rs6457327:0.7816#0.0292|GRCh38.AFR_rs9263523:0.8052#0.1073|GRCh38.AMR_rs115392158:0.4204#0.0572|GRCh38.AMR_rs12665339:0.9037#0.0167|GRCh38.AMR_rs130067:0.7547#0.0216|GRCh38.AMR_rs6457327:0.4982#0.0109|GRCh38.AMR_rs9263523:0.4885#0.032|GRCh38.EUR_rs17192225:0.2034#0.0104|GRCh38.EUR_rs4248154:0.325#0.0182|GRCh38.SAS_rs9263523:0.6512#0.0363
rs3218804_ENSG00000214894	ENSG00000214894	0.576275	-0.0168871	0.018	0.032	1	0.493	-0.0117052	0.014	0.42579	1	0	0	0.56383	1	0.514724	1	0.528169	1	rs3218804	62	chr6_30907825	ENSG00000214894	LINC00243	0.0685696	0.238863	0.643322	0.0651033	0.39593	0.185209	0.853737	-0.0287557	0.631061	0.092063	NA	NA	NA	NA	NA	NA	NA	NA	NA	NA	NA	NA	NA	NA	NA	NA	NA	NA	NA	NA	NA	NA	NA	NA	0.58523	-0.190874	NA	NA	0.352079	0.135796	0.459349	0.108595	0.436063	0.222362	0.689411	0.0656666	0.295151	-0.138263	0.889757	0.0264019	0.820817	-0.0308666	0.805886	0.0365367	0.491008	-0.113234	NA	NA	0.746287	0.0981629	NA	NA	0.524089	-0.0865531	0.617174	0.127653	NA	NA	0.733085	0.0466458	0.859895	0.0423572	NA	NA	0.934035	0.0212398	0.884905	-0.0315729	0.0258443	-0.324239	0.883821	0.0189052	0.49229	0.0877814	0.0722926	0.319312	0.501387	0.105407	0.668049	-0.0911667	0.973252	0.00393672	0.88279	0.0446575	0.90016	0.0309677	0.753032	0.0285496	NA	NA	NA	NA	NA	NA	NA	NA	GRCh38.AFR_rs130067:0.7699#0.0192|GRCh38.AFR_rs4248154:1.0#0.0169|GRCh38.AFR_rs6457327:0.7816#0.0292|GRCh38.AFR_rs9263523:0.8052#0.1073|GRCh38.AMR_rs115392158:0.4204#0.0572|GRCh38.AMR_rs12665339:0.9037#0.0167|GRCh38.AMR_rs130067:0.7547#0.0216|GRCh38.AMR_rs6457327:0.4982#0.0109|GRCh38.AMR_rs9263523:0.4885#0.032|GRCh38.EUR_rs17192225:0.2034#0.0104|GRCh38.EUR_rs4248154:0.325#0.0182|GRCh38.SAS_rs9263523:0.6512#0.0363
rs3218804_ENSG00000224328	ENSG00000224328	0.333179	-0.0311105	0.01	0.032	1	0.489	-0.0215642	0.022	0.0853495	1	0	0	0.128335	1	0.112213	1	0.176263	1	rs3218804	62	chr6_30907825	ENSG00000224328	MDC1-AS1	NA	NA	NA	NA	NA	NA	NA	NA	NA	NA	NA	NA	NA	NA	NA	NA	NA	NA	NA	NA	NA	NA	NA	NA	NA	NA	NA	NA	NA	NA	NA	NA	NA	NA	NA	NA	NA	NA	NA	NA	NA	NA	NA	NA	NA	NA	NA	NA	NA	NA	NA	NA	NA	NA	NA	NA	NA	NA	NA	NA	NA	NA	NA	NA	NA	NA	NA	NA	NA	NA	NA	NA	NA	NA	NA	NA	NA	NA	NA	NA	NA	NA	NA	NA	NA	NA	NA	NA	NA	NA	NA	NA	NA	NA	NA	NA	NA	NA	NA	NA	NA	NA	NA	NA	NA	NA	GRCh38.AFR_rs130067:0.7699#0.0192|GRCh38.AFR_rs4248154:1.0#0.0169|GRCh38.AFR_rs6457327:0.7816#0.0292|GRCh38.AFR_rs9263523:0.8052#0.1073|GRCh38.AMR_rs115392158:0.4204#0.0572|GRCh38.AMR_rs12665339:0.9037#0.0167|GRCh38.AMR_rs130067:0.7547#0.0216|GRCh38.AMR_rs6457327:0.4982#0.0109|GRCh38.AMR_rs9263523:0.4885#0.032|GRCh38.EUR_rs17192225:0.2034#0.0104|GRCh38.EUR_rs4248154:0.325#0.0182|GRCh38.SAS_rs9263523:0.6512#0.0363
rs3218804_ENSG00000228022	ENSG00000228022	0.54079	-0.0139236	0.006	0.016	1	0.495	-0.00965111	0.01	0.303871	1	1	1	0.430625	1	0.361268	1	0.427976	1	rs3218804	62	chr6_30907825	ENSG00000228022	HCG20	0.127611	-0.182103	0.224498	-0.186453	0.200965	0.289998	0.164539	-0.230705	0.978521	-0.00605994	0.798212	-0.0328437	0.331831	-0.397917	0.0118921	-0.707123	0.00524005	-0.76624	0.0561332	-0.551723	0.654037	-0.112655	0.119856	-0.40752	0.173448	-0.401513	0.653246	-0.142678	0.0256411	-0.680002	0.762295	0.0865989	0.309856	-0.301322	0.560317	-0.173547	0.867866	0.0674447	0.175463	-0.195094	0.933015	0.0125142	0.227909	-0.261928	0.645808	0.0839438	0.483072	-0.124913	0.0829872	-0.349117	NA	NA	0.0291798	-0.303627	0.021927	-0.343892	0.86648	-0.0241918	0.741536	0.119187	0.00767188	-0.476467	0.321209	-0.146634	0.587183	0.140144	NA	NA	0.722896	0.0478084	0.314984	-0.261667	0.308441	-0.179417	0.778556	0.0675364	0.736965	-0.0805562	0.129985	-0.218422	0.102515	-0.201319	0.559083	0.157128	0.00691612	-0.682365	0.265729	0.201342	0.223557	-0.229598	0.106422	-0.221608	0.975499	-0.00811573	0.13847	-0.411712	0.275364	0.138416	NA	NA	NA	NA	NA	NA	NA	NA	GRCh38.AFR_rs130067:0.7699#0.0192|GRCh38.AFR_rs4248154:1.0#0.0169|GRCh38.AFR_rs6457327:0.7816#0.0292|GRCh38.AFR_rs9263523:0.8052#0.1073|GRCh38.AMR_rs115392158:0.4204#0.0572|GRCh38.AMR_rs12665339:0.9037#0.0167|GRCh38.AMR_rs130067:0.7547#0.0216|GRCh38.AMR_rs6457327:0.4982#0.0109|GRCh38.AMR_rs9263523:0.4885#0.032|GRCh38.EUR_rs17192225:0.2034#0.0104|GRCh38.EUR_rs4248154:0.325#0.0182|GRCh38.SAS_rs9263523:0.6512#0.0363
rs3218804_ENSG00000228789	ENSG00000228789	0.000309036	0.00426009	0.003	0	0.0114343	0.501	0.00295287	0.002	0.668478	1	NA	NA	0.994147	1	0.991017	1	0.545924	1	rs3218804	62	chr6_30907825	ENSG00000228789	HCG22	0.801674	-0.0292094	0.649537	-0.0600791	NA	NA	0.00454764	-0.36794	0.57109	0.098301	0.833001	-0.0214359	0.0279638	-0.807568	0.762198	-0.0825141	0.29625	-0.245328	0.812082	0.0673011	0.550966	-0.143548	0.577424	-0.123253	0.461099	-0.191034	0.817898	0.0490105	0.880852	-0.0368531	0.76192	0.0709262	0.387022	-0.231389	0.400462	-0.220998	0.664025	-0.131106	0.459329	-0.107131	NA	NA	0.991685	0.00315484	0.111009	-0.268912	0.253708	-0.173815	0.676371	-0.0682304	0.37105	-0.0736097	0.356394	-0.124606	0.871059	0.0258398	0.0206913	-0.353571	NA	NA	NA	NA	0.358884	-0.13065	0.529804	0.127426	0.624338	-0.0596612	0.415833	-0.109887	NA	NA	NA	NA	0.09995	-0.363457	0.0325623	-0.497167	0.423813	-0.103078	0.565416	-0.0677684	0.870447	0.0421002	0.990693	0.00275481	0.785221	0.0448841	NA	NA	0.140062	-0.183498	0.46576	-0.199496	0.0361671	-0.294161	NA	NA	NA	NA	NA	NA	NA	NA	NA	NA	GRCh38.AFR_rs130067:0.7699#0.0192|GRCh38.AFR_rs4248154:1.0#0.0169|GRCh38.AFR_rs6457327:0.7816#0.0292|GRCh38.AFR_rs9263523:0.8052#0.1073|GRCh38.AMR_rs115392158:0.4204#0.0572|GRCh38.AMR_rs12665339:0.9037#0.0167|GRCh38.AMR_rs130067:0.7547#0.0216|GRCh38.AMR_rs6457327:0.4982#0.0109|GRCh38.AMR_rs9263523:0.4885#0.032|GRCh38.EUR_rs17192225:0.2034#0.0104|GRCh38.EUR_rs4248154:0.325#0.0182|GRCh38.SAS_rs9263523:0.6512#0.0363
rs3218804_ENSG00000234745	ENSG00000234745	0.787235	0.0180338	0.862	0.823	1	0.506	0.0125	0.012	0.86232	1	0.80568	1	0.886177	1	0.822714	1	0.775587	1	rs3218804	62	chr6_30907825	ENSG00000234745	HLA-B	0.787132	-0.0182326	0.763621	-0.0255567	0.177234	0.242672	0.843589	0.0169661	0.422085	0.0822528	0.968978	0.00193659	0.768138	-0.0647389	0.283136	-0.20059	0.435847	-0.10865	0.770585	-0.0626926	0.00768081	-0.488784	0.0787581	-0.226489	0.467852	-0.0970239	0.12264	-0.240154	0.417664	-0.127684	0.639076	-0.0677756	0.196745	-0.185133	0.886776	0.0315991	0.457761	0.160509	0.421348	0.060337	0.874472	-0.0182994	0.668522	0.0740863	0.4462	0.0744784	0.793631	0.0178986	0.0781736	0.188871	0.303255	0.087563	0.971534	0.00279573	0.46283	-0.0604226	0.335907	0.0636907	0.374329	-0.173463	0.356688	0.156134	0.245808	0.0778132	0.765874	0.0702575	0.838405	-0.0135475	0.858759	0.0135397	0.0864245	-0.286661	0.337649	0.10635	0.899515	0.0211746	0.863367	-0.0310966	0.453731	0.0576531	0.417486	0.0600484	0.0218577	0.33441	0.150582	0.209915	0.282489	0.111184	0.917475	-0.0156938	0.311611	0.0729361	0.866671	0.0314536	0.921122	0.0229761	0.574082	0.0340983	NA	NA	NA	NA	NA	NA	NA	NA	GRCh38.AFR_rs130067:0.7699#0.0192|GRCh38.AFR_rs4248154:1.0#0.0169|GRCh38.AFR_rs6457327:0.7816#0.0292|GRCh38.AFR_rs9263523:0.8052#0.1073|GRCh38.AMR_rs115392158:0.4204#0.0572|GRCh38.AMR_rs12665339:0.9037#0.0167|GRCh38.AMR_rs130067:0.7547#0.0216|GRCh38.AMR_rs6457327:0.4982#0.0109|GRCh38.AMR_rs9263523:0.4885#0.032|GRCh38.EUR_rs17192225:0.2034#0.0104|GRCh38.EUR_rs4248154:0.325#0.0182|GRCh38.SAS_rs9263523:0.6512#0.0363
rs3218804_ENSG00000235781	ENSG00000235781	0.183609	-0.0431806	0.002	0.032	1	0.485	-0.0299305	0.03	4.91588e-07	1.81887e-05	NA	NA	0.000276996	0.0102489	0.000276202	0.0102195	0.00661493	0.244752	rs3218804	62	chr6_30907825	ENSG00000235781	NA	0.540975	-0.0861469	0.257457	0.175019	0.206997	-0.272538	NA	NA	0.933548	0.0184648	NA	NA	NA	NA	NA	NA	NA	NA	NA	NA	NA	NA	NA	NA	NA	NA	NA	NA	NA	NA	NA	NA	NA	NA	NA	NA	NA	NA	0.373069	0.139679	0.426078	0.104377	0.936409	0.0227687	0.720811	0.063271	0.284123	-0.176505	0.301809	-0.208349	NA	NA	0.531886	0.0921982	NA	NA	NA	NA	0.175973	-0.464365	0.290564	0.275225	0.0540939	-0.234672	0.166363	0.339992	NA	NA	0.183165	0.182081	0.441107	0.167881	0.208334	-0.23929	0.436134	-0.184619	0.387552	-0.215199	0.669994	0.0617846	0.665373	0.058767	0.613591	-0.138206	0.447049	-0.189255	0.434401	0.144337	0.300486	-0.148678	0.512595	0.0771772	0.559422	0.127278	0.94395	-0.0178221	0.837407	-0.0259585	NA	NA	NA	NA	NA	NA	NA	NA	GRCh38.AFR_rs130067:0.7699#0.0192|GRCh38.AFR_rs4248154:1.0#0.0169|GRCh38.AFR_rs6457327:0.7816#0.0292|GRCh38.AFR_rs9263523:0.8052#0.1073|GRCh38.AMR_rs115392158:0.4204#0.0572|GRCh38.AMR_rs12665339:0.9037#0.0167|GRCh38.AMR_rs130067:0.7547#0.0216|GRCh38.AMR_rs6457327:0.4982#0.0109|GRCh38.AMR_rs9263523:0.4885#0.032|GRCh38.EUR_rs17192225:0.2034#0.0104|GRCh38.EUR_rs4248154:0.325#0.0182|GRCh38.SAS_rs9263523:0.6512#0.0363
rs3218804_ENSG00000261272	ENSG00000261272	0.0142893	0.00196776	0.001	0	0.528703	0.501	0.00136395	0.002	0.771602	1	NA	NA	0.996394	1	0.99446	1	0.681739	1	rs3218804	62	chr6_30907825	ENSG00000261272	MUC22	NA	NA	NA	NA	NA	NA	NA	NA	NA	NA	NA	NA	NA	NA	NA	NA	NA	NA	NA	NA	NA	NA	NA	NA	NA	NA	NA	NA	NA	NA	NA	NA	NA	NA	NA	NA	NA	NA	NA	NA	NA	NA	NA	NA	NA	NA	NA	NA	NA	NA	0.746464	0.0319581	NA	NA	NA	NA	NA	NA	NA	NA	NA	NA	NA	NA	NA	NA	NA	NA	NA	NA	NA	NA	NA	NA	NA	NA	NA	NA	NA	NA	NA	NA	NA	NA	NA	NA	NA	NA	0.984445	0.00380438	NA	NA	NA	NA	0.438514	-0.122389	NA	NA	NA	NA	NA	NA	NA	NA	NA	NA	GRCh38.AFR_rs130067:0.7699#0.0192|GRCh38.AFR_rs4248154:1.0#0.0169|GRCh38.AFR_rs6457327:0.7816#0.0292|GRCh38.AFR_rs9263523:0.8052#0.1073|GRCh38.AMR_rs115392158:0.4204#0.0572|GRCh38.AMR_rs12665339:0.9037#0.0167|GRCh38.AMR_rs130067:0.7547#0.0216|GRCh38.AMR_rs6457327:0.4982#0.0109|GRCh38.AMR_rs9263523:0.4885#0.032|GRCh38.EUR_rs17192225:0.2034#0.0104|GRCh38.EUR_rs4248154:0.325#0.0182|GRCh38.SAS_rs9263523:0.6512#0.0363
rs3218804_ENSG00000272221	ENSG00000272221	0.371308	-0.0207882	0.002	0.016	1	0.493	-0.0144093	0.014	0.00726208	0.268697	NA	NA	0.0303483	1	0.030321	1	0.0983932	1	rs3218804	62	chr6_30907825	ENSG00000272221	NA	0.0257131	-0.291393	0.0527665	-0.287226	0.311604	-0.205874	0.0194119	-0.364189	0.3365	-0.228262	0.00706462	-0.353961	0.360173	0.314288	0.960821	-0.0115443	0.0594133	-0.51429	0.479022	0.194792	0.780502	-0.0693751	0.470819	-0.155894	0.217761	-0.307167	0.108237	-0.455709	0.186964	-0.317517	0.3179	0.2204	0.619849	0.148656	0.784002	-0.0976146	0.431801	-0.290894	0.423104	-0.131135	0.0161686	-0.346558	0.3763	-0.268087	0.815663	-0.0392117	0.225216	-0.201161	0.35865	-0.173661	0.211624	-0.157615	0.0312077	-0.316672	0.365058	-0.147786	0.0464431	-0.336351	0.665658	0.124311	0.00349951	-0.615734	0.0389872	-0.307962	0.706022	-0.0894607	0.345728	-0.110094	0.197646	-0.166946	0.273043	-0.21976	0.0411134	-0.395335	0.741584	-0.0667368	0.046195	-0.452661	0.0525804	-0.26832	0.0418803	-0.252741	0.885482	0.0386592	0.0463668	-0.467231	0.0736407	-0.337101	0.0020367	-0.558985	0.00872278	-0.317405	0.730464	-0.0934918	0.941911	-0.0176577	0.347086	-0.0909915	NA	NA	NA	NA	NA	NA	NA	NA	GRCh38.AFR_rs130067:0.7699#0.0192|GRCh38.AFR_rs4248154:1.0#0.0169|GRCh38.AFR_rs6457327:0.7816#0.0292|GRCh38.AFR_rs9263523:0.8052#0.1073|GRCh38.AMR_rs115392158:0.4204#0.0572|GRCh38.AMR_rs12665339:0.9037#0.0167|GRCh38.AMR_rs130067:0.7547#0.0216|GRCh38.AMR_rs6457327:0.4982#0.0109|GRCh38.AMR_rs9263523:0.4885#0.032|GRCh38.EUR_rs17192225:0.2034#0.0104|GRCh38.EUR_rs4248154:0.325#0.0182|GRCh38.SAS_rs9263523:0.6512#0.0363
rs3218804_ENSG00000272501	ENSG00000272501	0.33661	-0.0593808	0.05	0.081	1	0.484	-0.0411596	0.032	0.260592	1	0.119943	1	0.162456	1	0.139744	1	0.227705	1	rs3218804	62	chr6_30907825	ENSG00000272501	NA	0.0055251	-0.276533	0.00321409	-0.311697	0.461639	-0.119634	0.206882	-0.119504	0.0787848	-0.259795	0.00210064	-0.293732	0.982871	-0.00652673	0.396355	-0.173407	0.147278	-0.32415	0.795659	-0.0478276	0.581401	-0.0885521	0.07908	-0.315423	0.278592	-0.232293	0.755108	-0.0724541	0.299967	-0.200961	0.629408	-0.0856712	0.684606	-0.10979	0.542199	-0.159633	0.827786	0.0735167	0.00510622	-0.341812	0.0474738	-0.194666	0.133444	-0.315929	0.293812	0.119741	0.933398	0.00936693	0.00385741	-0.385253	0.993586	-0.000729633	0.0970028	-0.17507	0.131034	-0.18007	0.0331761	-0.218345	0.465989	-0.176524	0.553533	-0.0948942	0.13531	-0.161615	0.283955	0.190215	0.427146	-0.0616124	0.0742319	-0.180474	0.265174	-0.169388	0.0520027	-0.276213	0.184758	-0.241557	0.00278398	-0.530155	0.0268512	-0.245221	0.372843	-0.0842375	0.83433	0.0268895	0.0207871	-0.322567	0.624553	-0.0627692	0.389755	-0.118248	0.357573	-0.0858804	0.821882	0.0377847	0.541375	0.0894498	0.0428623	-0.109477	NA	NA	NA	NA	NA	NA	NA	NA	GRCh38.AFR_rs130067:0.7699#0.0192|GRCh38.AFR_rs4248154:1.0#0.0169|GRCh38.AFR_rs6457327:0.7816#0.0292|GRCh38.AFR_rs9263523:0.8052#0.1073|GRCh38.AMR_rs115392158:0.4204#0.0572|GRCh38.AMR_rs12665339:0.9037#0.0167|GRCh38.AMR_rs130067:0.7547#0.0216|GRCh38.AMR_rs6457327:0.4982#0.0109|GRCh38.AMR_rs9263523:0.4885#0.032|GRCh38.EUR_rs17192225:0.2034#0.0104|GRCh38.EUR_rs4248154:0.325#0.0182|GRCh38.SAS_rs9263523:0.6512#0.0363
rs3218804_ENSG00000272540	ENSG00000272540	0.973933	0.00696538	0.109	0.113	1	0.499	0.00482804	0.002	0.940306	1	0	0	0.904863	1	0.902521	1	0.974745	1	rs3218804	62	chr6_30907825	ENSG00000272540	NA	0.664798	-0.0556068	0.242521	-0.166502	0.98451	0.00284417	0.684772	0.0498622	0.150763	-0.27359	0.833599	0.0234723	0.992927	0.00330369	0.28331	-0.292266	0.898498	-0.0326319	0.305572	-0.204827	0.962193	0.0106989	0.603691	-0.136444	0.577256	0.147335	0.882024	0.042024	0.372888	0.240169	0.29992	-0.273195	0.46977	0.233726	0.731039	-0.125858	0.0218679	-0.844038	0.136151	-0.22642	0.448849	0.0786036	0.651633	0.117821	0.388964	-0.127224	0.249579	0.167827	0.77089	-0.0500429	0.547435	-0.0667444	0.984655	0.00233549	0.145984	0.216334	0.822378	0.0348311	0.463526	0.221123	0.772428	-0.0602189	0.487337	-0.0738164	0.0260071	-0.52677	0.0897492	-0.193992	0.645289	0.0549119	0.748208	-0.0811595	0.721362	0.0599163	0.740943	0.0694415	0.321024	-0.193208	0.503627	-0.0651871	0.343629	-0.0954717	0.884033	-0.0281538	0.0697112	-0.385516	0.24547	0.199873	0.684053	0.0707428	0.82967	0.0242957	0.0634498	0.436975	0.539282	0.140865	0.700561	-0.0438118	NA	NA	NA	NA	NA	NA	NA	NA	GRCh38.AFR_rs130067:0.7699#0.0192|GRCh38.AFR_rs4248154:1.0#0.0169|GRCh38.AFR_rs6457327:0.7816#0.0292|GRCh38.AFR_rs9263523:0.8052#0.1073|GRCh38.AMR_rs115392158:0.4204#0.0572|GRCh38.AMR_rs12665339:0.9037#0.0167|GRCh38.AMR_rs130067:0.7547#0.0216|GRCh38.AMR_rs6457327:0.4982#0.0109|GRCh38.AMR_rs9263523:0.4885#0.032|GRCh38.EUR_rs17192225:0.2034#0.0104|GRCh38.EUR_rs4248154:0.325#0.0182|GRCh38.SAS_rs9263523:0.6512#0.0363
rs3218806_ENSG00000137310	ENSG00000137310	0.319932	-0.0916597	0.115	0.163	1	0.475	-0.0635336	0.05	0.274333	1	0.422715	1	0.194148	1	0.157131	1	0.238545	1	rs3218806	49	chr6_30907886	ENSG00000137310	TCF19	0.922984	0.00274672	0.0171972	-0.0787375	0.909375	0.00680007	0.298438	-0.0568434	0.31876	-0.0736207	0.142082	-0.0575251	0.889283	-0.0165092	0.294464	-0.103923	0.379778	-0.065788	0.923299	0.0102007	0.782763	-0.028107	0.435104	0.063109	0.356859	-0.0806862	0.427707	-0.0745311	0.0134722	-0.280446	0.741625	-0.0219574	0.186127	-0.115309	0.212374	-0.154835	0.0953449	-0.258399	0.651886	0.0174662	0.483751	0.0126016	0.0150535	0.159852	0.727768	0.0167799	0.628928	-0.0144508	0.404061	-0.0332442	0.746993	-0.0139527	0.264503	-0.0364915	0.0734215	-0.0793214	0.755818	0.0115042	0.87785	0.0251561	0.836454	0.0129247	0.0750337	-0.0501253	0.628819	-0.0427969	6.61161e-05	-0.139681	0.768964	0.00810371	0.394741	-0.0701533	0.64354	-0.0363536	0.00997374	-0.181134	0.235422	-0.080482	0.52529	-0.0315922	0.395422	-0.03504	0.642469	0.02672	0.0616544	-0.0925047	0.125683	0.0626235	0.273774	-0.0556741	0.734773	-0.0120958	0.632873	0.0397427	0.275859	-0.0901732	0.929953	0.00186745	0/1	26	16	24	7	0.483	0.159	1.356	GRCh38.AFR_rs130067:0.3821#0.0132|GRCh38.AFR_rs9263523:0.441#0.0622|GRCh38.AMR_rs115392158:0.4001#0.0283|GRCh38.AMR_rs12665339:0.4516#0.0728|GRCh38.AMR_rs130067:0.3324#0.0732|GRCh38.AMR_rs17192225:0.5568#0.0591|GRCh38.AMR_rs4248154:0.3709#0.053|GRCh38.AMR_rs9263523:0.3598#0.0552|GRCh38.EAS_rs115392158:0.3793#0.0558|GRCh38.EAS_rs12665339:0.2955#0.0211|GRCh38.EAS_rs130067:0.3842#0.0502|GRCh38.EAS_rs17192225:0.2803#0.0462|GRCh38.EAS_rs4248154:0.1497#0.0153|GRCh38.EUR_rs115392158:0.4787#0.0188|GRCh38.EUR_rs6457327:0.3504#0.0208|GRCh38.EUR_rs9263523:0.365#0.0195|GRCh38.SAS_rs115392158:0.3974#0.0346|GRCh38.SAS_rs130067:0.3362#0.029|GRCh38.SAS_rs17192225:0.5005#0.0261|GRCh38.SAS_rs9263523:0.3409#0.0568
rs3218806_ENSG00000137312	ENSG00000137312	0.180653	-0.106241	0.277	0.388	1	0.448	-0.0736405	0.104	0.107682	1	0.131112	1	0.260398	1	0.225575	1	0.172604	1	rs3218806	49	chr6_30907886	ENSG00000137312	FLOT1	0.00165315	-0.0765357	2.16238e-07	-0.150429	0.26369	-0.0523567	2.83664e-05	-0.126261	0.497489	-0.0312512	1.11666e-06	-0.103251	0.180889	-0.0907204	0.11372	-0.106902	0.579916	-0.0300242	4.18562e-05	-0.256018	5.47536e-07	-0.353985	0.0641617	-0.103836	0.0703558	-0.104335	0.00724064	-0.120146	0.608809	-0.0337817	0.050574	-0.106605	0.433697	-0.0489033	0.00138787	-0.199744	0.442734	-0.0681552	0.0148531	-0.0599436	0.722509	0.0111284	0.833143	0.0196636	0.184241	-0.0337763	0.0588009	-0.0587802	0.0177984	-0.0902462	0.522578	-0.0191022	0.00452043	-0.0803846	0.0260789	-0.0677322	0.434682	-0.0225603	0.826106	0.027899	0.955385	0.00181813	0.00445311	-0.0649779	0.39632	0.0592564	0.227135	-0.0280554	0.000212003	-0.0892121	0.00974798	-0.165529	0.624978	0.0172163	0.117979	-0.0674137	0.0116726	-0.107835	0.0906907	-0.0346926	0.113159	-0.0246077	0.933739	-0.00500235	0.653697	0.0183561	0.280523	0.0360362	0.926601	-0.00345138	0.225643	-0.0363709	0.852137	0.0154855	0.516739	-0.0547135	0.00220124	-0.0393599	0/1	26	16	24	7	0.483	0.159	1.356	GRCh38.AFR_rs130067:0.3821#0.0132|GRCh38.AFR_rs9263523:0.441#0.0622|GRCh38.AMR_rs115392158:0.4001#0.0283|GRCh38.AMR_rs12665339:0.4516#0.0728|GRCh38.AMR_rs130067:0.3324#0.0732|GRCh38.AMR_rs17192225:0.5568#0.0591|GRCh38.AMR_rs4248154:0.3709#0.053|GRCh38.AMR_rs9263523:0.3598#0.0552|GRCh38.EAS_rs115392158:0.3793#0.0558|GRCh38.EAS_rs12665339:0.2955#0.0211|GRCh38.EAS_rs130067:0.3842#0.0502|GRCh38.EAS_rs17192225:0.2803#0.0462|GRCh38.EAS_rs4248154:0.1497#0.0153|GRCh38.EUR_rs115392158:0.4787#0.0188|GRCh38.EUR_rs6457327:0.3504#0.0208|GRCh38.EUR_rs9263523:0.365#0.0195|GRCh38.SAS_rs115392158:0.3974#0.0346|GRCh38.SAS_rs130067:0.3362#0.029|GRCh38.SAS_rs17192225:0.5005#0.0261|GRCh38.SAS_rs9263523:0.3409#0.0568
rs3218806_ENSG00000137331	ENSG00000137331	0.0549101	-0.177509	0.135	0.265	1	0.435	-0.12304	0.13	0.0085384	0.315921	0.115567	1	0.0240326	0.889207	0.00906647	0.335459	0.0220669	0.816475	rs3218806	49	chr6_30907886	ENSG00000137331	IER3	0.00300493	-0.0835694	0.20357	-0.0471968	0.192613	-0.0762013	0.0121189	-0.10561	0.0307449	-0.157792	0.0308752	-0.071018	0.346629	-0.100222	0.063737	-0.17921	0.0326652	-0.165517	0.0311754	-0.179937	0.870082	-0.0121816	0.38599	-0.0671529	0.838442	0.0165097	0.0885617	-0.145541	0.0861654	-0.1589	0.136886	-0.125749	0.312741	-0.0859236	0.00690827	-0.294224	0.283455	-0.121852	0.0432813	-0.0810003	5.06605e-05	-0.109203	0.283035	-0.0821814	0.491575	-0.0347977	0.462448	0.0368576	0.00224189	-0.163746	0.00793548	-0.108885	4.27527e-05	-0.174999	0.0117282	-0.102545	0.000144965	-0.147911	0.955176	-0.0084564	0.818318	-0.0129977	0.159858	-0.0436403	0.540085	-0.0464361	0.0032466	-0.103633	0.0252023	-0.0794698	0.497683	-0.0619318	0.535565	-0.0328292	0.234476	-0.0595899	0.0261929	-0.138571	0.0801288	-0.0739151	0.00717203	-0.105066	0.637362	0.0442239	3.63702e-05	-0.36216	0.712398	-0.017568	0.103015	-0.0738646	0.0932981	0.0716993	0.387905	-0.0928321	0.957123	0.00422178	1.36721e-06	-0.186985	0/1	26	16	24	7	0.483	0.159	1.356	GRCh38.AFR_rs130067:0.3821#0.0132|GRCh38.AFR_rs9263523:0.441#0.0622|GRCh38.AMR_rs115392158:0.4001#0.0283|GRCh38.AMR_rs12665339:0.4516#0.0728|GRCh38.AMR_rs130067:0.3324#0.0732|GRCh38.AMR_rs17192225:0.5568#0.0591|GRCh38.AMR_rs4248154:0.3709#0.053|GRCh38.AMR_rs9263523:0.3598#0.0552|GRCh38.EAS_rs115392158:0.3793#0.0558|GRCh38.EAS_rs12665339:0.2955#0.0211|GRCh38.EAS_rs130067:0.3842#0.0502|GRCh38.EAS_rs17192225:0.2803#0.0462|GRCh38.EAS_rs4248154:0.1497#0.0153|GRCh38.EUR_rs115392158:0.4787#0.0188|GRCh38.EUR_rs6457327:0.3504#0.0208|GRCh38.EUR_rs9263523:0.365#0.0195|GRCh38.SAS_rs115392158:0.3974#0.0346|GRCh38.SAS_rs130067:0.3362#0.029|GRCh38.SAS_rs17192225:0.5005#0.0261|GRCh38.SAS_rs9263523:0.3409#0.0568
rs3218806_ENSG00000137337	ENSG00000137337	0.0351305	0.0881228	0.1	0.041	1	0.53	0.0610821	0.06	0.168033	1	0	0	0.179003	1	0.176453	1	0.115869	1	rs3218806	49	chr6_30907886	ENSG00000137337	MDC1	0.729736	0.00954453	0.0576285	-0.0663924	0.352387	0.0560118	0.514905	-0.0225237	0.475287	-0.0422436	0.00989535	-0.0608286	0.0336977	-0.163032	0.755033	-0.0210398	0.991497	0.000546843	0.750186	-0.0198613	0.355317	-0.0593926	0.415696	-0.0400889	0.972891	-0.00195673	0.80856	-0.0120002	0.949853	-0.00447376	0.149717	-0.0923203	0.209656	-0.0900118	0.675775	0.0286155	0.718301	-0.0292597	0.89461	-0.00430793	0.316067	-0.024676	0.0159949	-0.170254	0.999023	-4.32414e-05	0.754729	0.00861419	0.0453413	-0.0683493	0.421208	0.024114	0.0273433	-0.062865	0.674519	-0.0158152	0.901814	-0.00499633	0.392166	0.103607	0.177855	-0.0868355	0.64439	-0.0142278	0.69731	-0.0264372	0.462206	0.0189501	0.00503006	-0.0808687	0.608465	-0.0330522	0.110811	-0.0815423	0.247289	-0.0529156	0.0211088	-0.115502	0.0599168	-0.0704103	0.833656	-0.00639991	0.980609	-0.00115994	0.691353	-0.0246994	0.726571	0.0129412	0.533998	-0.0163286	0.658627	0.0104105	0.866102	0.0107628	0.386507	0.0553376	0.344485	-0.0181173	0/1	26	16	24	7	0.483	0.159	1.356	GRCh38.AFR_rs130067:0.3821#0.0132|GRCh38.AFR_rs9263523:0.441#0.0622|GRCh38.AMR_rs115392158:0.4001#0.0283|GRCh38.AMR_rs12665339:0.4516#0.0728|GRCh38.AMR_rs130067:0.3324#0.0732|GRCh38.AMR_rs17192225:0.5568#0.0591|GRCh38.AMR_rs4248154:0.3709#0.053|GRCh38.AMR_rs9263523:0.3598#0.0552|GRCh38.EAS_rs115392158:0.3793#0.0558|GRCh38.EAS_rs12665339:0.2955#0.0211|GRCh38.EAS_rs130067:0.3842#0.0502|GRCh38.EAS_rs17192225:0.2803#0.0462|GRCh38.EAS_rs4248154:0.1497#0.0153|GRCh38.EUR_rs115392158:0.4787#0.0188|GRCh38.EUR_rs6457327:0.3504#0.0208|GRCh38.EUR_rs9263523:0.365#0.0195|GRCh38.SAS_rs115392158:0.3974#0.0346|GRCh38.SAS_rs130067:0.3362#0.029|GRCh38.SAS_rs17192225:0.5005#0.0261|GRCh38.SAS_rs9263523:0.3409#0.0568
rs3218806_ENSG00000137343	ENSG00000137343	0.737035	0.00991323	0.027	0.02	1	0.503	0.00687133	0.006	0.770546	1	1	1	0.768006	1	0.767999	1	0.757337	1	rs3218806	49	chr6_30907886	ENSG00000137343	ATAT1	0.580434	0.018375	0.57937	-0.0245155	0.831831	0.0112	0.0836584	0.0567843	0.662342	-0.0259797	0.482189	0.018133	0.0314196	-0.263827	0.737965	-0.029522	0.0787198	0.115147	0.14589	0.0876209	0.294892	0.079438	0.114857	0.103416	0.0535927	0.112405	0.997731	-0.000186279	0.122764	0.116833	0.484968	-0.0524335	0.652399	-0.035806	0.299486	0.07635	0.629821	0.054441	0.521563	0.0173652	0.516637	0.023326	0.50228	-0.0639387	0.358808	0.0316449	0.69239	0.0111816	0.303252	0.0396837	0.179687	0.0383679	0.176539	0.0388491	0.159309	-0.0669435	0.868189	-0.00682787	0.125679	0.272206	0.730762	-0.0241878	0.26621	-0.0352717	0.421627	0.0615506	0.556978	0.0169577	0.419454	0.024126	0.0419509	-0.109847	0.829837	0.00864036	0.0561278	0.104506	0.964266	0.00208663	0.892989	-0.0041889	0.456951	0.0229585	0.561617	-0.0478244	0.19754	-0.0857596	0.181868	0.0638522	0.0482932	0.0722823	0.767396	-0.0091472	0.147586	-0.0879754	0.507527	-0.0496513	0.770789	0.00925054	0/1	26	16	24	7	0.483	0.159	1.356	GRCh38.AFR_rs130067:0.3821#0.0132|GRCh38.AFR_rs9263523:0.441#0.0622|GRCh38.AMR_rs115392158:0.4001#0.0283|GRCh38.AMR_rs12665339:0.4516#0.0728|GRCh38.AMR_rs130067:0.3324#0.0732|GRCh38.AMR_rs17192225:0.5568#0.0591|GRCh38.AMR_rs4248154:0.3709#0.053|GRCh38.AMR_rs9263523:0.3598#0.0552|GRCh38.EAS_rs115392158:0.3793#0.0558|GRCh38.EAS_rs12665339:0.2955#0.0211|GRCh38.EAS_rs130067:0.3842#0.0502|GRCh38.EAS_rs17192225:0.2803#0.0462|GRCh38.EAS_rs4248154:0.1497#0.0153|GRCh38.EUR_rs115392158:0.4787#0.0188|GRCh38.EUR_rs6457327:0.3504#0.0208|GRCh38.EUR_rs9263523:0.365#0.0195|GRCh38.SAS_rs115392158:0.3974#0.0346|GRCh38.SAS_rs130067:0.3362#0.029|GRCh38.SAS_rs17192225:0.5005#0.0261|GRCh38.SAS_rs9263523:0.3409#0.0568
rs3218806_ENSG00000137404	ENSG00000137404	0.963258	0.001609	0.021	0.02	1	0.5	0.00111528	0	0.973344	1	1	1	0.957343	1	0.956926	1	0.963584	1	rs3218806	49	chr6_30907886	ENSG00000137404	NRM	0.804637	0.00772043	0.490483	-0.0261635	0.800135	0.015657	0.835063	-0.00822361	0.0529333	-0.139446	0.887636	-0.00445236	0.0296052	-0.160822	0.264376	-0.0827772	0.46808	-0.0370318	0.754526	0.0188651	0.902939	-0.00815679	0.971603	-0.00212557	0.420164	-0.052814	0.936074	-0.00552472	0.153845	-0.0928793	0.0652529	0.0982972	0.928448	0.00526629	0.64064	-0.0420506	0.564019	-0.0630014	0.414971	0.0293318	0.315633	-0.0225209	0.424638	0.0695775	0.707399	0.0167708	0.414144	0.0255769	0.623458	-0.0223426	0.851352	-0.00594228	0.0936714	-0.0649642	0.359291	-0.0377896	0.522773	0.0209529	0.692621	-0.0529214	0.737911	-0.0252636	0.424215	0.0270633	0.281287	0.0563866	0.497375	-0.0228764	0.936707	-0.00285035	0.498393	0.0668042	0.751649	0.0203558	0.562805	-0.0304457	0.912348	-0.0060986	0.539875	-0.0172393	0.0947331	-0.044462	0.699964	0.0225343	0.758539	-0.0211615	0.765568	0.0105422	0.626081	-0.0198264	0.521328	0.024991	0.199552	0.125992	0.202666	0.113838	0.44842	-0.017748	0/1	26	16	24	7	0.483	0.159	1.356	GRCh38.AFR_rs130067:0.3821#0.0132|GRCh38.AFR_rs9263523:0.441#0.0622|GRCh38.AMR_rs115392158:0.4001#0.0283|GRCh38.AMR_rs12665339:0.4516#0.0728|GRCh38.AMR_rs130067:0.3324#0.0732|GRCh38.AMR_rs17192225:0.5568#0.0591|GRCh38.AMR_rs4248154:0.3709#0.053|GRCh38.AMR_rs9263523:0.3598#0.0552|GRCh38.EAS_rs115392158:0.3793#0.0558|GRCh38.EAS_rs12665339:0.2955#0.0211|GRCh38.EAS_rs130067:0.3842#0.0502|GRCh38.EAS_rs17192225:0.2803#0.0462|GRCh38.EAS_rs4248154:0.1497#0.0153|GRCh38.EUR_rs115392158:0.4787#0.0188|GRCh38.EUR_rs6457327:0.3504#0.0208|GRCh38.EUR_rs9263523:0.365#0.0195|GRCh38.SAS_rs115392158:0.3974#0.0346|GRCh38.SAS_rs130067:0.3362#0.029|GRCh38.SAS_rs17192225:0.5005#0.0261|GRCh38.SAS_rs9263523:0.3409#0.0568
rs3218806_ENSG00000137411	ENSG00000137411	0.669685	0.0630629	0.714	0.694	1	0.514	0.0437119	0.028	0.725681	1	0.775311	1	0.579006	1	0.546112	1	0.674699	1	rs3218806	49	chr6_30907886	ENSG00000137411	VARS2	0.176336	-0.0616821	0.0831611	-0.0811057	0.563226	-0.0483327	0.000760278	-0.200585	0.0704765	-0.135121	0.0053471	-0.113385	0.129885	-0.156838	0.0257445	-0.190489	1.70477e-07	-0.340763	0.000400434	-0.288322	2.55022e-05	-0.33002	0.00107142	-0.281908	0.0357362	-0.171128	0.0122017	-0.212794	0.443844	-0.0648413	6.68754e-06	-0.270444	1.12568e-08	-0.36421	0.0197234	-0.265291	0.287364	-0.130857	0.0712529	-0.0966337	0.67899	-0.0167013	0.147322	0.13167	0.00344266	-0.149478	0.37825	-0.0539784	0.452416	-0.0428342	0.00379207	-0.106053	0.00028186	-0.162928	0.151103	-0.10061	0.828848	0.0132329	0.351314	0.165578	0.264756	-0.0959366	0.00139336	-0.143806	0.558228	0.0612898	0.00640448	0.110428	0.00168644	-0.153273	0.00176257	-0.244722	0.146205	-0.111813	0.0224746	-0.14016	0.128323	-0.105117	0.103021	-0.084663	0.621849	-0.0255123	0.494204	-0.079025	0.931402	-0.00751842	0.0503223	-0.111302	0.1115	0.0654113	0.00278953	-0.139609	0.334501	-0.0872376	0.574974	0.0446331	0.00107674	0.0848506	0/1	26	16	24	7	0.483	0.159	1.356	GRCh38.AFR_rs130067:0.3821#0.0132|GRCh38.AFR_rs9263523:0.441#0.0622|GRCh38.AMR_rs115392158:0.4001#0.0283|GRCh38.AMR_rs12665339:0.4516#0.0728|GRCh38.AMR_rs130067:0.3324#0.0732|GRCh38.AMR_rs17192225:0.5568#0.0591|GRCh38.AMR_rs4248154:0.3709#0.053|GRCh38.AMR_rs9263523:0.3598#0.0552|GRCh38.EAS_rs115392158:0.3793#0.0558|GRCh38.EAS_rs12665339:0.2955#0.0211|GRCh38.EAS_rs130067:0.3842#0.0502|GRCh38.EAS_rs17192225:0.2803#0.0462|GRCh38.EAS_rs4248154:0.1497#0.0153|GRCh38.EUR_rs115392158:0.4787#0.0188|GRCh38.EUR_rs6457327:0.3504#0.0208|GRCh38.EUR_rs9263523:0.365#0.0195|GRCh38.SAS_rs115392158:0.3974#0.0346|GRCh38.SAS_rs130067:0.3362#0.029|GRCh38.SAS_rs17192225:0.5005#0.0261|GRCh38.SAS_rs9263523:0.3409#0.0568
rs3218806_ENSG00000146112	ENSG00000146112	0.353969	-0.166208	0.87	0.898	1	0.466	-0.115207	0.068	0.408127	1	0.236744	1	0.129746	1	0.0630193	1	0.305272	1	rs3218806	49	chr6_30907886	ENSG00000146112	PPP1R18	0.229339	-0.0320827	0.0203438	-0.0637813	0.942187	0.00402043	0.468314	0.0266418	0.224266	-0.0633402	0.847323	0.00500904	0.768479	-0.0171194	0.722528	-0.0191413	0.914827	0.00369917	0.0268202	-0.125221	0.0698054	-0.0959242	0.0921199	0.0718216	0.293826	0.0549106	0.532618	-0.0300087	0.782091	0.013336	0.666484	-0.0163299	0.4899	0.0263152	0.692446	0.0208061	0.491353	-0.0410954	0.611951	0.014415	0.994447	0.000169716	0.0974485	0.142135	0.929504	-0.00347724	0.747785	-0.00804494	0.788886	-0.0120245	0.926741	0.00257293	0.593543	-0.0158599	0.150861	-0.0455964	0.868147	-0.00380689	0.196293	-0.100199	0.954456	-0.00287621	0.228095	0.0289681	0.21597	0.0606619	0.135794	-0.0396173	0.106715	0.0429161	0.0111495	0.162764	0.287406	0.0348402	0.662424	-0.0138225	0.959935	0.00169685	0.228997	0.0361658	0.529464	0.015575	0.291157	0.0543626	0.691219	-0.0197159	0.134804	0.039911	0.074432	-0.0924639	0.128172	-0.0382024	0.0277249	0.210592	0.0738427	0.126703	0.473338	0.0110117	0/1	26	16	24	7	0.483	0.159	1.356	GRCh38.AFR_rs130067:0.3821#0.0132|GRCh38.AFR_rs9263523:0.441#0.0622|GRCh38.AMR_rs115392158:0.4001#0.0283|GRCh38.AMR_rs12665339:0.4516#0.0728|GRCh38.AMR_rs130067:0.3324#0.0732|GRCh38.AMR_rs17192225:0.5568#0.0591|GRCh38.AMR_rs4248154:0.3709#0.053|GRCh38.AMR_rs9263523:0.3598#0.0552|GRCh38.EAS_rs115392158:0.3793#0.0558|GRCh38.EAS_rs12665339:0.2955#0.0211|GRCh38.EAS_rs130067:0.3842#0.0502|GRCh38.EAS_rs17192225:0.2803#0.0462|GRCh38.EAS_rs4248154:0.1497#0.0153|GRCh38.EUR_rs115392158:0.4787#0.0188|GRCh38.EUR_rs6457327:0.3504#0.0208|GRCh38.EUR_rs9263523:0.365#0.0195|GRCh38.SAS_rs115392158:0.3974#0.0346|GRCh38.SAS_rs130067:0.3362#0.029|GRCh38.SAS_rs17192225:0.5005#0.0261|GRCh38.SAS_rs9263523:0.3409#0.0568
rs3218806_ENSG00000196230	ENSG00000196230	0.335934	-0.0985297	1	1	1	0.444	-0.0682956	0.112	0.180147	1	0.804444	1	0.262782	1	0.0105024	0.388589	0.311431	1	rs3218806	49	chr6_30907886	ENSG00000196230	TUBB	0.717687	0.00968438	0.993228	0.000274276	0.350469	0.0527179	0.920947	0.0035361	0.924598	0.00575388	0.648966	0.0111512	0.0792794	-0.144689	0.731546	0.0246604	0.430495	0.052112	0.366924	-0.0480602	0.00495317	-0.151969	0.735529	0.0203432	0.0802876	0.103361	0.489536	0.0352529	0.258896	0.0530632	0.592591	-0.0326646	0.0870874	-0.134745	0.463052	-0.0625111	0.0903606	-0.124078	0.632382	-0.0161704	0.0716708	-0.0300308	0.18351	-0.0503564	0.926552	-0.00341077	0.578281	-0.0146444	0.340181	-0.0452167	0.729956	-0.00764965	0.265804	-0.0340162	0.412958	-0.033825	0.378299	-0.0322649	0.747937	0.0535973	0.777159	-0.0165788	0.626529	-0.011712	0.661036	-0.0272468	0.656852	0.0150239	0.371155	-0.0246708	0.00343079	-0.216209	0.902399	0.00490148	0.0589708	-0.0737647	0.787701	0.0125259	0.332568	-0.0281655	0.0318996	-0.050629	0.151844	-0.0723535	0.138225	-0.0536448	0.84452	-0.0064155	0.020674	-0.0602635	0.57506	-0.0166941	0.257327	0.100614	0.927198	0.00579879	0.0860208	-0.0282218	0/1	26	16	24	7	0.483	0.159	1.356	GRCh38.AFR_rs130067:0.3821#0.0132|GRCh38.AFR_rs9263523:0.441#0.0622|GRCh38.AMR_rs115392158:0.4001#0.0283|GRCh38.AMR_rs12665339:0.4516#0.0728|GRCh38.AMR_rs130067:0.3324#0.0732|GRCh38.AMR_rs17192225:0.5568#0.0591|GRCh38.AMR_rs4248154:0.3709#0.053|GRCh38.AMR_rs9263523:0.3598#0.0552|GRCh38.EAS_rs115392158:0.3793#0.0558|GRCh38.EAS_rs12665339:0.2955#0.0211|GRCh38.EAS_rs130067:0.3842#0.0502|GRCh38.EAS_rs17192225:0.2803#0.0462|GRCh38.EAS_rs4248154:0.1497#0.0153|GRCh38.EUR_rs115392158:0.4787#0.0188|GRCh38.EUR_rs6457327:0.3504#0.0208|GRCh38.EUR_rs9263523:0.365#0.0195|GRCh38.SAS_rs115392158:0.3974#0.0346|GRCh38.SAS_rs130067:0.3362#0.029|GRCh38.SAS_rs17192225:0.5005#0.0261|GRCh38.SAS_rs9263523:0.3409#0.0568
rs3218806_ENSG00000204520	ENSG00000204520	0.145213	-0.1228	0.785	0.857	1	0.443	-0.0851183	0.114	0.160663	1	0.517767	1	0.271073	1	0.197688	1	0.164817	1	rs3218806	49	chr6_30907886	ENSG00000204520	MICA	0.428774	-0.0342182	0.733157	-0.0142922	0.996912	0.000304801	0.670989	0.0211036	0.121234	0.125848	0.847549	-0.00910536	0.459138	0.0897859	0.156488	-0.128592	0.836788	-0.0187206	0.012654	-0.301298	0.0148814	-0.263124	0.226608	-0.0986506	0.223404	-0.0902077	0.859934	0.0179063	0.938065	-0.00709729	0.732399	-0.0278673	0.855186	0.0198347	0.575273	-0.0490698	0.764293	0.0423044	0.811962	-0.0123318	0.0783792	-0.116989	0.0121531	0.285611	0.669104	0.0219674	0.700138	-0.0241206	0.892599	0.00742683	0.612406	0.022528	0.797096	0.0121773	0.194118	0.07536	0.750692	0.0176232	0.877589	-0.0283598	0.529497	0.0437135	0.680996	0.0168474	0.752954	-0.0394724	0.685358	-0.0189297	0.350967	-0.0489044	0.843119	0.0146111	0.436741	0.0631488	0.486691	0.0416462	0.274435	-0.0792822	0.118643	0.060349	0.530853	-0.0271275	0.178301	-0.139647	0.167244	0.124316	0.918472	0.00673648	0.248134	-0.0719262	0.677137	-0.0197626	0.689907	-0.0332261	0.246625	0.086703	0.688573	-0.015104	0/1	26	16	24	7	0.483	0.159	1.356	GRCh38.AFR_rs130067:0.3821#0.0132|GRCh38.AFR_rs9263523:0.441#0.0622|GRCh38.AMR_rs115392158:0.4001#0.0283|GRCh38.AMR_rs12665339:0.4516#0.0728|GRCh38.AMR_rs130067:0.3324#0.0732|GRCh38.AMR_rs17192225:0.5568#0.0591|GRCh38.AMR_rs4248154:0.3709#0.053|GRCh38.AMR_rs9263523:0.3598#0.0552|GRCh38.EAS_rs115392158:0.3793#0.0558|GRCh38.EAS_rs12665339:0.2955#0.0211|GRCh38.EAS_rs130067:0.3842#0.0502|GRCh38.EAS_rs17192225:0.2803#0.0462|GRCh38.EAS_rs4248154:0.1497#0.0153|GRCh38.EUR_rs115392158:0.4787#0.0188|GRCh38.EUR_rs6457327:0.3504#0.0208|GRCh38.EUR_rs9263523:0.365#0.0195|GRCh38.SAS_rs115392158:0.3974#0.0346|GRCh38.SAS_rs130067:0.3362#0.029|GRCh38.SAS_rs17192225:0.5005#0.0261|GRCh38.SAS_rs9263523:0.3409#0.0568
rs3218806_ENSG00000204525	ENSG00000204525	0.995569	-0.0890685	0.977	0.939	1	0.495	-0.0617376	0.01	0.908351	1	0.336619	1	0.411454	1	0.230793	1	0.99463	1	rs3218806	49	chr6_30907886	ENSG00000204525	HLA-C	0.123069	0.0621949	0.976856	0.0015311	0.137037	-0.145877	0.493502	0.0506177	0.963724	-0.00391134	0.404219	-0.0311012	0.23283	-0.145924	0.0780748	-0.17203	0.309126	-0.0776015	0.0134811	-0.272125	0.227313	-0.105203	0.706948	-0.0327969	0.111578	-0.134874	0.373965	-0.0853146	0.047679	-0.190301	0.205432	-0.10152	0.182325	-0.113697	0.147221	0.166377	0.325859	-0.157892	0.528352	0.031043	0.00873561	-0.17577	0.877597	-0.0175795	0.0947663	-0.106711	0.151087	-0.0581059	0.286547	-0.0782213	0.931232	0.00445931	0.720841	-0.0211026	0.18476	0.0867871	0.646507	-0.0245715	0.701066	-0.0917348	0.940334	0.00737699	0.677929	-0.020816	0.486544	0.0952563	0.0680101	-0.0884961	0.198152	0.0592541	0.354959	0.11479	0.840779	0.0163862	0.170643	-0.109827	0.201765	-0.106544	0.0954637	-0.0897156	0.588461	-0.0257163	0.165499	0.118361	0.814144	-0.0227527	0.42828	0.0445514	0.162223	-0.0799839	0.751546	-0.0156028	0.642546	-0.0567335	0.251948	0.146605	0.399244	0.0282858	0/1	26	16	24	7	0.483	0.159	1.356	GRCh38.AFR_rs130067:0.3821#0.0132|GRCh38.AFR_rs9263523:0.441#0.0622|GRCh38.AMR_rs115392158:0.4001#0.0283|GRCh38.AMR_rs12665339:0.4516#0.0728|GRCh38.AMR_rs130067:0.3324#0.0732|GRCh38.AMR_rs17192225:0.5568#0.0591|GRCh38.AMR_rs4248154:0.3709#0.053|GRCh38.AMR_rs9263523:0.3598#0.0552|GRCh38.EAS_rs115392158:0.3793#0.0558|GRCh38.EAS_rs12665339:0.2955#0.0211|GRCh38.EAS_rs130067:0.3842#0.0502|GRCh38.EAS_rs17192225:0.2803#0.0462|GRCh38.EAS_rs4248154:0.1497#0.0153|GRCh38.EUR_rs115392158:0.4787#0.0188|GRCh38.EUR_rs6457327:0.3504#0.0208|GRCh38.EUR_rs9263523:0.365#0.0195|GRCh38.SAS_rs115392158:0.3974#0.0346|GRCh38.SAS_rs130067:0.3362#0.029|GRCh38.SAS_rs17192225:0.5005#0.0261|GRCh38.SAS_rs9263523:0.3409#0.0568
rs3218806_ENSG00000204531	ENSG00000204531	7.77498e-15	0.0195006	0.014	0	2.87674e-13	0.507	0.0135168	0.014	0.411209	1	NA	NA	0.999997	1	0.979056	1	0.247859	1	rs3218806	49	chr6_30907886	ENSG00000204531	POU5F1	0.0117716	0.13684	0.287744	-0.0741817	0.159752	0.146425	0.636082	-0.0332775	0.219474	0.103363	0.529228	0.0347377	0.238989	0.180033	0.858717	-0.0244619	0.197982	-0.144043	0.289212	-0.112885	0.827006	-0.0245088	0.726392	-0.041833	0.374137	-0.111615	0.455678	0.0953237	0.241961	0.16205	0.12717	-0.171171	0.445206	-0.0972753	0.706846	0.0512384	0.0742739	0.301829	0.970243	-0.00255391	0.630097	-0.0327336	0.862425	0.0219771	0.978508	0.00171894	0.600007	0.0211717	0.201009	-0.091651	0.113094	-0.112088	0.749118	0.018971	0.677353	-0.0280863	0.590845	0.0295534	0.386717	-0.184695	0.604547	0.0430637	0.000214112	-0.222943	0.301644	-0.130011	0.840534	-0.0106732	0.0890045	0.110056	0.683822	0.0521624	0.357148	-0.0697719	0.394161	0.0755034	0.114073	-0.114802	0.0253917	-0.137335	0.0184199	-0.129449	0.813073	0.0145241	0.171986	-0.140953	0.0810465	-0.0837311	0.369545	-0.0645679	0.459319	0.0410576	0.957309	-0.00608625	0.120132	-0.167446	0.152633	-0.0505168	0/1	26	16	24	7	0.483	0.159	1.356	GRCh38.AFR_rs130067:0.3821#0.0132|GRCh38.AFR_rs9263523:0.441#0.0622|GRCh38.AMR_rs115392158:0.4001#0.0283|GRCh38.AMR_rs12665339:0.4516#0.0728|GRCh38.AMR_rs130067:0.3324#0.0732|GRCh38.AMR_rs17192225:0.5568#0.0591|GRCh38.AMR_rs4248154:0.3709#0.053|GRCh38.AMR_rs9263523:0.3598#0.0552|GRCh38.EAS_rs115392158:0.3793#0.0558|GRCh38.EAS_rs12665339:0.2955#0.0211|GRCh38.EAS_rs130067:0.3842#0.0502|GRCh38.EAS_rs17192225:0.2803#0.0462|GRCh38.EAS_rs4248154:0.1497#0.0153|GRCh38.EUR_rs115392158:0.4787#0.0188|GRCh38.EUR_rs6457327:0.3504#0.0208|GRCh38.EUR_rs9263523:0.365#0.0195|GRCh38.SAS_rs115392158:0.3974#0.0346|GRCh38.SAS_rs130067:0.3362#0.029|GRCh38.SAS_rs17192225:0.5005#0.0261|GRCh38.SAS_rs9263523:0.3409#0.0568
rs3218806_ENSG00000204536	ENSG00000204536	0.511865	-0.0489551	0.491	0.551	1	0.472	-0.0339331	0.056	0.458223	1	0.749491	1	0.664018	1	0.627718	1	0.517797	1	rs3218806	49	chr6_30907886	ENSG00000204536	CCHCR1	0.0512351	0.0759029	0.396632	-0.03198	0.605088	0.0279105	0.37147	-0.0439781	0.81834	-0.0132665	0.0444724	-0.0727018	0.418123	0.0880304	0.787747	-0.0235199	0.364917	-0.0573255	0.350011	-0.0690667	0.508888	-0.0610988	0.146579	-0.112996	0.556438	-0.0435804	0.847187	0.0169084	0.883703	0.0119681	0.846128	-0.0135102	0.48095	-0.0554715	0.142267	-0.142729	0.244765	-0.144377	0.548851	0.0223618	0.0544627	-0.046876	0.161643	0.16643	0.594507	0.0202531	0.0940713	0.0594552	0.37392	-0.0421532	0.963279	0.00190841	0.605481	-0.018318	0.343447	-0.0463511	0.0801277	-0.0670292	0.975633	-0.00651749	0.0838337	0.128816	0.647815	0.0177581	0.572036	-0.0557871	0.00383325	-0.120772	0.00828818	0.095562	0.831697	0.013138	0.204527	0.0820456	0.147373	0.0810342	0.0925998	-0.0798864	0.641371	-0.0209339	0.888467	0.00536281	0.310106	0.0978197	0.979691	0.00187313	0.942473	-0.00310913	0.291615	-0.0594187	0.176652	0.0505371	0.665483	-0.0293825	0.186577	-0.0923157	0.0166279	0.0768827	0/1	26	16	24	7	0.483	0.159	1.356	GRCh38.AFR_rs130067:0.3821#0.0132|GRCh38.AFR_rs9263523:0.441#0.0622|GRCh38.AMR_rs115392158:0.4001#0.0283|GRCh38.AMR_rs12665339:0.4516#0.0728|GRCh38.AMR_rs130067:0.3324#0.0732|GRCh38.AMR_rs17192225:0.5568#0.0591|GRCh38.AMR_rs4248154:0.3709#0.053|GRCh38.AMR_rs9263523:0.3598#0.0552|GRCh38.EAS_rs115392158:0.3793#0.0558|GRCh38.EAS_rs12665339:0.2955#0.0211|GRCh38.EAS_rs130067:0.3842#0.0502|GRCh38.EAS_rs17192225:0.2803#0.0462|GRCh38.EAS_rs4248154:0.1497#0.0153|GRCh38.EUR_rs115392158:0.4787#0.0188|GRCh38.EUR_rs6457327:0.3504#0.0208|GRCh38.EUR_rs9263523:0.365#0.0195|GRCh38.SAS_rs115392158:0.3974#0.0346|GRCh38.SAS_rs130067:0.3362#0.029|GRCh38.SAS_rs17192225:0.5005#0.0261|GRCh38.SAS_rs9263523:0.3409#0.0568
rs3218806_ENSG00000204539	ENSG00000204539	8.17193e-22	0.0329958	0.021	0	3.02362e-20	0.511	0.022871	0.022	0.301748	1	0.552074	1	0.990795	1	0.978202	1	0.147282	1	rs3218806	49	chr6_30907886	ENSG00000204539	CDSN	NA	NA	NA	NA	NA	NA	NA	NA	NA	NA	NA	NA	NA	NA	NA	NA	NA	NA	NA	NA	NA	NA	NA	NA	NA	NA	NA	NA	NA	NA	NA	NA	NA	NA	NA	NA	NA	NA	NA	NA	NA	NA	NA	NA	NA	NA	NA	NA	NA	NA	NA	NA	NA	NA	NA	NA	NA	NA	NA	NA	NA	NA	NA	NA	NA	NA	NA	NA	NA	NA	NA	NA	NA	NA	NA	NA	NA	NA	0.00810532	0.0860586	1.99793e-05	0.0964404	NA	NA	NA	NA	NA	NA	NA	NA	NA	NA	NA	NA	0.992022	0.00107386	NA	NA	0/1	26	16	24	7	0.483	0.159	1.356	GRCh38.AFR_rs130067:0.3821#0.0132|GRCh38.AFR_rs9263523:0.441#0.0622|GRCh38.AMR_rs115392158:0.4001#0.0283|GRCh38.AMR_rs12665339:0.4516#0.0728|GRCh38.AMR_rs130067:0.3324#0.0732|GRCh38.AMR_rs17192225:0.5568#0.0591|GRCh38.AMR_rs4248154:0.3709#0.053|GRCh38.AMR_rs9263523:0.3598#0.0552|GRCh38.EAS_rs115392158:0.3793#0.0558|GRCh38.EAS_rs12665339:0.2955#0.0211|GRCh38.EAS_rs130067:0.3842#0.0502|GRCh38.EAS_rs17192225:0.2803#0.0462|GRCh38.EAS_rs4248154:0.1497#0.0153|GRCh38.EUR_rs115392158:0.4787#0.0188|GRCh38.EUR_rs6457327:0.3504#0.0208|GRCh38.EUR_rs9263523:0.365#0.0195|GRCh38.SAS_rs115392158:0.3974#0.0346|GRCh38.SAS_rs130067:0.3362#0.029|GRCh38.SAS_rs17192225:0.5005#0.0261|GRCh38.SAS_rs9263523:0.3409#0.0568
rs3218806_ENSG00000204540	ENSG00000204540	0.566403	0.064363	0.212	0.204	1	0.508	0.044613	0.016	0.788096	1	0	0	0.48212	1	0.452949	1	0.612277	1	rs3218806	49	chr6_30907886	ENSG00000204540	PSORS1C1	2.53285e-09	0.311942	3.96892e-08	0.314993	0.0132979	0.263482	0.0166177	0.179961	0.00873126	0.258299	1.56745e-06	0.287115	0.10361	0.235713	0.185834	0.165287	0.0387002	0.239835	0.031013	0.236613	0.0792498	0.207112	0.48654	0.0722858	0.137491	0.157305	0.0784966	0.216071	0.0201047	0.279457	0.000215992	0.421555	0.00284761	0.357971	0.808957	0.0340673	0.661016	0.0605808	4.90554e-07	0.280447	0.000152767	0.191549	0.890795	-0.0191959	4.84934e-05	0.30793	2.52079e-07	0.391915	0.0738343	0.145523	8.06859e-08	0.389667	0.00182751	0.188597	0.231415	0.0930788	0.0224339	0.177719	0.386327	0.147802	0.18441	0.139597	3.29164e-06	0.292645	0.0586351	0.225984	0.000338715	0.197988	1.56205e-06	0.313459	0.0495877	0.204392	0.0337412	0.179384	0.259763	0.0809806	0.00774347	0.254058	0.00236134	0.176589	7.6327e-06	0.200392	0.116236	0.163781	0.0325114	0.239446	0.000378559	0.250186	1.00791e-06	-0.241374	1.02815e-06	0.314095	0.625871	0.0520434	0.11801	0.163271	NA	NA	0/1	26	16	24	7	0.483	0.159	1.356	GRCh38.AFR_rs130067:0.3821#0.0132|GRCh38.AFR_rs9263523:0.441#0.0622|GRCh38.AMR_rs115392158:0.4001#0.0283|GRCh38.AMR_rs12665339:0.4516#0.0728|GRCh38.AMR_rs130067:0.3324#0.0732|GRCh38.AMR_rs17192225:0.5568#0.0591|GRCh38.AMR_rs4248154:0.3709#0.053|GRCh38.AMR_rs9263523:0.3598#0.0552|GRCh38.EAS_rs115392158:0.3793#0.0558|GRCh38.EAS_rs12665339:0.2955#0.0211|GRCh38.EAS_rs130067:0.3842#0.0502|GRCh38.EAS_rs17192225:0.2803#0.0462|GRCh38.EAS_rs4248154:0.1497#0.0153|GRCh38.EUR_rs115392158:0.4787#0.0188|GRCh38.EUR_rs6457327:0.3504#0.0208|GRCh38.EUR_rs9263523:0.365#0.0195|GRCh38.SAS_rs115392158:0.3974#0.0346|GRCh38.SAS_rs130067:0.3362#0.029|GRCh38.SAS_rs17192225:0.5005#0.0261|GRCh38.SAS_rs9263523:0.3409#0.0568
rs3218806_ENSG00000204560	ENSG00000204560	0.0356595	0.0633699	0.064	0.02	1	0.522	0.0439246	0.044	0.214942	1	1	1	0.240624	1	0.239927	1	0.14854	1	rs3218806	49	chr6_30907886	ENSG00000204560	DHX16	0.82193	-0.00790353	0.562678	-0.0258028	0.823457	0.0166597	0.740814	-0.0143516	0.794447	-0.0186322	0.733799	-0.00943921	0.652802	0.0391235	0.11786	-0.146767	0.447474	-0.057145	0.415966	0.0440474	0.788625	0.0144261	0.149551	-0.0799274	0.140161	-0.0887179	0.745565	0.0222956	0.930442	0.00648048	0.141525	-0.106039	0.72762	0.0248427	0.597524	-0.042498	0.9326	-0.00858321	0.680387	0.0170755	0.568394	-0.0118365	0.871655	-0.0100072	0.109691	-0.0585851	0.952354	0.0016856	0.634464	0.0203873	0.933468	-0.00294714	0.310595	-0.0318944	0.227233	-0.0548745	0.900716	0.00418412	0.451327	-0.14127	0.418122	-0.0560256	0.0496194	-0.0699001	0.475222	-0.0651722	0.275113	-0.0178681	0.544467	0.0197809	0.546232	-0.050018	0.81179	-0.0122964	0.471239	-0.0377441	0.368354	-0.0518322	0.49094	-0.0233379	0.951931	0.00204765	0.920698	0.00438707	0.455364	-0.0523286	0.043271	0.0773965	0.82733	0.0084668	0.920431	0.00356155	0.821948	-0.0254778	0.00980157	-0.280223	0.0408509	-0.0535513	0/1	26	16	24	7	0.483	0.159	1.356	GRCh38.AFR_rs130067:0.3821#0.0132|GRCh38.AFR_rs9263523:0.441#0.0622|GRCh38.AMR_rs115392158:0.4001#0.0283|GRCh38.AMR_rs12665339:0.4516#0.0728|GRCh38.AMR_rs130067:0.3324#0.0732|GRCh38.AMR_rs17192225:0.5568#0.0591|GRCh38.AMR_rs4248154:0.3709#0.053|GRCh38.AMR_rs9263523:0.3598#0.0552|GRCh38.EAS_rs115392158:0.3793#0.0558|GRCh38.EAS_rs12665339:0.2955#0.0211|GRCh38.EAS_rs130067:0.3842#0.0502|GRCh38.EAS_rs17192225:0.2803#0.0462|GRCh38.EAS_rs4248154:0.1497#0.0153|GRCh38.EUR_rs115392158:0.4787#0.0188|GRCh38.EUR_rs6457327:0.3504#0.0208|GRCh38.EUR_rs9263523:0.365#0.0195|GRCh38.SAS_rs115392158:0.3974#0.0346|GRCh38.SAS_rs130067:0.3362#0.029|GRCh38.SAS_rs17192225:0.5005#0.0261|GRCh38.SAS_rs9263523:0.3409#0.0568
rs3218806_ENSG00000204564	ENSG00000204564	0.63659	0.0199942	0.053	0.041	1	0.506	0.0138589	0.012	0.69674	1	0	0	0.670239	1	0.668078	1	0.666538	1	rs3218806	49	chr6_30907886	ENSG00000204564	C6orf136	0.200072	0.0437083	0.190979	0.0518689	0.195903	0.0774955	0.522869	0.0294435	0.320838	-0.0770087	0.685993	0.0155759	0.174349	-0.0894223	0.815493	-0.0134309	0.185295	0.059412	0.341811	-0.035758	0.959394	0.00281576	0.866997	-0.00704331	0.264678	0.0386142	0.962139	0.00194995	0.274113	0.0527061	0.698262	0.0177181	0.200474	0.066372	0.283617	0.0755636	0.736929	0.0206799	0.769106	-0.0146115	0.91872	-0.00312848	0.428542	0.0596246	0.611354	-0.0190381	0.0141177	0.0550814	0.616067	-0.0208261	0.147403	-0.043628	0.118826	-0.0419802	0.573279	-0.0151361	0.976979	-0.000744996	0.344707	0.123428	0.901103	0.00749913	0.0992923	0.0509095	0.714816	0.0253124	0.941428	-0.00137206	0.0561126	0.0708121	0.982681	0.00145225	0.17339	0.0687391	0.100787	0.0733896	0.600877	-0.0265245	0.164578	-0.0474727	0.798686	0.00841018	0.152234	0.0502968	0.108788	0.102406	0.56311	-0.0152227	0.0733941	-0.114523	0.145503	0.0387339	0.908153	0.0108184	0.110343	-0.117604	0.86971	0.00450916	0/1	26	16	24	7	0.483	0.159	1.356	GRCh38.AFR_rs130067:0.3821#0.0132|GRCh38.AFR_rs9263523:0.441#0.0622|GRCh38.AMR_rs115392158:0.4001#0.0283|GRCh38.AMR_rs12665339:0.4516#0.0728|GRCh38.AMR_rs130067:0.3324#0.0732|GRCh38.AMR_rs17192225:0.5568#0.0591|GRCh38.AMR_rs4248154:0.3709#0.053|GRCh38.AMR_rs9263523:0.3598#0.0552|GRCh38.EAS_rs115392158:0.3793#0.0558|GRCh38.EAS_rs12665339:0.2955#0.0211|GRCh38.EAS_rs130067:0.3842#0.0502|GRCh38.EAS_rs17192225:0.2803#0.0462|GRCh38.EAS_rs4248154:0.1497#0.0153|GRCh38.EUR_rs115392158:0.4787#0.0188|GRCh38.EUR_rs6457327:0.3504#0.0208|GRCh38.EUR_rs9263523:0.365#0.0195|GRCh38.SAS_rs115392158:0.3974#0.0346|GRCh38.SAS_rs130067:0.3362#0.029|GRCh38.SAS_rs17192225:0.5005#0.0261|GRCh38.SAS_rs9263523:0.3409#0.0568
rs3218806_ENSG00000204568	ENSG00000204568	0.111827	-0.132821	0.127	0.224	1	0.451	-0.0920643	0.098	0.0401762	1	0.291253	1	0.0426997	1	0.0421125	1	0.0583487	1	rs3218806	49	chr6_30907886	ENSG00000204568	MRPS18B	0.873492	-0.00471511	0.180093	-0.0348029	0.835666	-0.00921739	0.0311146	-0.076133	0.700869	0.0187923	0.00468501	-0.0924405	0.120299	-0.138738	0.977994	-0.00260892	0.580578	-0.0346013	0.242874	-0.0560999	0.194851	-0.0748626	0.138956	-0.101023	0.582918	-0.0439247	0.264643	-0.0861077	0.332767	-0.0663899	0.000348186	-0.206623	0.308365	-0.0678052	0.709991	-0.0249924	0.479507	0.082841	0.0377733	-0.0595748	0.00694289	-0.0550329	0.376111	-0.0715018	0.40875	-0.0253811	0.197802	-0.0323007	0.0291402	0.0739176	0.811268	-0.00630655	0.583906	-0.0144364	0.33146	0.0213687	0.923944	-0.0023598	0.514868	-0.0717595	0.553837	-0.0295685	0.706988	-0.00744657	0.127332	-0.121569	0.569087	-0.0107312	0.279778	-0.0262351	0.468051	-0.0436777	0.374032	0.0344564	0.000911156	-0.157739	0.910516	-0.00548689	0.666899	0.0103957	0.114087	-0.0383725	0.718276	0.0174083	0.134714	-0.0694885	0.983797	0.000493336	0.515579	-0.0299638	0.981161	-0.00057232	0.0467274	0.164999	0.955307	0.00400572	0.364098	-0.0227875	0/1	26	16	24	7	0.483	0.159	1.356	GRCh38.AFR_rs130067:0.3821#0.0132|GRCh38.AFR_rs9263523:0.441#0.0622|GRCh38.AMR_rs115392158:0.4001#0.0283|GRCh38.AMR_rs12665339:0.4516#0.0728|GRCh38.AMR_rs130067:0.3324#0.0732|GRCh38.AMR_rs17192225:0.5568#0.0591|GRCh38.AMR_rs4248154:0.3709#0.053|GRCh38.AMR_rs9263523:0.3598#0.0552|GRCh38.EAS_rs115392158:0.3793#0.0558|GRCh38.EAS_rs12665339:0.2955#0.0211|GRCh38.EAS_rs130067:0.3842#0.0502|GRCh38.EAS_rs17192225:0.2803#0.0462|GRCh38.EAS_rs4248154:0.1497#0.0153|GRCh38.EUR_rs115392158:0.4787#0.0188|GRCh38.EUR_rs6457327:0.3504#0.0208|GRCh38.EUR_rs9263523:0.365#0.0195|GRCh38.SAS_rs115392158:0.3974#0.0346|GRCh38.SAS_rs130067:0.3362#0.029|GRCh38.SAS_rs17192225:0.5005#0.0261|GRCh38.SAS_rs9263523:0.3409#0.0568
rs3218806_ENSG00000204569	ENSG00000204569	0.119415	-0.1109	0.107	0.204	1	0.452	-0.0768699	0.096	0.0322106	1	0	0	0.0803149	1	0.0724257	1	0.0747066	1	rs3218806	49	chr6_30907886	ENSG00000204569	PPP1R10	0.651272	0.0159163	0.0106695	-0.106386	0.405289	-0.0726313	0.834305	-0.0104958	0.0311551	-0.240621	0.306999	0.0350884	0.605992	-0.0660406	0.711345	-0.0446074	0.508592	0.0621368	0.141022	-0.102589	0.4255	0.0515787	0.136186	-0.139061	0.457395	-0.0743638	0.629668	0.0454259	0.131492	0.161018	0.496091	-0.063508	0.383418	-0.0768512	0.868202	-0.0256677	0.601782	-0.0833571	0.380733	0.0483432	0.786385	-0.00755734	0.897316	-0.0116022	0.842961	0.0139215	0.753372	-0.0182533	0.255014	-0.0789232	0.752512	-0.0147262	0.678652	0.0233179	0.202945	-0.0812134	0.491912	-0.0381847	0.584934	-0.114457	0.824259	0.0173731	0.605642	-0.0181343	0.140371	-0.18076	0.748613	-0.00980714	0.839522	0.0084046	0.204504	-0.101625	0.869024	-0.0119546	0.743818	-0.0229894	0.500244	-0.0555659	0.620217	-0.0151021	0.296375	-0.0294881	0.178748	-0.161657	0.809781	-0.0205145	0.23891	-0.0672407	0.41734	-0.048741	0.191975	-0.0625703	0.432702	0.0910025	0.703309	0.0455791	0.1491	-0.0312323	0/1	26	16	24	7	0.483	0.159	1.356	GRCh38.AFR_rs130067:0.3821#0.0132|GRCh38.AFR_rs9263523:0.441#0.0622|GRCh38.AMR_rs115392158:0.4001#0.0283|GRCh38.AMR_rs12665339:0.4516#0.0728|GRCh38.AMR_rs130067:0.3324#0.0732|GRCh38.AMR_rs17192225:0.5568#0.0591|GRCh38.AMR_rs4248154:0.3709#0.053|GRCh38.AMR_rs9263523:0.3598#0.0552|GRCh38.EAS_rs115392158:0.3793#0.0558|GRCh38.EAS_rs12665339:0.2955#0.0211|GRCh38.EAS_rs130067:0.3842#0.0502|GRCh38.EAS_rs17192225:0.2803#0.0462|GRCh38.EAS_rs4248154:0.1497#0.0153|GRCh38.EUR_rs115392158:0.4787#0.0188|GRCh38.EUR_rs6457327:0.3504#0.0208|GRCh38.EUR_rs9263523:0.365#0.0195|GRCh38.SAS_rs115392158:0.3974#0.0346|GRCh38.SAS_rs130067:0.3362#0.029|GRCh38.SAS_rs17192225:0.5005#0.0261|GRCh38.SAS_rs9263523:0.3409#0.0568
rs3218806_ENSG00000204574	ENSG00000204574	0.785446	-0.0102136	0.159	0.184	1	0.489	-0.00707954	0.022	0.678576	1	0	0	0.89122	1	0.889624	1	0.788314	1	rs3218806	49	chr6_30907886	ENSG00000204574	ABCF1	0.0295577	0.0542894	0.229183	0.0265591	0.239999	-0.0566433	0.0119879	0.0766311	0.21728	0.0605574	0.108946	0.0404743	0.121647	-0.164159	0.218911	-0.0996783	0.29934	0.0564116	0.621658	0.020489	0.17955	0.0601385	0.594488	-0.0218415	0.344614	0.0379058	0.0393642	-0.13476	0.699425	0.0263678	0.168441	-0.0590512	0.317568	0.0625579	0.77651	-0.0257038	0.0733832	-0.190352	0.413857	0.0271956	0.595051	-0.00929167	0.961346	-0.00349822	0.47275	0.0179234	0.425003	-0.0205085	0.826622	0.00633493	0.454508	0.0160998	0.291013	0.0228838	0.246048	0.0327355	0.0879577	0.0390265	0.108496	-0.194323	0.920048	0.00364946	0.0688356	0.0405318	0.239063	0.0751341	0.630333	0.00912507	0.187655	0.0340488	0.509719	-0.033809	0.0531953	0.0684806	0.925704	0.00404588	0.892373	0.00520655	0.764411	0.0069414	0.253584	0.0238289	0.315513	0.0552606	0.453042	-0.0326695	0.00199486	0.0901315	0.540145	-0.0322137	0.118126	0.0362091	0.304635	0.0733963	0.387653	-0.0459971	0.536085	-0.00838226	0/1	26	16	24	7	0.483	0.159	1.356	GRCh38.AFR_rs130067:0.3821#0.0132|GRCh38.AFR_rs9263523:0.441#0.0622|GRCh38.AMR_rs115392158:0.4001#0.0283|GRCh38.AMR_rs12665339:0.4516#0.0728|GRCh38.AMR_rs130067:0.3324#0.0732|GRCh38.AMR_rs17192225:0.5568#0.0591|GRCh38.AMR_rs4248154:0.3709#0.053|GRCh38.AMR_rs9263523:0.3598#0.0552|GRCh38.EAS_rs115392158:0.3793#0.0558|GRCh38.EAS_rs12665339:0.2955#0.0211|GRCh38.EAS_rs130067:0.3842#0.0502|GRCh38.EAS_rs17192225:0.2803#0.0462|GRCh38.EAS_rs4248154:0.1497#0.0153|GRCh38.EUR_rs115392158:0.4787#0.0188|GRCh38.EUR_rs6457327:0.3504#0.0208|GRCh38.EUR_rs9263523:0.365#0.0195|GRCh38.SAS_rs115392158:0.3974#0.0346|GRCh38.SAS_rs130067:0.3362#0.029|GRCh38.SAS_rs17192225:0.5005#0.0261|GRCh38.SAS_rs9263523:0.3409#0.0568
rs3218806_ENSG00000204576	ENSG00000204576	0.702987	-0.0185478	0.064	0.082	1	0.492	-0.0128563	0.016	0.631571	1	0	0	0.717877	1	0.712567	1	0.688098	1	rs3218806	49	chr6_30907886	ENSG00000204576	PRR3	0.24606	0.0395629	0.489704	0.0200997	0.135518	0.078462	0.449764	0.0297809	0.387167	0.0554527	0.246082	0.0422805	0.655825	-0.0537614	0.906954	-0.0104432	0.249568	0.0934014	0.19481	-0.0807285	0.0737309	-0.133217	0.167686	0.0830495	0.0557033	0.105791	0.530608	0.0319688	0.73339	0.017294	0.796003	-0.0187666	0.376609	-0.0856129	0.955715	0.00466369	0.316963	-0.124423	0.179242	0.0474321	0.640501	-0.0197418	0.933062	0.00730061	0.782363	0.0126834	0.290457	-0.0477709	0.0788054	-0.0682404	0.553227	0.0206474	0.418295	0.025341	0.815684	-0.00923292	0.238684	0.0415388	0.0477067	0.30615	0.52282	-0.036558	0.898365	0.00365819	0.734032	0.0357279	0.743079	-0.0112414	0.638302	-0.0156722	0.169198	-0.0777202	0.470412	0.0455465	0.464118	-0.0371281	0.90875	-0.00662612	0.122609	-0.0427266	0.0901272	-0.0515572	0.81354	-0.012992	0.24595	0.0743878	0.589991	0.0275375	0.393924	-0.0377417	0.965903	0.00157224	0.860111	0.0140592	0.58115	-0.0561776	0.31858	-0.029104	0/1	26	16	24	7	0.483	0.159	1.356	GRCh38.AFR_rs130067:0.3821#0.0132|GRCh38.AFR_rs9263523:0.441#0.0622|GRCh38.AMR_rs115392158:0.4001#0.0283|GRCh38.AMR_rs12665339:0.4516#0.0728|GRCh38.AMR_rs130067:0.3324#0.0732|GRCh38.AMR_rs17192225:0.5568#0.0591|GRCh38.AMR_rs4248154:0.3709#0.053|GRCh38.AMR_rs9263523:0.3598#0.0552|GRCh38.EAS_rs115392158:0.3793#0.0558|GRCh38.EAS_rs12665339:0.2955#0.0211|GRCh38.EAS_rs130067:0.3842#0.0502|GRCh38.EAS_rs17192225:0.2803#0.0462|GRCh38.EAS_rs4248154:0.1497#0.0153|GRCh38.EUR_rs115392158:0.4787#0.0188|GRCh38.EUR_rs6457327:0.3504#0.0208|GRCh38.EUR_rs9263523:0.365#0.0195|GRCh38.SAS_rs115392158:0.3974#0.0346|GRCh38.SAS_rs130067:0.3362#0.029|GRCh38.SAS_rs17192225:0.5005#0.0261|GRCh38.SAS_rs9263523:0.3409#0.0568
rs3218806_ENSG00000204580	ENSG00000204580	0.268395	-0.0533738	0.022	0.061	1	0.48	-0.0369959	0.04	0.0655419	1	0	0	0.104651	1	0.0901253	1	0.13868	1	rs3218806	49	chr6_30907886	ENSG00000204580	DDR1	0.0052282	0.074882	0.00593501	0.0809386	0.00124268	0.149857	0.604516	-0.0250044	0.0687835	0.156728	0.446872	-0.0261762	0.592259	0.0407955	0.302588	0.0489214	0.588264	0.0215179	0.287582	-0.0670102	0.589367	-0.0256142	0.026477	0.0698927	0.463106	0.024643	0.00339839	0.139364	0.214972	0.0640882	0.0130004	0.116096	0.721488	0.0157634	0.181414	0.0889889	0.669477	0.030804	0.752299	0.00789327	1.94865e-14	0.169233	0.143377	-0.114092	0.0367706	0.076977	0.00247724	0.082396	0.178804	0.0756774	0.357421	0.0280951	0.0842252	0.0721997	0.000111326	0.13987	0.000373801	0.16725	0.115713	0.171263	1.10436e-06	0.408577	1.61063e-08	0.140537	0.0179151	0.176945	0.690064	-0.0135868	2.18099e-08	0.186703	0.0972803	0.135916	0.00011347	0.140282	0.000178115	0.212993	0.016135	0.0698564	0.648959	0.011779	0.934247	0.0018868	0.0330434	0.100652	0.660924	-0.0359879	0.000302063	0.112556	3.26061e-05	0.141104	6.44289e-14	0.234628	0.162207	0.12084	0.895416	0.0062559	1.70469e-14	0.329104	0/1	26	16	24	7	0.483	0.159	1.356	GRCh38.AFR_rs130067:0.3821#0.0132|GRCh38.AFR_rs9263523:0.441#0.0622|GRCh38.AMR_rs115392158:0.4001#0.0283|GRCh38.AMR_rs12665339:0.4516#0.0728|GRCh38.AMR_rs130067:0.3324#0.0732|GRCh38.AMR_rs17192225:0.5568#0.0591|GRCh38.AMR_rs4248154:0.3709#0.053|GRCh38.AMR_rs9263523:0.3598#0.0552|GRCh38.EAS_rs115392158:0.3793#0.0558|GRCh38.EAS_rs12665339:0.2955#0.0211|GRCh38.EAS_rs130067:0.3842#0.0502|GRCh38.EAS_rs17192225:0.2803#0.0462|GRCh38.EAS_rs4248154:0.1497#0.0153|GRCh38.EUR_rs115392158:0.4787#0.0188|GRCh38.EUR_rs6457327:0.3504#0.0208|GRCh38.EUR_rs9263523:0.365#0.0195|GRCh38.SAS_rs115392158:0.3974#0.0346|GRCh38.SAS_rs130067:0.3362#0.029|GRCh38.SAS_rs17192225:0.5005#0.0261|GRCh38.SAS_rs9263523:0.3409#0.0568
rs3218806_ENSG00000204590	ENSG00000204590	0.467759	-0.0386048	0.052	0.082	1	0.485	-0.0267588	0.03	0.354656	1	0	0	0.393221	1	0.393191	1	0.406189	1	rs3218806	49	chr6_30907886	ENSG00000204590	GNL1	0.356903	0.0224042	0.512024	0.0189573	0.892028	0.0076312	0.113165	-0.0501191	0.47887	0.0349049	0.520484	-0.0153635	0.526186	0.060391	0.736412	-0.0204508	0.916328	0.00447249	0.649064	-0.0219709	0.746037	-0.0177913	0.416754	-0.0315184	0.381068	-0.0321228	0.939633	-0.00455009	0.779116	-0.0227281	0.335083	0.0402611	0.606439	0.0249241	0.226361	0.105155	0.97014	0.00306238	0.51692	0.0229417	0.449309	0.0228137	0.0859377	-0.168094	0.689868	0.015789	0.0472751	0.0523142	0.406869	-0.0345753	0.916069	-0.00330804	0.1352	-0.0443764	0.410301	0.0281372	0.799022	0.00646545	0.399722	-0.150044	0.703215	-0.0223037	0.0378373	0.0514115	0.609483	-0.0432329	0.919952	-0.00397228	0.0914073	0.0423049	0.721838	-0.0147785	0.690111	0.0128567	0.996782	-0.000153863	0.777597	-0.0165734	0.710603	0.0113988	0.512167	-0.0192593	0.392651	0.0436676	0.374363	-0.049877	0.561444	0.0228542	0.277452	0.0329313	0.714852	0.00962563	0.432686	-0.065313	0.130322	-0.122494	0.990273	-0.000206744	0/1	26	16	24	7	0.483	0.159	1.356	GRCh38.AFR_rs130067:0.3821#0.0132|GRCh38.AFR_rs9263523:0.441#0.0622|GRCh38.AMR_rs115392158:0.4001#0.0283|GRCh38.AMR_rs12665339:0.4516#0.0728|GRCh38.AMR_rs130067:0.3324#0.0732|GRCh38.AMR_rs17192225:0.5568#0.0591|GRCh38.AMR_rs4248154:0.3709#0.053|GRCh38.AMR_rs9263523:0.3598#0.0552|GRCh38.EAS_rs115392158:0.3793#0.0558|GRCh38.EAS_rs12665339:0.2955#0.0211|GRCh38.EAS_rs130067:0.3842#0.0502|GRCh38.EAS_rs17192225:0.2803#0.0462|GRCh38.EAS_rs4248154:0.1497#0.0153|GRCh38.EUR_rs115392158:0.4787#0.0188|GRCh38.EUR_rs6457327:0.3504#0.0208|GRCh38.EUR_rs9263523:0.365#0.0195|GRCh38.SAS_rs115392158:0.3974#0.0346|GRCh38.SAS_rs130067:0.3362#0.029|GRCh38.SAS_rs17192225:0.5005#0.0261|GRCh38.SAS_rs9263523:0.3409#0.0568
rs3218806_ENSG00000204592	ENSG00000204592	0.17745	-0.106499	0.621	0.735	1	0.448	-0.0738196	0.104	0.192238	1	0.393246	1	0.347757	1	0.286292	1	0.199869	1	rs3218806	49	chr6_30907886	ENSG00000204592	HLA-E	0.0647912	0.0469466	0.461539	0.0218423	0.276182	0.0760839	0.472593	0.0246909	0.10164	0.0785843	0.939431	-0.00151268	0.298182	-0.0752324	0.503428	-0.0453002	0.352133	-0.0370402	0.431209	-0.0439293	0.570447	-0.0254406	0.930272	-0.00384739	0.275779	-0.0493087	0.600766	-0.0224944	0.327609	-0.0462019	0.658787	-0.021854	0.755151	0.0136479	0.0667264	0.128501	0.640114	-0.0456558	0.647347	0.0115209	0.0757453	0.0348001	0.576168	0.0368045	0.0905332	0.0721649	0.53128	-0.0241579	0.0349617	0.0802311	0.0859793	0.0573861	0.354398	0.0285434	0.447254	0.0279439	0.0535501	0.0569541	0.667456	0.068557	0.690916	0.0180667	0.543698	0.012813	0.287644	0.107125	0.0887204	0.0445898	0.162501	0.0359173	0.594291	0.0356057	0.182311	0.0559004	0.100828	0.0661622	0.740878	-0.0185001	0.739127	-0.0110642	0.994623	-0.000193172	0.828029	-0.0139543	0.0683113	0.0941257	0.999645	1.70205e-05	0.789985	-0.00700361	0.0723277	0.0578732	0.599931	-0.0368266	0.523927	0.0677319	0.479521	-0.01206	0/1	26	16	24	7	0.483	0.159	1.356	GRCh38.AFR_rs130067:0.3821#0.0132|GRCh38.AFR_rs9263523:0.441#0.0622|GRCh38.AMR_rs115392158:0.4001#0.0283|GRCh38.AMR_rs12665339:0.4516#0.0728|GRCh38.AMR_rs130067:0.3324#0.0732|GRCh38.AMR_rs17192225:0.5568#0.0591|GRCh38.AMR_rs4248154:0.3709#0.053|GRCh38.AMR_rs9263523:0.3598#0.0552|GRCh38.EAS_rs115392158:0.3793#0.0558|GRCh38.EAS_rs12665339:0.2955#0.0211|GRCh38.EAS_rs130067:0.3842#0.0502|GRCh38.EAS_rs17192225:0.2803#0.0462|GRCh38.EAS_rs4248154:0.1497#0.0153|GRCh38.EUR_rs115392158:0.4787#0.0188|GRCh38.EUR_rs6457327:0.3504#0.0208|GRCh38.EUR_rs9263523:0.365#0.0195|GRCh38.SAS_rs115392158:0.3974#0.0346|GRCh38.SAS_rs130067:0.3362#0.029|GRCh38.SAS_rs17192225:0.5005#0.0261|GRCh38.SAS_rs9263523:0.3409#0.0568
rs3218806_ENSG00000206337	ENSG00000206337	0.727434	0.01055	0.027	0.02	1	0.503	0.00731273	0.006	0.770245	1	1	1	0.75737	1	0.755541	1	0.750905	1	rs3218806	49	chr6_30907886	ENSG00000206337	HCP5	0.128355	0.0517115	0.932334	0.00355731	0.874603	-0.013599	0.650652	0.0169475	0.621513	0.0277319	0.7046	0.00964811	0.349143	-0.094926	0.236993	-0.117777	0.797911	-0.0170059	0.696987	-0.034901	0.943182	-0.00591386	0.985786	0.00140642	0.889891	0.00954314	0.134462	-0.10427	0.434188	-0.0612952	0.81784	0.0167195	0.914133	0.00855497	0.489701	0.0680137	0.94343	-0.00876013	0.892534	-0.00628558	0.339523	0.0571067	0.0733442	0.182392	0.171914	-0.0624835	0.486476	-0.0228614	0.741003	0.0174013	0.131628	0.0705472	0.482573	0.029941	0.0156987	0.133928	0.0660565	0.0688082	0.505651	0.140328	0.827137	-0.0158722	0.604469	-0.018127	0.270677	0.125711	0.924972	0.00375902	0.808642	0.00933006	0.974273	0.00282979	0.950726	-0.0033863	0.36213	-0.06792	0.316364	-0.077652	0.654811	-0.0140738	0.0485485	0.0689855	0.567863	-0.0349619	0.603496	0.0380902	0.780366	-0.0121635	0.361486	-0.0505135	0.0783274	0.0716019	0.879895	-0.0159483	0.461249	-0.0712481	0.880791	-0.00521789	0/1	26	16	24	7	0.483	0.159	1.356	GRCh38.AFR_rs130067:0.3821#0.0132|GRCh38.AFR_rs9263523:0.441#0.0622|GRCh38.AMR_rs115392158:0.4001#0.0283|GRCh38.AMR_rs12665339:0.4516#0.0728|GRCh38.AMR_rs130067:0.3324#0.0732|GRCh38.AMR_rs17192225:0.5568#0.0591|GRCh38.AMR_rs4248154:0.3709#0.053|GRCh38.AMR_rs9263523:0.3598#0.0552|GRCh38.EAS_rs115392158:0.3793#0.0558|GRCh38.EAS_rs12665339:0.2955#0.0211|GRCh38.EAS_rs130067:0.3842#0.0502|GRCh38.EAS_rs17192225:0.2803#0.0462|GRCh38.EAS_rs4248154:0.1497#0.0153|GRCh38.EUR_rs115392158:0.4787#0.0188|GRCh38.EUR_rs6457327:0.3504#0.0208|GRCh38.EUR_rs9263523:0.365#0.0195|GRCh38.SAS_rs115392158:0.3974#0.0346|GRCh38.SAS_rs130067:0.3362#0.029|GRCh38.SAS_rs17192225:0.5005#0.0261|GRCh38.SAS_rs9263523:0.3409#0.0568
rs3218806_ENSG00000206344	ENSG00000206344	3.78822e-34	0.0482659	0.033	0	1.40164e-32	0.517	0.0334554	0.034	0.193795	1	0.347156	1	0.990567	1	0.977581	1	0.0690915	1	rs3218806	49	chr6_30907886	ENSG00000206344	HCG27	0.258221	-0.0507927	0.987917	-0.000796173	0.994201	0.000606667	0.701657	-0.0138625	0.894015	0.00878027	0.350332	-0.0343991	0.789991	-0.0335086	0.580317	-0.0557681	0.821866	0.0207756	0.116405	0.121311	0.416214	0.0630581	0.890818	-0.0125614	0.881743	-0.0141822	0.132421	0.153459	0.344993	-0.102153	0.293533	-0.0914562	0.746815	0.0346908	0.931403	-0.0115494	0.565791	0.0793437	0.41531	0.0469881	0.882817	0.00627981	0.00140156	0.302006	0.675221	-0.0214715	0.05421	-0.0970949	0.476271	-0.0335851	0.136853	0.0668853	0.628887	-0.0190291	0.653632	-0.0250983	0.0220589	0.106725	0.822615	-0.0389789	0.628207	-0.0407804	0.421449	0.0324029	0.00612884	0.32117	0.0550872	-0.0697206	0.983568	-0.000975544	0.130797	-0.129427	0.374292	-0.066521	0.734167	-0.0281818	0.455084	-0.0479887	0.420443	-0.042875	0.301217	0.0501024	0.0304956	0.183495	0.930841	-0.00575168	0.469417	-0.0438909	0.391713	-0.0517311	0.840732	0.00775796	0.536258	0.0493182	0.798636	-0.0175559	0.84508	0.00424697	0/1	26	16	24	7	0.483	0.159	1.356	GRCh38.AFR_rs130067:0.3821#0.0132|GRCh38.AFR_rs9263523:0.441#0.0622|GRCh38.AMR_rs115392158:0.4001#0.0283|GRCh38.AMR_rs12665339:0.4516#0.0728|GRCh38.AMR_rs130067:0.3324#0.0732|GRCh38.AMR_rs17192225:0.5568#0.0591|GRCh38.AMR_rs4248154:0.3709#0.053|GRCh38.AMR_rs9263523:0.3598#0.0552|GRCh38.EAS_rs115392158:0.3793#0.0558|GRCh38.EAS_rs12665339:0.2955#0.0211|GRCh38.EAS_rs130067:0.3842#0.0502|GRCh38.EAS_rs17192225:0.2803#0.0462|GRCh38.EAS_rs4248154:0.1497#0.0153|GRCh38.EUR_rs115392158:0.4787#0.0188|GRCh38.EUR_rs6457327:0.3504#0.0208|GRCh38.EUR_rs9263523:0.365#0.0195|GRCh38.SAS_rs115392158:0.3974#0.0346|GRCh38.SAS_rs130067:0.3362#0.029|GRCh38.SAS_rs17192225:0.5005#0.0261|GRCh38.SAS_rs9263523:0.3409#0.0568
rs3218806_ENSG00000213780	ENSG00000213780	0.32691	-0.0588701	0.073	0.122	1	0.475	-0.0408057	0.05	0.189355	1	0	0	0.28831	1	0.267608	1	0.26953	1	rs3218806	49	chr6_30907886	ENSG00000213780	GTF2H4	0.334797	-0.0359893	0.992818	0.000431977	0.315132	0.0742115	0.414093	-0.0362942	0.555694	0.0409015	0.12486	-0.0541847	0.0130567	-0.299285	0.00516051	-0.286588	1.58841e-06	-0.303218	0.00580999	-0.187484	0.108404	-0.116595	0.0113111	-0.186766	7.98928e-06	-0.307798	0.00973873	-0.253004	0.780679	0.0277197	4.54035e-06	-0.28392	4.59734e-05	-0.251554	0.0770757	-0.186919	0.581913	-0.0730523	0.726439	-0.0169128	0.287276	0.0354761	0.0644003	-0.174579	0.00777217	-0.139786	0.0321089	-0.128504	0.0489581	-0.108895	0.00848321	-0.131846	0.00248755	-0.132439	0.0573266	-0.10517	0.0366491	-0.116097	0.384627	0.176986	0.520123	-0.0439882	0.562277	-0.0214034	0.703998	0.033736	1.3956e-13	-0.269844	0.00108284	-0.121079	0.00046055	-0.339734	0.0185585	-0.1381	0.0575381	0.13624	0.0537989	-0.120207	6.80218e-11	-0.295882	1.25662e-08	-0.225394	0.664972	-0.0458513	0.00857462	0.215664	0.0253391	-0.140757	0.355251	0.0399546	0.947431	-0.00293326	0.103098	-0.205545	0.0111016	-0.318823	0.378124	0.0239237	0/1	26	16	24	7	0.483	0.159	1.356	GRCh38.AFR_rs130067:0.3821#0.0132|GRCh38.AFR_rs9263523:0.441#0.0622|GRCh38.AMR_rs115392158:0.4001#0.0283|GRCh38.AMR_rs12665339:0.4516#0.0728|GRCh38.AMR_rs130067:0.3324#0.0732|GRCh38.AMR_rs17192225:0.5568#0.0591|GRCh38.AMR_rs4248154:0.3709#0.053|GRCh38.AMR_rs9263523:0.3598#0.0552|GRCh38.EAS_rs115392158:0.3793#0.0558|GRCh38.EAS_rs12665339:0.2955#0.0211|GRCh38.EAS_rs130067:0.3842#0.0502|GRCh38.EAS_rs17192225:0.2803#0.0462|GRCh38.EAS_rs4248154:0.1497#0.0153|GRCh38.EUR_rs115392158:0.4787#0.0188|GRCh38.EUR_rs6457327:0.3504#0.0208|GRCh38.EUR_rs9263523:0.365#0.0195|GRCh38.SAS_rs115392158:0.3974#0.0346|GRCh38.SAS_rs130067:0.3362#0.029|GRCh38.SAS_rs17192225:0.5005#0.0261|GRCh38.SAS_rs9263523:0.3409#0.0568
rs3218806_ENSG00000214894	ENSG00000214894	1.69709e-19	0.0294735	0.019	0	6.27923e-18	0.509	0.0204295	0.018	0.332476	1	0.603879	1	0.990863	1	0.978386	1	0.173542	1	rs3218806	49	chr6_30907886	ENSG00000214894	LINC00243	0.364046	-0.055311	0.183772	-0.0888165	0.734963	-0.0364757	0.0824719	-0.137984	0.0539159	-0.178532	NA	NA	NA	NA	NA	NA	NA	NA	NA	NA	NA	NA	NA	NA	NA	NA	NA	NA	NA	NA	NA	NA	NA	NA	0.855564	0.0253204	NA	NA	0.102221	-0.11404	0.0134184	-0.172459	0.475059	0.0988691	6.06912e-05	-0.302769	0.487851	0.0442097	0.712855	0.0315865	0.204579	-0.0862762	0.46802	-0.0518507	0.482777	-0.0613032	NA	NA	0.531277	-0.140748	NA	NA	0.284117	-0.0654521	0.0638794	-0.2626	NA	NA	0.0204238	-0.152232	0.395511	0.105624	NA	NA	0.325848	-0.0898711	0.362886	-0.0789121	0.849789	-0.0136818	0.370259	-0.0568091	0.129924	-0.106134	0.994156	-0.000645136	0.442367	0.0577718	0.0806789	0.155101	0.730389	-0.019394	0.382343	0.129746	0.621706	-0.0606393	1.09679e-06	-0.202715	0/1	26	16	24	7	0.483	0.159	1.356	GRCh38.AFR_rs130067:0.3821#0.0132|GRCh38.AFR_rs9263523:0.441#0.0622|GRCh38.AMR_rs115392158:0.4001#0.0283|GRCh38.AMR_rs12665339:0.4516#0.0728|GRCh38.AMR_rs130067:0.3324#0.0732|GRCh38.AMR_rs17192225:0.5568#0.0591|GRCh38.AMR_rs4248154:0.3709#0.053|GRCh38.AMR_rs9263523:0.3598#0.0552|GRCh38.EAS_rs115392158:0.3793#0.0558|GRCh38.EAS_rs12665339:0.2955#0.0211|GRCh38.EAS_rs130067:0.3842#0.0502|GRCh38.EAS_rs17192225:0.2803#0.0462|GRCh38.EAS_rs4248154:0.1497#0.0153|GRCh38.EUR_rs115392158:0.4787#0.0188|GRCh38.EUR_rs6457327:0.3504#0.0208|GRCh38.EUR_rs9263523:0.365#0.0195|GRCh38.SAS_rs115392158:0.3974#0.0346|GRCh38.SAS_rs130067:0.3362#0.029|GRCh38.SAS_rs17192225:0.5005#0.0261|GRCh38.SAS_rs9263523:0.3409#0.0568
rs3218806_ENSG00000224328	ENSG00000224328	0.624945	-0.0141724	0.01	0.02	1	0.495	-0.00982355	0.01	0.482643	1	1	1	0.519576	1	0.50684	1	0.545979	1	rs3218806	49	chr6_30907886	ENSG00000224328	MDC1-AS1	NA	NA	NA	NA	NA	NA	NA	NA	NA	NA	NA	NA	NA	NA	NA	NA	NA	NA	NA	NA	NA	NA	NA	NA	NA	NA	NA	NA	NA	NA	NA	NA	NA	NA	NA	NA	NA	NA	NA	NA	NA	NA	NA	NA	NA	NA	NA	NA	NA	NA	NA	NA	NA	NA	NA	NA	NA	NA	NA	NA	NA	NA	NA	NA	NA	NA	NA	NA	NA	NA	NA	NA	NA	NA	NA	NA	NA	NA	NA	NA	NA	NA	NA	NA	NA	NA	NA	NA	NA	NA	NA	NA	NA	NA	NA	NA	NA	NA	0/1	26	16	24	7	0.483	0.159	1.356	GRCh38.AFR_rs130067:0.3821#0.0132|GRCh38.AFR_rs9263523:0.441#0.0622|GRCh38.AMR_rs115392158:0.4001#0.0283|GRCh38.AMR_rs12665339:0.4516#0.0728|GRCh38.AMR_rs130067:0.3324#0.0732|GRCh38.AMR_rs17192225:0.5568#0.0591|GRCh38.AMR_rs4248154:0.3709#0.053|GRCh38.AMR_rs9263523:0.3598#0.0552|GRCh38.EAS_rs115392158:0.3793#0.0558|GRCh38.EAS_rs12665339:0.2955#0.0211|GRCh38.EAS_rs130067:0.3842#0.0502|GRCh38.EAS_rs17192225:0.2803#0.0462|GRCh38.EAS_rs4248154:0.1497#0.0153|GRCh38.EUR_rs115392158:0.4787#0.0188|GRCh38.EUR_rs6457327:0.3504#0.0208|GRCh38.EUR_rs9263523:0.365#0.0195|GRCh38.SAS_rs115392158:0.3974#0.0346|GRCh38.SAS_rs130067:0.3362#0.029|GRCh38.SAS_rs17192225:0.5005#0.0261|GRCh38.SAS_rs9263523:0.3409#0.0568
rs3218806_ENSG00000228022	ENSG00000228022	2.63446e-07	0.00945819	0.006	0	9.74749e-06	0.503	0.00655592	0.006	0.583024	1	0.896965	1	0.99154	1	0.987029	1	0.439094	1	rs3218806	49	chr6_30907886	ENSG00000228022	HCG20	0.0909995	-0.0937189	0.0228744	-0.165783	0.00115758	-0.35943	0.284454	-0.0907716	0.0540956	-0.209395	0.00153791	-0.194276	0.0380761	-0.324029	0.114014	-0.211442	0.00788896	-0.303729	0.0110156	-0.301625	0.0167219	-0.254202	0.0821078	-0.208303	0.0557104	-0.256615	0.153713	-0.196593	0.00477357	-0.392178	0.0128904	-0.306467	0.26093	-0.14048	0.0485483	-0.231595	0.11884	-0.281435	0.027226	-0.151917	0.00758807	-0.188741	0.0394859	-0.215587	0.160153	-0.119474	0.154527	-0.12213	0.0328311	-0.193404	NA	NA	5.69113e-05	-0.267421	6.27776e-05	-0.316242	1.98783e-05	-0.282003	0.27133	0.293288	0.0826249	-0.133466	0.000482501	-0.230689	0.0431346	-0.28932	NA	NA	0.0256874	-0.144422	0.0305624	-0.290046	0.142928	-0.130253	0.73293	-0.0292466	0.166791	-0.131672	0.00329958	-0.209141	0.0186576	-0.142001	0.0267663	-0.324925	0.110932	-0.200077	0.0116733	-0.217825	0.316202	-0.0792169	0.345401	0.0621366	0.00544293	-0.35416	0.662779	-0.0606271	0.266684	-0.0652506	0/1	26	16	24	7	0.483	0.159	1.356	GRCh38.AFR_rs130067:0.3821#0.0132|GRCh38.AFR_rs9263523:0.441#0.0622|GRCh38.AMR_rs115392158:0.4001#0.0283|GRCh38.AMR_rs12665339:0.4516#0.0728|GRCh38.AMR_rs130067:0.3324#0.0732|GRCh38.AMR_rs17192225:0.5568#0.0591|GRCh38.AMR_rs4248154:0.3709#0.053|GRCh38.AMR_rs9263523:0.3598#0.0552|GRCh38.EAS_rs115392158:0.3793#0.0558|GRCh38.EAS_rs12665339:0.2955#0.0211|GRCh38.EAS_rs130067:0.3842#0.0502|GRCh38.EAS_rs17192225:0.2803#0.0462|GRCh38.EAS_rs4248154:0.1497#0.0153|GRCh38.EUR_rs115392158:0.4787#0.0188|GRCh38.EUR_rs6457327:0.3504#0.0208|GRCh38.EUR_rs9263523:0.365#0.0195|GRCh38.SAS_rs115392158:0.3974#0.0346|GRCh38.SAS_rs130067:0.3362#0.029|GRCh38.SAS_rs17192225:0.5005#0.0261|GRCh38.SAS_rs9263523:0.3409#0.0568
rs3218806_ENSG00000228789	ENSG00000228789	0.000309043	0.00424755	0.003	0	0.0114346	0.501	0.00294418	0.002	0.703933	1	NA	NA	0.994798	1	0.992016	1	0.591646	1	rs3218806	49	chr6_30907886	ENSG00000228789	HCG22	0.859008	0.00958608	0.513615	0.0410797	NA	NA	0.122321	0.102764	0.485072	0.0588207	0.0562176	-0.0929638	0.828174	0.030988	0.992489	0.00121243	0.170361	0.133806	0.0484588	0.22901	0.00276471	0.303102	0.630341	-0.0487337	0.148965	0.17017	0.310739	0.0937909	0.746354	0.0364729	0.797791	0.0260632	0.378737	-0.0991998	0.673708	0.0440484	0.924067	-0.0128991	0.473103	-0.0497421	NA	NA	0.0537887	-0.280859	0.34883	-0.0738621	0.992033	0.000734172	0.268877	0.0813658	0.0437266	0.0827347	0.128635	0.0985941	0.791303	0.0223794	0.525442	0.0454012	NA	NA	NA	NA	0.117771	-0.100131	0.989017	-0.00156093	0.0608935	0.106564	0.0266975	0.143736	NA	NA	NA	NA	0.0926929	0.132552	0.810135	-0.0223844	0.566773	-0.0365602	0.592694	0.0309197	0.120036	-0.219776	0.475871	-0.0830661	0.513878	-0.0515621	NA	NA	1.05483e-09	0.357454	0.378622	0.118218	0.750113	0.0224822	NA	NA	0/1	26	16	24	7	0.483	0.159	1.356	GRCh38.AFR_rs130067:0.3821#0.0132|GRCh38.AFR_rs9263523:0.441#0.0622|GRCh38.AMR_rs115392158:0.4001#0.0283|GRCh38.AMR_rs12665339:0.4516#0.0728|GRCh38.AMR_rs130067:0.3324#0.0732|GRCh38.AMR_rs17192225:0.5568#0.0591|GRCh38.AMR_rs4248154:0.3709#0.053|GRCh38.AMR_rs9263523:0.3598#0.0552|GRCh38.EAS_rs115392158:0.3793#0.0558|GRCh38.EAS_rs12665339:0.2955#0.0211|GRCh38.EAS_rs130067:0.3842#0.0502|GRCh38.EAS_rs17192225:0.2803#0.0462|GRCh38.EAS_rs4248154:0.1497#0.0153|GRCh38.EUR_rs115392158:0.4787#0.0188|GRCh38.EUR_rs6457327:0.3504#0.0208|GRCh38.EUR_rs9263523:0.365#0.0195|GRCh38.SAS_rs115392158:0.3974#0.0346|GRCh38.SAS_rs130067:0.3362#0.029|GRCh38.SAS_rs17192225:0.5005#0.0261|GRCh38.SAS_rs9263523:0.3409#0.0568
rs3218806_ENSG00000234745	ENSG00000234745	0.754509	-0.0131618	0.861	0.918	1	0.54	-0.00912305	0.08	0.328299	1	0.131162	1	0.925733	1	0.883028	1	0.753212	1	rs3218806	49	chr6_30907886	ENSG00000234745	HLA-B	0.000642906	0.106329	0.0453581	0.0807102	0.101274	0.145273	0.0241959	0.0985751	0.155141	0.0705875	0.132435	0.0359056	0.911708	0.00935458	0.791123	0.023425	0.112189	0.0918605	0.150556	-0.127137	0.334114	-0.0761527	0.0613122	0.110277	0.396469	0.051683	0.225445	0.0822781	0.738716	0.0241292	0.00459163	0.175845	0.144013	0.0882034	0.0318822	0.187152	0.208906	0.121375	0.508613	0.0237558	0.113567	0.0872731	0.228607	0.100717	0.757176	0.0141086	0.196336	-0.0425773	0.060169	0.0907881	0.0327073	0.0905464	0.0137555	0.0924226	0.000521334	0.150259	0.000106486	0.118212	0.412944	0.118707	0.000545659	0.246383	0.356437	0.0278273	0.122043	0.202824	0.0076125	0.082615	0.0123376	0.0913477	0.064801	0.160005	0.368386	0.0504183	0.0837192	0.103112	0.954874	-0.00407055	0.528692	-0.0240077	0.0104659	0.0926975	0.874084	0.0128395	0.140453	0.106253	0.769985	-0.0145255	0.000780222	-0.210874	0.000770593	0.115617	0.106203	0.147747	0.568158	0.0659237	3.24942e-06	0.12957	0/1	26	16	24	7	0.483	0.159	1.356	GRCh38.AFR_rs130067:0.3821#0.0132|GRCh38.AFR_rs9263523:0.441#0.0622|GRCh38.AMR_rs115392158:0.4001#0.0283|GRCh38.AMR_rs12665339:0.4516#0.0728|GRCh38.AMR_rs130067:0.3324#0.0732|GRCh38.AMR_rs17192225:0.5568#0.0591|GRCh38.AMR_rs4248154:0.3709#0.053|GRCh38.AMR_rs9263523:0.3598#0.0552|GRCh38.EAS_rs115392158:0.3793#0.0558|GRCh38.EAS_rs12665339:0.2955#0.0211|GRCh38.EAS_rs130067:0.3842#0.0502|GRCh38.EAS_rs17192225:0.2803#0.0462|GRCh38.EAS_rs4248154:0.1497#0.0153|GRCh38.EUR_rs115392158:0.4787#0.0188|GRCh38.EUR_rs6457327:0.3504#0.0208|GRCh38.EUR_rs9263523:0.365#0.0195|GRCh38.SAS_rs115392158:0.3974#0.0346|GRCh38.SAS_rs130067:0.3362#0.029|GRCh38.SAS_rs17192225:0.5005#0.0261|GRCh38.SAS_rs9263523:0.3409#0.0568
rs3218806_ENSG00000235781	ENSG00000235781	0.00155866	0.00326845	0.002	0	0.0576703	0.501	0.00226552	0.002	0.739114	1	NA	NA	0.994892	1	0.992171	1	0.638055	1	rs3218806	49	chr6_30907886	ENSG00000235781	NA	0.481259	-0.0460514	0.228908	-0.0884525	0.567281	-0.0610709	NA	NA	0.393716	0.0916216	NA	NA	NA	NA	NA	NA	NA	NA	NA	NA	NA	NA	NA	NA	NA	NA	NA	NA	NA	NA	NA	NA	NA	NA	NA	NA	NA	NA	0.39328	-0.0641084	0.923974	-0.00596996	0.860509	-0.024308	0.839064	-0.0167748	0.257803	-0.089922	0.677852	0.0378028	NA	NA	0.211912	0.0884348	NA	NA	NA	NA	0.26577	-0.284271	0.909272	0.0127126	0.894928	-0.00725534	0.83722	-0.0283076	NA	NA	0.977502	0.00185888	0.772001	-0.0327901	0.262441	-0.10773	0.572138	-0.0478132	0.653733	0.0445065	0.72482	0.0252724	0.738697	-0.0222218	0.442014	-0.115679	0.141507	0.180271	0.417652	0.0717922	0.154254	0.0855972	0.961182	0.00275039	0.908503	0.0123197	0.282298	0.135423	0.826873	0.0128084	0/1	26	16	24	7	0.483	0.159	1.356	GRCh38.AFR_rs130067:0.3821#0.0132|GRCh38.AFR_rs9263523:0.441#0.0622|GRCh38.AMR_rs115392158:0.4001#0.0283|GRCh38.AMR_rs12665339:0.4516#0.0728|GRCh38.AMR_rs130067:0.3324#0.0732|GRCh38.AMR_rs17192225:0.5568#0.0591|GRCh38.AMR_rs4248154:0.3709#0.053|GRCh38.AMR_rs9263523:0.3598#0.0552|GRCh38.EAS_rs115392158:0.3793#0.0558|GRCh38.EAS_rs12665339:0.2955#0.0211|GRCh38.EAS_rs130067:0.3842#0.0502|GRCh38.EAS_rs17192225:0.2803#0.0462|GRCh38.EAS_rs4248154:0.1497#0.0153|GRCh38.EUR_rs115392158:0.4787#0.0188|GRCh38.EUR_rs6457327:0.3504#0.0208|GRCh38.EUR_rs9263523:0.365#0.0195|GRCh38.SAS_rs115392158:0.3974#0.0346|GRCh38.SAS_rs130067:0.3362#0.029|GRCh38.SAS_rs17192225:0.5005#0.0261|GRCh38.SAS_rs9263523:0.3409#0.0568
rs3218806_ENSG00000261272	ENSG00000261272	0.0142893	0.00196196	0.001	0	0.528705	0.501	0.00135993	0.002	0.796797	1	NA	NA	0.995076	1	0.992474	1	0.715633	1	rs3218806	49	chr6_30907886	ENSG00000261272	MUC22	NA	NA	NA	NA	NA	NA	NA	NA	NA	NA	NA	NA	NA	NA	NA	NA	NA	NA	NA	NA	NA	NA	NA	NA	NA	NA	NA	NA	NA	NA	NA	NA	NA	NA	NA	NA	NA	NA	NA	NA	NA	NA	NA	NA	NA	NA	NA	NA	NA	NA	0.000401109	0.173486	NA	NA	NA	NA	NA	NA	NA	NA	NA	NA	NA	NA	NA	NA	NA	NA	NA	NA	NA	NA	NA	NA	NA	NA	NA	NA	NA	NA	NA	NA	NA	NA	NA	NA	NA	NA	0.0514474	-0.158598	NA	NA	NA	NA	0.722124	-0.0280137	NA	NA	0/1	26	16	24	7	0.483	0.159	1.356	GRCh38.AFR_rs130067:0.3821#0.0132|GRCh38.AFR_rs9263523:0.441#0.0622|GRCh38.AMR_rs115392158:0.4001#0.0283|GRCh38.AMR_rs12665339:0.4516#0.0728|GRCh38.AMR_rs130067:0.3324#0.0732|GRCh38.AMR_rs17192225:0.5568#0.0591|GRCh38.AMR_rs4248154:0.3709#0.053|GRCh38.AMR_rs9263523:0.3598#0.0552|GRCh38.EAS_rs115392158:0.3793#0.0558|GRCh38.EAS_rs12665339:0.2955#0.0211|GRCh38.EAS_rs130067:0.3842#0.0502|GRCh38.EAS_rs17192225:0.2803#0.0462|GRCh38.EAS_rs4248154:0.1497#0.0153|GRCh38.EUR_rs115392158:0.4787#0.0188|GRCh38.EUR_rs6457327:0.3504#0.0208|GRCh38.EUR_rs9263523:0.365#0.0195|GRCh38.SAS_rs115392158:0.3974#0.0346|GRCh38.SAS_rs130067:0.3362#0.029|GRCh38.SAS_rs17192225:0.5005#0.0261|GRCh38.SAS_rs9263523:0.3409#0.0568
rs3218806_ENSG00000272221	ENSG00000272221	0.00466601	0.00261536	0.002	0	0.172643	0.501	0.00181283	0.002	0.765971	1	NA	NA	0.994972	1	0.992303	1	0.673969	1	rs3218806	49	chr6_30907886	ENSG00000272221	NA	0.10012	-0.0997923	0.169943	-0.0969319	0.732712	-0.03433	0.943582	-0.00565426	0.663451	0.0502392	0.0781985	-0.111254	0.304279	0.13546	0.517644	-0.0717339	0.348543	0.106866	0.183418	-0.150789	0.901917	-0.0130746	0.926835	-0.0090929	0.752065	-0.0360152	0.802651	0.031039	0.498713	-0.0748515	0.753257	-0.0301824	0.333626	0.121913	0.117563	-0.220233	0.529549	0.104324	0.0578956	-0.148335	0.216303	-0.0851769	0.0746598	0.260543	0.126622	-0.119599	0.716495	-0.0290824	0.391834	-0.0730109	0.444112	-0.0482596	0.0576637	-0.134209	0.946121	-0.00586177	0.0422085	-0.159886	0.400317	-0.179065	0.741694	-0.0300994	0.280163	-0.0726177	0.696736	-0.0516361	0.194618	-0.0707453	0.0754191	-0.110824	0.109689	-0.165919	0.974944	-0.00308481	0.0798687	-0.126027	0.351803	-0.0845192	0.487091	-0.0477215	0.0993654	-0.100422	0.355652	-0.136178	0.629824	0.0560869	0.998246	0.000199302	0.142633	-0.112023	0.041444	-0.118451	0.205814	-0.168049	0.680239	-0.0497299	0.13876	-0.0662893	0/1	26	16	24	7	0.483	0.159	1.356	GRCh38.AFR_rs130067:0.3821#0.0132|GRCh38.AFR_rs9263523:0.441#0.0622|GRCh38.AMR_rs115392158:0.4001#0.0283|GRCh38.AMR_rs12665339:0.4516#0.0728|GRCh38.AMR_rs130067:0.3324#0.0732|GRCh38.AMR_rs17192225:0.5568#0.0591|GRCh38.AMR_rs4248154:0.3709#0.053|GRCh38.AMR_rs9263523:0.3598#0.0552|GRCh38.EAS_rs115392158:0.3793#0.0558|GRCh38.EAS_rs12665339:0.2955#0.0211|GRCh38.EAS_rs130067:0.3842#0.0502|GRCh38.EAS_rs17192225:0.2803#0.0462|GRCh38.EAS_rs4248154:0.1497#0.0153|GRCh38.EUR_rs115392158:0.4787#0.0188|GRCh38.EUR_rs6457327:0.3504#0.0208|GRCh38.EUR_rs9263523:0.365#0.0195|GRCh38.SAS_rs115392158:0.3974#0.0346|GRCh38.SAS_rs130067:0.3362#0.029|GRCh38.SAS_rs17192225:0.5005#0.0261|GRCh38.SAS_rs9263523:0.3409#0.0568
rs3218806_ENSG00000272501	ENSG00000272501	0.370248	-0.0661934	0.05	0.082	1	0.484	-0.0458818	0.032	0.299637	1	0.0743457	1	0.167011	1	0.142865	1	0.24613	1	rs3218806	49	chr6_30907886	ENSG00000272501	NA	0.121538	-0.0717944	0.8741	-0.00801735	0.110726	-0.127576	0.284059	-0.0518081	0.856847	0.0130039	0.0406489	-0.0940368	0.368287	-0.104847	0.0347784	-0.202236	0.0288233	-0.202536	0.00256227	-0.226164	0.0765512	-0.120699	0.594013	-0.0440087	0.0772162	-0.172218	0.253947	-0.115138	0.0487203	-0.174345	0.0060206	-0.209502	0.0692752	-0.205639	0.43878	0.0805576	0.252945	-0.172525	0.442198	-0.0451708	0.643787	-0.0217057	0.323471	0.101025	0.188034	-0.0700032	0.328848	-0.0527403	0.307904	-0.0616694	0.16344	-0.0631046	0.015153	-0.122911	0.627498	0.0307938	0.0125277	0.119126	0.254987	-0.203728	0.0697454	-0.123686	0.437971	-0.0378	0.626631	0.0483392	0.703452	-0.0138042	0.0192124	-0.11381	0.149534	-0.113461	0.303158	-0.0741599	0.307348	-0.0664143	0.0747712	-0.126744	0.00830797	-0.144603	0.111585	-0.0736753	0.844476	-0.013874	0.81856	0.0159133	0.83504	0.012815	0.888399	-0.00808548	0.0613671	-0.0836052	0.104845	0.13288	0.658412	0.0322664	0.536884	0.0154796	0/1	26	16	24	7	0.483	0.159	1.356	GRCh38.AFR_rs130067:0.3821#0.0132|GRCh38.AFR_rs9263523:0.441#0.0622|GRCh38.AMR_rs115392158:0.4001#0.0283|GRCh38.AMR_rs12665339:0.4516#0.0728|GRCh38.AMR_rs130067:0.3324#0.0732|GRCh38.AMR_rs17192225:0.5568#0.0591|GRCh38.AMR_rs4248154:0.3709#0.053|GRCh38.AMR_rs9263523:0.3598#0.0552|GRCh38.EAS_rs115392158:0.3793#0.0558|GRCh38.EAS_rs12665339:0.2955#0.0211|GRCh38.EAS_rs130067:0.3842#0.0502|GRCh38.EAS_rs17192225:0.2803#0.0462|GRCh38.EAS_rs4248154:0.1497#0.0153|GRCh38.EUR_rs115392158:0.4787#0.0188|GRCh38.EUR_rs6457327:0.3504#0.0208|GRCh38.EUR_rs9263523:0.365#0.0195|GRCh38.SAS_rs115392158:0.3974#0.0346|GRCh38.SAS_rs130067:0.3362#0.029|GRCh38.SAS_rs17192225:0.5005#0.0261|GRCh38.SAS_rs9263523:0.3409#0.0568
rs3218806_ENSG00000272540	ENSG00000272540	0.570994	-0.0318016	0.109	0.143	1	0.483	-0.0220432	0.034	0.461153	1	0	0	0.625168	1	0.61446	1	0.557232	1	rs3218806	49	chr6_30907886	ENSG00000272540	NA	0.353807	-0.0552017	0.0367173	-0.141307	0.684103	0.0294059	0.356229	0.0578294	0.526428	-0.0587134	0.57825	0.029796	0.367345	0.128784	0.620753	-0.0637612	0.259105	-0.119866	0.224612	-0.100157	0.335221	-0.0925499	0.676033	0.0502812	0.81723	-0.0278834	0.728152	0.0428596	0.829139	0.0267189	0.686206	-0.0463299	0.517545	-0.0881792	0.663196	0.0633687	0.665634	0.0723219	0.312153	-0.0736026	0.604851	-0.0256145	0.492936	-0.0866848	0.951784	0.00416854	0.217615	-0.0866561	0.366324	-0.0699116	0.314869	0.0556742	0.878729	-0.00890624	0.56812	0.045191	0.188734	0.0949111	0.674865	0.094081	0.604513	0.0461103	0.676697	-0.0199433	0.996368	-0.000608149	0.991891	-0.000543637	0.728112	0.0199652	0.923957	-0.0125207	0.745619	0.0275406	0.619408	-0.0372261	0.698301	0.0300761	0.0479959	0.0952516	0.632566	-0.023638	0.83918	-0.0215477	0.920475	0.0105216	0.865375	-0.0140137	0.351009	-0.0678536	0.807208	0.0132111	0.170303	0.15918	0.745298	-0.0371508	0.936086	-0.0042297	0/1	26	16	24	7	0.483	0.159	1.356	GRCh38.AFR_rs130067:0.3821#0.0132|GRCh38.AFR_rs9263523:0.441#0.0622|GRCh38.AMR_rs115392158:0.4001#0.0283|GRCh38.AMR_rs12665339:0.4516#0.0728|GRCh38.AMR_rs130067:0.3324#0.0732|GRCh38.AMR_rs17192225:0.5568#0.0591|GRCh38.AMR_rs4248154:0.3709#0.053|GRCh38.AMR_rs9263523:0.3598#0.0552|GRCh38.EAS_rs115392158:0.3793#0.0558|GRCh38.EAS_rs12665339:0.2955#0.0211|GRCh38.EAS_rs130067:0.3842#0.0502|GRCh38.EAS_rs17192225:0.2803#0.0462|GRCh38.EAS_rs4248154:0.1497#0.0153|GRCh38.EUR_rs115392158:0.4787#0.0188|GRCh38.EUR_rs6457327:0.3504#0.0208|GRCh38.EUR_rs9263523:0.365#0.0195|GRCh38.SAS_rs115392158:0.3974#0.0346|GRCh38.SAS_rs130067:0.3362#0.029|GRCh38.SAS_rs17192225:0.5005#0.0261|GRCh38.SAS_rs9263523:0.3409#0.0568
rs34105933_ENSG00000083896	ENSG00000083896	0.66007	-0.0348183	0.144	0.167	1	0.488	-0.0241342	0.024	0.643258	1	0.983624	1	0.63682	1	0.62552	1	0.639348	1	rs34105933	48	chr4_68411509	ENSG00000083896	YTHDC1	0.0679763	0.0383869	0.259506	-0.0255975	0.562495	-0.0318774	0.459705	0.0195599	0.0209779	-0.11884	0.79716	0.00447595	0.173152	0.0947327	0.153963	0.0990401	0.766339	0.0156276	0.560399	0.0333364	0.484857	0.0322575	0.0362708	-0.119112	0.837462	-0.0114151	0.353571	-0.033934	0.408215	0.0457868	0.304052	0.0556307	0.898003	-0.0062113	0.0770066	-0.11928	0.944394	-0.00420165	0.712172	-0.00782255	0.999324	-1.72927e-05	0.483489	0.0554701	0.623715	-0.0192348	0.863036	0.00646192	0.56323	-0.018707	0.168596	0.0378446	0.185828	-0.0335234	0.582959	-0.0176993	0.618765	-0.0169774	0.904658	-0.0121263	0.113524	0.083035	0.325104	0.0187437	0.939858	0.00630726	0.323337	0.0263336	0.0751154	0.037752	0.282753	0.0482357	0.495193	0.0292776	0.155888	-0.0774442	0.467298	-0.0341184	0.808488	-0.00466345	0.141634	0.0267876	0.806007	-0.0135184	0.755963	0.0133008	0.0232678	0.0850507	0.735811	0.0101023	0.729856	0.00716387	0.414028	-0.0495855	0.17296	0.0891079	0.582315	-0.00897812	0/1	28	22	3	8	3.241	0.807	17.105	NA
rs34105933_ENSG00000248049	ENSG00000248049	0.434021	0.0332953	0.063	0.042	0.868041	0.511	0.0230786	0.022	0.535264	1	0	0	0.519853	1	0.517012	1	0.496275	0.992549	rs34105933	48	chr4_68411509	ENSG00000248049	UBA6-DT	0.447604	0.021845	0.242516	0.0306448	0.958659	-0.00363898	0.138007	0.0536999	0.523234	-0.0370823	0.100005	-0.0433513	0.810704	0.0228123	0.590996	-0.0466947	0.922671	0.00669836	0.760755	-0.0230999	0.82531	-0.0150636	0.801088	0.0177998	0.384555	0.0634624	0.182891	0.0860665	0.66807	-0.0335626	0.894318	0.009601	0.668976	0.030161	0.0864895	-0.134554	0.55205	0.0583935	0.672498	-0.0118585	0.63385	0.0216184	0.0974314	0.147663	0.777188	-0.0122552	0.916637	-0.00408501	0.00607661	0.107175	0.606155	-0.0171143	0.629236	0.0173984	0.733719	-0.0133262	0.17505	-0.0531434	0.174227	0.160605	0.871519	-0.00962765	0.0712841	-0.0398306	0.0233672	-0.150863	0.0801719	0.0634028	0.773595	-0.00832172	0.984612	0.000718941	0.26773	0.0553634	0.916023	0.00513159	0.886531	-0.00669701	0.287178	-0.0341722	0.506391	-0.0221535	0.361773	-0.0538567	0.538171	0.0330805	0.10976	0.073865	0.0216982	0.10555	0.190281	0.0360804	0.991165	-0.000905747	0.908315	-0.00988997	0.526723	0.019314	0/1	28	22	3	8	3.241	0.807	17.105	NA
rs34184605_ENSG00000150471	ENSG00000150471	0.664196	-0.0321729	0.039	0.041	0.664196	0.499	-0.0223005	0.002	0.931359	0.931359	0.0490131	0.0490131	0.410082	0.410082	0.344271	0.344271	0.584081	0.584081	rs34184605	74	chr4_61373215	ENSG00000150471	ADGRL3	0.0510176	0.0505918	0.522873	-0.0264052	0.0537474	0.206413	0.768725	0.0143154	0.179924	0.0994808	0.0211584	0.0836895	0.561403	-0.0347427	0.602656	0.028947	0.183473	0.0572677	0.467623	0.0381852	0.942277	0.00355773	0.867023	-0.00639824	0.564312	0.0305418	0.558012	0.0309896	0.0793009	0.0884463	0.791715	0.0119174	0.478879	0.0311964	0.362183	-0.0810006	0.437033	-0.0596238	0.765671	0.0129563	7.37888e-05	0.21558	NA	NA	0.964143	0.00162121	0.650891	0.0191732	0.0034294	0.13681	0.303458	-0.0476856	0.689974	0.014681	0.38545	-0.0491682	0.0912658	0.109821	0.293181	0.153762	NA	NA	0.0504534	0.0721717	0.574885	0.0702	0.859611	-0.0056574	0.0151249	0.0572836	0.883446	0.00898188	NA	NA	0.630899	0.0282939	0.950367	0.0042404	0.846205	0.00541089	0.856866	-0.00568945	0.16112	0.0910049	0.567523	0.0440549	0.664809	0.0229489	0.337246	-0.0634871	0.348439	0.0390727	0.00890659	0.20104	0.026448	-0.156488	NA	NA	0/1	33	32	3	10	3.285	0.889	16.519	NA
rs34236869_ENSG00000162599	ENSG00000162599	0.0800358	-0.129093	0.194	0.296	0.160072	0.449	-0.0894804	0.102	0.0318605	0.063721	0.151858	0.303716	0.0829567	0.165913	0.0489582	0.0979163	0.0568493	0.113699	rs34236869	71	chr1_60640496	ENSG00000162599	NFIA	NA	NA	NA	NA	NA	NA	NA	NA	NA	NA	NA	NA	NA	NA	NA	NA	NA	NA	NA	NA	NA	NA	NA	NA	NA	NA	NA	NA	NA	NA	NA	NA	NA	NA	NA	NA	NA	NA	NA	NA	NA	NA	NA	NA	NA	NA	NA	NA	NA	NA	NA	NA	NA	NA	NA	NA	NA	NA	NA	NA	NA	NA	NA	NA	NA	NA	NA	NA	NA	NA	NA	NA	NA	NA	NA	NA	NA	NA	NA	NA	NA	NA	NA	NA	NA	NA	NA	NA	NA	NA	NA	NA	NA	NA	NA	NA	NA	NA	0/0	47	0	59	0	NA	NA	NA	NA
rs34236869_ENSG00000226476	ENSG00000226476	0.0164038	-0.140676	0.056	0.169	0.0328076	0.444	-0.0975091	0.112	5.85808e-05	0.000117162	0	0	0.00155606	0.00311212	0.000490028	0.000980056	0.00195593	0.00391187	rs34236869	71	chr1_60640496	ENSG00000226476	LINC01748	NA	NA	NA	NA	NA	NA	NA	NA	NA	NA	NA	NA	NA	NA	NA	NA	NA	NA	NA	NA	NA	NA	NA	NA	NA	NA	NA	NA	NA	NA	NA	NA	NA	NA	NA	NA	NA	NA	NA	NA	NA	NA	NA	NA	NA	NA	NA	NA	NA	NA	NA	NA	NA	NA	NA	NA	NA	NA	NA	NA	NA	NA	NA	NA	NA	NA	NA	NA	NA	NA	NA	NA	NA	NA	NA	NA	NA	NA	NA	NA	NA	NA	NA	NA	NA	NA	NA	NA	NA	NA	NA	NA	NA	NA	NA	NA	NA	NA	0/0	47	0	59	0	NA	NA	NA	NA
rs34275691_ENSG00000005379	ENSG00000005379	0.423798	-0.0141316	0.061	0.07	1	0.496	-0.00979528	0.008	0.418607	1	0.61304	1	0.387031	1	0.360915	1	0.406037	1	rs34275691	589	chr17_58659278	ENSG00000005379	TSPOAP1	0.112826	0.042096	0.00227585	0.0719884	0.00786075	0.108903	0.00386876	0.0897386	0.427812	0.0413608	1.05761e-05	0.10388	0.505144	-0.0544784	0.782724	-0.0214161	0.324585	-0.0530617	0.0800532	-0.125215	0.131907	-0.115351	0.298437	-0.0734826	0.9635	0.00301644	0.760234	0.0194046	0.582008	0.0316299	0.342226	-0.0503932	0.746021	-0.0175677	0.372682	0.0498614	0.971038	0.002719	0.117343	0.0405201	0.0678413	0.0621188	0.0483482	-0.209589	0.56706	0.0187563	0.225261	0.0363094	0.699234	0.0130374	3.91573e-07	0.156184	0.486328	0.0156531	0.0425095	0.0661076	0.165698	0.0390127	0.234273	-0.161314	1.84041e-05	0.20559	0.140062	0.0428374	0.400405	0.0484204	0.0170797	0.0671857	0.000385723	0.0911179	0.209377	0.0593493	0.00022627	0.114407	0.247984	-0.0595635	0.209493	0.0582608	0.0153234	0.090969	3.62222e-05	0.142574	0.984498	-0.00109813	0.437662	0.0510033	0.0710857	0.0753506	0.01903	0.10159	0.0371383	0.0412829	0.0463566	0.157925	0.000199129	0.274846	0.382882	-0.0228583	0/0	446	0	411	0	NA	NA	NA	GRCh38.AFR_rs12938538:0.4563#0.0192|GRCh38.AMR_rs12938538:0.5526#0.0948|GRCh38.AMR_rs2680708:0.8851#0.2706|GRCh38.EAS_rs12938538:0.6868#0.0822|GRCh38.EAS_rs2680708:0.7967#0.1883|GRCh38.EUR_rs12938538:0.5459#0.0863|GRCh38.EUR_rs2680708:0.8071#0.2396|GRCh38.SAS_rs12938538:0.3453#0.017|GRCh38.SAS_rs2680708:0.69#0.0782
rs34275691_ENSG00000011143	ENSG00000011143	0.159847	-0.0332081	0.704	0.75	1	0.487	-0.0230181	0.026	0.276122	1	0.0657823	1	0.334587	1	0.28762	1	0.17053	1	rs34275691	589	chr17_58659278	ENSG00000011143	MKS1	0.0386217	-0.0749906	0.354013	-0.0271856	0.0701408	-0.0979984	0.170462	-0.0653164	0.285342	-0.0688492	0.492561	-0.0225548	0.172332	-0.119605	0.610865	0.0462527	0.749749	0.0193849	0.259471	-0.0632413	0.196765	-0.0956609	0.393428	-0.0745731	0.413464	-0.0774701	0.456213	0.0508126	0.348929	0.0581261	0.306853	-0.072027	0.987333	0.00122209	0.578967	-0.0691329	0.700917	0.0428722	0.167308	-0.0421814	0.108873	-0.0564217	0.0464384	-0.245851	0.00696315	-0.14514	0.748512	-0.0147139	0.0048583	-0.134564	0.851127	-0.00646803	0.0554607	-0.0715352	0.622193	-0.0204279	0.426607	-0.04033	0.621679	-0.0695627	0.584442	0.0354302	0.146055	-0.0359477	0.0971277	-0.165757	0.537663	-0.0177128	0.0170774	-0.0938585	0.945123	0.00331549	0.00402242	-0.165729	0.0080285	-0.175765	0.122483	-0.0780334	0.0446206	-0.0749882	0.0187715	-0.0828131	0.0788376	-0.162036	0.683998	-0.0336827	0.0529825	-0.0896379	0.0175834	-0.132155	0.0104943	-0.0833029	0.983861	-0.00133504	0.914842	-0.00795514	0.896261	-0.00463329	0/0	446	0	411	0	NA	NA	NA	GRCh38.AFR_rs12938538:0.4563#0.0192|GRCh38.AMR_rs12938538:0.5526#0.0948|GRCh38.AMR_rs2680708:0.8851#0.2706|GRCh38.EAS_rs12938538:0.6868#0.0822|GRCh38.EAS_rs2680708:0.7967#0.1883|GRCh38.EUR_rs12938538:0.5459#0.0863|GRCh38.EUR_rs2680708:0.8071#0.2396|GRCh38.SAS_rs12938538:0.3453#0.017|GRCh38.SAS_rs2680708:0.69#0.0782
rs34275691_ENSG00000068489	ENSG00000068489	0.000732905	-0.126747	0.437	0.511	0.0139252	0.46	-0.0878544	0.08	0.000549866	0.0104475	0.00245224	0.0465926	0.000963821	0.0183126	3.42935e-05	0.000651577	0.000527566	0.0100238	rs34275691	589	chr17_58659278	ENSG00000068489	PRR11	0.00938209	0.11267	0.364811	0.0399988	0.973308	-0.00174024	0.24386	-0.060494	0.819489	0.0199586	0.35203	0.0437653	0.0402557	0.229259	0.569437	0.0550103	0.739945	0.0279023	0.903119	0.0121482	0.280691	0.108512	0.432405	0.0773409	0.27962	0.103169	0.0244851	0.216641	0.475846	0.0609458	0.166567	0.108201	0.109468	0.143415	0.230733	0.141161	0.0360228	0.212638	0.053898	0.0964881	0.709943	0.00694539	0.803596	0.0201802	0.17211	0.0896557	0.00632893	0.0836545	0.635854	0.0350343	0.0131042	0.0568865	0.111301	0.0940697	0.035391	0.12821	0.459861	0.0479428	0.169699	-0.312452	0.472556	0.0617148	0.934972	0.00294031	0.372722	0.0638419	0.133312	0.0776645	0.00271163	0.142731	0.751725	0.0277567	0.0325821	0.174151	0.0527519	0.191688	0.559404	-0.0497728	0.0137329	0.0901313	0.145947	0.0473715	0.141937	0.0786403	0.00182725	0.119453	0.917997	0.00486213	0.517656	0.0529459	0.240749	0.0591052	0.443418	-0.0893326	0.216313	0.0973992	0.000400754	0.124283	0/0	446	0	411	0	NA	NA	NA	GRCh38.AFR_rs12938538:0.4563#0.0192|GRCh38.AMR_rs12938538:0.5526#0.0948|GRCh38.AMR_rs2680708:0.8851#0.2706|GRCh38.EAS_rs12938538:0.6868#0.0822|GRCh38.EAS_rs2680708:0.7967#0.1883|GRCh38.EUR_rs12938538:0.5459#0.0863|GRCh38.EUR_rs2680708:0.8071#0.2396|GRCh38.SAS_rs12938538:0.3453#0.017|GRCh38.SAS_rs2680708:0.69#0.0782
rs34275691_ENSG00000108375	ENSG00000108375	0.746779	-0.00245417	0.015	0.017	1	0.499	-0.0017011	0.002	0.714651	1	0	0	0.75529	1	0.753534	1	0.74118	1	rs34275691	589	chr17_58659278	ENSG00000108375	RNF43	0.228226	0.0725949	0.0434068	-0.105823	0.439842	0.04368	0.244194	-0.0989982	0.426315	-0.0897331	0.577086	-0.0340189	0.0812749	-0.179412	0.41356	-0.0583272	0.475089	-0.0590974	0.104432	-0.109869	0.015848	-0.186276	0.27006	-0.0626794	0.0601053	-0.0978015	0.0126424	-0.217528	0.0883345	-0.13815	0.183212	-0.104932	0.72121	-0.0236592	0.133929	-0.152575	0.131266	-0.180345	0.639855	-0.0156598	NA	NA	0.93058	-0.0111846	0.0233057	-0.111926	0.00328247	-0.0869426	0.0177044	-0.168516	0.00373036	-0.08036	0.771061	-0.0167275	0.00040806	-0.141126	0.0486641	-0.0643797	0.774317	-0.0321004	0.880716	-0.00790292	2.93859e-06	-0.144541	0.578892	-0.0449482	0.527852	-0.0336526	0.00271063	-0.152821	0.163049	-0.113308	0.0058394	-0.165745	0.069609	-0.128292	0.248138	-0.0630196	2.94607e-06	-0.105401	0.00937261	-0.0544512	0.0650103	-0.0926364	0.843657	0.0145902	0.0597472	-0.0684396	0.0767489	-0.102689	1.70874e-05	-0.198041	0.380077	0.0753015	0.757482	0.0158992	0.357017	-0.0428847	0/0	446	0	411	0	NA	NA	NA	GRCh38.AFR_rs12938538:0.4563#0.0192|GRCh38.AMR_rs12938538:0.5526#0.0948|GRCh38.AMR_rs2680708:0.8851#0.2706|GRCh38.EAS_rs12938538:0.6868#0.0822|GRCh38.EAS_rs2680708:0.7967#0.1883|GRCh38.EUR_rs12938538:0.5459#0.0863|GRCh38.EUR_rs2680708:0.8071#0.2396|GRCh38.SAS_rs12938538:0.3453#0.017|GRCh38.SAS_rs2680708:0.69#0.0782
rs34275691_ENSG00000108384	ENSG00000108384	0.0759305	-0.0417078	0.117	0.144	1	0.487	-0.0289096	0.026	0.0616378	1	0.0130312	0.247593	0.0479171	0.910425	0.0403292	0.766256	0.0608911	1	rs34275691	589	chr17_58659278	ENSG00000108384	RAD51C	1.19237e-47	0.690538	5.68464e-17	0.451419	0.701623	0.0274691	0.000270853	0.211551	0.0289539	0.149824	0.637492	-0.0140574	5.36681e-21	-0.663326	6.13641e-26	-0.657613	3.62394e-07	-0.388346	4.06159e-19	-0.497825	1.25126e-19	-0.63991	3.9893e-39	-0.796505	3.13864e-34	-0.684228	6.86134e-12	-0.39844	3.99268e-20	-0.653256	2.70919e-14	-0.546615	3.5401e-05	-0.338401	0.0582778	-0.222346	5.14183e-08	-0.487988	3.84331e-17	0.435256	8.59454e-49	0.394249	8.60189e-11	0.41855	0.000158532	0.180313	9.97249e-20	0.287607	0.000254854	0.155867	3.93261e-67	0.596339	2.32664e-12	0.235627	0.00164646	-0.105976	0.0170131	-0.0728944	0.288789	0.141445	0.000166046	0.262851	7.0901e-19	0.315688	3.40813e-11	0.708045	1.18285e-06	0.156363	5.08467e-16	0.364609	0.759897	-0.0296785	1.95125e-17	0.624588	4.58731e-08	-0.428902	0.100671	0.0915179	5.80604e-52	0.608478	1.87901e-50	0.564852	4.34652e-16	0.392234	6.23049e-16	0.533552	5.90208e-20	0.394466	0.00661903	0.123732	1.76715e-43	0.538965	0.0146808	0.24063	3.9964e-11	0.554367	8.96394e-79	0.742457	0/0	446	0	411	0	NA	NA	NA	GRCh38.AFR_rs12938538:0.4563#0.0192|GRCh38.AMR_rs12938538:0.5526#0.0948|GRCh38.AMR_rs2680708:0.8851#0.2706|GRCh38.EAS_rs12938538:0.6868#0.0822|GRCh38.EAS_rs2680708:0.7967#0.1883|GRCh38.EUR_rs12938538:0.5459#0.0863|GRCh38.EUR_rs2680708:0.8071#0.2396|GRCh38.SAS_rs12938538:0.3453#0.017|GRCh38.SAS_rs2680708:0.69#0.0782
rs34275691_ENSG00000108389	ENSG00000108389	0.641783	0.00839279	0.057	0.054	1	0.501	0.00581744	0.002	0.772476	1	0	0	0.57692	1	0.569296	1	0.654278	1	rs34275691	589	chr17_58659278	ENSG00000108389	MTMR4	0.015293	-0.0821229	0.0898508	-0.0687107	0.638607	0.0345551	0.917328	-0.00539897	0.0858844	-0.128405	0.0680441	-0.0447932	0.763011	-0.0196612	0.249545	0.0534991	0.0377954	-0.1017	0.0158625	-0.102307	0.0174131	-0.135525	0.224633	-0.0551172	0.11101	-0.0670268	0.861621	-0.0106929	0.432277	-0.038888	0.569899	-0.0255036	0.651358	-0.0228538	0.755529	-0.0281046	0.611798	-0.0237609	0.457549	-0.0263136	0.63412	-0.0100909	0.00522693	-0.208597	0.804768	-0.012844	0.770158	0.0100459	0.829923	0.010855	0.164029	-0.0499304	0.902205	0.00487107	0.00856826	-0.118789	0.722296	-0.0154559	0.173991	-0.256182	0.944988	-0.00454511	0.317007	-0.0319634	0.0248871	-0.176258	0.0138502	-0.0820277	0.677495	0.0125198	0.120066	0.137814	0.971136	0.00184623	0.130335	-0.102899	0.0773683	-0.105635	0.554128	-0.0208069	0.492687	-0.0200263	0.35303	0.0507604	0.0723108	-0.113107	0.480245	-0.0356269	0.0618778	-0.0503658	0.0305552	-0.0618807	0.679012	0.0448508	0.188743	-0.131282	0.0316467	-0.0499313	0/0	446	0	411	0	NA	NA	NA	GRCh38.AFR_rs12938538:0.4563#0.0192|GRCh38.AMR_rs12938538:0.5526#0.0948|GRCh38.AMR_rs2680708:0.8851#0.2706|GRCh38.EAS_rs12938538:0.6868#0.0822|GRCh38.EAS_rs2680708:0.7967#0.1883|GRCh38.EUR_rs12938538:0.5459#0.0863|GRCh38.EUR_rs2680708:0.8071#0.2396|GRCh38.SAS_rs12938538:0.3453#0.017|GRCh38.SAS_rs2680708:0.69#0.0782
rs34275691_ENSG00000108395	ENSG00000108395	0.78824	0.0058333	0.985	0.985	1	0.499	0.00404333	0.002	0.930529	1	0.423785	1	0.843702	1	0.806932	1	0.793728	1	rs34275691	589	chr17_58659278	ENSG00000108395	TRIM37	0.0195558	0.101658	0.0109925	0.127127	0.349543	-0.0487755	0.607798	0.0221115	0.990509	0.000810928	0.114842	-0.0456978	0.301662	0.0434732	0.485269	0.0218225	0.496899	0.017738	0.158911	0.0513611	0.351429	-0.032233	0.239301	0.0343763	0.132994	0.0410528	0.132442	0.0444494	0.753016	-0.00953198	0.416454	0.024384	0.0257569	0.0633129	0.0387064	0.135721	0.55271	-0.0278748	0.129077	0.0802611	0.0157456	-0.0815055	0.365327	-0.114496	0.185788	-0.0452514	0.981733	0.000795371	0.0916528	-0.0672077	0.255965	-0.0460453	0.343235	0.0281657	0.560738	-0.026306	0.429462	-0.025688	0.168945	0.308305	0.354764	0.0603417	0.841695	0.00841412	0.628242	0.0468428	0.449015	-0.0237579	0.541961	-0.0278388	0.0209885	-0.155306	0.68216	0.0238059	0.00784429	-0.144269	0.247246	-0.0794139	0.114392	-0.0619888	0.178332	-0.05097	0.802491	0.0130643	0.0119313	0.184332	0.0155109	0.100938	2.59466e-09	-0.169761	0.290215	-0.0409101	0.313545	-0.0736082	0.702308	0.0365449	4.6981e-10	0.27263	0/0	446	0	411	0	NA	NA	NA	GRCh38.AFR_rs12938538:0.4563#0.0192|GRCh38.AMR_rs12938538:0.5526#0.0948|GRCh38.AMR_rs2680708:0.8851#0.2706|GRCh38.EAS_rs12938538:0.6868#0.0822|GRCh38.EAS_rs2680708:0.7967#0.1883|GRCh38.EUR_rs12938538:0.5459#0.0863|GRCh38.EUR_rs2680708:0.8071#0.2396|GRCh38.SAS_rs12938538:0.3453#0.017|GRCh38.SAS_rs2680708:0.69#0.0782
rs34275691_ENSG00000121053	ENSG00000121053	0.988982	-5.11071e-05	0.003	0.003	1	0.5	-3.54247e-05	0	0.989066	1	NA	NA	0.988947	1	0.988946	1	0.988942	1	rs34275691	589	chr17_58659278	ENSG00000121053	EPX	0.535753	-0.0430533	0.48378	-0.0497861	0.848402	0.0174896	0.0682616	-0.170707	0.427359	-0.102232	0.708424	0.0222979	0.731071	0.0379574	0.881216	-0.0136598	0.0839572	-0.153367	0.0457042	-0.150783	0.184844	-0.11062	0.189907	-0.115956	0.670795	-0.0422978	0.000740081	-0.355634	0.181522	-0.139764	0.113594	-0.0911965	0.839419	-0.0169859	0.593968	-0.0785053	0.847105	-0.0245304	0.911641	0.00724142	0.54398	-0.0335366	0.0752618	-0.228561	0.838079	-0.018334	0.661741	-0.0383973	0.772777	0.0244125	0.58071	0.039383	0.0637294	-0.130914	NA	NA	NA	NA	0.781757	-0.0640528	0.342132	0.116706	0.621303	-0.0307586	0.363307	-0.1315	NA	NA	0.139777	-0.0871309	0.811999	-0.020578	NA	NA	0.673302	-0.0463622	0.0352074	0.211944	0.794034	0.0133068	0.169038	-0.0734248	0.0884118	0.174381	0.421154	-0.0744871	0.589594	-0.0452509	0.749118	-0.0316618	0.717814	0.024595	0.57074	-0.0682118	0.732264	0.0357618	0.872337	-0.00543188	0/0	446	0	411	0	NA	NA	NA	GRCh38.AFR_rs12938538:0.4563#0.0192|GRCh38.AMR_rs12938538:0.5526#0.0948|GRCh38.AMR_rs2680708:0.8851#0.2706|GRCh38.EAS_rs12938538:0.6868#0.0822|GRCh38.EAS_rs2680708:0.7967#0.1883|GRCh38.EUR_rs12938538:0.5459#0.0863|GRCh38.EUR_rs2680708:0.8071#0.2396|GRCh38.SAS_rs12938538:0.3453#0.017|GRCh38.SAS_rs2680708:0.69#0.0782
rs34275691_ENSG00000121101	ENSG00000121101	0.411409	-0.0106518	0.064	0.075	1	0.494	-0.00738327	0.012	0.311179	1	0.00131339	0.0249544	0.544047	1	0.506165	1	0.406773	1	rs34275691	589	chr17_58659278	ENSG00000121101	TEX14	0.0523818	-0.122373	0.52579	-0.0344823	0.738944	-0.0314977	0.549601	0.0538507	0.79085	-0.0322549	0.00399777	-0.180906	0.981078	-0.0026373	0.151736	-0.154667	0.519944	-0.0614272	0.163057	0.143274	0.223531	0.12985	0.777429	0.0262887	0.922803	-0.0101638	0.394468	0.0921245	0.362658	-0.105316	0.773529	0.0277853	0.958887	0.00604374	0.210086	-0.199978	0.0931923	-0.200252	0.458649	-0.047015	0.256192	-0.058655	0.760607	-0.0480031	0.453725	0.0526177	0.584973	0.0304642	0.583221	0.0426786	0.6016	-0.0383693	0.181494	0.0879931	0.411552	-0.0651942	0.0772064	-0.156414	0.582623	0.1461	0.664811	-0.0513904	0.0344985	-0.111497	0.389035	0.110597	0.0071794	-0.159039	1.50566e-05	-0.315431	0.100825	-0.171662	0.698093	0.037761	0.511815	0.0660684	0.886333	-0.0106829	0.0501203	-0.142344	0.444763	0.0504001	0.96864	-0.00371467	0.0172879	0.221953	0.709469	0.025757	1.0414e-08	-0.167846	0.579385	0.035487	0.817565	-0.029304	0.753979	0.0400311	0.480494	-0.0465573	0/0	446	0	411	0	NA	NA	NA	GRCh38.AFR_rs12938538:0.4563#0.0192|GRCh38.AMR_rs12938538:0.5526#0.0948|GRCh38.AMR_rs2680708:0.8851#0.2706|GRCh38.EAS_rs12938538:0.6868#0.0822|GRCh38.EAS_rs2680708:0.7967#0.1883|GRCh38.EUR_rs12938538:0.5459#0.0863|GRCh38.EUR_rs2680708:0.8071#0.2396|GRCh38.SAS_rs12938538:0.3453#0.017|GRCh38.SAS_rs2680708:0.69#0.0782
rs34275691_ENSG00000167419	ENSG00000167419	0.821192	-0.000584095	0.001	0.002	1	0.5	-0.000404864	0	0.802777	1	NA	NA	0.803281	1	0.803268	1	0.808963	1	rs34275691	589	chr17_58659278	ENSG00000167419	LPO	NA	NA	NA	NA	NA	NA	NA	NA	NA	NA	NA	NA	0.422882	-0.107739	0.085295	-0.193743	NA	NA	0.301883	-0.123574	0.403274	-0.0892137	0.716513	-0.0398419	0.705288	0.0506446	0.411382	-0.0821826	0.152492	0.179518	0.283984	-0.111999	NA	NA	NA	NA	0.325604	-0.0700784	NA	NA	NA	NA	0.762088	-0.0402105	NA	NA	NA	NA	NA	NA	0.462274	0.0369049	NA	NA	NA	NA	NA	NA	NA	NA	NA	NA	0.619336	-0.0359598	0.0227887	-0.18618	NA	NA	NA	NA	NA	NA	NA	NA	0.526202	0.0635058	NA	NA	0.209008	-0.0607594	NA	NA	0.140794	-0.145791	0.34092	-0.0790464	NA	NA	0.0213092	-0.108707	NA	NA	NA	NA	NA	NA	0.50418	0.0281166	0/0	446	0	411	0	NA	NA	NA	GRCh38.AFR_rs12938538:0.4563#0.0192|GRCh38.AMR_rs12938538:0.5526#0.0948|GRCh38.AMR_rs2680708:0.8851#0.2706|GRCh38.EAS_rs12938538:0.6868#0.0822|GRCh38.EAS_rs2680708:0.7967#0.1883|GRCh38.EUR_rs12938538:0.5459#0.0863|GRCh38.EUR_rs2680708:0.8071#0.2396|GRCh38.SAS_rs12938538:0.3453#0.017|GRCh38.SAS_rs2680708:0.69#0.0782
rs34275691_ENSG00000175175	ENSG00000175175	0.271228	-0.00684056	0.007	0.014	1	0.497	-0.00474152	0.006	0.129803	1	0	0	0.342217	1	0.267846	1	0.240805	1	rs34275691	589	chr17_58659278	ENSG00000175175	PPM1E	0.681483	-0.0257698	0.396596	-0.0568864	0.559202	-0.0326498	0.451434	-0.0640868	0.109752	0.201078	0.036817	-0.122308	0.632055	0.0203247	0.508652	-0.0209722	0.0985122	0.0851437	0.26502	0.0484871	0.786872	-0.0123845	0.929173	-0.00320833	0.118339	-0.0611581	0.556016	0.0160637	0.77429	0.0102719	0.322898	-0.0506882	0.104913	-0.0867314	0.299648	0.082187	0.429949	0.0395592	0.816601	-0.0159408	0.192032	0.0737056	0.131835	0.214253	0.660185	0.0272753	0.0571606	-0.126865	0.353065	-0.0621894	0.666832	-0.0294065	0.126515	-0.0833776	0.547318	0.0267883	0.129142	0.0877503	0.454755	-0.186416	0.00336818	-0.299585	0.429303	-0.0392627	0.307258	-0.145213	0.0258419	-0.133299	0.13167	-0.103837	0.695425	0.0400793	0.434306	-0.0482199	0.089913	-0.143371	0.833204	0.0108942	0.915175	0.00748148	0.264633	-0.0683572	0.295284	-0.130242	0.151142	-0.149942	0.17266	0.112527	0.277509	-0.0317963	0.842834	-0.0129145	0.0856014	0.166659	0.325078	-0.124664	NA	NA	0/0	446	0	411	0	NA	NA	NA	GRCh38.AFR_rs12938538:0.4563#0.0192|GRCh38.AMR_rs12938538:0.5526#0.0948|GRCh38.AMR_rs2680708:0.8851#0.2706|GRCh38.EAS_rs12938538:0.6868#0.0822|GRCh38.EAS_rs2680708:0.7967#0.1883|GRCh38.EUR_rs12938538:0.5459#0.0863|GRCh38.EUR_rs2680708:0.8071#0.2396|GRCh38.SAS_rs12938538:0.3453#0.017|GRCh38.SAS_rs2680708:0.69#0.0782
rs34275691_ENSG00000176160	ENSG00000176160	0.227707	-0.00604042	0.003	0.007	1	0.498	-0.0041869	0.004	0.0892366	1	NA	NA	0.102506	1	0.102491	1	0.130727	1	rs34275691	589	chr17_58659278	ENSG00000176160	HSF5	NA	NA	NA	NA	NA	NA	NA	NA	NA	NA	0.158374	-0.0944136	NA	NA	NA	NA	NA	NA	0.410553	0.0940024	0.967965	0.00501268	NA	NA	NA	NA	NA	NA	NA	NA	NA	NA	NA	NA	NA	NA	NA	NA	NA	NA	NA	NA	0.421198	-0.11594	NA	NA	NA	NA	NA	NA	NA	NA	NA	NA	NA	NA	NA	NA	NA	NA	NA	NA	0.690026	0.0283887	NA	NA	NA	NA	0.670836	0.0313832	NA	NA	NA	NA	0.277481	-0.125712	0.270722	-0.123899	NA	NA	NA	NA	0.600229	-0.0397434	0.0225325	-0.17421	NA	NA	0.447526	0.0159179	0.348403	-0.0570947	0.155112	-0.227884	NA	NA	0.70176	0.0187523	0/0	446	0	411	0	NA	NA	NA	GRCh38.AFR_rs12938538:0.4563#0.0192|GRCh38.AMR_rs12938538:0.5526#0.0948|GRCh38.AMR_rs2680708:0.8851#0.2706|GRCh38.EAS_rs12938538:0.6868#0.0822|GRCh38.EAS_rs2680708:0.7967#0.1883|GRCh38.EUR_rs12938538:0.5459#0.0863|GRCh38.EUR_rs2680708:0.8071#0.2396|GRCh38.SAS_rs12938538:0.3453#0.017|GRCh38.SAS_rs2680708:0.69#0.0782
rs34275691_ENSG00000182628	ENSG00000182628	0.448343	-0.014774	0.293	0.317	1	0.49	-0.0102406	0.02	0.336127	1	0.219068	1	0.624197	1	0.601769	1	0.452079	1	rs34275691	589	chr17_58659278	ENSG00000182628	SKA2	0.0170162	-0.0870392	0.788881	-0.0099185	0.0903961	0.103041	0.714408	0.0160598	0.433065	0.0503037	0.413315	0.0186951	0.507233	0.0350745	0.208263	0.0532326	0.0376608	0.0978904	0.0504444	0.112835	0.0003369	0.192038	0.00862349	0.123676	0.761242	0.0157886	0.732068	0.0179858	0.661118	-0.0248883	0.00176791	0.112818	0.188364	0.0565803	0.721426	0.0263512	0.16169	0.081237	0.39775	-0.0350075	0.00841349	0.0619751	0.860057	0.0124788	0.780025	0.0113829	0.578788	0.0167156	0.438708	0.0312895	7.46723e-13	0.268051	0.121457	0.046505	0.580581	-0.0220308	0.343509	0.0314588	0.820448	-0.0277645	0.195993	0.0988297	0.989595	-0.000388341	0.430398	0.0461673	0.871974	-0.00524887	0.156945	0.0451132	0.171057	0.0842772	0.157169	0.0830819	0.814166	0.0134739	0.659788	0.0206159	0.246594	0.0326041	0.783898	-0.00848553	0.996477	0.000198835	0.487265	0.0320769	0.585855	-0.0209785	0.451638	-0.0274112	0.1727	0.0395248	0.466694	-0.0598098	0.0729423	0.132998	0.126657	0.0424865	0/0	446	0	411	0	NA	NA	NA	GRCh38.AFR_rs12938538:0.4563#0.0192|GRCh38.AMR_rs12938538:0.5526#0.0948|GRCh38.AMR_rs2680708:0.8851#0.2706|GRCh38.EAS_rs12938538:0.6868#0.0822|GRCh38.EAS_rs2680708:0.7967#0.1883|GRCh38.EUR_rs12938538:0.5459#0.0863|GRCh38.EUR_rs2680708:0.8071#0.2396|GRCh38.SAS_rs12938538:0.3453#0.017|GRCh38.SAS_rs2680708:0.69#0.0782
rs34275691_ENSG00000213246	ENSG00000213246	0.424465	-0.0143188	0.075	0.085	1	0.495	-0.00992502	0.01	0.418235	1	0.862054	1	0.412584	1	0.395874	1	0.410368	1	rs34275691	589	chr17_58659278	ENSG00000213246	SUPT4H1	1.69951e-09	-0.18984	8.63681e-08	-0.175775	0.00718042	-0.137547	5.16972e-05	-0.143152	0.000683413	-0.162052	6.09244e-14	-0.201081	0.0422091	-0.116348	0.0889418	-0.112172	0.00561974	-0.174485	0.000146107	-0.200453	7.86955e-07	-0.347384	5.74314e-06	-0.263236	0.0023621	-0.184299	0.00384238	-0.134508	0.0672585	-0.121331	0.000718573	-0.157286	5.61565e-05	-0.238343	8.28111e-05	-0.313628	0.00670647	-0.227815	0.000709826	-0.114722	3.55458e-05	-0.118484	0.059949	-0.167585	0.00166332	-0.13375	1.65479e-15	-0.336372	2.46517e-06	-0.143214	9.22547e-12	-0.186913	3.32712e-10	-0.141051	0.000172657	-0.117751	0.0101138	-0.0747293	0.0331061	-0.263595	0.526633	-0.0348517	4.92583e-06	-0.127805	0.072145	-0.103706	4.87098e-10	-0.151417	0.000325998	-0.0981519	0.00102451	-0.207148	0.00779	-0.12903	0.000127024	-0.211787	0.0059655	-0.137316	2.04845e-07	-0.147092	3.7042e-12	-0.175571	2.43916e-05	-0.310169	0.000482396	-0.146154	0.000283218	-0.155138	2.62442e-06	-0.187856	0.0141445	-0.0646	0.00467051	-0.200526	0.0162354	-0.15799	0.0171656	-0.0332978	0/0	446	0	411	0	NA	NA	NA	GRCh38.AFR_rs12938538:0.4563#0.0192|GRCh38.AMR_rs12938538:0.5526#0.0948|GRCh38.AMR_rs2680708:0.8851#0.2706|GRCh38.EAS_rs12938538:0.6868#0.0822|GRCh38.EAS_rs2680708:0.7967#0.1883|GRCh38.EUR_rs12938538:0.5459#0.0863|GRCh38.EUR_rs2680708:0.8071#0.2396|GRCh38.SAS_rs12938538:0.3453#0.017|GRCh38.SAS_rs2680708:0.69#0.0782
rs34275691_ENSG00000224738	ENSG00000224738	0.605792	-0.00834728	0.086	0.093	1	0.496	-0.00578589	0.008	0.559248	1	0.34254	1	0.655043	1	0.640976	1	0.601897	1	rs34275691	589	chr17_58659278	ENSG00000224738	NA	0.088913	0.0799526	0.0878157	0.109129	0.969845	-0.00316325	0.898166	0.0102199	0.315801	0.107728	0.497546	0.0311902	0.949597	0.00780024	0.721505	-0.0413208	0.0808584	0.212867	0.215838	0.140919	0.236669	-0.143105	0.440264	-0.0863226	0.686559	0.0512908	0.999862	1.83309e-05	0.638867	0.0449317	0.891738	-0.0147149	0.452519	-0.0795188	0.131365	0.170129	0.900758	-0.0176749	0.586333	-0.0323147	0.0606128	0.104537	0.98516	0.002475	0.367375	0.0634136	0.998448	0.000121722	0.900351	-0.00925207	0.688814	0.028321	0.309855	0.0652753	0.00379204	0.223313	0.351163	0.0779284	0.0263456	0.46045	0.686805	-0.0531428	0.277752	0.047956	0.590117	0.0726895	0.511442	0.0244919	0.871241	0.00830698	0.401777	0.0715222	0.34829	0.0871591	0.547077	0.0593644	0.0767144	-0.173597	0.974051	0.00195974	0.150636	0.078104	0.46437	0.0761058	0.370095	-0.0963616	0.973905	-0.00196961	0.504616	0.0555471	0.0673654	0.107746	0.512308	0.0714281	0.176762	0.126295	0.291745	0.0559299	0/0	446	0	411	0	NA	NA	NA	GRCh38.AFR_rs12938538:0.4563#0.0192|GRCh38.AMR_rs12938538:0.5526#0.0948|GRCh38.AMR_rs2680708:0.8851#0.2706|GRCh38.EAS_rs12938538:0.6868#0.0822|GRCh38.EAS_rs2680708:0.7967#0.1883|GRCh38.EUR_rs12938538:0.5459#0.0863|GRCh38.EUR_rs2680708:0.8071#0.2396|GRCh38.SAS_rs12938538:0.3453#0.017|GRCh38.SAS_rs2680708:0.69#0.0782
rs34275691_ENSG00000255713	ENSG00000255713	0.00466438	0.00298001	0.002	0	0.0886232	0.501	0.00206558	0.002	0.269501	1	NA	NA	0.99524	1	0.992611	1	0.131947	1	rs34275691	589	chr17_58659278	ENSG00000255713	OR4D2	NA	NA	NA	NA	NA	NA	NA	NA	NA	NA	NA	NA	NA	NA	NA	NA	NA	NA	NA	NA	NA	NA	NA	NA	NA	NA	NA	NA	NA	NA	NA	NA	NA	NA	NA	NA	NA	NA	NA	NA	NA	NA	NA	NA	NA	NA	NA	NA	NA	NA	NA	NA	NA	NA	NA	NA	NA	NA	NA	NA	NA	NA	NA	NA	NA	NA	NA	NA	NA	NA	NA	NA	NA	NA	NA	NA	NA	NA	NA	NA	NA	NA	NA	NA	NA	NA	NA	NA	NA	NA	NA	NA	NA	NA	NA	NA	NA	NA	0/0	446	0	411	0	NA	NA	NA	GRCh38.AFR_rs12938538:0.4563#0.0192|GRCh38.AMR_rs12938538:0.5526#0.0948|GRCh38.AMR_rs2680708:0.8851#0.2706|GRCh38.EAS_rs12938538:0.6868#0.0822|GRCh38.EAS_rs2680708:0.7967#0.1883|GRCh38.EUR_rs12938538:0.5459#0.0863|GRCh38.EUR_rs2680708:0.8071#0.2396|GRCh38.SAS_rs12938538:0.3453#0.017|GRCh38.SAS_rs2680708:0.69#0.0782
rs34275691_ENSG00000264672	ENSG00000264672	0.619909	-0.00310864	0.008	0.01	1	0.499	-0.00215474	0.002	0.588025	1	NA	NA	0.590364	1	0.590354	1	0.598778	1	rs34275691	589	chr17_58659278	ENSG00000264672	SEPTIN4-AS1	0.35142	0.059627	0.501415	0.0461831	0.713591	-0.034395	0.865139	-0.0127863	0.241987	0.120373	0.930206	0.00501587	0.989266	-0.00164719	0.531191	0.0719848	0.132985	0.177063	0.109344	0.159297	0.795523	0.0279015	0.752381	0.0358193	0.6136	-0.0641883	0.901606	-0.0127406	0.245311	0.140057	0.682665	-0.0450585	0.402039	0.107307	0.361178	0.118951	0.789346	-0.0420334	0.200286	0.0864756	0.783269	-0.0129611	NA	NA	NA	NA	0.215445	0.0840336	NA	NA	NA	NA	NA	NA	0.700232	0.0355657	0.545526	-0.0508193	0.599047	0.137724	0.842406	-0.0214293	0.832994	-0.0115393	0.654022	-0.0657263	NA	NA	0.0491346	-0.138932	0.253031	0.154757	0.306474	0.103096	0.0674232	-0.175913	0.0428189	0.209526	NA	NA	NA	NA	0.523421	0.0645683	0.640464	-0.0410953	0.24731	0.0821581	0.650782	-0.0260724	0.489157	0.0456412	0.861683	-0.0229196	NA	NA	NA	NA	0/0	446	0	411	0	NA	NA	NA	GRCh38.AFR_rs12938538:0.4563#0.0192|GRCh38.AMR_rs12938538:0.5526#0.0948|GRCh38.AMR_rs2680708:0.8851#0.2706|GRCh38.EAS_rs12938538:0.6868#0.0822|GRCh38.EAS_rs2680708:0.7967#0.1883|GRCh38.EUR_rs12938538:0.5459#0.0863|GRCh38.EUR_rs2680708:0.8071#0.2396|GRCh38.SAS_rs12938538:0.3453#0.017|GRCh38.SAS_rs2680708:0.69#0.0782
rs34275691_ENSG00000265148	ENSG00000265148	0.336565	-0.00819326	0.016	0.022	1	0.497	-0.00567914	0.006	0.243204	1	0	0	0.337468	1	0.318077	1	0.307227	1	rs34275691	589	chr17_58659278	ENSG00000265148	TSPOAP1-AS1	0.0547999	0.0876063	0.871652	-0.0102678	0.610684	-0.0358023	0.153758	-0.108755	0.684989	-0.0425656	0.199831	-0.0542082	0.569053	0.0544825	0.093244	-0.16258	0.365358	0.0773983	0.906769	0.0111801	0.627292	-0.0404991	0.428362	0.0737535	0.14273	-0.163638	0.499079	0.0677684	0.485814	-0.0663065	0.83823	0.0166046	0.225745	-0.117629	0.0584232	-0.219173	0.987689	0.00206712	0.649018	0.0245344	0.934856	0.00553096	0.624049	0.0607392	0.305186	-0.0627257	0.0520039	-0.127801	0.00507981	-0.145208	0.122624	-0.0941177	0.19105	-0.0532349	0.149232	-0.109648	0.167668	-0.116434	0.726613	-0.0814494	0.780294	-0.0286277	0.0169711	-0.120744	0.928801	-0.0101637	0.160194	-0.074859	0.30646	0.0547088	0.133477	0.148532	0.194652	-0.122609	0.0818115	-0.177078	0.0741748	-0.120733	0.0528002	-0.123439	0.932799	0.00472849	1.18494e-05	-0.31548	0.163683	-0.0973413	0.443474	-0.0464297	0.0296576	-0.212762	0.364302	0.0406652	0.056702	-0.185076	0.0311552	0.217844	0.00736063	-0.0897197	0/0	446	0	411	0	NA	NA	NA	GRCh38.AFR_rs12938538:0.4563#0.0192|GRCh38.AMR_rs12938538:0.5526#0.0948|GRCh38.AMR_rs2680708:0.8851#0.2706|GRCh38.EAS_rs12938538:0.6868#0.0822|GRCh38.EAS_rs2680708:0.7967#0.1883|GRCh38.EUR_rs12938538:0.5459#0.0863|GRCh38.EUR_rs2680708:0.8071#0.2396|GRCh38.SAS_rs12938538:0.3453#0.017|GRCh38.SAS_rs2680708:0.69#0.0782
rs34275691_ENSG00000287337	ENSG00000287337	0.310478	-0.0104745	0.029	0.039	1	0.495	-0.00726035	0.01	0.198513	1	0	0	0.374746	1	0.346955	1	0.295414	1	rs34275691	589	chr17_58659278	ENSG00000287337	LOC105371841	NA	NA	NA	NA	NA	NA	NA	NA	NA	NA	NA	NA	NA	NA	NA	NA	NA	NA	NA	NA	NA	NA	NA	NA	NA	NA	NA	NA	NA	NA	NA	NA	NA	NA	NA	NA	NA	NA	NA	NA	NA	NA	NA	NA	NA	NA	NA	NA	NA	NA	NA	NA	NA	NA	NA	NA	NA	NA	NA	NA	NA	NA	NA	NA	NA	NA	NA	NA	NA	NA	NA	NA	NA	NA	NA	NA	NA	NA	NA	NA	NA	NA	NA	NA	NA	NA	NA	NA	NA	NA	NA	NA	NA	NA	NA	NA	NA	NA	0/0	446	0	411	0	NA	NA	NA	GRCh38.AFR_rs12938538:0.4563#0.0192|GRCh38.AMR_rs12938538:0.5526#0.0948|GRCh38.AMR_rs2680708:0.8851#0.2706|GRCh38.EAS_rs12938538:0.6868#0.0822|GRCh38.EAS_rs2680708:0.7967#0.1883|GRCh38.EUR_rs12938538:0.5459#0.0863|GRCh38.EUR_rs2680708:0.8071#0.2396|GRCh38.SAS_rs12938538:0.3453#0.017|GRCh38.SAS_rs2680708:0.69#0.0782
rs34433771_ENSG00000230817	ENSG00000230817	0.279715	-0.0575516	0.03	0.054	0.839146	0.488	-0.0398917	0.024	0.189668	0.569005	0.00283089	0.00849267	0.0737981	0.221394	0.0345429	0.103629	0.141422	0.424267	rs34433771	93	chr1_83182269	ENSG00000230817	LINC01362	NA	NA	NA	NA	NA	NA	NA	NA	NA	NA	NA	NA	NA	NA	NA	NA	NA	NA	NA	NA	NA	NA	NA	NA	NA	NA	NA	NA	NA	NA	NA	NA	NA	NA	NA	NA	NA	NA	NA	NA	NA	NA	NA	NA	NA	NA	NA	NA	NA	NA	NA	NA	NA	NA	NA	NA	NA	NA	NA	NA	NA	NA	NA	NA	NA	NA	NA	NA	NA	NA	NA	NA	NA	NA	NA	NA	NA	NA	NA	NA	NA	NA	NA	NA	NA	NA	NA	NA	0.396785	0.0298183	NA	NA	NA	NA	NA	NA	NA	NA	0/0	44	0	118	0	NA	NA	NA	NA
rs34433771_ENSG00000233008	ENSG00000233008	0.557427	-0.00883485	0.004	0.011	1	0.497	-0.00612385	0.006	0.332129	0.996388	1	1	0.490624	1	0.405135	1	0.463637	1	rs34433771	93	chr1_83182269	ENSG00000233008	LOC101927560	NA	NA	NA	NA	0.368935	0.0809149	0.655195	0.0216018	0.333979	0.0834881	NA	NA	NA	NA	NA	NA	NA	NA	NA	NA	NA	NA	NA	NA	NA	NA	NA	NA	NA	NA	0.460909	-0.0621683	NA	NA	NA	NA	NA	NA	0.0205453	0.103271	0.614918	-0.0184346	NA	NA	NA	NA	NA	NA	NA	NA	NA	NA	NA	NA	0.650766	-0.029949	NA	NA	0.074153	0.296513	0.856743	0.00810205	NA	NA	0.552659	-0.0644384	NA	NA	NA	NA	0.0245952	0.225081	0.786043	-0.0189129	0.301026	0.086451	0.780128	-0.0164922	0.341751	-0.0461945	0.000583945	-0.148203	0.543338	0.0466917	0.295646	0.100199	0.874847	0.00812558	0.0454949	-0.069616	0.716328	-0.015838	NA	NA	0.839215	0.0214406	NA	NA	0/0	44	0	118	0	NA	NA	NA	NA
rs34433771_ENSG00000233290	ENSG00000233290	0.636969	-0.00719075	0.005	0.011	1	0.497	-0.00498425	0.006	0.502388	1	1	1	0.56183	1	0.536795	1	0.570896	1	rs34433771	93	chr1_83182269	ENSG00000233290	NA	NA	NA	NA	NA	NA	NA	NA	NA	NA	NA	NA	NA	NA	NA	NA	NA	NA	NA	NA	NA	NA	NA	NA	NA	NA	NA	NA	NA	NA	NA	NA	NA	NA	NA	NA	NA	NA	NA	NA	NA	NA	NA	0.586547	-0.0528437	NA	NA	NA	NA	NA	NA	NA	NA	NA	NA	NA	NA	NA	NA	NA	NA	NA	NA	NA	NA	NA	NA	NA	NA	NA	NA	NA	NA	NA	NA	NA	NA	NA	NA	NA	NA	NA	NA	NA	NA	NA	NA	NA	NA	NA	NA	NA	NA	NA	NA	NA	NA	NA	NA	0/0	44	0	118	0	NA	NA	NA	NA
rs34437781_ENSG00000137310	ENSG00000137310	0.761351	0.0152939	0.116	0.114	1	0.502	0.0106009	0.004	0.892089	1	0.0505624	1	0.68423	1	0.668121	1	0.771745	1	rs34437781	176	chr6_31357177	ENSG00000137310	TCF19	NA	NA	NA	NA	NA	NA	NA	NA	NA	NA	NA	NA	NA	NA	NA	NA	NA	NA	NA	NA	NA	NA	NA	NA	NA	NA	NA	NA	NA	NA	NA	NA	NA	NA	NA	NA	NA	NA	NA	NA	NA	NA	NA	NA	NA	NA	NA	NA	NA	NA	NA	NA	NA	NA	NA	NA	NA	NA	NA	NA	NA	NA	NA	NA	NA	NA	NA	NA	NA	NA	NA	NA	NA	NA	NA	NA	NA	NA	NA	NA	NA	NA	NA	NA	NA	NA	NA	NA	NA	NA	NA	NA	NA	NA	NA	NA	NA	NA	0/0	490	0	85	0	NA	NA	NA	NA
rs34437781_ENSG00000137411	ENSG00000137411	0.524874	-0.0351351	0.712	0.744	1	0.49	-0.0243538	0.02	0.645667	1	0.704071	1	0.554456	1	0.516354	1	0.527692	1	rs34437781	176	chr6_31357177	ENSG00000137411	VARS2	NA	NA	NA	NA	NA	NA	NA	NA	NA	NA	NA	NA	NA	NA	NA	NA	NA	NA	NA	NA	NA	NA	NA	NA	NA	NA	NA	NA	NA	NA	NA	NA	NA	NA	NA	NA	NA	NA	NA	NA	NA	NA	NA	NA	NA	NA	NA	NA	NA	NA	NA	NA	NA	NA	NA	NA	NA	NA	NA	NA	NA	NA	NA	NA	NA	NA	NA	NA	NA	NA	NA	NA	NA	NA	NA	NA	NA	NA	NA	NA	NA	NA	NA	NA	NA	NA	NA	NA	NA	NA	NA	NA	NA	NA	NA	NA	NA	NA	0/0	490	0	85	0	NA	NA	NA	NA
rs34437781_ENSG00000198563	ENSG00000198563	0.880962	0.00705314	0.157	0.153	1	0.502	0.00488886	0.004	0.903564	1	0.809994	1	0.857955	1	0.857258	1	0.882053	1	rs34437781	176	chr6_31357177	ENSG00000198563	DDX39B	NA	NA	NA	NA	NA	NA	NA	NA	NA	NA	NA	NA	NA	NA	NA	NA	NA	NA	NA	NA	NA	NA	NA	NA	NA	NA	NA	NA	NA	NA	NA	NA	NA	NA	NA	NA	NA	NA	NA	NA	NA	NA	NA	NA	NA	NA	NA	NA	NA	NA	NA	NA	NA	NA	NA	NA	NA	NA	NA	NA	NA	NA	NA	NA	NA	NA	NA	NA	NA	NA	NA	NA	NA	NA	NA	NA	NA	NA	NA	NA	NA	NA	NA	NA	NA	NA	NA	NA	NA	NA	NA	NA	NA	NA	NA	NA	NA	NA	0/0	490	0	85	0	NA	NA	NA	NA
rs34437781_ENSG00000204387	ENSG00000204387	0.682635	-0.0100018	0.08	0.091	1	0.495	-0.00693274	0.01	0.6067	1	0	0	0.735739	1	0.734857	1	0.678765	1	rs34437781	176	chr6_31357177	ENSG00000204387	SNHG32	NA	NA	NA	NA	NA	NA	NA	NA	NA	NA	NA	NA	NA	NA	NA	NA	NA	NA	NA	NA	NA	NA	NA	NA	NA	NA	NA	NA	NA	NA	NA	NA	NA	NA	NA	NA	NA	NA	NA	NA	NA	NA	NA	NA	NA	NA	NA	NA	NA	NA	NA	NA	NA	NA	NA	NA	NA	NA	NA	NA	NA	NA	NA	NA	NA	NA	NA	NA	NA	NA	NA	NA	NA	NA	NA	NA	NA	NA	NA	NA	NA	NA	NA	NA	NA	NA	NA	NA	NA	NA	NA	NA	NA	NA	NA	NA	NA	NA	0/0	490	0	85	0	NA	NA	NA	NA
rs34437781_ENSG00000204388	ENSG00000204388	0.634344	-0.00763752	0.037	0.045	1	0.496	-0.00529393	0.008	0.547509	1	0	0	0.741042	1	0.720404	1	0.628694	1	rs34437781	176	chr6_31357177	ENSG00000204388	HSPA1B	NA	NA	NA	NA	NA	NA	NA	NA	NA	NA	NA	NA	NA	NA	NA	NA	NA	NA	NA	NA	NA	NA	NA	NA	NA	NA	NA	NA	NA	NA	NA	NA	NA	NA	NA	NA	NA	NA	NA	NA	NA	NA	NA	NA	NA	NA	NA	NA	NA	NA	NA	NA	NA	NA	NA	NA	NA	NA	NA	NA	NA	NA	NA	NA	NA	NA	NA	NA	NA	NA	NA	NA	NA	NA	NA	NA	NA	NA	NA	NA	NA	NA	NA	NA	NA	NA	NA	NA	NA	NA	NA	NA	NA	NA	NA	NA	NA	NA	0/0	490	0	85	0	NA	NA	NA	NA
rs34437781_ENSG00000204389	ENSG00000204389	0.355651	0.0448887	0.11	0.097	1	0.507	0.0311144	0.014	0.548497	1	0	0	0.262198	1	0.212972	1	0.409406	1	rs34437781	176	chr6_31357177	ENSG00000204389	HSPA1A	NA	NA	NA	NA	NA	NA	NA	NA	NA	NA	NA	NA	NA	NA	NA	NA	NA	NA	NA	NA	NA	NA	NA	NA	NA	NA	NA	NA	NA	NA	NA	NA	NA	NA	NA	NA	NA	NA	NA	NA	NA	NA	NA	NA	NA	NA	NA	NA	NA	NA	NA	NA	NA	NA	NA	NA	NA	NA	NA	NA	NA	NA	NA	NA	NA	NA	NA	NA	NA	NA	NA	NA	NA	NA	NA	NA	NA	NA	NA	NA	NA	NA	NA	NA	NA	NA	NA	NA	NA	NA	NA	NA	NA	NA	NA	NA	NA	NA	0/0	490	0	85	0	NA	NA	NA	NA
rs34437781_ENSG00000204390	ENSG00000204390	0.0253302	0.00168362	0.001	0	1	0.501	0.001167	0.002	0.650533	1	NA	NA	0.996104	1	0.99399	1	0.52553	1	rs34437781	176	chr6_31357177	ENSG00000204390	HSPA1L	NA	NA	NA	NA	NA	NA	NA	NA	NA	NA	NA	NA	NA	NA	NA	NA	NA	NA	NA	NA	NA	NA	NA	NA	NA	NA	NA	NA	NA	NA	NA	NA	NA	NA	NA	NA	NA	NA	NA	NA	NA	NA	NA	NA	NA	NA	NA	NA	NA	NA	NA	NA	NA	NA	NA	NA	NA	NA	NA	NA	NA	NA	NA	NA	NA	NA	NA	NA	NA	NA	NA	NA	NA	NA	NA	NA	NA	NA	NA	NA	NA	NA	NA	NA	NA	NA	NA	NA	NA	NA	NA	NA	NA	NA	NA	NA	NA	NA	0/0	490	0	85	0	NA	NA	NA	NA
rs34437781_ENSG00000204392	ENSG00000204392	0.214116	-0.0417013	0.087	0.119	1	0.484	-0.0289051	0.032	0.142439	1	0.355864	1	0.185813	1	0.17612	1	0.179909	1	rs34437781	176	chr6_31357177	ENSG00000204392	LSM2	NA	NA	NA	NA	NA	NA	NA	NA	NA	NA	NA	NA	NA	NA	NA	NA	NA	NA	NA	NA	NA	NA	NA	NA	NA	NA	NA	NA	NA	NA	NA	NA	NA	NA	NA	NA	NA	NA	NA	NA	NA	NA	NA	NA	NA	NA	NA	NA	NA	NA	NA	NA	NA	NA	NA	NA	NA	NA	NA	NA	NA	NA	NA	NA	NA	NA	NA	NA	NA	NA	NA	NA	NA	NA	NA	NA	NA	NA	NA	NA	NA	NA	NA	NA	NA	NA	NA	NA	NA	NA	NA	NA	NA	NA	NA	NA	NA	NA	0/0	490	0	85	0	NA	NA	NA	NA
rs34437781_ENSG00000204394	ENSG00000204394	0.130358	-0.0444928	0.061	0.097	1	0.482	-0.03084	0.036	0.0549228	1	0	0	0.0947381	1	0.0908443	1	0.0927887	1	rs34437781	176	chr6_31357177	ENSG00000204394	VARS1	NA	NA	NA	NA	NA	NA	NA	NA	NA	NA	NA	NA	NA	NA	NA	NA	NA	NA	NA	NA	NA	NA	NA	NA	NA	NA	NA	NA	NA	NA	NA	NA	NA	NA	NA	NA	NA	NA	NA	NA	NA	NA	NA	NA	NA	NA	NA	NA	NA	NA	NA	NA	NA	NA	NA	NA	NA	NA	NA	NA	NA	NA	NA	NA	NA	NA	NA	NA	NA	NA	NA	NA	NA	NA	NA	NA	NA	NA	NA	NA	NA	NA	NA	NA	NA	NA	NA	NA	NA	NA	NA	NA	NA	NA	NA	NA	NA	NA	0/0	490	0	85	0	NA	NA	NA	NA
rs34437781_ENSG00000204396	ENSG00000204396	0.910297	-0.00132194	0.016	0.017	1	0.499	-0.000916297	0.002	0.88449	1	0	0	0.925666	1	0.924085	1	0.909229	1	rs34437781	176	chr6_31357177	ENSG00000204396	VWA7	NA	NA	NA	NA	NA	NA	NA	NA	NA	NA	NA	NA	NA	NA	NA	NA	NA	NA	NA	NA	NA	NA	NA	NA	NA	NA	NA	NA	NA	NA	NA	NA	NA	NA	NA	NA	NA	NA	NA	NA	NA	NA	NA	NA	NA	NA	NA	NA	NA	NA	NA	NA	NA	NA	NA	NA	NA	NA	NA	NA	NA	NA	NA	NA	NA	NA	NA	NA	NA	NA	NA	NA	NA	NA	NA	NA	NA	NA	NA	NA	NA	NA	NA	NA	NA	NA	NA	NA	NA	NA	NA	NA	NA	NA	NA	NA	NA	NA	0/0	490	0	85	0	NA	NA	NA	NA
rs34437781_ENSG00000204410	ENSG00000204410	0.91552	-0.000587808	0.21	0.216	1	0.497	-0.000407438	0.006	0.858758	1	0.556753	1	0.989728	1	0.989351	1	0.916065	1	rs34437781	176	chr6_31357177	ENSG00000204410	MSH5	NA	NA	NA	NA	NA	NA	NA	NA	NA	NA	NA	NA	NA	NA	NA	NA	NA	NA	NA	NA	NA	NA	NA	NA	NA	NA	NA	NA	NA	NA	NA	NA	NA	NA	NA	NA	NA	NA	NA	NA	NA	NA	NA	NA	NA	NA	NA	NA	NA	NA	NA	NA	NA	NA	NA	NA	NA	NA	NA	NA	NA	NA	NA	NA	NA	NA	NA	NA	NA	NA	NA	NA	NA	NA	NA	NA	NA	NA	NA	NA	NA	NA	NA	NA	NA	NA	NA	NA	NA	NA	NA	NA	NA	NA	NA	NA	NA	NA	0/0	490	0	85	0	NA	NA	NA	NA
rs34437781_ENSG00000204427	ENSG00000204427	0.26719	0.0161455	0.028	0.017	1	0.505	0.0111912	0.01	0.38326	1	0	0	0.379943	1	0.379369	1	0.343461	1	rs34437781	176	chr6_31357177	ENSG00000204427	ABHD16A	NA	NA	NA	NA	NA	NA	NA	NA	NA	NA	NA	NA	NA	NA	NA	NA	NA	NA	NA	NA	NA	NA	NA	NA	NA	NA	NA	NA	NA	NA	NA	NA	NA	NA	NA	NA	NA	NA	NA	NA	NA	NA	NA	NA	NA	NA	NA	NA	NA	NA	NA	NA	NA	NA	NA	NA	NA	NA	NA	NA	NA	NA	NA	NA	NA	NA	NA	NA	NA	NA	NA	NA	NA	NA	NA	NA	NA	NA	NA	NA	NA	NA	NA	NA	NA	NA	NA	NA	NA	NA	NA	NA	NA	NA	NA	NA	NA	NA	0/0	490	0	85	0	NA	NA	NA	NA
rs34437781_ENSG00000204428	ENSG00000204428	0.00466567	0.00269285	0.002	0	0.195958	0.501	0.00186654	0.002	0.566326	1	NA	NA	0.993795	1	0.990452	1	0.421883	1	rs34437781	176	chr6_31357177	ENSG00000204428	LY6G5C	NA	NA	NA	NA	NA	NA	NA	NA	NA	NA	NA	NA	NA	NA	NA	NA	NA	NA	NA	NA	NA	NA	NA	NA	NA	NA	NA	NA	NA	NA	NA	NA	NA	NA	NA	NA	NA	NA	NA	NA	NA	NA	NA	NA	NA	NA	NA	NA	NA	NA	NA	NA	NA	NA	NA	NA	NA	NA	NA	NA	NA	NA	NA	NA	NA	NA	NA	NA	NA	NA	NA	NA	NA	NA	NA	NA	NA	NA	NA	NA	NA	NA	NA	NA	NA	NA	NA	NA	NA	NA	NA	NA	NA	NA	NA	NA	NA	NA	0/0	490	0	85	0	NA	NA	NA	NA
rs34437781_ENSG00000204435	ENSG00000204435	0.944532	0.0047092	0.119	0.119	1	0.5	0.00326417	0	0.99813	1	0.34011	1	0.895603	1	0.893885	1	0.945363	1	rs34437781	176	chr6_31357177	ENSG00000204435	CSNK2B	NA	NA	NA	NA	NA	NA	NA	NA	NA	NA	NA	NA	NA	NA	NA	NA	NA	NA	NA	NA	NA	NA	NA	NA	NA	NA	NA	NA	NA	NA	NA	NA	NA	NA	NA	NA	NA	NA	NA	NA	NA	NA	NA	NA	NA	NA	NA	NA	NA	NA	NA	NA	NA	NA	NA	NA	NA	NA	NA	NA	NA	NA	NA	NA	NA	NA	NA	NA	NA	NA	NA	NA	NA	NA	NA	NA	NA	NA	NA	NA	NA	NA	NA	NA	NA	NA	NA	NA	NA	NA	NA	NA	NA	NA	NA	NA	NA	NA	0/0	490	0	85	0	NA	NA	NA	NA
rs34437781_ENSG00000204438	ENSG00000204438	0.562799	-0.0104057	0.021	0.028	1	0.496	-0.00721266	0.008	0.505911	1	NA	NA	0.511965	1	0.511951	1	0.525497	1	rs34437781	176	chr6_31357177	ENSG00000204438	GPANK1	NA	NA	NA	NA	NA	NA	NA	NA	NA	NA	NA	NA	NA	NA	NA	NA	NA	NA	NA	NA	NA	NA	NA	NA	NA	NA	NA	NA	NA	NA	NA	NA	NA	NA	NA	NA	NA	NA	NA	NA	NA	NA	NA	NA	NA	NA	NA	NA	NA	NA	NA	NA	NA	NA	NA	NA	NA	NA	NA	NA	NA	NA	NA	NA	NA	NA	NA	NA	NA	NA	NA	NA	NA	NA	NA	NA	NA	NA	NA	NA	NA	NA	NA	NA	NA	NA	NA	NA	NA	NA	NA	NA	NA	NA	NA	NA	NA	NA	0/0	490	0	85	0	NA	NA	NA	NA
rs34437781_ENSG00000204439	ENSG00000204439	0.864616	0.00156384	0.007	0.006	1	0.5	0.00108397	0	0.889751	1	1	1	0.8664	1	0.862923	1	0.872433	1	rs34437781	176	chr6_31357177	ENSG00000204439	C6orf47	NA	NA	NA	NA	NA	NA	NA	NA	NA	NA	NA	NA	NA	NA	NA	NA	NA	NA	NA	NA	NA	NA	NA	NA	NA	NA	NA	NA	NA	NA	NA	NA	NA	NA	NA	NA	NA	NA	NA	NA	NA	NA	NA	NA	NA	NA	NA	NA	NA	NA	NA	NA	NA	NA	NA	NA	NA	NA	NA	NA	NA	NA	NA	NA	NA	NA	NA	NA	NA	NA	NA	NA	NA	NA	NA	NA	NA	NA	NA	NA	NA	NA	NA	NA	NA	NA	NA	NA	NA	NA	NA	NA	NA	NA	NA	NA	NA	NA	0/0	490	0	85	0	NA	NA	NA	NA
rs34437781_ENSG00000204444	ENSG00000204444	0.882941	0.00122914	0.007	0.006	1	0.5	0.000851976	0	0.889921	1	NA	NA	0.890188	1	0.890185	1	0.887412	1	rs34437781	176	chr6_31357177	ENSG00000204444	APOM	NA	NA	NA	NA	NA	NA	NA	NA	NA	NA	NA	NA	NA	NA	NA	NA	NA	NA	NA	NA	NA	NA	NA	NA	NA	NA	NA	NA	NA	NA	NA	NA	NA	NA	NA	NA	NA	NA	NA	NA	NA	NA	NA	NA	NA	NA	NA	NA	NA	NA	NA	NA	NA	NA	NA	NA	NA	NA	NA	NA	NA	NA	NA	NA	NA	NA	NA	NA	NA	NA	NA	NA	NA	NA	NA	NA	NA	NA	NA	NA	NA	NA	NA	NA	NA	NA	NA	NA	NA	NA	NA	NA	NA	NA	NA	NA	NA	NA	0/0	490	0	85	0	NA	NA	NA	NA
rs34437781_ENSG00000204463	ENSG00000204463	0.281153	0.0305982	0.087	0.068	1	0.51	0.0212091	0.02	0.375165	1	0	0	0.32447	1	0.323181	1	0.325341	1	rs34437781	176	chr6_31357177	ENSG00000204463	BAG6	NA	NA	NA	NA	NA	NA	NA	NA	NA	NA	NA	NA	NA	NA	NA	NA	NA	NA	NA	NA	NA	NA	NA	NA	NA	NA	NA	NA	NA	NA	NA	NA	NA	NA	NA	NA	NA	NA	NA	NA	NA	NA	NA	NA	NA	NA	NA	NA	NA	NA	NA	NA	NA	NA	NA	NA	NA	NA	NA	NA	NA	NA	NA	NA	NA	NA	NA	NA	NA	NA	NA	NA	NA	NA	NA	NA	NA	NA	NA	NA	NA	NA	NA	NA	NA	NA	NA	NA	NA	NA	NA	NA	NA	NA	NA	NA	NA	NA	0/0	490	0	85	0	NA	NA	NA	NA
rs34437781_ENSG00000204469	ENSG00000204469	0.000834467	0.0687202	0.08	0.028	0.0350476	0.526	0.0476332	0.052	0.0131197	0.551029	0.00514734	0.216188	0.0286259	1	0.0273558	1	0.00772199	0.324323	rs34437781	176	chr6_31357177	ENSG00000204469	PRRC2A	NA	NA	NA	NA	NA	NA	NA	NA	NA	NA	NA	NA	NA	NA	NA	NA	NA	NA	NA	NA	NA	NA	NA	NA	NA	NA	NA	NA	NA	NA	NA	NA	NA	NA	NA	NA	NA	NA	NA	NA	NA	NA	NA	NA	NA	NA	NA	NA	NA	NA	NA	NA	NA	NA	NA	NA	NA	NA	NA	NA	NA	NA	NA	NA	NA	NA	NA	NA	NA	NA	NA	NA	NA	NA	NA	NA	NA	NA	NA	NA	NA	NA	NA	NA	NA	NA	NA	NA	NA	NA	NA	NA	NA	NA	NA	NA	NA	NA	0/0	490	0	85	0	NA	NA	NA	NA
rs34437781_ENSG00000204498	ENSG00000204498	0.470218	-0.0123869	0.019	0.028	1	0.495	-0.00858597	0.01	0.356236	1	0	0	0.444535	1	0.421137	1	0.426975	1	rs34437781	176	chr6_31357177	ENSG00000204498	NFKBIL1	NA	NA	NA	NA	NA	NA	NA	NA	NA	NA	NA	NA	NA	NA	NA	NA	NA	NA	NA	NA	NA	NA	NA	NA	NA	NA	NA	NA	NA	NA	NA	NA	NA	NA	NA	NA	NA	NA	NA	NA	NA	NA	NA	NA	NA	NA	NA	NA	NA	NA	NA	NA	NA	NA	NA	NA	NA	NA	NA	NA	NA	NA	NA	NA	NA	NA	NA	NA	NA	NA	NA	NA	NA	NA	NA	NA	NA	NA	NA	NA	NA	NA	NA	NA	NA	NA	NA	NA	NA	NA	NA	NA	NA	NA	NA	NA	NA	NA	0/0	490	0	85	0	NA	NA	NA	NA
rs34437781_ENSG00000204516	ENSG00000204516	0.0161815	-0.115328	0.476	0.591	0.679622	0.449	-0.0799392	0.102	0.0123465	0.518554	0.0220988	0.928151	0.050524	1	0.0291317	1	0.0183284	0.769792	rs34437781	176	chr6_31357177	ENSG00000204516	MICB	NA	NA	NA	NA	NA	NA	NA	NA	NA	NA	NA	NA	NA	NA	NA	NA	NA	NA	NA	NA	NA	NA	NA	NA	NA	NA	NA	NA	NA	NA	NA	NA	NA	NA	NA	NA	NA	NA	NA	NA	NA	NA	NA	NA	NA	NA	NA	NA	NA	NA	NA	NA	NA	NA	NA	NA	NA	NA	NA	NA	NA	NA	NA	NA	NA	NA	NA	NA	NA	NA	NA	NA	NA	NA	NA	NA	NA	NA	NA	NA	NA	NA	NA	NA	NA	NA	NA	NA	NA	NA	NA	NA	NA	NA	NA	NA	NA	NA	0/0	490	0	85	0	NA	NA	NA	NA
rs34437781_ENSG00000204520	ENSG00000204520	0.0815381	-0.0803505	0.783	0.852	1	0.469	-0.0556947	0.062	0.15684	1	0.135158	1	0.182678	1	0.121233	1	0.0955497	1	rs34437781	176	chr6_31357177	ENSG00000204520	MICA	NA	NA	NA	NA	NA	NA	NA	NA	NA	NA	NA	NA	NA	NA	NA	NA	NA	NA	NA	NA	NA	NA	NA	NA	NA	NA	NA	NA	NA	NA	NA	NA	NA	NA	NA	NA	NA	NA	NA	NA	NA	NA	NA	NA	NA	NA	NA	NA	NA	NA	NA	NA	NA	NA	NA	NA	NA	NA	NA	NA	NA	NA	NA	NA	NA	NA	NA	NA	NA	NA	NA	NA	NA	NA	NA	NA	NA	NA	NA	NA	NA	NA	NA	NA	NA	NA	NA	NA	NA	NA	NA	NA	NA	NA	NA	NA	NA	NA	0/0	490	0	85	0	NA	NA	NA	NA
rs34437781_ENSG00000204525	ENSG00000204525	0.410213	-0.0304258	0.976	0.989	1	0.486	-0.0210896	0.028	0.526374	1	0.670138	1	0.603072	1	0.453797	1	0.429396	1	rs34437781	176	chr6_31357177	ENSG00000204525	HLA-C	NA	NA	NA	NA	NA	NA	NA	NA	NA	NA	NA	NA	NA	NA	NA	NA	NA	NA	NA	NA	NA	NA	NA	NA	NA	NA	NA	NA	NA	NA	NA	NA	NA	NA	NA	NA	NA	NA	NA	NA	NA	NA	NA	NA	NA	NA	NA	NA	NA	NA	NA	NA	NA	NA	NA	NA	NA	NA	NA	NA	NA	NA	NA	NA	NA	NA	NA	NA	NA	NA	NA	NA	NA	NA	NA	NA	NA	NA	NA	NA	NA	NA	NA	NA	NA	NA	NA	NA	NA	NA	NA	NA	NA	NA	NA	NA	NA	NA	0/0	490	0	85	0	NA	NA	NA	NA
rs34437781_ENSG00000204531	ENSG00000204531	0.175359	0.0115687	0.014	0.006	1	0.504	0.00801881	0.008	0.361056	1	NA	NA	0.379714	1	0.379706	1	0.304069	1	rs34437781	176	chr6_31357177	ENSG00000204531	POU5F1	NA	NA	NA	NA	NA	NA	NA	NA	NA	NA	NA	NA	NA	NA	NA	NA	NA	NA	NA	NA	NA	NA	NA	NA	NA	NA	NA	NA	NA	NA	NA	NA	NA	NA	NA	NA	NA	NA	NA	NA	NA	NA	NA	NA	NA	NA	NA	NA	NA	NA	NA	NA	NA	NA	NA	NA	NA	NA	NA	NA	NA	NA	NA	NA	NA	NA	NA	NA	NA	NA	NA	NA	NA	NA	NA	NA	NA	NA	NA	NA	NA	NA	NA	NA	NA	NA	NA	NA	NA	NA	NA	NA	NA	NA	NA	NA	NA	NA	0/0	490	0	85	0	NA	NA	NA	NA
rs34437781_ENSG00000204536	ENSG00000204536	0.44379	-0.0472608	0.491	0.523	1	0.485	-0.0327587	0.03	0.469342	1	0.733307	1	0.433859	1	0.38262	1	0.437418	1	rs34437781	176	chr6_31357177	ENSG00000204536	CCHCR1	NA	NA	NA	NA	NA	NA	NA	NA	NA	NA	NA	NA	NA	NA	NA	NA	NA	NA	NA	NA	NA	NA	NA	NA	NA	NA	NA	NA	NA	NA	NA	NA	NA	NA	NA	NA	NA	NA	NA	NA	NA	NA	NA	NA	NA	NA	NA	NA	NA	NA	NA	NA	NA	NA	NA	NA	NA	NA	NA	NA	NA	NA	NA	NA	NA	NA	NA	NA	NA	NA	NA	NA	NA	NA	NA	NA	NA	NA	NA	NA	NA	NA	NA	NA	NA	NA	NA	NA	NA	NA	NA	NA	NA	NA	NA	NA	NA	NA	0/0	490	0	85	0	NA	NA	NA	NA
rs34437781_ENSG00000204539	ENSG00000204539	0.605346	-0.00809761	0.021	0.028	1	0.496	-0.00561284	0.008	0.492592	1	0	0	0.650478	1	0.621502	1	0.58972	1	rs34437781	176	chr6_31357177	ENSG00000204539	CDSN	NA	NA	NA	NA	NA	NA	NA	NA	NA	NA	NA	NA	NA	NA	NA	NA	NA	NA	NA	NA	NA	NA	NA	NA	NA	NA	NA	NA	NA	NA	NA	NA	NA	NA	NA	NA	NA	NA	NA	NA	NA	NA	NA	NA	NA	NA	NA	NA	NA	NA	NA	NA	NA	NA	NA	NA	NA	NA	NA	NA	NA	NA	NA	NA	NA	NA	NA	NA	NA	NA	NA	NA	NA	NA	NA	NA	NA	NA	NA	NA	NA	NA	NA	NA	NA	NA	NA	NA	NA	NA	NA	NA	NA	NA	NA	NA	NA	NA	0/0	490	0	85	0	NA	NA	NA	NA
rs34437781_ENSG00000204540	ENSG00000204540	0.67227	-0.00351919	0.211	0.239	1	0.488	-0.00243932	0.024	0.463481	1	0.000779574	0.0327421	0.942294	1	0.93735	1	0.684064	1	rs34437781	176	chr6_31357177	ENSG00000204540	PSORS1C1	NA	NA	NA	NA	NA	NA	NA	NA	NA	NA	NA	NA	NA	NA	NA	NA	NA	NA	NA	NA	NA	NA	NA	NA	NA	NA	NA	NA	NA	NA	NA	NA	NA	NA	NA	NA	NA	NA	NA	NA	NA	NA	NA	NA	NA	NA	NA	NA	NA	NA	NA	NA	NA	NA	NA	NA	NA	NA	NA	NA	NA	NA	NA	NA	NA	NA	NA	NA	NA	NA	NA	NA	NA	NA	NA	NA	NA	NA	NA	NA	NA	NA	NA	NA	NA	NA	NA	NA	NA	NA	NA	NA	NA	NA	NA	NA	NA	NA	0/0	490	0	85	0	NA	NA	NA	NA
rs34437781_ENSG00000204580	ENSG00000204580	0.550344	0.00892053	0.023	0.017	1	0.503	0.00618324	0.006	0.621853	1	0	0	0.595962	1	0.591009	1	0.589168	1	rs34437781	176	chr6_31357177	ENSG00000204580	DDR1	NA	NA	NA	NA	NA	NA	NA	NA	NA	NA	NA	NA	NA	NA	NA	NA	NA	NA	NA	NA	NA	NA	NA	NA	NA	NA	NA	NA	NA	NA	NA	NA	NA	NA	NA	NA	NA	NA	NA	NA	NA	NA	NA	NA	NA	NA	NA	NA	NA	NA	NA	NA	NA	NA	NA	NA	NA	NA	NA	NA	NA	NA	NA	NA	NA	NA	NA	NA	NA	NA	NA	NA	NA	NA	NA	NA	NA	NA	NA	NA	NA	NA	NA	NA	NA	NA	NA	NA	NA	NA	NA	NA	NA	NA	NA	NA	NA	NA	0/0	490	0	85	0	NA	NA	NA	NA
rs34437781_ENSG00000206337	ENSG00000206337	0.625186	-0.00914429	0.027	0.034	1	0.496	-0.00633834	0.008	0.564106	1	0	0	0.615669	1	0.61117	1	0.604641	1	rs34437781	176	chr6_31357177	ENSG00000206337	HCP5	NA	NA	NA	NA	NA	NA	NA	NA	NA	NA	NA	NA	NA	NA	NA	NA	NA	NA	NA	NA	NA	NA	NA	NA	NA	NA	NA	NA	NA	NA	NA	NA	NA	NA	NA	NA	NA	NA	NA	NA	NA	NA	NA	NA	NA	NA	NA	NA	NA	NA	NA	NA	NA	NA	NA	NA	NA	NA	NA	NA	NA	NA	NA	NA	NA	NA	NA	NA	NA	NA	NA	NA	NA	NA	NA	NA	NA	NA	NA	NA	NA	NA	NA	NA	NA	NA	NA	NA	NA	NA	NA	NA	NA	NA	NA	NA	NA	NA	0/0	490	0	85	0	NA	NA	NA	NA
rs34437781_ENSG00000206344	ENSG00000206344	0.957171	-0.000644366	0.033	0.034	1	0.499	-0.000446641	0.002	0.93402	1	0	0	0.973975	1	0.97389	1	0.95711	1	rs34437781	176	chr6_31357177	ENSG00000206344	HCG27	NA	NA	NA	NA	NA	NA	NA	NA	NA	NA	NA	NA	NA	NA	NA	NA	NA	NA	NA	NA	NA	NA	NA	NA	NA	NA	NA	NA	NA	NA	NA	NA	NA	NA	NA	NA	NA	NA	NA	NA	NA	NA	NA	NA	NA	NA	NA	NA	NA	NA	NA	NA	NA	NA	NA	NA	NA	NA	NA	NA	NA	NA	NA	NA	NA	NA	NA	NA	NA	NA	NA	NA	NA	NA	NA	NA	NA	NA	NA	NA	NA	NA	NA	NA	NA	NA	NA	NA	NA	NA	NA	NA	NA	NA	NA	NA	NA	NA	0/0	490	0	85	0	NA	NA	NA	NA
rs34437781_ENSG00000213719	ENSG00000213719	0.750781	0.00074458	0.252	0.278	1	0.49	0.000516104	0.02	0.555041	1	3.01128e-05	0.00126474	0.987459	1	0.987251	1	0.760794	1	rs34437781	176	chr6_31357177	ENSG00000213719	CLIC1	NA	NA	NA	NA	NA	NA	NA	NA	NA	NA	NA	NA	NA	NA	NA	NA	NA	NA	NA	NA	NA	NA	NA	NA	NA	NA	NA	NA	NA	NA	NA	NA	NA	NA	NA	NA	NA	NA	NA	NA	NA	NA	NA	NA	NA	NA	NA	NA	NA	NA	NA	NA	NA	NA	NA	NA	NA	NA	NA	NA	NA	NA	NA	NA	NA	NA	NA	NA	NA	NA	NA	NA	NA	NA	NA	NA	NA	NA	NA	NA	NA	NA	NA	NA	NA	NA	NA	NA	NA	NA	NA	NA	NA	NA	NA	NA	NA	NA	0/0	490	0	85	0	NA	NA	NA	NA
rs34437781_ENSG00000213722	ENSG00000213722	0.986218	0.000553941	0.023	0.023	1	0.5	0.000383963	0	0.995653	1	0	0	0.97341	1	0.973199	1	0.986319	1	rs34437781	176	chr6_31357177	ENSG00000213722	DDAH2	NA	NA	NA	NA	NA	NA	NA	NA	NA	NA	NA	NA	NA	NA	NA	NA	NA	NA	NA	NA	NA	NA	NA	NA	NA	NA	NA	NA	NA	NA	NA	NA	NA	NA	NA	NA	NA	NA	NA	NA	NA	NA	NA	NA	NA	NA	NA	NA	NA	NA	NA	NA	NA	NA	NA	NA	NA	NA	NA	NA	NA	NA	NA	NA	NA	NA	NA	NA	NA	NA	NA	NA	NA	NA	NA	NA	NA	NA	NA	NA	NA	NA	NA	NA	NA	NA	NA	NA	NA	NA	NA	NA	NA	NA	NA	NA	NA	NA	0/0	490	0	85	0	NA	NA	NA	NA
rs34437781_ENSG00000213760	ENSG00000213760	0.559898	-0.00480865	0.002	0.006	1	0.498	-0.0033331	0.004	0.380722	1	NA	NA	0.396613	1	0.396588	1	0.450478	1	rs34437781	176	chr6_31357177	ENSG00000213760	ATP6V1G2	NA	NA	NA	NA	NA	NA	NA	NA	NA	NA	NA	NA	NA	NA	NA	NA	NA	NA	NA	NA	NA	NA	NA	NA	NA	NA	NA	NA	NA	NA	NA	NA	NA	NA	NA	NA	NA	NA	NA	NA	NA	NA	NA	NA	NA	NA	NA	NA	NA	NA	NA	NA	NA	NA	NA	NA	NA	NA	NA	NA	NA	NA	NA	NA	NA	NA	NA	NA	NA	NA	NA	NA	NA	NA	NA	NA	NA	NA	NA	NA	NA	NA	NA	NA	NA	NA	NA	NA	NA	NA	NA	NA	NA	NA	NA	NA	NA	NA	0/0	490	0	85	0	NA	NA	NA	NA
rs34437781_ENSG00000213780	ENSG00000213780	0.679575	0.0138261	0.074	0.068	1	0.503	0.00958355	0.006	0.778124	1	0	0	0.640831	1	0.632447	1	0.696281	1	rs34437781	176	chr6_31357177	ENSG00000213780	GTF2H4	NA	NA	NA	NA	NA	NA	NA	NA	NA	NA	NA	NA	NA	NA	NA	NA	NA	NA	NA	NA	NA	NA	NA	NA	NA	NA	NA	NA	NA	NA	NA	NA	NA	NA	NA	NA	NA	NA	NA	NA	NA	NA	NA	NA	NA	NA	NA	NA	NA	NA	NA	NA	NA	NA	NA	NA	NA	NA	NA	NA	NA	NA	NA	NA	NA	NA	NA	NA	NA	NA	NA	NA	NA	NA	NA	NA	NA	NA	NA	NA	NA	NA	NA	NA	NA	NA	NA	NA	NA	NA	NA	NA	NA	NA	NA	NA	NA	NA	0/0	490	0	85	0	NA	NA	NA	NA
rs34437781_ENSG00000228789	ENSG00000228789	0.135627	-0.0210189	0.002	0.017	1	0.493	-0.0145692	0.014	0.00039075	0.0164115	NA	NA	0.00253396	0.106426	0.0025314	0.106319	0.0128548	0.539904	rs34437781	176	chr6_31357177	ENSG00000228789	HCG22	NA	NA	NA	NA	NA	NA	NA	NA	NA	NA	NA	NA	NA	NA	NA	NA	NA	NA	NA	NA	NA	NA	NA	NA	NA	NA	NA	NA	NA	NA	NA	NA	NA	NA	NA	NA	NA	NA	NA	NA	NA	NA	NA	NA	NA	NA	NA	NA	NA	NA	NA	NA	NA	NA	NA	NA	NA	NA	NA	NA	NA	NA	NA	NA	NA	NA	NA	NA	NA	NA	NA	NA	NA	NA	NA	NA	NA	NA	NA	NA	NA	NA	NA	NA	NA	NA	NA	NA	NA	NA	NA	NA	NA	NA	NA	NA	NA	NA	0/0	490	0	85	0	NA	NA	NA	NA
rs34437781_ENSG00000234006	ENSG00000234006	0.0253302	0.00168362	0.001	0	1	0.501	0.001167	0.002	0.650533	1	NA	NA	0.996104	1	0.99399	1	0.52553	1	rs34437781	176	chr6_31357177	ENSG00000234006	DDX39B-AS1	NA	NA	NA	NA	NA	NA	NA	NA	NA	NA	NA	NA	NA	NA	NA	NA	NA	NA	NA	NA	NA	NA	NA	NA	NA	NA	NA	NA	NA	NA	NA	NA	NA	NA	NA	NA	NA	NA	NA	NA	NA	NA	NA	NA	NA	NA	NA	NA	NA	NA	NA	NA	NA	NA	NA	NA	NA	NA	NA	NA	NA	NA	NA	NA	NA	NA	NA	NA	NA	NA	NA	NA	NA	NA	NA	NA	NA	NA	NA	NA	NA	NA	NA	NA	NA	NA	NA	NA	NA	NA	NA	NA	NA	NA	NA	NA	NA	NA	0/0	490	0	85	0	NA	NA	NA	NA
rs34437781_ENSG00000234745	ENSG00000234745	0.441214	-0.167968	0.861	0.864	1	0.493	-0.116427	0.014	0.754216	1	0.0180177	0.756745	0.0248405	1	0.000232146	0.00975011	0.394088	1	rs34437781	176	chr6_31357177	ENSG00000234745	HLA-B	NA	NA	NA	NA	NA	NA	NA	NA	NA	NA	NA	NA	NA	NA	NA	NA	NA	NA	NA	NA	NA	NA	NA	NA	NA	NA	NA	NA	NA	NA	NA	NA	NA	NA	NA	NA	NA	NA	NA	NA	NA	NA	NA	NA	NA	NA	NA	NA	NA	NA	NA	NA	NA	NA	NA	NA	NA	NA	NA	NA	NA	NA	NA	NA	NA	NA	NA	NA	NA	NA	NA	NA	NA	NA	NA	NA	NA	NA	NA	NA	NA	NA	NA	NA	NA	NA	NA	NA	NA	NA	NA	NA	NA	NA	NA	NA	NA	NA	0/0	490	0	85	0	NA	NA	NA	NA
rs34437781_ENSG00000240053	ENSG00000240053	0.318601	0.0120559	0.019	0.011	1	0.504	0.00835653	0.008	0.445614	1	0	0	0.439171	1	0.435476	1	0.402603	1	rs34437781	176	chr6_31357177	ENSG00000240053	LY6G5B	NA	NA	NA	NA	NA	NA	NA	NA	NA	NA	NA	NA	NA	NA	NA	NA	NA	NA	NA	NA	NA	NA	NA	NA	NA	NA	NA	NA	NA	NA	NA	NA	NA	NA	NA	NA	NA	NA	NA	NA	NA	NA	NA	NA	NA	NA	NA	NA	NA	NA	NA	NA	NA	NA	NA	NA	NA	NA	NA	NA	NA	NA	NA	NA	NA	NA	NA	NA	NA	NA	NA	NA	NA	NA	NA	NA	NA	NA	NA	NA	NA	NA	NA	NA	NA	NA	NA	NA	NA	NA	NA	NA	NA	NA	NA	NA	NA	NA	0/0	490	0	85	0	NA	NA	NA	NA
rs34437781_ENSG00000261272	ENSG00000261272	0.0142888	0.00202011	0.001	0	0.600131	0.501	0.00140023	0.002	0.619605	1	NA	NA	0.996058	1	0.993914	1	0.486757	1	rs34437781	176	chr6_31357177	ENSG00000261272	MUC22	NA	NA	NA	NA	NA	NA	NA	NA	NA	NA	NA	NA	NA	NA	NA	NA	NA	NA	NA	NA	NA	NA	NA	NA	NA	NA	NA	NA	NA	NA	NA	NA	NA	NA	NA	NA	NA	NA	NA	NA	NA	NA	NA	NA	NA	NA	NA	NA	NA	NA	NA	NA	NA	NA	NA	NA	NA	NA	NA	NA	NA	NA	NA	NA	NA	NA	NA	NA	NA	NA	NA	NA	NA	NA	NA	NA	NA	NA	NA	NA	NA	NA	NA	NA	NA	NA	NA	NA	NA	NA	NA	NA	NA	NA	NA	NA	NA	NA	0/0	490	0	85	0	NA	NA	NA	NA
rs34437781_ENSG00000272221	ENSG00000272221	0.216532	-0.0142817	0.001	0.011	1	0.495	-0.00989932	0.01	0.00221537	0.0930455	NA	NA	0.0103707	0.435568	0.0103613	0.435175	0.0352971	1	rs34437781	176	chr6_31357177	ENSG00000272221	NA	NA	NA	NA	NA	NA	NA	NA	NA	NA	NA	NA	NA	NA	NA	NA	NA	NA	NA	NA	NA	NA	NA	NA	NA	NA	NA	NA	NA	NA	NA	NA	NA	NA	NA	NA	NA	NA	NA	NA	NA	NA	NA	NA	NA	NA	NA	NA	NA	NA	NA	NA	NA	NA	NA	NA	NA	NA	NA	NA	NA	NA	NA	NA	NA	NA	NA	NA	NA	NA	NA	NA	NA	NA	NA	NA	NA	NA	NA	NA	NA	NA	NA	NA	NA	NA	NA	NA	NA	NA	NA	NA	NA	NA	NA	NA	NA	NA	NA	0/0	490	0	85	0	NA	NA	NA	NA
rs34437781_ENSG00000272501	ENSG00000272501	0.381862	-0.0212746	0.05	0.068	1	0.491	-0.0147464	0.018	0.271052	1	0	0	0.398332	1	0.379266	1	0.354455	1	rs34437781	176	chr6_31357177	ENSG00000272501	NA	NA	NA	NA	NA	NA	NA	NA	NA	NA	NA	NA	NA	NA	NA	NA	NA	NA	NA	NA	NA	NA	NA	NA	NA	NA	NA	NA	NA	NA	NA	NA	NA	NA	NA	NA	NA	NA	NA	NA	NA	NA	NA	NA	NA	NA	NA	NA	NA	NA	NA	NA	NA	NA	NA	NA	NA	NA	NA	NA	NA	NA	NA	NA	NA	NA	NA	NA	NA	NA	NA	NA	NA	NA	NA	NA	NA	NA	NA	NA	NA	NA	NA	NA	NA	NA	NA	NA	NA	NA	NA	NA	NA	NA	NA	NA	NA	NA	NA	0/0	490	0	85	0	NA	NA	NA	NA
rs34437781_ENSG00000286940	ENSG00000286940	0.634309	-0.00848867	0.027	0.034	1	0.496	-0.0058839	0.008	0.551229	1	0	0	0.652964	1	0.639475	1	0.618749	1	rs34437781	176	chr6_31357177	ENSG00000286940	MICB-DT	NA	NA	NA	NA	NA	NA	NA	NA	NA	NA	NA	NA	NA	NA	NA	NA	NA	NA	NA	NA	NA	NA	NA	NA	NA	NA	NA	NA	NA	NA	NA	NA	NA	NA	NA	NA	NA	NA	NA	NA	NA	NA	NA	NA	NA	NA	NA	NA	NA	NA	NA	NA	NA	NA	NA	NA	NA	NA	NA	NA	NA	NA	NA	NA	NA	NA	NA	NA	NA	NA	NA	NA	NA	NA	NA	NA	NA	NA	NA	NA	NA	NA	NA	NA	NA	NA	NA	NA	NA	NA	NA	NA	NA	NA	NA	NA	NA	NA	0/0	490	0	85	0	NA	NA	NA	NA
rs34537268_ENSG00000142197	ENSG00000142197	0.164356	-0.143433	0.175	0.261	1	0.454	-0.0994199	0.092	0.105889	1	0.350547	1	0.0825905	1	0.0620201	0.992322	0.10211	1	rs34537268	46	chr21_36210316	ENSG00000142197	DOP1B	0.530784	0.01969	0.502898	0.0266572	0.862656	0.0107374	0.358872	-0.0316134	0.26624	-0.0621405	0.107344	-0.0592049	0.95031	-0.0045647	0.75716	-0.0147553	0.0335337	-0.0841966	0.564773	-0.0304436	0.105348	-0.0668096	0.469638	0.0261636	0.449912	0.030729	0.514793	-0.027254	0.481097	0.0352341	0.047871	-0.0949784	0.0669025	-0.0781063	0.725098	0.0275905	0.0672016	0.189494	0.872848	-0.00806467	0.0744905	-0.0489666	0.0333526	-0.255153	0.828299	0.0104433	0.511587	0.0181643	0.318645	0.0551519	0.95887	0.00131988	0.466886	-0.0308554	0.455679	0.0357896	0.00173535	0.117759	0.0511338	0.30503	1.05258e-28	0.943495	0.25789	0.036503	0.946286	-0.00383121	3.51267e-07	0.133984	0.0464593	-0.0849479	0.527333	0.0524615	0.0134244	-0.12867	0.9412	0.00469458	0.704463	-0.0133785	0.00128454	0.132176	7.25038e-05	0.156341	0.0639478	0.0761434	0.385985	0.0596897	0.566766	0.0187311	0.997779	0.000105535	0.807537	0.0082223	0.385922	-0.0823911	0.568234	-0.0295272	0.599234	-0.0128301	0/1	24	28	12	16	1.139	0.448	2.943	NA
rs34537268_ENSG00000159216	ENSG00000159216	0.463617	-0.0458375	0.444	0.522	1	0.466	-0.0317722	0.068	0.373612	1	0.396371	1	0.714768	1	0.658501	1	0.48083	1	rs34537268	46	chr21_36210316	ENSG00000159216	RUNX1	0.966538	-0.00116785	0.347638	0.0224621	0.956158	0.00300073	0.314395	0.0307374	0.383818	-0.038218	0.967465	0.000911449	0.96319	0.00269813	0.555656	-0.0463204	0.614196	-0.0302491	0.411201	-0.0565989	0.627887	0.0365766	0.575647	-0.0308844	0.234075	-0.0649576	0.60001	-0.0276291	0.195277	-0.0638265	0.835409	-0.013526	0.929464	-0.00573906	0.885327	0.00895595	0.213133	-0.0908482	0.964859	0.0013797	0.672846	0.0100577	0.155598	0.15742	0.516083	-0.0257625	0.0796631	0.0562907	0.556698	-0.0218819	0.467233	-0.0264476	0.298002	0.0316687	0.519751	-0.0200228	0.710059	0.0110334	0.195261	-0.124737	0.16374	0.0762878	0.924722	0.00250353	0.837208	-0.00906519	0.0448875	-0.0535248	0.482265	-0.016985	0.00263209	-0.163418	0.671752	0.013987	0.146934	-0.0711569	0.635264	0.0223084	0.532883	0.0162345	0.795053	-0.00584712	0.885058	-0.00990761	0.25175	-0.0640663	0.147718	-0.0497778	0.71554	0.023036	0.0782132	0.0449264	0.0657376	0.151354	0.223401	0.10215	0.797379	0.0055818	0/1	24	28	12	16	1.139	0.448	2.943	NA
rs34537268_ENSG00000159228	ENSG00000159228	0.910538	0.00742829	0.068	0.065	1	0.501	0.0051489	0.002	0.945821	1	0	0	0.889998	1	0.889025	1	0.912661	1	rs34537268	46	chr21_36210316	ENSG00000159228	CBR1	0.197693	0.0404669	0.199486	0.0387805	0.0388236	0.102486	0.144419	0.0526825	0.899074	0.00717362	0.221241	0.0340766	0.7064	0.026749	0.358581	0.0612271	0.340963	0.047556	0.299727	0.0488337	0.0925438	0.0951556	0.722894	0.0163367	0.0085477	0.137052	0.508934	0.0302408	0.238178	0.0657379	0.0787653	0.0852145	0.373171	-0.0440824	0.413356	-0.0707149	0.541036	0.0588105	0.197301	0.046732	0.154095	0.0534474	0.773673	0.0314879	0.112327	0.0807253	0.143018	0.0710794	0.140501	0.0563856	0.0841369	0.0553316	0.157397	0.0470374	0.23303	0.0584034	0.0276129	0.100918	0.0460471	0.294633	0.75413	-0.0132245	0.962144	0.00142652	0.100859	0.107822	0.127672	0.0441921	0.0779012	0.0593957	0.115919	0.0782179	0.0541502	0.11354	0.190803	0.0983521	0.599459	-0.0334113	0.714672	-0.0131561	0.343545	0.0279914	0.301452	0.0398975	0.417077	-0.0440221	0.00221594	0.114595	0.918671	-0.00351629	0.382353	0.0259881	0.0176003	0.139903	0.447632	-0.0475349	0.086489	0.0459914	0/1	24	28	12	16	1.139	0.448	2.943	NA
rs34537268_ENSG00000159231	ENSG00000159231	0.142802	0.0659005	0.085	0.043	1	0.521	0.0456787	0.042	0.307229	1	0	0	0.29645	1	0.288598	1	0.247575	1	rs34537268	46	chr21_36210316	ENSG00000159231	CBR3	0.0220274	0.0824993	0.0228521	0.113629	0.191929	0.0828174	0.000288179	0.168978	0.506864	0.0448958	0.00199575	0.0958581	0.960915	0.00452907	0.0743794	0.151313	0.787494	0.0208154	0.956878	-0.00441746	0.0107603	0.211964	0.270481	0.0889933	0.896441	-0.010176	0.243862	0.0865932	0.652043	-0.0352296	0.308638	0.0699954	0.264504	0.102873	0.0353336	-0.205813	0.991525	0.0011254	0.00744531	0.135869	3.10442e-05	0.0993166	0.421918	-0.106022	0.00041829	0.191257	0.00219224	0.124818	0.0571574	0.083163	0.00168667	0.140908	0.00021866	0.142207	0.353339	0.0476909	0.0974985	0.0772018	0.0278401	0.34658	0.0437419	0.177839	0.12372	0.0682561	0.760605	-0.0286406	0.375158	0.0358075	0.00123285	0.114288	0.00572188	0.219379	0.0244495	0.156425	0.00521627	0.195531	0.768669	0.0279604	0.000316922	0.173579	0.00340037	0.122116	0.703755	0.0269167	0.13504	0.111942	0.0033167	0.130349	0.0209786	0.112854	0.0253101	0.0929882	0.0246067	0.202834	0.473442	-0.0660299	0.00695095	0.12229	0/1	24	28	12	16	1.139	0.448	2.943	NA
rs34537268_ENSG00000159256	ENSG00000159256	0.0888176	-0.147755	0.144	0.261	1	0.442	-0.102416	0.116	0.0258074	0.412919	0.221786	1	0.0416317	0.666107	0.0372672	0.596275	0.0472084	0.755335	rs34537268	46	chr21_36210316	ENSG00000159256	MORC3	0.514033	0.0148126	0.24732	-0.0317609	0.919039	0.00622055	0.912928	-0.00346052	0.552644	-0.0308109	0.354088	-0.0223796	0.930417	0.00607342	0.149515	0.0974329	0.762359	-0.0113604	0.149879	0.0636975	0.618767	0.0213249	0.686952	-0.0244479	0.497457	-0.0426978	0.677618	0.0233343	0.717295	0.0230144	0.765989	-0.01421	0.117832	0.0758538	0.402641	-0.0606716	0.283532	-0.10398	0.11313	-0.0437856	0.0587151	0.0526361	0.311367	-0.0964671	0.603153	0.0228697	0.694996	-0.0133462	0.342128	0.0354417	0.301592	0.0251318	0.569079	0.0177649	0.250865	-0.0392073	0.600105	0.0199471	0.145414	0.162349	0.788169	-0.0117567	0.643854	-0.010472	0.707429	-0.0255552	0.574405	-0.0122796	0.824117	-0.00479848	0.930029	-0.00466842	0.436529	0.0339669	0.436082	0.0388708	0.0491234	0.0801903	0.0502831	0.0409582	0.0110326	0.0558176	0.219021	0.0551215	0.837929	-0.00909577	0.354197	-0.0335453	0.966342	0.00128873	0.926956	-0.00233504	0.784228	0.0164249	0.939465	0.00492799	0.497989	-0.0117309	0/1	24	28	12	16	1.139	0.448	2.943	NA
rs34537268_ENSG00000159259	ENSG00000159259	0.290403	0.0578909	0.12	0.065	1	0.527	0.0401269	0.054	0.269488	1	0.199638	1	0.418918	1	0.410083	1	0.311639	1	rs34537268	46	chr21_36210316	ENSG00000159259	CHAF1B	0.580809	0.016781	0.218922	0.0503036	0.695614	0.0285392	0.675179	-0.0200923	0.175284	-0.105067	0.140883	-0.048372	0.738019	0.0287909	0.261382	0.0672333	0.954241	-0.00276331	0.186701	-0.0852487	0.715121	0.0244811	0.971489	-0.00182656	0.0449198	0.134346	0.0127769	-0.162574	0.636344	-0.0305438	0.574684	-0.0351516	0.620681	0.0279555	0.273135	-0.111304	0.178904	0.144353	0.391175	-0.0297288	0.245456	-0.0165073	0.677213	-0.0229752	0.581379	-0.0284754	0.384652	-0.0327041	0.390837	0.0478237	0.728234	-0.00822962	0.955386	0.00210063	0.976458	0.00176043	0.65103	0.0252233	0.637324	-0.0711064	0.117416	0.109857	0.940341	0.00247289	0.031972	-0.163629	0.473999	-0.0229746	0.803846	-0.00832391	0.513675	0.0580626	0.256678	-0.0720646	0.922367	-0.0062771	0.0601635	0.137748	0.715684	-0.0143688	0.394454	0.0273533	0.886292	-0.00684446	0.501007	-0.0370295	0.673424	0.0195502	0.512797	0.0294659	0.752727	0.0121179	0.707467	-0.0391948	0.26558	-0.118202	0.00762006	-0.108894	0/1	24	28	12	16	1.139	0.448	2.943	NA
rs34537268_ENSG00000159261	ENSG00000159261	0.913028	-0.00193761	0.099	0.109	1	0.495	-0.00134305	0.01	0.83791	1	0	0	0.976274	1	0.97554	1	0.913914	1	rs34537268	46	chr21_36210316	ENSG00000159261	CLDN14	0.684098	-0.0220821	0.871997	0.0100427	NA	NA	0.819728	-0.0131088	0.617115	-0.0437288	0.696188	0.0191701	NA	NA	NA	NA	NA	NA	NA	NA	NA	NA	NA	NA	NA	NA	NA	NA	NA	NA	NA	NA	NA	NA	0.923237	0.0127443	NA	NA	0.789836	-0.0173122	NA	NA	0.592328	0.0684134	NA	NA	0.571085	0.0336154	NA	NA	NA	NA	NA	NA	NA	NA	NA	NA	0.193839	0.188095	0.352638	0.0547551	0.571578	-0.0329822	0.36361	-0.100999	0.837505	-0.0109258	0.888822	0.00704532	NA	NA	0.899107	-0.00989264	0.0297907	-0.227436	0.107296	-0.163622	0.366911	0.0463084	0.209094	-0.0628225	NA	NA	0.304827	-0.090242	0.725208	-0.0243885	0.894468	0.0106308	NA	NA	NA	NA	0.977696	-0.003812	NA	NA	0/1	24	28	12	16	1.139	0.448	2.943	NA
rs34537268_ENSG00000159263	ENSG00000159263	0.199156	0.143585	0.318	0.261	1	0.534	0.0995253	0.068	0.334505	1	0.111851	1	0.211457	1	0.16716	1	0.254989	1	rs34537268	46	chr21_36210316	ENSG00000159263	SIM2	0.526394	0.0328613	0.37986	-0.0612868	0.972073	0.00291662	0.283485	0.0518177	0.821432	0.0153034	0.610407	0.0204333	0.236727	-0.13791	0.770594	-0.0313124	0.582887	0.0461407	0.30377	0.0765848	0.605196	0.0412015	0.589075	-0.0484595	0.0776153	-0.16778	0.374441	-0.0753478	0.517934	-0.0633052	0.411212	-0.051046	0.63912	0.0502526	0.612127	0.0544094	0.987281	-0.00220417	0.678219	0.0270193	0.764709	-0.0157563	NA	NA	0.998742	9.54558e-05	0.163606	-0.0682289	0.677568	0.026066	0.44064	0.0236039	0.485036	0.036749	0.466955	-0.0450936	0.176357	-0.102279	0.238525	0.171871	0.0235725	0.169842	0.704833	-0.0158111	0.577739	-0.0704828	0.359054	-0.0494844	0.624662	0.0283262	0.0943324	0.134349	0.123104	-0.124615	0.295291	-0.0760375	0.139359	0.105631	0.868378	0.00994016	0.797041	-0.0135134	0.80099	-0.0232268	0.386312	-0.0755583	0.493985	0.0314204	0.828828	-0.0154118	0.153711	-0.0551075	0.673281	0.0464434	0.535076	-0.07206	NA	NA	0/1	24	28	12	16	1.139	0.448	2.943	NA
rs34537268_ENSG00000185917	ENSG00000185917	0.754645	-0.014711	0.071	0.087	1	0.492	-0.0101969	0.016	0.677515	1	0	0	0.795327	1	0.787463	1	0.747373	1	rs34537268	46	chr21_36210316	ENSG00000185917	SETD4	0.196895	0.0412043	0.0278239	0.0569919	0.000929717	0.164244	0.187933	0.0520624	0.418127	0.0440072	0.0136255	0.0901709	0.00995366	0.323044	0.0352216	0.207515	0.0912479	0.133427	0.176857	0.100695	0.164479	0.0985949	0.546828	0.0410556	0.144064	0.117692	0.0597431	0.149047	0.0270387	0.151012	0.0321558	0.14863	0.013654	0.202037	0.256894	0.0921435	0.0988134	0.178482	0.16735	0.0410929	6.50686e-05	0.129841	0.364468	0.0979824	0.00166781	0.121648	0.0148973	0.0996254	0.0203115	0.0821436	0.0672229	0.0510807	0.00194554	0.0911895	0.0281264	0.089438	0.111671	0.0770384	0.502447	0.0977073	0.436479	-0.0350531	0.271949	0.0274581	0.211379	0.0826877	0.64723	0.0172067	0.0153575	0.0763929	0.115704	0.0739431	0.521154	0.0272876	0.0306654	0.0931314	0.313074	0.0470422	0.0276251	0.064067	0.0323545	0.0585584	0.0350789	0.109809	0.0121611	0.143852	0.00558675	0.0979109	0.0654534	-0.076067	0.00046422	0.102459	0.107934	0.113755	0.443401	-0.0612553	0.209725	0.0366391	0/1	24	28	12	16	1.139	0.448	2.943	NA
rs34537268_ENSG00000228107	ENSG00000228107	2.65981e-06	0.00717598	0.005	0	4.25569e-05	0.502	0.00497401	0.004	0.63152	1	NA	NA	0.991962	1	0.987695	1	0.498791	1	rs34537268	46	chr21_36210316	ENSG00000228107	NA	0.134139	0.0525713	0.580441	0.0191502	0.783501	0.0191396	0.781441	0.0101196	0.0225232	0.119123	0.24781	0.0390506	0.490338	0.0687535	0.907364	-0.010826	0.737036	-0.0255788	0.706978	0.0201818	0.132377	-0.10366	0.795903	0.0214136	0.545356	-0.0512759	0.494918	0.0569785	0.722176	-0.0318274	0.0985619	0.136991	0.0545723	0.180331	0.601477	0.0454289	0.411808	0.0968709	0.511071	0.0255928	0.696442	0.0222952	0.108737	-0.160303	0.630623	0.0203669	0.854761	-0.00796496	0.116319	0.0608614	0.365572	0.0281708	0.82359	0.00788428	0.501003	0.0248144	0.0674007	-0.0931269	0.71737	0.0468815	0.719301	0.0241666	0.804373	-0.00577747	0.527818	0.0533534	0.257403	0.0411636	0.282173	0.033916	0.675874	0.0224449	0.784239	0.0152516	0.842651	-0.0107897	0.0156522	0.172995	0.173681	0.0385781	0.211469	-0.0391751	0.0894011	0.124909	0.696625	0.0208463	0.0742444	0.0904321	0.948817	-0.00370404	0.918915	-0.00375255	0.304218	-0.0650707	0.776747	0.0199876	0.892003	0.00469562	0/1	24	28	12	16	1.139	0.448	2.943	NA
rs34537268_ENSG00000230212	ENSG00000230212	0.427278	-0.0248274	0.004	0.022	1	0.491	-0.017209	0.018	0.0785189	1	NA	NA	0.114602	1	0.114563	1	0.203771	1	rs34537268	46	chr21_36210316	ENSG00000230212	CBR1-AS1	0.25981	0.0634113	NA	NA	NA	NA	NA	NA	NA	NA	0.83139	0.0124772	NA	NA	NA	NA	NA	NA	0.756181	-0.0381226	0.345164	-0.107812	NA	NA	NA	NA	NA	NA	NA	NA	NA	NA	NA	NA	0.281697	-0.157862	NA	NA	0.528274	-0.0454699	NA	NA	NA	NA	NA	NA	0.943733	-0.00590683	0.838767	0.0174741	0.21762	0.0769194	NA	NA	NA	NA	NA	NA	NA	NA	NA	NA	NA	NA	0.0169851	0.244576	NA	NA	0.430358	0.047914	NA	NA	NA	NA	NA	NA	0.289228	-0.0957073	0.315537	-0.0633176	0.253493	0.067469	0.655811	0.050111	NA	NA	0.233758	0.107306	0.419721	0.0612507	NA	NA	0.35699	0.117597	0.299395	0.132018	NA	NA	0/1	24	28	12	16	1.139	0.448	2.943	NA
rs34537268_ENSG00000230479	ENSG00000230479	0.222746	0.0660776	0.106	0.065	1	0.521	0.0458015	0.042	0.36596	1	0	0	0.334568	1	0.326272	1	0.307603	1	rs34537268	46	chr21_36210316	ENSG00000230479	NA	0.233844	0.0511738	0.370516	-0.0559462	0.773164	0.0229821	0.872796	0.00881975	0.0403484	-0.163311	0.850767	-0.0097027	0.377816	0.0962944	0.501579	-0.0762712	0.361584	0.0869768	0.330003	0.103166	0.447775	-0.076231	0.628661	0.0478868	0.295336	0.104553	0.760833	-0.0283018	0.514468	0.0735353	0.18769	0.129249	0.518523	-0.0750347	0.398907	0.092963	0.695791	0.0568743	0.452894	0.0415803	0.776639	-0.0127244	0.0836701	0.189649	0.244796	-0.0920144	0.155935	-0.0960191	0.0147477	0.18524	0.312251	-0.0627847	0.429722	-0.0533553	0.508319	0.0414859	0.0319501	0.115205	0.673473	-0.0798367	0.542788	0.0513208	0.117151	-0.0775937	0.51021	0.0683501	0.738541	-0.0111165	0.193458	-0.0788881	0.271654	-0.116372	NA	NA	0.942357	-0.00604208	0.0773319	0.149	0.517651	-0.038382	0.42891	-0.0396897	0.327966	-0.105553	0.152055	0.138336	0.739677	0.0261624	0.746441	-0.0306856	0.781242	0.0154294	0.989806	-0.00161666	0.212563	-0.154934	NA	NA	0/1	24	28	12	16	1.139	0.448	2.943	NA
rs34537268_ENSG00000231106	ENSG00000231106	7.58925e-06	0.00652509	0.005	0	0.000121428	0.502	0.00452285	0.004	0.647584	1	NA	NA	0.992017	1	0.987785	1	0.51903	1	rs34537268	46	chr21_36210316	ENSG00000231106	NA	0.00208684	-0.179354	0.138175	-0.111701	0.510373	-0.0618863	0.00175032	-0.268551	0.0877727	-0.176211	0.00457621	-0.18536	NA	NA	0.231984	-0.140769	NA	NA	NA	NA	NA	NA	NA	NA	0.0186009	-0.26056	0.00535608	-0.268863	NA	NA	NA	NA	NA	NA	NA	NA	NA	NA	0.239664	-0.0853378	0.0639892	-0.116167	NA	NA	0.0035871	-0.248995	0.440194	-0.0553833	0.0503984	-0.139846	0.134681	-0.0861176	0.00904769	-0.181526	0.0952605	-0.132254	NA	NA	0.816516	0.0472225	0.553241	0.0533798	0.15756	-0.0705011	0.369586	0.080578	0.0351685	-0.110205	0.503443	-0.0474469	0.685291	0.0418888	0.0516652	-0.168687	0.0451286	-0.199213	0.0140433	-0.213094	0.00777212	-0.155591	0.219204	-0.0541079	0.737688	-0.0384641	0.625228	-0.0490166	0.207023	-0.0778902	0.0393045	-0.145863	0.302408	-0.0617244	0.794613	-0.0300796	0.194784	-0.153683	NA	NA	0/1	24	28	12	16	1.139	0.448	2.943	NA
rs34537268_ENSG00000233818	ENSG00000233818	0.679536	0.035295	0.143	0.13	1	0.507	0.0244647	0.014	0.788669	1	0	0	0.644222	1	0.635307	1	0.701945	1	rs34537268	46	chr21_36210316	ENSG00000233818	NA	0.161245	0.0616129	0.578042	0.0324472	0.824056	0.0187412	0.516041	-0.0354784	0.066619	-0.156462	0.706417	0.0199214	0.574136	0.0638058	0.76444	-0.0321145	0.691737	0.0343042	0.149749	0.148092	0.799228	0.0244056	0.40339	0.0803733	0.642866	0.0477641	0.189614	0.120202	0.537398	-0.0707773	0.875306	-0.0155318	0.980038	-0.00272104	0.269238	-0.113598	0.771076	0.0411542	0.475298	-0.0423385	0.539646	-0.0256841	0.127742	0.156416	0.130911	-0.116635	0.139561	-0.10061	0.777851	0.021186	0.107408	-0.100255	0.791719	0.0168509	0.555353	-0.0351786	0.0137275	0.147977	0.318986	-0.175845	NA	NA	0.241275	-0.0666427	0.81128	0.0257914	0.926748	0.00327644	0.807282	-0.0160278	0.286106	-0.115029	NA	NA	0.145472	-0.121734	0.616872	0.045276	0.0563488	-0.122224	0.98173	0.00124839	0.928083	0.00977719	0.842998	0.0179648	0.179636	-0.0965616	0.69843	-0.0316121	NA	NA	0.367134	0.110807	0.76673	0.0344428	NA	NA	0/1	24	28	12	16	1.139	0.448	2.943	NA
rs34537268_ENSG00000236830	ENSG00000236830	0.716252	-0.0172127	0.051	0.065	1	0.493	-0.0119309	0.014	0.654553	1	0	0	0.715858	1	0.710971	1	0.697587	1	rs34537268	46	chr21_36210316	ENSG00000236830	CBR3-AS1	0.558452	0.0257801	0.00242541	0.161045	0.00549741	0.24421	0.690023	0.0246106	0.440042	0.0615283	0.511059	0.0316317	0.725821	-0.0443971	0.173308	0.164911	0.699661	-0.0338368	0.966	0.00310737	0.980345	0.00176347	0.0503523	0.187661	0.792646	-0.0256171	0.207937	0.119875	0.0600887	0.172939	0.107994	0.147024	0.711118	0.0377811	0.785077	0.0345188	0.0752824	-0.23631	0.125371	0.0764039	0.039277	0.0882541	NA	NA	0.000893777	0.176855	0.552647	0.0187006	0.0253026	0.129569	0.0908009	0.0588752	0.429275	0.0391829	0.170011	0.0840745	0.00866637	0.150234	0.38225	0.122512	0.237633	0.104778	0.000593934	0.119558	0.292477	0.0584687	0.00756625	0.117742	0.788957	-0.0124182	0.245676	0.103656	0.00658484	0.159912	0.833692	0.016565	0.335169	-0.0324772	0.10989	0.0644412	0.0232462	0.10273	0.0201659	0.113101	0.378696	0.068896	0.79585	-0.0124237	0.0800588	-0.150915	0.000961378	0.126145	0.0707261	0.185908	0.413104	0.0542065	0.497402	-0.0381902	0/1	24	28	12	16	1.139	0.448	2.943	NA
rs34537268_ENSG00000273199	ENSG00000273199	0.348383	-0.0293929	0.001	0.022	1	0.49	-0.0203736	0.02	0.000150053	0.00240085	NA	NA	0.00701772	0.112283	0.00700462	0.112074	0.0493296	0.789273	rs34537268	46	chr21_36210316	ENSG00000273199	NA	0.758502	0.0184594	0.334256	-0.0537843	0.827868	0.0208917	0.965096	-0.00361438	0.459068	0.0765736	0.815491	0.0145533	0.443218	0.112849	0.451765	0.0932938	0.478002	0.0861806	0.962207	-0.00660719	0.215477	0.143859	0.774956	0.0324119	0.0306092	-0.27954	0.589903	0.0693793	0.508357	-0.087532	0.39058	-0.104814	0.998093	0.000306204	0.28298	0.145209	0.959992	0.00840865	0.506047	0.0502246	0.770166	-0.0161593	0.551846	-0.0803955	0.307483	0.0917834	0.423391	-0.0650465	0.7423	0.0269179	0.79863	-0.0132281	0.543534	0.0457092	0.463359	0.0611546	0.319712	-0.0816191	0.306401	-0.239405	0.51886	-0.0606028	0.331462	0.0581456	0.187509	-0.133367	0.227845	0.0619988	0.315757	0.0676255	0.362493	-0.118278	0.21372	0.113154	0.43261	-0.083818	0.475027	-0.0760658	0.063819	0.112249	0.737267	-0.0196446	0.248739	0.157125	0.4664	-0.0794983	0.869923	-0.0120891	0.881114	-0.0109587	0.361437	0.0588681	0.0801122	0.245115	0.499522	-0.0788078	0.449422	0.0353125	0/1	24	28	12	16	1.139	0.448	2.943	NA
rs34584592_ENSG00000040341	ENSG00000040341	0.205751	0.163417	0.418	0.408	1	0.529	0.113272	0.058	0.427716	1	1.13105e-06	9.0484e-06	0.151419	1	0.124746	0.997967	0.29564	1	rs34584592	49	chr8_73878926	ENSG00000040341	STAU2	0.840852	-0.00735014	0.146629	-0.0645948	0.746122	0.0190262	0.843905	0.0102859	0.516527	0.054711	0.502455	0.0271105	0.00772769	0.115893	0.0193342	0.0979166	0.168957	0.0551481	2.06866e-09	0.286861	1.37581e-14	0.389866	0.124664	0.0575129	0.00510055	0.100414	0.0054937	0.104913	0.793891	-0.0100733	0.462085	0.0328811	0.787645	-0.0118271	0.543014	0.0582117	0.0250423	0.146765	0.959327	0.00213488	0.249142	0.0455845	0.403296	-0.0850042	0.0660027	0.119105	0.0926472	0.0818183	0.621081	0.0263671	0.475145	-0.0237675	0.450344	0.0331226	0.011577	0.0753437	0.640299	0.0116655	0.937019	-0.0123583	0.026591	0.122759	0.353388	0.0345903	0.270764	-0.103336	0.19926	0.0303066	0.0526803	0.0762585	0.996551	0.000436949	0.794173	0.0136319	0.997125	-0.000285231	0.50719	0.0436975	0.697785	-0.0110657	0.522311	-0.0217751	0.525847	0.0491757	0.18646	0.0891257	0.828342	0.00972619	0.262055	0.0592385	0.719289	0.0142359	0.72596	0.0322924	0.315675	-0.092731	0.0172752	0.0668444	0/0	109	0	28	0	NA	NA	NA	NA
rs34584592_ENSG00000104343	ENSG00000104343	0.499981	-0.08437	0.354	0.388	1	0.478	-0.0584808	0.044	0.522944	1	0.676972	1	0.401323	1	0.368457	1	0.465205	1	rs34584592	49	chr8_73878926	ENSG00000104343	UBE2W	0.0202819	0.0698413	0.00363041	0.114887	0.0696851	0.115358	0.0150591	0.101708	0.782248	0.0186342	0.000313066	0.0972003	0.00207471	0.267157	7.81726e-05	0.260153	8.76842e-06	0.197391	3.93646e-12	0.620544	3.56996e-11	0.440016	4.26903e-06	0.229333	0.0100292	0.134865	2.94276e-05	0.185369	0.0306587	0.14102	0.00523675	0.124762	0.0263126	0.111473	0.355953	0.114157	0.389687	-0.127347	0.275812	0.0408845	0.00292946	0.108534	0.0645158	0.204943	0.00199782	0.160412	0.0781916	0.0932982	0.234705	0.0526406	0.265015	0.0347144	0.796148	-0.00889747	0.00572326	0.134832	0.0257169	0.103132	0.560842	0.0740979	0.800115	-0.015488	0.198378	-0.0469145	0.827952	0.0235371	2.34498e-05	0.115181	3.4006e-07	0.149591	0.0271623	0.167045	0.229915	0.0646812	0.523174	0.0391772	0.0095109	0.150787	0.000613818	0.102548	0.116235	0.0483663	0.335255	0.090194	0.289695	-0.0796712	0.796531	-0.011859	0.939448	0.00431347	0.348899	0.0352277	0.935711	0.0079693	0.547086	0.0526526	0.00173664	-0.0521615	0/0	109	0	28	0	NA	NA	NA	NA
rs34584592_ENSG00000104369	ENSG00000104369	0.450608	-0.0295249	0.018	0.041	1	0.489	-0.0204651	0.022	0.241479	1	0	0	0.374483	1	0.309502	1	0.357061	1	rs34584592	49	chr8_73878926	ENSG00000104369	JPH1	0.797646	-0.018525	0.619388	0.0312589	0.937268	-0.00734219	0.118911	0.0980156	0.132742	0.13894	0.544806	-0.0421494	0.193405	-0.092962	0.177442	-0.078025	0.124552	0.0795	0.65729	-0.0402755	0.81312	-0.0195686	0.722131	-0.0224314	0.276026	-0.070674	0.210439	0.0775857	0.0141053	-0.302123	0.784906	0.0155954	0.833461	0.00978596	0.794917	0.0332371	0.140303	-0.250307	0.571546	-0.0384847	0.476449	-0.0582264	0.606774	0.0820722	0.711738	0.0311643	0.151364	0.0549755	0.590198	0.027087	0.148556	0.105315	0.74321	0.0231304	0.790562	0.0109084	0.57221	-0.0193695	0.583879	0.0863362	0.294949	0.0998224	0.397817	0.0383187	0.768815	0.0339567	0.852714	-0.00502961	0.067921	-0.129898	0.10314	0.228035	0.852212	0.0115801	0.473586	-0.0631899	0.432588	0.0771289	0.104692	-0.117884	0.888638	0.00830336	0.836236	0.0177715	0.345638	-0.13988	0.278426	0.0681064	0.966694	-0.00233565	0.0973984	0.106761	0.163136	0.121726	0.120809	-0.149978	NA	NA	0/0	109	0	28	0	NA	NA	NA	NA
rs34584592_ENSG00000104381	ENSG00000104381	0.0061639	0.0846939	0.077	0.02	0.0493112	0.528	0.0587053	0.056	0.137961	1	1	1	0.167214	1	0.164482	1	0.0784179	0.627343	rs34584592	49	chr8_73878926	ENSG00000104381	GDAP1	0.180442	0.054739	0.755301	0.0153542	0.269882	0.0626776	0.370008	0.0500529	0.68716	0.0327889	0.136408	0.0658501	0.997059	0.00018675	0.788952	0.00894392	0.783422	-0.00957517	0.844822	-0.0109385	0.940339	0.00401744	0.296786	0.0389557	0.142081	0.0619229	0.253451	0.0378842	0.97936	0.0010575	0.162891	-0.0503936	0.129351	-0.053148	0.912303	-0.00837384	0.578484	0.0372721	0.225581	-0.0597202	0.422759	-0.0353924	0.495536	-0.057748	0.283215	0.0599821	0.959225	0.0026754	0.286225	0.063909	0.535255	0.0264373	0.500341	0.0294962	0.544581	0.0375889	0.86831	0.0108804	0.0181519	0.397527	0.83509	-0.0205593	0.756288	0.0136153	0.531745	-0.0676519	0.0617425	-0.0655253	0.642693	-0.0164437	0.974396	0.00287431	0.79363	-0.0151959	0.720013	-0.0151112	0.876556	0.0135378	0.775854	0.0141913	0.662415	-0.0181643	0.109933	0.136262	0.803892	0.0210948	0.0983797	0.0838318	0.444168	-0.0389106	0.167491	-0.0451854	0.626582	-0.0560174	0.37577	-0.0841937	0.575692	0.0286008	0/0	109	0	28	0	NA	NA	NA	NA
rs34584592_ENSG00000154582	ENSG00000154582	0.985929	0.0114565	0.292	0.306	1	0.496	0.00794106	0.008	0.898428	1	0.441373	1	0.903757	1	0.900512	1	0.986318	1	rs34584592	49	chr8_73878926	ENSG00000154582	ELOC	0.421789	-0.024254	0.414617	-0.0193601	0.516965	0.0297269	0.294733	-0.0409759	0.983918	0.000965467	0.683718	0.0108387	0.226323	0.0828026	0.216829	0.0836176	0.482644	-0.0308073	0.0389489	0.158074	0.799211	0.0183486	0.618758	-0.0249345	0.888523	-0.0100589	0.641558	0.020726	0.0136964	0.137472	0.245173	0.0630465	0.608327	0.0247483	0.851827	0.0145439	0.37048	-0.0871759	0.267709	-0.0325115	0.674886	0.00820315	0.646199	0.0328692	0.858519	-0.0087026	0.272688	-0.0441164	0.73955	-0.012673	0.0759943	-0.0454814	0.377747	0.0278423	0.0507892	0.0580747	0.963431	0.00130879	0.144419	0.139769	0.0444283	-0.0895047	0.00943273	-0.0750958	0.721373	-0.0264463	0.593857	-0.0167048	0.247373	0.0304582	0.24019	-0.091824	0.65028	0.0265135	0.878018	0.00770409	0.793174	-0.0127448	0.497297	-0.0226553	0.703427	0.0123777	0.0285446	-0.158413	0.766701	0.0155503	0.663487	-0.0174707	0.255454	0.0444837	0.213513	0.0360185	0.284603	0.0859248	0.649535	-0.0302718	0.286508	0.0279287	0/0	109	0	28	0	NA	NA	NA	NA
rs34584592_ENSG00000154589	ENSG00000154589	0.836049	0.00736317	0.024	0.02	1	0.502	0.00510376	0.004	0.882952	1	1	1	0.830399	1	0.820575	1	0.848889	1	rs34584592	49	chr8_73878926	ENSG00000154589	LY96	0.846486	0.00588278	0.58318	-0.0211303	0.859148	-0.0113722	0.0868904	0.07089	0.62143	-0.0273966	0.633767	0.0158556	0.333279	0.0830963	0.851439	0.0164297	0.148244	-0.0992244	0.734432	0.0391632	0.731068	-0.0340921	0.287923	0.0960548	0.0115161	0.22903	0.616712	0.0463278	0.349246	0.0639024	0.719052	-0.0248256	0.716667	-0.0278092	0.465613	-0.0584817	0.533795	0.0698876	0.46734	0.0295239	0.851676	-0.00564325	0.721507	0.0355384	0.848778	-0.0108233	0.132701	-0.0601215	0.338232	-0.04603	0.556096	0.0294726	0.658934	0.0186887	0.0889642	0.0970734	0.479385	-0.0359037	0.910426	0.0180665	0.48547	0.0505147	0.796476	-0.00956406	0.632884	0.0444951	0.268439	0.0610898	0.51645	0.0257296	0.237171	0.121171	0.580865	-0.044359	0.985782	-0.00134592	0.349995	0.0610767	0.104105	0.0753283	0.977591	-0.00105297	0.548147	0.0476418	0.150733	-0.0967114	0.350807	0.0492627	0.274157	-0.0939118	0.412555	0.0304101	0.175319	0.126907	0.269699	-0.096746	0.124235	-0.0282719	0/0	109	0	28	0	NA	NA	NA	NA
rs34584592_ENSG00000175606	ENSG00000175606	0.444931	-0.0606933	0.074	0.102	1	0.485	-0.0420694	0.03	0.43926	1	0.000134207	0.00107365	0.249602	1	0.249572	1	0.349105	1	rs34584592	49	chr8_73878926	ENSG00000175606	TMEM70	0.992728	-0.000396812	0.139763	0.0591964	0.895291	0.00828084	0.235388	0.0601219	0.530371	0.0455076	0.143578	0.0586465	0.65601	0.0335322	0.85552	0.0111014	0.43568	-0.0387835	0.717697	-0.0252329	0.638009	0.0356565	0.464701	0.0426974	0.273987	0.0743318	0.135263	0.071669	0.16575	0.106435	0.418111	-0.0496254	0.368553	0.0526797	0.496201	0.0630741	0.575926	0.0565363	0.146092	0.0699719	0.0762945	0.0509006	0.686642	-0.0279453	0.664861	0.0299321	0.551621	0.0418431	0.844033	-0.0126874	0.829471	-0.00834486	0.119173	0.0784253	0.0181843	0.0969186	0.764286	0.0100496	0.599805	0.0793846	0.176404	0.0860057	0.0570481	-0.0758212	0.0536409	0.223687	0.000902429	0.149105	0.814771	-0.00969024	0.758646	-0.0291427	0.28647	0.0715243	0.0615141	0.140714	0.512341	-0.0408413	0.371557	0.0404015	0.444492	0.0280944	0.688604	-0.0440517	0.792602	0.0190636	0.21953	0.0940776	0.972765	0.00262893	0.242265	0.0455353	0.762047	0.0321108	0.316278	-0.101855	0.367626	0.0198347	0/0	109	0	28	0	NA	NA	NA	NA
rs34584592_ENSG00000254538	ENSG00000254538	0.252808	-0.0882095	0.07	0.122	1	0.473	-0.0611422	0.054	0.144366	1	0.307495	1	0.116362	0.930896	0.0920868	0.736695	0.153704	1	rs34584592	49	chr8_73878926	ENSG00000254538	NA	NA	NA	NA	NA	NA	NA	NA	NA	NA	NA	NA	NA	NA	NA	NA	NA	NA	NA	NA	NA	NA	NA	NA	NA	NA	NA	NA	NA	NA	NA	NA	NA	NA	NA	NA	NA	NA	NA	NA	NA	NA	NA	NA	NA	NA	NA	NA	NA	NA	NA	NA	NA	NA	NA	NA	NA	NA	NA	NA	NA	NA	NA	NA	NA	NA	NA	NA	NA	NA	NA	NA	NA	NA	NA	NA	NA	NA	NA	NA	NA	NA	NA	NA	NA	NA	NA	NA	NA	0.401373	0.0604894	NA	NA	NA	NA	NA	NA	NA	NA	0/0	109	0	28	0	NA	NA	NA	NA
rs34592426_ENSG00000137310	ENSG00000137310	0.80349	0.00852668	0.116	0.114	1	0.501	0.00591025	0.002	0.878681	1	0.417445	1	0.748242	1	0.734521	1	0.807333	1	rs34592426	369	chr6_31271312	ENSG00000137310	TCF19	NA	NA	NA	NA	NA	NA	NA	NA	NA	NA	NA	NA	NA	NA	NA	NA	NA	NA	NA	NA	NA	NA	NA	NA	NA	NA	NA	NA	NA	NA	NA	NA	NA	NA	NA	NA	NA	NA	NA	NA	NA	NA	NA	NA	NA	NA	NA	NA	NA	NA	NA	NA	NA	NA	NA	NA	NA	NA	NA	NA	NA	NA	NA	NA	NA	NA	NA	NA	NA	NA	NA	NA	NA	NA	NA	NA	NA	NA	NA	NA	NA	NA	NA	NA	NA	NA	NA	NA	NA	NA	NA	NA	NA	NA	NA	NA	NA	NA	NA	NA	NA	NA	NA	NA	NA	NA	NA
rs34592426_ENSG00000137411	ENSG00000137411	0.0316153	0.0873681	0.718	0.667	1	0.532	0.060559	0.064	0.037355	1	0.139665	1	0.0427495	1	0.0277547	1	0.0306625	1	rs34592426	369	chr6_31271312	ENSG00000137411	VARS2	NA	NA	NA	NA	NA	NA	NA	NA	NA	NA	NA	NA	NA	NA	NA	NA	NA	NA	NA	NA	NA	NA	NA	NA	NA	NA	NA	NA	NA	NA	NA	NA	NA	NA	NA	NA	NA	NA	NA	NA	NA	NA	NA	NA	NA	NA	NA	NA	NA	NA	NA	NA	NA	NA	NA	NA	NA	NA	NA	NA	NA	NA	NA	NA	NA	NA	NA	NA	NA	NA	NA	NA	NA	NA	NA	NA	NA	NA	NA	NA	NA	NA	NA	NA	NA	NA	NA	NA	NA	NA	NA	NA	NA	NA	NA	NA	NA	NA	NA	NA	NA	NA	NA	NA	NA	NA	NA
rs34592426_ENSG00000198563	ENSG00000198563	0.661306	-0.0079065	0.156	0.168	1	0.494	-0.00548037	0.012	0.556169	1	0.00411481	0.156363	0.77558	1	0.774427	1	0.662591	1	rs34592426	369	chr6_31271312	ENSG00000198563	DDX39B	NA	NA	NA	NA	NA	NA	NA	NA	NA	NA	NA	NA	NA	NA	NA	NA	NA	NA	NA	NA	NA	NA	NA	NA	NA	NA	NA	NA	NA	NA	NA	NA	NA	NA	NA	NA	NA	NA	NA	NA	NA	NA	NA	NA	NA	NA	NA	NA	NA	NA	NA	NA	NA	NA	NA	NA	NA	NA	NA	NA	NA	NA	NA	NA	NA	NA	NA	NA	NA	NA	NA	NA	NA	NA	NA	NA	NA	NA	NA	NA	NA	NA	NA	NA	NA	NA	NA	NA	NA	NA	NA	NA	NA	NA	NA	NA	NA	NA	NA	NA	NA	NA	NA	NA	NA	NA	NA
rs34592426_ENSG00000204396	ENSG00000204396	0.332735	0.00823987	0.016	0.011	1	0.503	0.00571144	0.006	0.432446	1	0	0	0.411972	1	0.405446	1	0.392323	1	rs34592426	369	chr6_31271312	ENSG00000204396	VWA7	NA	NA	NA	NA	NA	NA	NA	NA	NA	NA	NA	NA	NA	NA	NA	NA	NA	NA	NA	NA	NA	NA	NA	NA	NA	NA	NA	NA	NA	NA	NA	NA	NA	NA	NA	NA	NA	NA	NA	NA	NA	NA	NA	NA	NA	NA	NA	NA	NA	NA	NA	NA	NA	NA	NA	NA	NA	NA	NA	NA	NA	NA	NA	NA	NA	NA	NA	NA	NA	NA	NA	NA	NA	NA	NA	NA	NA	NA	NA	NA	NA	NA	NA	NA	NA	NA	NA	NA	NA	NA	NA	NA	NA	NA	NA	NA	NA	NA	NA	NA	NA	NA	NA	NA	NA	NA	NA
rs34592426_ENSG00000204410	ENSG00000204410	0.380078	-0.0239127	0.208	0.23	1	0.489	-0.016575	0.022	0.320469	1	0.244188	1	0.45679	1	0.439391	1	0.37519	1	rs34592426	369	chr6_31271312	ENSG00000204410	MSH5	NA	NA	NA	NA	NA	NA	NA	NA	NA	NA	NA	NA	NA	NA	NA	NA	NA	NA	NA	NA	NA	NA	NA	NA	NA	NA	NA	NA	NA	NA	NA	NA	NA	NA	NA	NA	NA	NA	NA	NA	NA	NA	NA	NA	NA	NA	NA	NA	NA	NA	NA	NA	NA	NA	NA	NA	NA	NA	NA	NA	NA	NA	NA	NA	NA	NA	NA	NA	NA	NA	NA	NA	NA	NA	NA	NA	NA	NA	NA	NA	NA	NA	NA	NA	NA	NA	NA	NA	NA	NA	NA	NA	NA	NA	NA	NA	NA	NA	NA	NA	NA	NA	NA	NA	NA	NA	NA
rs34592426_ENSG00000204427	ENSG00000204427	0.0773185	-0.0273696	0.026	0.046	1	0.49	-0.0189712	0.02	0.0238212	0.905204	0	0	0.0333829	1	0.0329925	1	0.0419158	1	rs34592426	369	chr6_31271312	ENSG00000204427	ABHD16A	NA	NA	NA	NA	NA	NA	NA	NA	NA	NA	NA	NA	NA	NA	NA	NA	NA	NA	NA	NA	NA	NA	NA	NA	NA	NA	NA	NA	NA	NA	NA	NA	NA	NA	NA	NA	NA	NA	NA	NA	NA	NA	NA	NA	NA	NA	NA	NA	NA	NA	NA	NA	NA	NA	NA	NA	NA	NA	NA	NA	NA	NA	NA	NA	NA	NA	NA	NA	NA	NA	NA	NA	NA	NA	NA	NA	NA	NA	NA	NA	NA	NA	NA	NA	NA	NA	NA	NA	NA	NA	NA	NA	NA	NA	NA	NA	NA	NA	NA	NA	NA	NA	NA	NA	NA	NA	NA
rs34592426_ENSG00000204428	ENSG00000204428	0.0046651	0.00281983	0.002	0	0.177274	0.501	0.00195456	0.002	0.395298	1	NA	NA	0.994171	1	0.990989	1	0.239474	1	rs34592426	369	chr6_31271312	ENSG00000204428	LY6G5C	NA	NA	NA	NA	NA	NA	NA	NA	NA	NA	NA	NA	NA	NA	NA	NA	NA	NA	NA	NA	NA	NA	NA	NA	NA	NA	NA	NA	NA	NA	NA	NA	NA	NA	NA	NA	NA	NA	NA	NA	NA	NA	NA	NA	NA	NA	NA	NA	NA	NA	NA	NA	NA	NA	NA	NA	NA	NA	NA	NA	NA	NA	NA	NA	NA	NA	NA	NA	NA	NA	NA	NA	NA	NA	NA	NA	NA	NA	NA	NA	NA	NA	NA	NA	NA	NA	NA	NA	NA	NA	NA	NA	NA	NA	NA	NA	NA	NA	NA	NA	NA	NA	NA	NA	NA	NA	NA
rs34592426_ENSG00000204435	ENSG00000204435	0.247323	-0.0320757	0.117	0.138	1	0.489	-0.0222332	0.022	0.229168	1	0.276749	1	0.203028	1	0.194378	1	0.223886	1	rs34592426	369	chr6_31271312	ENSG00000204435	CSNK2B	NA	NA	NA	NA	NA	NA	NA	NA	NA	NA	NA	NA	NA	NA	NA	NA	NA	NA	NA	NA	NA	NA	NA	NA	NA	NA	NA	NA	NA	NA	NA	NA	NA	NA	NA	NA	NA	NA	NA	NA	NA	NA	NA	NA	NA	NA	NA	NA	NA	NA	NA	NA	NA	NA	NA	NA	NA	NA	NA	NA	NA	NA	NA	NA	NA	NA	NA	NA	NA	NA	NA	NA	NA	NA	NA	NA	NA	NA	NA	NA	NA	NA	NA	NA	NA	NA	NA	NA	NA	NA	NA	NA	NA	NA	NA	NA	NA	NA	NA	NA	NA	NA	NA	NA	NA	NA	NA
rs34592426_ENSG00000204438	ENSG00000204438	0.00614032	0.0204182	0.022	0.008	0.233332	0.507	0.0141528	0.014	0.0672163	1	NA	NA	0.0827397	1	0.0825464	1	0.0385	1	rs34592426	369	chr6_31271312	ENSG00000204438	GPANK1	NA	NA	NA	NA	NA	NA	NA	NA	NA	NA	NA	NA	NA	NA	NA	NA	NA	NA	NA	NA	NA	NA	NA	NA	NA	NA	NA	NA	NA	NA	NA	NA	NA	NA	NA	NA	NA	NA	NA	NA	NA	NA	NA	NA	NA	NA	NA	NA	NA	NA	NA	NA	NA	NA	NA	NA	NA	NA	NA	NA	NA	NA	NA	NA	NA	NA	NA	NA	NA	NA	NA	NA	NA	NA	NA	NA	NA	NA	NA	NA	NA	NA	NA	NA	NA	NA	NA	NA	NA	NA	NA	NA	NA	NA	NA	NA	NA	NA	NA	NA	NA	NA	NA	NA	NA	NA	NA
rs34592426_ENSG00000204439	ENSG00000204439	0.743045	0.00204702	0.007	0.005	1	0.501	0.00141888	0.002	0.786506	1	0	0	0.755381	1	0.749399	1	0.760459	1	rs34592426	369	chr6_31271312	ENSG00000204439	C6orf47	NA	NA	NA	NA	NA	NA	NA	NA	NA	NA	NA	NA	NA	NA	NA	NA	NA	NA	NA	NA	NA	NA	NA	NA	NA	NA	NA	NA	NA	NA	NA	NA	NA	NA	NA	NA	NA	NA	NA	NA	NA	NA	NA	NA	NA	NA	NA	NA	NA	NA	NA	NA	NA	NA	NA	NA	NA	NA	NA	NA	NA	NA	NA	NA	NA	NA	NA	NA	NA	NA	NA	NA	NA	NA	NA	NA	NA	NA	NA	NA	NA	NA	NA	NA	NA	NA	NA	NA	NA	NA	NA	NA	NA	NA	NA	NA	NA	NA	NA	NA	NA	NA	NA	NA	NA	NA	NA
rs34592426_ENSG00000204444	ENSG00000204444	0.769317	0.00169655	0.007	0.005	1	0.501	0.00117596	0.002	0.78674	1	NA	NA	0.787619	1	0.787613	1	0.780959	1	rs34592426	369	chr6_31271312	ENSG00000204444	APOM	NA	NA	NA	NA	NA	NA	NA	NA	NA	NA	NA	NA	NA	NA	NA	NA	NA	NA	NA	NA	NA	NA	NA	NA	NA	NA	NA	NA	NA	NA	NA	NA	NA	NA	NA	NA	NA	NA	NA	NA	NA	NA	NA	NA	NA	NA	NA	NA	NA	NA	NA	NA	NA	NA	NA	NA	NA	NA	NA	NA	NA	NA	NA	NA	NA	NA	NA	NA	NA	NA	NA	NA	NA	NA	NA	NA	NA	NA	NA	NA	NA	NA	NA	NA	NA	NA	NA	NA	NA	NA	NA	NA	NA	NA	NA	NA	NA	NA	NA	NA	NA	NA	NA	NA	NA	NA	NA
rs34592426_ENSG00000204463	ENSG00000204463	0.8385	0.00499072	0.087	0.084	1	0.501	0.0034593	0.002	0.864002	1	0.439598	1	0.818171	1	0.817554	1	0.840495	1	rs34592426	369	chr6_31271312	ENSG00000204463	BAG6	NA	NA	NA	NA	NA	NA	NA	NA	NA	NA	NA	NA	NA	NA	NA	NA	NA	NA	NA	NA	NA	NA	NA	NA	NA	NA	NA	NA	NA	NA	NA	NA	NA	NA	NA	NA	NA	NA	NA	NA	NA	NA	NA	NA	NA	NA	NA	NA	NA	NA	NA	NA	NA	NA	NA	NA	NA	NA	NA	NA	NA	NA	NA	NA	NA	NA	NA	NA	NA	NA	NA	NA	NA	NA	NA	NA	NA	NA	NA	NA	NA	NA	NA	NA	NA	NA	NA	NA	NA	NA	NA	NA	NA	NA	NA	NA	NA	NA	NA	NA	NA	NA	NA	NA	NA	NA	NA
rs34592426_ENSG00000204469	ENSG00000204469	0.667972	0.00971474	0.078	0.073	1	0.503	0.00673375	0.006	0.72118	1	0.255586	1	0.647765	1	0.641719	1	0.676749	1	rs34592426	369	chr6_31271312	ENSG00000204469	PRRC2A	NA	NA	NA	NA	NA	NA	NA	NA	NA	NA	NA	NA	NA	NA	NA	NA	NA	NA	NA	NA	NA	NA	NA	NA	NA	NA	NA	NA	NA	NA	NA	NA	NA	NA	NA	NA	NA	NA	NA	NA	NA	NA	NA	NA	NA	NA	NA	NA	NA	NA	NA	NA	NA	NA	NA	NA	NA	NA	NA	NA	NA	NA	NA	NA	NA	NA	NA	NA	NA	NA	NA	NA	NA	NA	NA	NA	NA	NA	NA	NA	NA	NA	NA	NA	NA	NA	NA	NA	NA	NA	NA	NA	NA	NA	NA	NA	NA	NA	NA	NA	NA	NA	NA	NA	NA	NA	NA
rs34592426_ENSG00000204498	ENSG00000204498	0.527324	-0.00681211	0.019	0.024	1	0.497	-0.00472179	0.006	0.436482	1	0	0	0.548473	1	0.530631	1	0.508107	1	rs34592426	369	chr6_31271312	ENSG00000204498	NFKBIL1	NA	NA	NA	NA	NA	NA	NA	NA	NA	NA	NA	NA	NA	NA	NA	NA	NA	NA	NA	NA	NA	NA	NA	NA	NA	NA	NA	NA	NA	NA	NA	NA	NA	NA	NA	NA	NA	NA	NA	NA	NA	NA	NA	NA	NA	NA	NA	NA	NA	NA	NA	NA	NA	NA	NA	NA	NA	NA	NA	NA	NA	NA	NA	NA	NA	NA	NA	NA	NA	NA	NA	NA	NA	NA	NA	NA	NA	NA	NA	NA	NA	NA	NA	NA	NA	NA	NA	NA	NA	NA	NA	NA	NA	NA	NA	NA	NA	NA	NA	NA	NA	NA	NA	NA	NA	NA	NA
rs34592426_ENSG00000204516	ENSG00000204516	0.0095182	-0.084501	0.474	0.556	0.361692	0.46	-0.0585717	0.08	0.00520152	0.197658	0.0124029	0.471311	0.0440128	1	0.02541	0.965581	0.010607	0.403065	rs34592426	369	chr6_31271312	ENSG00000204516	MICB	NA	NA	NA	NA	NA	NA	NA	NA	NA	NA	NA	NA	NA	NA	NA	NA	NA	NA	NA	NA	NA	NA	NA	NA	NA	NA	NA	NA	NA	NA	NA	NA	NA	NA	NA	NA	NA	NA	NA	NA	NA	NA	NA	NA	NA	NA	NA	NA	NA	NA	NA	NA	NA	NA	NA	NA	NA	NA	NA	NA	NA	NA	NA	NA	NA	NA	NA	NA	NA	NA	NA	NA	NA	NA	NA	NA	NA	NA	NA	NA	NA	NA	NA	NA	NA	NA	NA	NA	NA	NA	NA	NA	NA	NA	NA	NA	NA	NA	NA	NA	NA	NA	NA	NA	NA	NA	NA
rs34592426_ENSG00000204520	ENSG00000204520	0.500555	0.033117	0.785	0.794	1	0.516	0.022955	0.032	0.303708	1	0.402382	1	0.44695	1	0.382886	1	0.508549	1	rs34592426	369	chr6_31271312	ENSG00000204520	MICA	NA	NA	NA	NA	NA	NA	NA	NA	NA	NA	NA	NA	NA	NA	NA	NA	NA	NA	NA	NA	NA	NA	NA	NA	NA	NA	NA	NA	NA	NA	NA	NA	NA	NA	NA	NA	NA	NA	NA	NA	NA	NA	NA	NA	NA	NA	NA	NA	NA	NA	NA	NA	NA	NA	NA	NA	NA	NA	NA	NA	NA	NA	NA	NA	NA	NA	NA	NA	NA	NA	NA	NA	NA	NA	NA	NA	NA	NA	NA	NA	NA	NA	NA	NA	NA	NA	NA	NA	NA	NA	NA	NA	NA	NA	NA	NA	NA	NA	NA	NA	NA	NA	NA	NA	NA	NA	NA
rs34592426_ENSG00000204525	ENSG00000204525	0.303847	-0.028287	0.977	0.976	1	0.477	-0.0196071	0.046	0.146991	1	0.595689	1	0.494195	1	0.325156	1	0.305683	1	rs34592426	369	chr6_31271312	ENSG00000204525	HLA-C	NA	NA	NA	NA	NA	NA	NA	NA	NA	NA	NA	NA	NA	NA	NA	NA	NA	NA	NA	NA	NA	NA	NA	NA	NA	NA	NA	NA	NA	NA	NA	NA	NA	NA	NA	NA	NA	NA	NA	NA	NA	NA	NA	NA	NA	NA	NA	NA	NA	NA	NA	NA	NA	NA	NA	NA	NA	NA	NA	NA	NA	NA	NA	NA	NA	NA	NA	NA	NA	NA	NA	NA	NA	NA	NA	NA	NA	NA	NA	NA	NA	NA	NA	NA	NA	NA	NA	NA	NA	NA	NA	NA	NA	NA	NA	NA	NA	NA	NA	NA	NA	NA	NA	NA	NA	NA	NA
rs34592426_ENSG00000204531	ENSG00000204531	0.616416	0.00406922	0.014	0.011	1	0.501	0.00282057	0.002	0.648612	1	NA	NA	0.651462	1	0.6514	1	0.638097	1	rs34592426	369	chr6_31271312	ENSG00000204531	POU5F1	NA	NA	NA	NA	NA	NA	NA	NA	NA	NA	NA	NA	NA	NA	NA	NA	NA	NA	NA	NA	NA	NA	NA	NA	NA	NA	NA	NA	NA	NA	NA	NA	NA	NA	NA	NA	NA	NA	NA	NA	NA	NA	NA	NA	NA	NA	NA	NA	NA	NA	NA	NA	NA	NA	NA	NA	NA	NA	NA	NA	NA	NA	NA	NA	NA	NA	NA	NA	NA	NA	NA	NA	NA	NA	NA	NA	NA	NA	NA	NA	NA	NA	NA	NA	NA	NA	NA	NA	NA	NA	NA	NA	NA	NA	NA	NA	NA	NA	NA	NA	NA	NA	NA	NA	NA	NA	NA
rs34592426_ENSG00000204536	ENSG00000204536	0.14399	-0.064063	0.489	0.528	1	0.479	-0.0444051	0.042	0.150833	1	0.342087	1	0.13256	1	0.09296	1	0.138139	1	rs34592426	369	chr6_31271312	ENSG00000204536	CCHCR1	NA	NA	NA	NA	NA	NA	NA	NA	NA	NA	NA	NA	NA	NA	NA	NA	NA	NA	NA	NA	NA	NA	NA	NA	NA	NA	NA	NA	NA	NA	NA	NA	NA	NA	NA	NA	NA	NA	NA	NA	NA	NA	NA	NA	NA	NA	NA	NA	NA	NA	NA	NA	NA	NA	NA	NA	NA	NA	NA	NA	NA	NA	NA	NA	NA	NA	NA	NA	NA	NA	NA	NA	NA	NA	NA	NA	NA	NA	NA	NA	NA	NA	NA	NA	NA	NA	NA	NA	NA	NA	NA	NA	NA	NA	NA	NA	NA	NA	NA	NA	NA	NA	NA	NA	NA	NA	NA
rs34592426_ENSG00000204539	ENSG00000204539	0.653979	0.00602294	0.021	0.019	1	0.501	0.00417479	0.002	0.765107	1	0	0	0.626063	1	0.604744	1	0.67789	1	rs34592426	369	chr6_31271312	ENSG00000204539	CDSN	NA	NA	NA	NA	NA	NA	NA	NA	NA	NA	NA	NA	NA	NA	NA	NA	NA	NA	NA	NA	NA	NA	NA	NA	NA	NA	NA	NA	NA	NA	NA	NA	NA	NA	NA	NA	NA	NA	NA	NA	NA	NA	NA	NA	NA	NA	NA	NA	NA	NA	NA	NA	NA	NA	NA	NA	NA	NA	NA	NA	NA	NA	NA	NA	NA	NA	NA	NA	NA	NA	NA	NA	NA	NA	NA	NA	NA	NA	NA	NA	NA	NA	NA	NA	NA	NA	NA	NA	NA	NA	NA	NA	NA	NA	NA	NA	NA	NA	NA	NA	NA	NA	NA	NA	NA	NA	NA
rs34592426_ENSG00000204540	ENSG00000204540	0.026147	-0.06856	0.207	0.268	0.993584	0.471	-0.0475222	0.058	0.00876658	0.33313	0.0237699	0.903257	0.0451063	1	0.0275689	1	0.0223707	0.850085	rs34592426	369	chr6_31271312	ENSG00000204540	PSORS1C1	NA	NA	NA	NA	NA	NA	NA	NA	NA	NA	NA	NA	NA	NA	NA	NA	NA	NA	NA	NA	NA	NA	NA	NA	NA	NA	NA	NA	NA	NA	NA	NA	NA	NA	NA	NA	NA	NA	NA	NA	NA	NA	NA	NA	NA	NA	NA	NA	NA	NA	NA	NA	NA	NA	NA	NA	NA	NA	NA	NA	NA	NA	NA	NA	NA	NA	NA	NA	NA	NA	NA	NA	NA	NA	NA	NA	NA	NA	NA	NA	NA	NA	NA	NA	NA	NA	NA	NA	NA	NA	NA	NA	NA	NA	NA	NA	NA	NA	NA	NA	NA	NA	NA	NA	NA	NA	NA
rs34592426_ENSG00000204580	ENSG00000204580	0.0660952	-0.0267664	0.021	0.041	1	0.49	-0.0185531	0.02	0.0137545	0.52267	0	0	0.0266653	1	0.0228037	0.866541	0.0315427	1	rs34592426	369	chr6_31271312	ENSG00000204580	DDR1	NA	NA	NA	NA	NA	NA	NA	NA	NA	NA	NA	NA	NA	NA	NA	NA	NA	NA	NA	NA	NA	NA	NA	NA	NA	NA	NA	NA	NA	NA	NA	NA	NA	NA	NA	NA	NA	NA	NA	NA	NA	NA	NA	NA	NA	NA	NA	NA	NA	NA	NA	NA	NA	NA	NA	NA	NA	NA	NA	NA	NA	NA	NA	NA	NA	NA	NA	NA	NA	NA	NA	NA	NA	NA	NA	NA	NA	NA	NA	NA	NA	NA	NA	NA	NA	NA	NA	NA	NA	NA	NA	NA	NA	NA	NA	NA	NA	NA	NA	NA	NA	NA	NA	NA	NA	NA	NA
rs34592426_ENSG00000206337	ENSG00000206337	0.571538	-0.00718546	0.027	0.033	1	0.497	-0.00498058	0.006	0.508629	1	0	0	0.576562	1	0.571961	1	0.556003	1	rs34592426	369	chr6_31271312	ENSG00000206337	HCP5	NA	NA	NA	NA	NA	NA	NA	NA	NA	NA	NA	NA	NA	NA	NA	NA	NA	NA	NA	NA	NA	NA	NA	NA	NA	NA	NA	NA	NA	NA	NA	NA	NA	NA	NA	NA	NA	NA	NA	NA	NA	NA	NA	NA	NA	NA	NA	NA	NA	NA	NA	NA	NA	NA	NA	NA	NA	NA	NA	NA	NA	NA	NA	NA	NA	NA	NA	NA	NA	NA	NA	NA	NA	NA	NA	NA	NA	NA	NA	NA	NA	NA	NA	NA	NA	NA	NA	NA	NA	NA	NA	NA	NA	NA	NA	NA	NA	NA	NA	NA	NA	NA	NA	NA	NA	NA	NA
rs34592426_ENSG00000206344	ENSG00000206344	0.721592	-0.0065203	0.033	0.035	1	0.499	-0.00451953	0.002	0.794351	1	1.76492e-05	0.00067067	0.640215	1	0.639012	1	0.707093	1	rs34592426	369	chr6_31271312	ENSG00000206344	HCG27	NA	NA	NA	NA	NA	NA	NA	NA	NA	NA	NA	NA	NA	NA	NA	NA	NA	NA	NA	NA	NA	NA	NA	NA	NA	NA	NA	NA	NA	NA	NA	NA	NA	NA	NA	NA	NA	NA	NA	NA	NA	NA	NA	NA	NA	NA	NA	NA	NA	NA	NA	NA	NA	NA	NA	NA	NA	NA	NA	NA	NA	NA	NA	NA	NA	NA	NA	NA	NA	NA	NA	NA	NA	NA	NA	NA	NA	NA	NA	NA	NA	NA	NA	NA	NA	NA	NA	NA	NA	NA	NA	NA	NA	NA	NA	NA	NA	NA	NA	NA	NA	NA	NA	NA	NA	NA	NA
rs34592426_ENSG00000213719	ENSG00000213719	0.105637	-0.0510078	0.249	0.293	1	0.479	-0.0353559	0.042	0.075239	1	0.314586	1	0.122948	1	0.116206	1	0.098072	1	rs34592426	369	chr6_31271312	ENSG00000213719	CLIC1	NA	NA	NA	NA	NA	NA	NA	NA	NA	NA	NA	NA	NA	NA	NA	NA	NA	NA	NA	NA	NA	NA	NA	NA	NA	NA	NA	NA	NA	NA	NA	NA	NA	NA	NA	NA	NA	NA	NA	NA	NA	NA	NA	NA	NA	NA	NA	NA	NA	NA	NA	NA	NA	NA	NA	NA	NA	NA	NA	NA	NA	NA	NA	NA	NA	NA	NA	NA	NA	NA	NA	NA	NA	NA	NA	NA	NA	NA	NA	NA	NA	NA	NA	NA	NA	NA	NA	NA	NA	NA	NA	NA	NA	NA	NA	NA	NA	NA	NA	NA	NA	NA	NA	NA	NA	NA	NA
rs34592426_ENSG00000213722	ENSG00000213722	0.865303	0.00219108	0.023	0.022	1	0.501	0.00151874	0.002	0.89441	1	0	0	0.852058	1	0.850948	1	0.86832	1	rs34592426	369	chr6_31271312	ENSG00000213722	DDAH2	NA	NA	NA	NA	NA	NA	NA	NA	NA	NA	NA	NA	NA	NA	NA	NA	NA	NA	NA	NA	NA	NA	NA	NA	NA	NA	NA	NA	NA	NA	NA	NA	NA	NA	NA	NA	NA	NA	NA	NA	NA	NA	NA	NA	NA	NA	NA	NA	NA	NA	NA	NA	NA	NA	NA	NA	NA	NA	NA	NA	NA	NA	NA	NA	NA	NA	NA	NA	NA	NA	NA	NA	NA	NA	NA	NA	NA	NA	NA	NA	NA	NA	NA	NA	NA	NA	NA	NA	NA	NA	NA	NA	NA	NA	NA	NA	NA	NA	NA	NA	NA	NA	NA	NA	NA	NA	NA
rs34592426_ENSG00000213760	ENSG00000213760	0.000905834	0.00387585	0.003	0	0.0344217	0.501	0.00268653	0.002	0.318668	1	NA	NA	0.994056	1	0.990798	1	0.167716	1	rs34592426	369	chr6_31271312	ENSG00000213760	ATP6V1G2	NA	NA	NA	NA	NA	NA	NA	NA	NA	NA	NA	NA	NA	NA	NA	NA	NA	NA	NA	NA	NA	NA	NA	NA	NA	NA	NA	NA	NA	NA	NA	NA	NA	NA	NA	NA	NA	NA	NA	NA	NA	NA	NA	NA	NA	NA	NA	NA	NA	NA	NA	NA	NA	NA	NA	NA	NA	NA	NA	NA	NA	NA	NA	NA	NA	NA	NA	NA	NA	NA	NA	NA	NA	NA	NA	NA	NA	NA	NA	NA	NA	NA	NA	NA	NA	NA	NA	NA	NA	NA	NA	NA	NA	NA	NA	NA	NA	NA	NA	NA	NA	NA	NA	NA	NA	NA	NA
rs34592426_ENSG00000213780	ENSG00000213780	0.0142898	0.0432591	0.076	0.049	0.543012	0.513	0.0299849	0.026	0.0568991	1	0	0	0.0410515	1	0.0375225	1	0.0341529	1	rs34592426	369	chr6_31271312	ENSG00000213780	GTF2H4	NA	NA	NA	NA	NA	NA	NA	NA	NA	NA	NA	NA	NA	NA	NA	NA	NA	NA	NA	NA	NA	NA	NA	NA	NA	NA	NA	NA	NA	NA	NA	NA	NA	NA	NA	NA	NA	NA	NA	NA	NA	NA	NA	NA	NA	NA	NA	NA	NA	NA	NA	NA	NA	NA	NA	NA	NA	NA	NA	NA	NA	NA	NA	NA	NA	NA	NA	NA	NA	NA	NA	NA	NA	NA	NA	NA	NA	NA	NA	NA	NA	NA	NA	NA	NA	NA	NA	NA	NA	NA	NA	NA	NA	NA	NA	NA	NA	NA	NA	NA	NA	NA	NA	NA	NA	NA	NA
rs34592426_ENSG00000214894	ENSG00000214894	0.0438696	-0.0309171	0.017	0.038	1	0.489	-0.0214301	0.022	0.00418294	0.158952	0.0673824	1	0.0148771	0.565328	0.00560786	0.213099	0.0144089	0.547536	rs34592426	369	chr6_31271312	ENSG00000214894	LINC00243	NA	NA	NA	NA	NA	NA	NA	NA	NA	NA	NA	NA	NA	NA	NA	NA	NA	NA	NA	NA	NA	NA	NA	NA	NA	NA	NA	NA	NA	NA	NA	NA	NA	NA	NA	NA	NA	NA	NA	NA	NA	NA	NA	NA	NA	NA	NA	NA	NA	NA	NA	NA	NA	NA	NA	NA	NA	NA	NA	NA	NA	NA	NA	NA	NA	NA	NA	NA	NA	NA	NA	NA	NA	NA	NA	NA	NA	NA	NA	NA	NA	NA	NA	NA	NA	NA	NA	NA	NA	NA	NA	NA	NA	NA	NA	NA	NA	NA	NA	NA	NA	NA	NA	NA	NA	NA	NA
rs34592426_ENSG00000228022	ENSG00000228022	0.191926	0.00594093	0.006	0.003	1	0.502	0.00411794	0.004	0.386944	1	1	1	0.37667	1	0.362112	1	0.320898	1	rs34592426	369	chr6_31271312	ENSG00000228022	HCG20	NA	NA	NA	NA	NA	NA	NA	NA	NA	NA	NA	NA	NA	NA	NA	NA	NA	NA	NA	NA	NA	NA	NA	NA	NA	NA	NA	NA	NA	NA	NA	NA	NA	NA	NA	NA	NA	NA	NA	NA	NA	NA	NA	NA	NA	NA	NA	NA	NA	NA	NA	NA	NA	NA	NA	NA	NA	NA	NA	NA	NA	NA	NA	NA	NA	NA	NA	NA	NA	NA	NA	NA	NA	NA	NA	NA	NA	NA	NA	NA	NA	NA	NA	NA	NA	NA	NA	NA	NA	NA	NA	NA	NA	NA	NA	NA	NA	NA	NA	NA	NA	NA	NA	NA	NA	NA	NA
rs34592426_ENSG00000228789	ENSG00000228789	0.936958	0.000323226	0.003	0.003	1	0.5	0.000224043	0	0.939085	1	NA	NA	0.939004	1	0.939003	1	0.938226	1	rs34592426	369	chr6_31271312	ENSG00000228789	HCG22	NA	NA	NA	NA	NA	NA	NA	NA	NA	NA	NA	NA	NA	NA	NA	NA	NA	NA	NA	NA	NA	NA	NA	NA	NA	NA	NA	NA	NA	NA	NA	NA	NA	NA	NA	NA	NA	NA	NA	NA	NA	NA	NA	NA	NA	NA	NA	NA	NA	NA	NA	NA	NA	NA	NA	NA	NA	NA	NA	NA	NA	NA	NA	NA	NA	NA	NA	NA	NA	NA	NA	NA	NA	NA	NA	NA	NA	NA	NA	NA	NA	NA	NA	NA	NA	NA	NA	NA	NA	NA	NA	NA	NA	NA	NA	NA	NA	NA	NA	NA	NA	NA	NA	NA	NA	NA	NA
rs34592426_ENSG00000234006	ENSG00000234006	0.0253294	0.00176304	0.001	0	0.962517	0.501	0.00122205	0.002	0.501801	1	NA	NA	0.996348	1	0.994342	1	0.352485	1	rs34592426	369	chr6_31271312	ENSG00000234006	DDX39B-AS1	NA	NA	NA	NA	NA	NA	NA	NA	NA	NA	NA	NA	NA	NA	NA	NA	NA	NA	NA	NA	NA	NA	NA	NA	NA	NA	NA	NA	NA	NA	NA	NA	NA	NA	NA	NA	NA	NA	NA	NA	NA	NA	NA	NA	NA	NA	NA	NA	NA	NA	NA	NA	NA	NA	NA	NA	NA	NA	NA	NA	NA	NA	NA	NA	NA	NA	NA	NA	NA	NA	NA	NA	NA	NA	NA	NA	NA	NA	NA	NA	NA	NA	NA	NA	NA	NA	NA	NA	NA	NA	NA	NA	NA	NA	NA	NA	NA	NA	NA	NA	NA	NA	NA	NA	NA	NA	NA
rs34592426_ENSG00000234745	ENSG00000234745	0.263211	-0.0772041	0.862	0.854	1	0.48	-0.0535138	0.04	0.187784	1	0.221473	1	0.14694	1	0.0202629	0.769991	0.246603	1	rs34592426	369	chr6_31271312	ENSG00000234745	HLA-B	NA	NA	NA	NA	NA	NA	NA	NA	NA	NA	NA	NA	NA	NA	NA	NA	NA	NA	NA	NA	NA	NA	NA	NA	NA	NA	NA	NA	NA	NA	NA	NA	NA	NA	NA	NA	NA	NA	NA	NA	NA	NA	NA	NA	NA	NA	NA	NA	NA	NA	NA	NA	NA	NA	NA	NA	NA	NA	NA	NA	NA	NA	NA	NA	NA	NA	NA	NA	NA	NA	NA	NA	NA	NA	NA	NA	NA	NA	NA	NA	NA	NA	NA	NA	NA	NA	NA	NA	NA	NA	NA	NA	NA	NA	NA	NA	NA	NA	NA	NA	NA	NA	NA	NA	NA	NA	NA
rs34592426_ENSG00000240053	ENSG00000240053	0.507818	-0.00750438	0.019	0.024	1	0.497	-0.00520164	0.006	0.436008	1	0	0	0.492149	1	0.485084	1	0.481786	1	rs34592426	369	chr6_31271312	ENSG00000240053	LY6G5B	NA	NA	NA	NA	NA	NA	NA	NA	NA	NA	NA	NA	NA	NA	NA	NA	NA	NA	NA	NA	NA	NA	NA	NA	NA	NA	NA	NA	NA	NA	NA	NA	NA	NA	NA	NA	NA	NA	NA	NA	NA	NA	NA	NA	NA	NA	NA	NA	NA	NA	NA	NA	NA	NA	NA	NA	NA	NA	NA	NA	NA	NA	NA	NA	NA	NA	NA	NA	NA	NA	NA	NA	NA	NA	NA	NA	NA	NA	NA	NA	NA	NA	NA	NA	NA	NA	NA	NA	NA	NA	NA	NA	NA	NA	NA	NA	NA	NA	NA	NA	NA	NA	NA	NA	NA	NA	NA
rs34592426_ENSG00000261272	ENSG00000261272	0.250377	-0.00638777	0.001	0.005	1	0.498	-0.00442766	0.004	0.0258563	0.982539	NA	NA	0.0480596	1	0.0480443	1	0.0819217	1	rs34592426	369	chr6_31271312	ENSG00000261272	MUC22	NA	NA	NA	NA	NA	NA	NA	NA	NA	NA	NA	NA	NA	NA	NA	NA	NA	NA	NA	NA	NA	NA	NA	NA	NA	NA	NA	NA	NA	NA	NA	NA	NA	NA	NA	NA	NA	NA	NA	NA	NA	NA	NA	NA	NA	NA	NA	NA	NA	NA	NA	NA	NA	NA	NA	NA	NA	NA	NA	NA	NA	NA	NA	NA	NA	NA	NA	NA	NA	NA	NA	NA	NA	NA	NA	NA	NA	NA	NA	NA	NA	NA	NA	NA	NA	NA	NA	NA	NA	NA	NA	NA	NA	NA	NA	NA	NA	NA	NA	NA	NA	NA	NA	NA	NA	NA	NA
rs34592426_ENSG00000272221	ENSG00000272221	0.308203	-0.00568298	0.001	0.005	1	0.498	-0.00393914	0.004	0.0858571	1	NA	NA	0.109551	1	0.109526	1	0.156124	1	rs34592426	369	chr6_31271312	ENSG00000272221	NA	NA	NA	NA	NA	NA	NA	NA	NA	NA	NA	NA	NA	NA	NA	NA	NA	NA	NA	NA	NA	NA	NA	NA	NA	NA	NA	NA	NA	NA	NA	NA	NA	NA	NA	NA	NA	NA	NA	NA	NA	NA	NA	NA	NA	NA	NA	NA	NA	NA	NA	NA	NA	NA	NA	NA	NA	NA	NA	NA	NA	NA	NA	NA	NA	NA	NA	NA	NA	NA	NA	NA	NA	NA	NA	NA	NA	NA	NA	NA	NA	NA	NA	NA	NA	NA	NA	NA	NA	NA	NA	NA	NA	NA	NA	NA	NA	NA	NA	NA	NA	NA	NA	NA	NA	NA	NA	NA
rs34592426_ENSG00000272501	ENSG00000272501	0.173069	-0.0256432	0.049	0.068	1	0.49	-0.0177745	0.02	0.10875	1	0.149651	1	0.150041	1	0.133957	1	0.141866	1	rs34592426	369	chr6_31271312	ENSG00000272501	NA	NA	NA	NA	NA	NA	NA	NA	NA	NA	NA	NA	NA	NA	NA	NA	NA	NA	NA	NA	NA	NA	NA	NA	NA	NA	NA	NA	NA	NA	NA	NA	NA	NA	NA	NA	NA	NA	NA	NA	NA	NA	NA	NA	NA	NA	NA	NA	NA	NA	NA	NA	NA	NA	NA	NA	NA	NA	NA	NA	NA	NA	NA	NA	NA	NA	NA	NA	NA	NA	NA	NA	NA	NA	NA	NA	NA	NA	NA	NA	NA	NA	NA	NA	NA	NA	NA	NA	NA	NA	NA	NA	NA	NA	NA	NA	NA	NA	NA	NA	NA	NA	NA	NA	NA	NA	NA	NA
rs34592426_ENSG00000286940	ENSG00000286940	0.940727	0.00178071	0.027	0.027	1	0.5	0.00123429	0	0.985636	1	0	0	0.893196	1	0.889606	1	0.942195	1	rs34592426	369	chr6_31271312	ENSG00000286940	MICB-DT	NA	NA	NA	NA	NA	NA	NA	NA	NA	NA	NA	NA	NA	NA	NA	NA	NA	NA	NA	NA	NA	NA	NA	NA	NA	NA	NA	NA	NA	NA	NA	NA	NA	NA	NA	NA	NA	NA	NA	NA	NA	NA	NA	NA	NA	NA	NA	NA	NA	NA	NA	NA	NA	NA	NA	NA	NA	NA	NA	NA	NA	NA	NA	NA	NA	NA	NA	NA	NA	NA	NA	NA	NA	NA	NA	NA	NA	NA	NA	NA	NA	NA	NA	NA	NA	NA	NA	NA	NA	NA	NA	NA	NA	NA	NA	NA	NA	NA	NA	NA	NA	NA	NA	NA	NA	NA	NA
rs34623563_ENSG00000042445	ENSG00000042445	0.15217	-0.0315557	0.036	0.056	1	0.49	-0.0218727	0.02	0.0923198	1	0.0181402	0.308383	0.0713363	1	0.0673749	1	0.0981044	1	rs34623563	266	chr2_85637586	ENSG00000042445	RETSAT	0.927889	-0.0015744	0.0414817	-0.0412037	0.940434	-0.00408448	0.043542	-0.0843981	0.552525	0.0318569	0.36975	-0.0402223	0.854287	0.0129155	0.779001	-0.0168669	0.117318	0.0894073	0.561369	-0.0483714	0.332444	0.0820089	0.943267	-0.00492425	0.582001	0.0350894	0.453802	-0.0564814	0.392974	0.0448204	6.48123e-05	0.186344	0.0744203	0.0995691	0.793384	0.0171117	0.936793	-0.0085673	0.920455	0.00241263	0.80452	0.0109863	0.474472	-0.0688118	0.453531	-0.0332437	0.696362	-0.00982261	0.832946	-0.0104916	0.863762	0.00502638	0.345762	0.0381373	0.149022	-0.063182	0.443602	0.0260697	0.804682	0.0286426	0.639893	-0.0269911	0.459132	-0.0186887	0.576853	-0.0463749	0.109631	-0.0442713	0.994972	-0.000233449	0.522064	-0.0522545	0.73287	-0.0131245	0.0561505	-0.128945	0.686756	-0.0272099	0.431362	-0.0273741	0.442128	-0.0228464	0.601693	0.0183453	0.634523	-0.0384022	0.994152	0.000252418	0.245365	0.0561652	0.555881	0.018613	0.519922	-0.0452822	0.757958	-0.0184339	0.00257379	-0.0992001	0/0	457	28	121	55	7.37	4.515	12.281	GRCh38.AFR_rs10187424:0.6171#0.028|GRCh38.AFR_rs1078004:0.5769#0.0212|GRCh38.AFR_rs2028900:0.5711#0.0204|GRCh38.AFR_rs3731827:0.717#0.0477|GRCh38.AFR_rs699664:0.4938#0.0779|GRCh38.AFR_rs7568458:0.578#0.0214|GRCh38.AMR_rs10187424:0.9632#0.3713|GRCh38.AMR_rs1078004:0.974#0.3277|GRCh38.AMR_rs13007211:0.4611#0.1291|GRCh38.AMR_rs2028900:0.9752#0.3713|GRCh38.AMR_rs3731827:0.9637#0.3886|GRCh38.AMR_rs699664:0.4719#0.1352|GRCh38.AMR_rs7568458:0.9622#0.3462|GRCh38.EAS_rs10187424:0.8719#0.1172|GRCh38.EAS_rs1078004:0.8719#0.1172|GRCh38.EAS_rs2028900:0.8721#0.1177|GRCh38.EAS_rs3731827:0.8902#0.1221|GRCh38.EAS_rs7568458:0.8719#0.1172|GRCh38.EUR_rs10187424:0.9161#0.3616|GRCh38.EUR_rs1078004:0.9077#0.2895|GRCh38.EUR_rs13007211:0.4912#0.1538|GRCh38.EUR_rs2028900:0.911#0.3146|GRCh38.EUR_rs3731827:0.9179#0.381|GRCh38.EUR_rs699664:0.5145#0.1568|GRCh38.EUR_rs7568458:0.9105#0.3105|GRCh38.SAS_rs10187424:0.8869#0.4474|GRCh38.SAS_rs1078004:0.8849#0.4241|GRCh38.SAS_rs13007211:0.1704#0.016|GRCh38.SAS_rs2028900:0.8871#0.4496|GRCh38.SAS_rs3731827:0.8869#0.4474|GRCh38.SAS_rs699664:0.1662#0.0158|GRCh38.SAS_rs7568458:0.8849#0.4241
rs34623563_ENSG00000042493	ENSG00000042493	0.477806	0.012716	0.05	0.041	1	0.504	0.00881407	0.008	0.523312	1	0	0	0.515176	1	0.515167	1	0.502439	1	rs34623563	266	chr2_85637586	ENSG00000042493	CAPG	0.298394	0.0368745	0.781697	-0.0108255	0.757409	-0.0196979	0.648377	-0.0218442	0.627155	-0.03258	0.829982	-0.0108029	0.0629452	-0.161759	0.594121	0.0311871	0.177493	-0.0842718	0.137913	-0.101514	0.615203	-0.0341803	0.702205	-0.0200385	0.26394	-0.0557754	0.482263	0.038772	0.26445	-0.0757245	0.0483908	-0.108409	0.593433	-0.0354638	0.0104617	-0.156251	0.43416	-0.0582416	0.16502	-0.0631172	0.303253	0.0324839	0.630568	0.0498199	0.955865	0.00300372	0.677137	-0.0152776	0.444955	-0.0360621	0.633565	0.0163907	0.971467	0.00155801	0.42052	0.0484609	0.99923	-4.59338e-05	0.284352	-0.159305	0.872434	0.0112343	0.445129	-0.0187873	0.122334	0.0788188	0.418032	-0.0303029	0.106853	0.06623	0.51818	0.04896	0.770143	0.0162547	0.150503	-0.0942033	0.809383	0.016999	0.914774	-0.00301545	0.921431	0.00244889	0.00689083	-0.135249	0.408153	0.0516297	0.225301	-0.0454916	0.363742	0.0714393	0.209953	0.039733	0.477048	0.0619687	0.639443	0.0251682	0.116083	0.0277001	0/0	457	28	121	55	7.37	4.515	12.281	GRCh38.AFR_rs10187424:0.6171#0.028|GRCh38.AFR_rs1078004:0.5769#0.0212|GRCh38.AFR_rs2028900:0.5711#0.0204|GRCh38.AFR_rs3731827:0.717#0.0477|GRCh38.AFR_rs699664:0.4938#0.0779|GRCh38.AFR_rs7568458:0.578#0.0214|GRCh38.AMR_rs10187424:0.9632#0.3713|GRCh38.AMR_rs1078004:0.974#0.3277|GRCh38.AMR_rs13007211:0.4611#0.1291|GRCh38.AMR_rs2028900:0.9752#0.3713|GRCh38.AMR_rs3731827:0.9637#0.3886|GRCh38.AMR_rs699664:0.4719#0.1352|GRCh38.AMR_rs7568458:0.9622#0.3462|GRCh38.EAS_rs10187424:0.8719#0.1172|GRCh38.EAS_rs1078004:0.8719#0.1172|GRCh38.EAS_rs2028900:0.8721#0.1177|GRCh38.EAS_rs3731827:0.8902#0.1221|GRCh38.EAS_rs7568458:0.8719#0.1172|GRCh38.EUR_rs10187424:0.9161#0.3616|GRCh38.EUR_rs1078004:0.9077#0.2895|GRCh38.EUR_rs13007211:0.4912#0.1538|GRCh38.EUR_rs2028900:0.911#0.3146|GRCh38.EUR_rs3731827:0.9179#0.381|GRCh38.EUR_rs699664:0.5145#0.1568|GRCh38.EUR_rs7568458:0.9105#0.3105|GRCh38.SAS_rs10187424:0.8869#0.4474|GRCh38.SAS_rs1078004:0.8849#0.4241|GRCh38.SAS_rs13007211:0.1704#0.016|GRCh38.SAS_rs2028900:0.8871#0.4496|GRCh38.SAS_rs3731827:0.8869#0.4474|GRCh38.SAS_rs699664:0.1662#0.0158|GRCh38.SAS_rs7568458:0.8849#0.4241
rs34623563_ENSG00000068654	ENSG00000068654	0.0486955	-0.0748578	0.21	0.263	0.827824	0.472	-0.0518874	0.056	0.032766	0.557022	0.213097	1	0.0385442	0.655251	0.0345788	0.58784	0.0369026	0.627344	rs34623563	266	chr2_85637586	ENSG00000068654	POLR1A	0.38736	0.0256289	0.309135	0.0253085	0.682131	-0.0233188	0.958826	0.00177768	0.627221	-0.0244385	0.727686	-0.010218	0.671859	-0.0410257	0.432964	0.0561962	0.490466	-0.0451564	0.0208824	-0.162971	0.230062	-0.0787174	0.865561	0.0103348	0.698174	-0.0250239	0.194931	0.0839321	0.704213	-0.0270671	0.880342	0.00821113	0.153689	0.0996322	0.255279	-0.0929259	0.411047	0.0874082	0.596682	0.016781	0.144731	-0.0293041	0.28532	0.0383474	0.273193	-0.0453813	0.66929	-0.0157294	0.272901	-0.0441961	0.476461	0.0178577	0.879227	-0.00469955	0.683408	0.0133541	0.913375	-0.0033719	0.598678	-0.0514148	0.882325	-0.00647614	0.307114	-0.0194986	0.642836	-0.0360615	0.547332	0.0132839	0.273664	0.0353766	0.161951	-0.0783198	0.503086	-0.0314503	0.565507	-0.0318215	0.79857	0.0149645	0.757114	-0.00839709	0.671848	-0.0130568	0.823385	-0.0112949	0.743745	-0.0199866	0.647983	-0.0170817	0.877959	0.0101651	0.314568	0.0268857	0.842518	0.016977	0.486612	0.0490319	0.139864	-0.0321582	0/0	457	28	121	55	7.37	4.515	12.281	GRCh38.AFR_rs10187424:0.6171#0.028|GRCh38.AFR_rs1078004:0.5769#0.0212|GRCh38.AFR_rs2028900:0.5711#0.0204|GRCh38.AFR_rs3731827:0.717#0.0477|GRCh38.AFR_rs699664:0.4938#0.0779|GRCh38.AFR_rs7568458:0.578#0.0214|GRCh38.AMR_rs10187424:0.9632#0.3713|GRCh38.AMR_rs1078004:0.974#0.3277|GRCh38.AMR_rs13007211:0.4611#0.1291|GRCh38.AMR_rs2028900:0.9752#0.3713|GRCh38.AMR_rs3731827:0.9637#0.3886|GRCh38.AMR_rs699664:0.4719#0.1352|GRCh38.AMR_rs7568458:0.9622#0.3462|GRCh38.EAS_rs10187424:0.8719#0.1172|GRCh38.EAS_rs1078004:0.8719#0.1172|GRCh38.EAS_rs2028900:0.8721#0.1177|GRCh38.EAS_rs3731827:0.8902#0.1221|GRCh38.EAS_rs7568458:0.8719#0.1172|GRCh38.EUR_rs10187424:0.9161#0.3616|GRCh38.EUR_rs1078004:0.9077#0.2895|GRCh38.EUR_rs13007211:0.4912#0.1538|GRCh38.EUR_rs2028900:0.911#0.3146|GRCh38.EUR_rs3731827:0.9179#0.381|GRCh38.EUR_rs699664:0.5145#0.1568|GRCh38.EUR_rs7568458:0.9105#0.3105|GRCh38.SAS_rs10187424:0.8869#0.4474|GRCh38.SAS_rs1078004:0.8849#0.4241|GRCh38.SAS_rs13007211:0.1704#0.016|GRCh38.SAS_rs2028900:0.8871#0.4496|GRCh38.SAS_rs3731827:0.8869#0.4474|GRCh38.SAS_rs699664:0.1662#0.0158|GRCh38.SAS_rs7568458:0.8849#0.4241
rs34623563_ENSG00000115459	ENSG00000115459	0.441061	-0.0262443	0.173	0.192	1	0.49	-0.0181912	0.02	0.421801	1	0.789916	1	0.451334	1	0.43466	1	0.42877	1	rs34623563	266	chr2_85637586	ENSG00000115459	ELMOD3	0.620614	-0.0133631	0.772317	-0.00796344	0.761571	0.0138195	0.63664	0.0185657	0.487703	-0.0453404	0.714249	-0.0137013	0.182783	0.0887897	0.321841	0.0711659	0.860381	0.00899592	0.657142	0.0223507	0.388598	0.0570731	0.543398	0.0295724	0.919912	-0.00568046	0.72314	-0.0163616	0.883923	-0.00990321	0.12462	0.0910491	0.461791	0.046672	0.545278	-0.0454769	0.246343	0.0867843	0.234199	0.0376669	0.719211	-0.00908839	0.109749	0.132807	0.196285	0.0454664	0.854128	-0.00743539	0.626397	0.0161073	0.744941	-0.00804072	0.0398257	0.0557905	0.541179	0.0260251	0.440687	0.0243549	0.0752546	0.221859	0.26579	0.0585803	0.121082	-0.0358226	0.95915	0.00388782	0.227023	-0.0300349	0.135629	0.0434887	0.454976	-0.036438	0.0214662	-0.0882138	0.755841	0.0131077	0.468947	0.0309047	0.478731	-0.0197469	0.989144	-0.000324275	0.10269	-0.0949042	0.00652061	-0.13679	0.0448603	0.0735911	0.754477	0.0141962	0.0893848	0.0542987	0.172184	-0.0947589	0.924055	0.00768373	0.797727	-0.00471647	0/0	457	28	121	55	7.37	4.515	12.281	GRCh38.AFR_rs10187424:0.6171#0.028|GRCh38.AFR_rs1078004:0.5769#0.0212|GRCh38.AFR_rs2028900:0.5711#0.0204|GRCh38.AFR_rs3731827:0.717#0.0477|GRCh38.AFR_rs699664:0.4938#0.0779|GRCh38.AFR_rs7568458:0.578#0.0214|GRCh38.AMR_rs10187424:0.9632#0.3713|GRCh38.AMR_rs1078004:0.974#0.3277|GRCh38.AMR_rs13007211:0.4611#0.1291|GRCh38.AMR_rs2028900:0.9752#0.3713|GRCh38.AMR_rs3731827:0.9637#0.3886|GRCh38.AMR_rs699664:0.4719#0.1352|GRCh38.AMR_rs7568458:0.9622#0.3462|GRCh38.EAS_rs10187424:0.8719#0.1172|GRCh38.EAS_rs1078004:0.8719#0.1172|GRCh38.EAS_rs2028900:0.8721#0.1177|GRCh38.EAS_rs3731827:0.8902#0.1221|GRCh38.EAS_rs7568458:0.8719#0.1172|GRCh38.EUR_rs10187424:0.9161#0.3616|GRCh38.EUR_rs1078004:0.9077#0.2895|GRCh38.EUR_rs13007211:0.4912#0.1538|GRCh38.EUR_rs2028900:0.911#0.3146|GRCh38.EUR_rs3731827:0.9179#0.381|GRCh38.EUR_rs699664:0.5145#0.1568|GRCh38.EUR_rs7568458:0.9105#0.3105|GRCh38.SAS_rs10187424:0.8869#0.4474|GRCh38.SAS_rs1078004:0.8849#0.4241|GRCh38.SAS_rs13007211:0.1704#0.016|GRCh38.SAS_rs2028900:0.8871#0.4496|GRCh38.SAS_rs3731827:0.8869#0.4474|GRCh38.SAS_rs699664:0.1662#0.0158|GRCh38.SAS_rs7568458:0.8849#0.4241
rs34623563_ENSG00000115486	ENSG00000115486	0.486251	-0.0137527	0.991	1	1	0.489	-0.00953263	0.022	0.528396	1	0.194189	1	0.735651	1	0.676536	1	0.506639	1	rs34623563	266	chr2_85637586	ENSG00000115486	GGCX	2.91909e-07	0.158555	0.000171371	0.128482	7.92398e-05	0.206811	1.749e-08	0.232274	0.000872086	0.212319	2.56044e-14	0.242206	0.00384516	0.306834	6.15537e-05	0.411463	0.000243989	0.272192	7.25015e-08	0.388931	1.00396e-14	0.648355	1.41253e-07	0.47515	0.000104327	0.348357	3.36575e-05	0.292772	2.99712e-05	0.327636	5.39674e-06	0.355244	0.00215197	0.26479	8.35559e-06	0.362908	0.474048	0.0687186	1.14548e-06	0.176782	0.00281019	0.108553	1.00309e-06	0.49874	0.0232001	0.12839	1.81852e-07	0.225416	0.00141762	0.170621	7.32721e-07	0.148158	4.80323e-07	0.193072	0.434655	0.0379281	2.06125e-05	0.212831	0.0591569	0.231566	0.357867	0.0416731	7.1498e-09	0.237128	0.00508748	0.170805	0.000189242	0.149542	5.16124e-08	0.181389	0.000282532	0.317903	6.35067e-07	0.228378	1.96409e-08	0.422799	4.84622e-05	0.359539	0.00903891	0.100658	5.45469e-06	0.136955	0.00136691	0.289134	3.02578e-07	0.435899	0.00138502	0.184696	1.79342e-12	0.25286	4.11138e-12	0.253732	0.000408088	0.328944	0.0557347	0.200064	2.61292e-15	0.250491	0/0	457	28	121	55	7.37	4.515	12.281	GRCh38.AFR_rs10187424:0.6171#0.028|GRCh38.AFR_rs1078004:0.5769#0.0212|GRCh38.AFR_rs2028900:0.5711#0.0204|GRCh38.AFR_rs3731827:0.717#0.0477|GRCh38.AFR_rs699664:0.4938#0.0779|GRCh38.AFR_rs7568458:0.578#0.0214|GRCh38.AMR_rs10187424:0.9632#0.3713|GRCh38.AMR_rs1078004:0.974#0.3277|GRCh38.AMR_rs13007211:0.4611#0.1291|GRCh38.AMR_rs2028900:0.9752#0.3713|GRCh38.AMR_rs3731827:0.9637#0.3886|GRCh38.AMR_rs699664:0.4719#0.1352|GRCh38.AMR_rs7568458:0.9622#0.3462|GRCh38.EAS_rs10187424:0.8719#0.1172|GRCh38.EAS_rs1078004:0.8719#0.1172|GRCh38.EAS_rs2028900:0.8721#0.1177|GRCh38.EAS_rs3731827:0.8902#0.1221|GRCh38.EAS_rs7568458:0.8719#0.1172|GRCh38.EUR_rs10187424:0.9161#0.3616|GRCh38.EUR_rs1078004:0.9077#0.2895|GRCh38.EUR_rs13007211:0.4912#0.1538|GRCh38.EUR_rs2028900:0.911#0.3146|GRCh38.EUR_rs3731827:0.9179#0.381|GRCh38.EUR_rs699664:0.5145#0.1568|GRCh38.EUR_rs7568458:0.9105#0.3105|GRCh38.SAS_rs10187424:0.8869#0.4474|GRCh38.SAS_rs1078004:0.8849#0.4241|GRCh38.SAS_rs13007211:0.1704#0.016|GRCh38.SAS_rs2028900:0.8871#0.4496|GRCh38.SAS_rs3731827:0.8869#0.4474|GRCh38.SAS_rs699664:0.1662#0.0158|GRCh38.SAS_rs7568458:0.8849#0.4241
rs34623563_ENSG00000115525	ENSG00000115525	0.938814	-0.000177225	0.007	0.008	1	0.5	-0.000122843	0	0.871978	1	0	0	0.983438	1	0.98185	1	0.94006	1	rs34623563	266	chr2_85637586	ENSG00000115525	ST3GAL5	0.252514	-0.0384026	0.988875	-0.000565468	0.966935	0.00208791	0.650189	-0.0197307	0.0905186	0.118037	0.779237	0.0109418	0.892027	0.011902	0.532848	0.0505068	0.853708	-0.00692805	0.610604	-0.0364618	0.990546	-0.00101144	0.382954	0.0456906	0.689677	-0.0224979	0.827082	0.0171065	0.213955	0.0982557	0.174854	0.0645408	0.293391	0.0488377	0.708213	0.0256331	0.886052	-0.00942839	0.993452	-0.000354706	0.0092483	-0.0735576	0.858777	0.0164823	0.353217	0.0490779	0.137848	-0.0581028	0.243024	0.0575999	0.792596	-0.0088504	0.0729905	0.0647371	0.404693	0.0376559	0.662382	0.0163723	0.129419	-0.194252	0.318881	0.0777467	0.0997965	-0.0454553	0.167037	-0.103	0.575501	0.0216339	0.741268	-0.013108	0.87379	0.0128821	0.634709	0.0280558	0.879144	-0.00919684	0.586334	-0.0414221	0.707013	0.0158168	0.702535	-0.0107904	0.123511	0.0706398	0.940284	-0.00640246	0.567444	-0.0243253	0.956655	0.00228863	0.0201035	0.0732967	0.442124	0.0792136	0.822652	0.0155673	0.998457	-4.21292e-05	0/0	457	28	121	55	7.37	4.515	12.281	GRCh38.AFR_rs10187424:0.6171#0.028|GRCh38.AFR_rs1078004:0.5769#0.0212|GRCh38.AFR_rs2028900:0.5711#0.0204|GRCh38.AFR_rs3731827:0.717#0.0477|GRCh38.AFR_rs699664:0.4938#0.0779|GRCh38.AFR_rs7568458:0.578#0.0214|GRCh38.AMR_rs10187424:0.9632#0.3713|GRCh38.AMR_rs1078004:0.974#0.3277|GRCh38.AMR_rs13007211:0.4611#0.1291|GRCh38.AMR_rs2028900:0.9752#0.3713|GRCh38.AMR_rs3731827:0.9637#0.3886|GRCh38.AMR_rs699664:0.4719#0.1352|GRCh38.AMR_rs7568458:0.9622#0.3462|GRCh38.EAS_rs10187424:0.8719#0.1172|GRCh38.EAS_rs1078004:0.8719#0.1172|GRCh38.EAS_rs2028900:0.8721#0.1177|GRCh38.EAS_rs3731827:0.8902#0.1221|GRCh38.EAS_rs7568458:0.8719#0.1172|GRCh38.EUR_rs10187424:0.9161#0.3616|GRCh38.EUR_rs1078004:0.9077#0.2895|GRCh38.EUR_rs13007211:0.4912#0.1538|GRCh38.EUR_rs2028900:0.911#0.3146|GRCh38.EUR_rs3731827:0.9179#0.381|GRCh38.EUR_rs699664:0.5145#0.1568|GRCh38.EUR_rs7568458:0.9105#0.3105|GRCh38.SAS_rs10187424:0.8869#0.4474|GRCh38.SAS_rs1078004:0.8849#0.4241|GRCh38.SAS_rs13007211:0.1704#0.016|GRCh38.SAS_rs2028900:0.8871#0.4496|GRCh38.SAS_rs3731827:0.8869#0.4474|GRCh38.SAS_rs699664:0.1662#0.0158|GRCh38.SAS_rs7568458:0.8849#0.4241
rs34623563_ENSG00000118640	ENSG00000118640	0.805948	-0.0218197	0.97	0.951	1	0.49	-0.0151243	0.02	0.579333	1	0.137705	1	0.620754	1	0.543863	1	0.79761	1	rs34623563	266	chr2_85637586	ENSG00000118640	VAMP8	3.47359e-05	0.088135	1.55628e-05	0.11248	0.108498	0.0635504	0.323127	0.0214263	0.230114	0.0432894	0.662899	0.00902063	0.798979	-0.0146467	0.183707	-0.0717488	0.826311	0.00994463	0.262957	0.0778512	0.0765079	0.131917	0.915267	0.00561121	0.788448	-0.0126002	0.200257	0.0669532	0.937276	-0.00353	0.123661	-0.0707957	0.456318	-0.039208	0.507641	-0.0305468	0.145447	-0.0861757	0.510111	0.0161439	0.640993	0.0239151	0.0142253	0.192791	0.251295	0.0402645	0.784971	-0.0050465	0.127777	0.0540065	3.7371e-20	-0.238425	0.0333849	0.0528218	0.00100574	0.0998219	0.222306	0.0484586	0.86927	-0.012644	0.548013	-0.0351368	0.174824	0.0288327	0.086607	-0.114023	0.793563	0.00993986	0.00086421	0.0905937	0.785593	0.0142927	0.423032	0.0305199	0.637841	-0.0255001	0.00983484	-0.0913459	0.138501	-0.033821	0.174925	-0.0236075	0.113623	0.0374778	0.309612	0.0327002	0.572457	-0.0141377	0.00676401	0.140869	0.0453813	0.0421453	0.543582	-0.0450065	0.882854	0.00676123	0.3739	0.0144452	0/0	457	28	121	55	7.37	4.515	12.281	GRCh38.AFR_rs10187424:0.6171#0.028|GRCh38.AFR_rs1078004:0.5769#0.0212|GRCh38.AFR_rs2028900:0.5711#0.0204|GRCh38.AFR_rs3731827:0.717#0.0477|GRCh38.AFR_rs699664:0.4938#0.0779|GRCh38.AFR_rs7568458:0.578#0.0214|GRCh38.AMR_rs10187424:0.9632#0.3713|GRCh38.AMR_rs1078004:0.974#0.3277|GRCh38.AMR_rs13007211:0.4611#0.1291|GRCh38.AMR_rs2028900:0.9752#0.3713|GRCh38.AMR_rs3731827:0.9637#0.3886|GRCh38.AMR_rs699664:0.4719#0.1352|GRCh38.AMR_rs7568458:0.9622#0.3462|GRCh38.EAS_rs10187424:0.8719#0.1172|GRCh38.EAS_rs1078004:0.8719#0.1172|GRCh38.EAS_rs2028900:0.8721#0.1177|GRCh38.EAS_rs3731827:0.8902#0.1221|GRCh38.EAS_rs7568458:0.8719#0.1172|GRCh38.EUR_rs10187424:0.9161#0.3616|GRCh38.EUR_rs1078004:0.9077#0.2895|GRCh38.EUR_rs13007211:0.4912#0.1538|GRCh38.EUR_rs2028900:0.911#0.3146|GRCh38.EUR_rs3731827:0.9179#0.381|GRCh38.EUR_rs699664:0.5145#0.1568|GRCh38.EUR_rs7568458:0.9105#0.3105|GRCh38.SAS_rs10187424:0.8869#0.4474|GRCh38.SAS_rs1078004:0.8849#0.4241|GRCh38.SAS_rs13007211:0.1704#0.016|GRCh38.SAS_rs2028900:0.8871#0.4496|GRCh38.SAS_rs3731827:0.8869#0.4474|GRCh38.SAS_rs699664:0.1662#0.0158|GRCh38.SAS_rs7568458:0.8849#0.4241
rs34623563_ENSG00000132300	ENSG00000132300	0.242089	-0.0340275	0.247	0.289	1	0.48	-0.0235861	0.04	0.154028	1	0.00588898	0.100113	0.38154	1	0.36871	1	0.24426	1	rs34623563	266	chr2_85637586	ENSG00000132300	PTCD3	0.884833	0.00550888	0.138109	-0.0487333	0.843015	-0.0137037	0.754669	-0.0128472	0.723816	-0.0196654	0.460815	-0.0225719	0.550361	0.0553805	0.165428	-0.101716	0.0786269	-0.112146	0.232643	-0.0868747	0.38693	0.0507507	0.588884	0.0271267	0.669338	-0.0292178	0.501158	-0.0424152	0.885298	-0.011253	0.251306	-0.0791905	0.817906	0.0153541	0.467065	0.0559764	0.395651	-0.0867694	0.838978	0.00809337	0.121096	-0.040379	0.74165	-0.0257865	0.575129	0.0292634	0.247499	-0.035212	0.594112	0.0277607	0.499024	0.0233829	0.635392	-0.0209547	0.300063	0.0285269	0.480449	-0.0155177	0.539368	-0.0698349	0.128934	0.127488	0.0565225	-0.0692875	0.261155	-0.0755037	0.818088	0.0043781	0.154292	0.0472251	0.582445	0.034719	0.453394	-0.0330415	0.990408	-0.000643254	0.263752	-0.077385	0.433127	0.0212971	0.993815	0.00022229	0.0254223	-0.11051	0.873762	-0.00778314	0.192853	-0.0491802	0.674052	-0.0163201	0.671269	-0.013529	0.112137	-0.109107	0.575699	0.0483188	0.0141808	-0.0436229	0/0	457	28	121	55	7.37	4.515	12.281	GRCh38.AFR_rs10187424:0.6171#0.028|GRCh38.AFR_rs1078004:0.5769#0.0212|GRCh38.AFR_rs2028900:0.5711#0.0204|GRCh38.AFR_rs3731827:0.717#0.0477|GRCh38.AFR_rs699664:0.4938#0.0779|GRCh38.AFR_rs7568458:0.578#0.0214|GRCh38.AMR_rs10187424:0.9632#0.3713|GRCh38.AMR_rs1078004:0.974#0.3277|GRCh38.AMR_rs13007211:0.4611#0.1291|GRCh38.AMR_rs2028900:0.9752#0.3713|GRCh38.AMR_rs3731827:0.9637#0.3886|GRCh38.AMR_rs699664:0.4719#0.1352|GRCh38.AMR_rs7568458:0.9622#0.3462|GRCh38.EAS_rs10187424:0.8719#0.1172|GRCh38.EAS_rs1078004:0.8719#0.1172|GRCh38.EAS_rs2028900:0.8721#0.1177|GRCh38.EAS_rs3731827:0.8902#0.1221|GRCh38.EAS_rs7568458:0.8719#0.1172|GRCh38.EUR_rs10187424:0.9161#0.3616|GRCh38.EUR_rs1078004:0.9077#0.2895|GRCh38.EUR_rs13007211:0.4912#0.1538|GRCh38.EUR_rs2028900:0.911#0.3146|GRCh38.EUR_rs3731827:0.9179#0.381|GRCh38.EUR_rs699664:0.5145#0.1568|GRCh38.EUR_rs7568458:0.9105#0.3105|GRCh38.SAS_rs10187424:0.8869#0.4474|GRCh38.SAS_rs1078004:0.8849#0.4241|GRCh38.SAS_rs13007211:0.1704#0.016|GRCh38.SAS_rs2028900:0.8871#0.4496|GRCh38.SAS_rs3731827:0.8869#0.4474|GRCh38.SAS_rs699664:0.1662#0.0158|GRCh38.SAS_rs7568458:0.8849#0.4241
rs34623563_ENSG00000152284	ENSG00000152284	0.546809	0.0196662	0.088	0.083	1	0.503	0.0136316	0.006	0.746025	1	0	0	0.471505	1	0.450258	1	0.575727	1	rs34623563	266	chr2_85637586	ENSG00000152284	TCF7L1	0.207004	0.0281177	0.083939	0.045202	0.110271	-0.0804361	0.196713	0.0529548	0.24943	0.0704664	0.907261	0.00364363	0.964526	0.00397017	0.193843	0.0591919	0.260603	0.055701	0.0798245	0.161255	0.202154	0.0968927	0.481191	0.0289839	0.343896	0.046152	0.683448	-0.0255847	0.68743	-0.0223337	0.880623	0.00693321	0.948134	-0.00369103	0.513926	0.0417394	0.509472	0.0467145	0.849441	0.00568605	0.00783929	0.090571	0.487026	0.0630551	0.426402	-0.0279946	0.427878	0.0177055	0.561296	-0.020756	0.430619	0.0229483	0.734075	0.00905331	0.164645	-0.0528468	0.476983	0.0224677	0.708556	-0.035305	0.562312	0.0395602	0.506637	-0.0248976	0.544044	0.0452837	0.704468	0.0131067	0.14414	-0.0446329	0.167484	-0.0885685	0.00613126	-0.158108	0.329346	-0.0369071	0.023462	-0.10525	0.81957	-0.00415806	0.497907	0.0106071	0.310082	-0.0408833	0.964039	0.00389778	0.975363	-0.000940001	0.684796	-0.0181083	0.243776	0.0352526	0.182027	-0.107106	0.125009	-0.0708885	0.236543	-0.0492048	0/0	457	28	121	55	7.37	4.515	12.281	GRCh38.AFR_rs10187424:0.6171#0.028|GRCh38.AFR_rs1078004:0.5769#0.0212|GRCh38.AFR_rs2028900:0.5711#0.0204|GRCh38.AFR_rs3731827:0.717#0.0477|GRCh38.AFR_rs699664:0.4938#0.0779|GRCh38.AFR_rs7568458:0.578#0.0214|GRCh38.AMR_rs10187424:0.9632#0.3713|GRCh38.AMR_rs1078004:0.974#0.3277|GRCh38.AMR_rs13007211:0.4611#0.1291|GRCh38.AMR_rs2028900:0.9752#0.3713|GRCh38.AMR_rs3731827:0.9637#0.3886|GRCh38.AMR_rs699664:0.4719#0.1352|GRCh38.AMR_rs7568458:0.9622#0.3462|GRCh38.EAS_rs10187424:0.8719#0.1172|GRCh38.EAS_rs1078004:0.8719#0.1172|GRCh38.EAS_rs2028900:0.8721#0.1177|GRCh38.EAS_rs3731827:0.8902#0.1221|GRCh38.EAS_rs7568458:0.8719#0.1172|GRCh38.EUR_rs10187424:0.9161#0.3616|GRCh38.EUR_rs1078004:0.9077#0.2895|GRCh38.EUR_rs13007211:0.4912#0.1538|GRCh38.EUR_rs2028900:0.911#0.3146|GRCh38.EUR_rs3731827:0.9179#0.381|GRCh38.EUR_rs699664:0.5145#0.1568|GRCh38.EUR_rs7568458:0.9105#0.3105|GRCh38.SAS_rs10187424:0.8869#0.4474|GRCh38.SAS_rs1078004:0.8849#0.4241|GRCh38.SAS_rs13007211:0.1704#0.016|GRCh38.SAS_rs2028900:0.8871#0.4496|GRCh38.SAS_rs3731827:0.8869#0.4474|GRCh38.SAS_rs699664:0.1662#0.0158|GRCh38.SAS_rs7568458:0.8849#0.4241
rs34623563_ENSG00000152291	ENSG00000152291	0.307749	-0.0402487	0.351	0.387	1	0.483	-0.0278983	0.034	0.265699	1	0.672321	1	0.364989	1	0.336656	1	0.304352	1	rs34623563	266	chr2_85637586	ENSG00000152291	TGOLN2	0.971745	0.00080562	0.778383	-0.00744569	0.794668	0.0120016	0.273005	0.0356165	0.0258187	0.0933489	0.939825	0.00169282	0.712925	-0.0254289	0.667509	-0.0241178	0.0295086	0.0929526	0.88483	0.00635964	0.104776	0.0733825	0.813667	-0.0117372	0.616331	-0.0198438	0.891301	0.00681899	0.381322	-0.0376754	0.0275303	0.0762639	0.287505	0.0571516	0.120535	0.111019	0.947766	0.004981	0.0627336	0.0594638	0.900193	-0.00398942	0.620838	-0.0284024	0.380259	-0.025578	0.740888	0.00842248	0.651037	-0.0135178	0.910723	-0.00362265	0.128445	0.0334555	0.933739	0.0026148	0.385197	-0.0203054	0.913201	-0.0136319	0.96857	-0.00239146	0.450847	0.0201126	0.631002	0.0259315	0.981758	0.000506825	0.642675	-0.0117061	0.83375	-0.0102451	0.475536	0.0320019	0.44783	-0.0337864	0.829761	0.0111552	0.270645	0.0341853	0.84301	-0.00572078	0.114237	0.0539664	0.462264	0.0293456	0.0117965	0.0974304	0.274284	-0.023742	0.927688	0.00259487	0.472401	-0.0322372	0.820424	0.0142591	0.558051	-0.00988873	0/0	457	28	121	55	7.37	4.515	12.281	GRCh38.AFR_rs10187424:0.6171#0.028|GRCh38.AFR_rs1078004:0.5769#0.0212|GRCh38.AFR_rs2028900:0.5711#0.0204|GRCh38.AFR_rs3731827:0.717#0.0477|GRCh38.AFR_rs699664:0.4938#0.0779|GRCh38.AFR_rs7568458:0.578#0.0214|GRCh38.AMR_rs10187424:0.9632#0.3713|GRCh38.AMR_rs1078004:0.974#0.3277|GRCh38.AMR_rs13007211:0.4611#0.1291|GRCh38.AMR_rs2028900:0.9752#0.3713|GRCh38.AMR_rs3731827:0.9637#0.3886|GRCh38.AMR_rs699664:0.4719#0.1352|GRCh38.AMR_rs7568458:0.9622#0.3462|GRCh38.EAS_rs10187424:0.8719#0.1172|GRCh38.EAS_rs1078004:0.8719#0.1172|GRCh38.EAS_rs2028900:0.8721#0.1177|GRCh38.EAS_rs3731827:0.8902#0.1221|GRCh38.EAS_rs7568458:0.8719#0.1172|GRCh38.EUR_rs10187424:0.9161#0.3616|GRCh38.EUR_rs1078004:0.9077#0.2895|GRCh38.EUR_rs13007211:0.4912#0.1538|GRCh38.EUR_rs2028900:0.911#0.3146|GRCh38.EUR_rs3731827:0.9179#0.381|GRCh38.EUR_rs699664:0.5145#0.1568|GRCh38.EUR_rs7568458:0.9105#0.3105|GRCh38.SAS_rs10187424:0.8869#0.4474|GRCh38.SAS_rs1078004:0.8849#0.4241|GRCh38.SAS_rs13007211:0.1704#0.016|GRCh38.SAS_rs2028900:0.8871#0.4496|GRCh38.SAS_rs3731827:0.8869#0.4474|GRCh38.SAS_rs699664:0.1662#0.0158|GRCh38.SAS_rs7568458:0.8849#0.4241
rs34623563_ENSG00000168883	ENSG00000168883	0.171228	-0.0334717	0.957	0.959	1	0.469	-0.0232008	0.062	0.0806368	1	0.0984018	1	0.415422	1	0.377838	1	0.188515	1	rs34623563	266	chr2_85637586	ENSG00000168883	USP39	0.0173145	-0.0644759	0.117169	-0.0485608	0.0548009	-0.131397	0.0890223	-0.0622863	0.15707	-0.0652562	0.6111	-0.0113359	0.138237	-0.124029	0.0972601	-0.121194	0.373883	-0.0510678	0.197323	-0.0962719	0.445138	-0.0581527	0.21257	-0.0843374	0.102801	-0.106077	0.635631	-0.0428762	0.239324	0.0975846	0.0869484	-0.099923	0.14846	-0.0864622	0.255603	-0.0868561	0.966654	0.00352045	0.00158535	-0.0946662	0.000129021	-0.0866782	0.116286	-0.0718644	0.119768	-0.0541952	0.000630488	-0.143445	0.147602	-0.0450049	9.15911e-05	-0.0985901	9.17192e-05	-0.0897514	0.00176202	-0.11074	0.00138464	-0.105224	0.5813	-0.0548955	0.0223585	-0.136448	0.00493877	-0.0909937	0.800269	0.0157222	1.46958e-13	-0.166612	0.0806188	-0.0429988	0.00189126	-0.181836	0.147422	-0.101049	0.261014	-0.0587996	0.110283	-0.0880726	0.000596048	-0.0922692	0.0003188	-0.0900654	0.0662133	-0.112599	0.0427394	-0.130799	0.0517838	-0.0745605	0.0802669	-0.0729625	0.0337221	-0.0598326	0.00663033	-0.182862	0.00502315	-0.193575	0.554821	-0.0221776	0/0	457	28	121	55	7.37	4.515	12.281	GRCh38.AFR_rs10187424:0.6171#0.028|GRCh38.AFR_rs1078004:0.5769#0.0212|GRCh38.AFR_rs2028900:0.5711#0.0204|GRCh38.AFR_rs3731827:0.717#0.0477|GRCh38.AFR_rs699664:0.4938#0.0779|GRCh38.AFR_rs7568458:0.578#0.0214|GRCh38.AMR_rs10187424:0.9632#0.3713|GRCh38.AMR_rs1078004:0.974#0.3277|GRCh38.AMR_rs13007211:0.4611#0.1291|GRCh38.AMR_rs2028900:0.9752#0.3713|GRCh38.AMR_rs3731827:0.9637#0.3886|GRCh38.AMR_rs699664:0.4719#0.1352|GRCh38.AMR_rs7568458:0.9622#0.3462|GRCh38.EAS_rs10187424:0.8719#0.1172|GRCh38.EAS_rs1078004:0.8719#0.1172|GRCh38.EAS_rs2028900:0.8721#0.1177|GRCh38.EAS_rs3731827:0.8902#0.1221|GRCh38.EAS_rs7568458:0.8719#0.1172|GRCh38.EUR_rs10187424:0.9161#0.3616|GRCh38.EUR_rs1078004:0.9077#0.2895|GRCh38.EUR_rs13007211:0.4912#0.1538|GRCh38.EUR_rs2028900:0.911#0.3146|GRCh38.EUR_rs3731827:0.9179#0.381|GRCh38.EUR_rs699664:0.5145#0.1568|GRCh38.EUR_rs7568458:0.9105#0.3105|GRCh38.SAS_rs10187424:0.8869#0.4474|GRCh38.SAS_rs1078004:0.8849#0.4241|GRCh38.SAS_rs13007211:0.1704#0.016|GRCh38.SAS_rs2028900:0.8871#0.4496|GRCh38.SAS_rs3731827:0.8869#0.4474|GRCh38.SAS_rs699664:0.1662#0.0158|GRCh38.SAS_rs7568458:0.8849#0.4241
rs34623563_ENSG00000168887	ENSG00000168887	0.0444905	-0.0703966	0.184	0.241	0.756339	0.472	-0.0487952	0.056	0.0219426	0.373025	0.07329	1	0.0472451	0.803166	0.0389742	0.662562	0.034802	0.591634	rs34623563	266	chr2_85637586	ENSG00000168887	C2orf68	0.304969	-0.0358984	0.308993	-0.0279054	0.646086	-0.02824	0.279958	0.0411714	0.615122	0.0275035	0.221123	0.0374069	0.84932	-0.0119162	0.429208	-0.0396426	0.497672	-0.0230576	0.52392	0.0314181	0.19429	0.088539	0.555853	0.0234354	0.739897	0.0132783	0.715244	0.0156876	0.380909	-0.0454827	0.671934	-0.020732	0.197015	0.0589705	0.202528	0.0978206	0.754493	-0.0188763	0.673723	0.0122486	0.416252	-0.0201456	0.477893	0.046047	0.30071	0.0431964	0.285655	0.034407	0.307604	-0.0403412	0.0602372	-0.0613331	0.582502	0.0174582	0.00823793	-0.101562	0.500948	0.0265917	0.580261	0.0848329	0.821741	-0.0183556	0.345207	0.0309755	0.961039	0.00387055	1.26719e-07	-0.147885	0.603312	-0.0168508	0.812155	-0.011849	0.464263	-0.035561	0.44166	0.0494273	0.143894	0.0782838	0.983324	-0.00073716	0.564723	0.015051	0.616479	-0.0241667	0.0572879	-0.133936	0.263954	0.036986	0.746175	0.0158432	0.313103	0.030154	0.901837	0.00785118	0.432746	-0.0651562	0.0202459	-0.0442877	0/0	457	28	121	55	7.37	4.515	12.281	GRCh38.AFR_rs10187424:0.6171#0.028|GRCh38.AFR_rs1078004:0.5769#0.0212|GRCh38.AFR_rs2028900:0.5711#0.0204|GRCh38.AFR_rs3731827:0.717#0.0477|GRCh38.AFR_rs699664:0.4938#0.0779|GRCh38.AFR_rs7568458:0.578#0.0214|GRCh38.AMR_rs10187424:0.9632#0.3713|GRCh38.AMR_rs1078004:0.974#0.3277|GRCh38.AMR_rs13007211:0.4611#0.1291|GRCh38.AMR_rs2028900:0.9752#0.3713|GRCh38.AMR_rs3731827:0.9637#0.3886|GRCh38.AMR_rs699664:0.4719#0.1352|GRCh38.AMR_rs7568458:0.9622#0.3462|GRCh38.EAS_rs10187424:0.8719#0.1172|GRCh38.EAS_rs1078004:0.8719#0.1172|GRCh38.EAS_rs2028900:0.8721#0.1177|GRCh38.EAS_rs3731827:0.8902#0.1221|GRCh38.EAS_rs7568458:0.8719#0.1172|GRCh38.EUR_rs10187424:0.9161#0.3616|GRCh38.EUR_rs1078004:0.9077#0.2895|GRCh38.EUR_rs13007211:0.4912#0.1538|GRCh38.EUR_rs2028900:0.911#0.3146|GRCh38.EUR_rs3731827:0.9179#0.381|GRCh38.EUR_rs699664:0.5145#0.1568|GRCh38.EUR_rs7568458:0.9105#0.3105|GRCh38.SAS_rs10187424:0.8869#0.4474|GRCh38.SAS_rs1078004:0.8849#0.4241|GRCh38.SAS_rs13007211:0.1704#0.016|GRCh38.SAS_rs2028900:0.8871#0.4496|GRCh38.SAS_rs3731827:0.8869#0.4474|GRCh38.SAS_rs699664:0.1662#0.0158|GRCh38.SAS_rs7568458:0.8849#0.4241
rs34623563_ENSG00000168890	ENSG00000168890	0.801282	-0.00737128	0.241	0.248	1	0.496	-0.00510938	0.008	0.776899	1	0.843782	1	0.862853	1	0.848331	1	0.800608	1	rs34623563	266	chr2_85637586	ENSG00000168890	TMEM150A	0.503214	-0.0176772	0.190505	-0.0400988	0.384927	-0.0493891	0.0285638	-0.0928355	0.0509619	-0.111176	0.0414155	-0.059194	0.936049	0.00586335	0.264891	-0.0584034	0.00853471	-0.0964682	0.0147047	-0.122691	0.673942	-0.0221458	0.0524789	-0.0846252	0.0474349	-0.0856688	0.0195371	-0.123878	0.364264	-0.0439833	0.178272	-0.0584227	0.160701	-0.0598553	0.110077	-0.142847	0.257253	-0.0784049	0.082367	-0.0468906	0.0186859	-0.0559274	0.108128	0.122703	0.904398	0.00484741	0.0202491	-0.0633443	0.0503186	-0.0791505	7.12381e-09	-0.155108	0.204994	-0.0371254	3.20898e-06	-0.18119	0.000741918	-0.11937	0.0665935	-0.147706	0.0304781	-0.161584	0.0592165	-0.0636382	0.147664	-0.0957073	4.47755e-07	-0.122987	0.10373	-0.0493293	0.0201318	-0.153317	0.00534134	-0.108131	0.699846	0.0157875	0.0356072	-0.122552	0.0205997	-0.0631569	0.0640299	-0.0451844	0.839216	-0.0102262	0.547215	-0.0334495	0.11247	-0.0628777	0.163317	-0.070127	0.106026	-0.0490269	0.267942	-0.0918103	0.0288684	-0.15258	0.000625466	-0.105147	0/0	457	28	121	55	7.37	4.515	12.281	GRCh38.AFR_rs10187424:0.6171#0.028|GRCh38.AFR_rs1078004:0.5769#0.0212|GRCh38.AFR_rs2028900:0.5711#0.0204|GRCh38.AFR_rs3731827:0.717#0.0477|GRCh38.AFR_rs699664:0.4938#0.0779|GRCh38.AFR_rs7568458:0.578#0.0214|GRCh38.AMR_rs10187424:0.9632#0.3713|GRCh38.AMR_rs1078004:0.974#0.3277|GRCh38.AMR_rs13007211:0.4611#0.1291|GRCh38.AMR_rs2028900:0.9752#0.3713|GRCh38.AMR_rs3731827:0.9637#0.3886|GRCh38.AMR_rs699664:0.4719#0.1352|GRCh38.AMR_rs7568458:0.9622#0.3462|GRCh38.EAS_rs10187424:0.8719#0.1172|GRCh38.EAS_rs1078004:0.8719#0.1172|GRCh38.EAS_rs2028900:0.8721#0.1177|GRCh38.EAS_rs3731827:0.8902#0.1221|GRCh38.EAS_rs7568458:0.8719#0.1172|GRCh38.EUR_rs10187424:0.9161#0.3616|GRCh38.EUR_rs1078004:0.9077#0.2895|GRCh38.EUR_rs13007211:0.4912#0.1538|GRCh38.EUR_rs2028900:0.911#0.3146|GRCh38.EUR_rs3731827:0.9179#0.381|GRCh38.EUR_rs699664:0.5145#0.1568|GRCh38.EUR_rs7568458:0.9105#0.3105|GRCh38.SAS_rs10187424:0.8869#0.4474|GRCh38.SAS_rs1078004:0.8849#0.4241|GRCh38.SAS_rs13007211:0.1704#0.016|GRCh38.SAS_rs2028900:0.8871#0.4496|GRCh38.SAS_rs3731827:0.8869#0.4474|GRCh38.SAS_rs699664:0.1662#0.0158|GRCh38.SAS_rs7568458:0.8849#0.4241
rs34623563_ENSG00000168894	ENSG00000168894	0.0575084	-0.061209	0.123	0.169	0.977643	0.477	-0.0424269	0.046	0.0288487	0.490427	0.175588	1	0.0432431	0.735132	0.0369594	0.62831	0.0407358	0.692509	rs34623563	266	chr2_85637586	ENSG00000168894	RNF181	0.071067	0.0436243	0.144429	0.0409713	0.1467	-0.0644414	0.142875	0.0392518	0.767493	0.0124778	0.56027	0.0116809	0.169108	0.0879707	0.103629	0.0863876	0.0230017	0.102811	0.823046	0.0118788	0.0255055	0.129988	0.0617402	0.087417	0.341359	0.0434603	0.698083	0.0201058	0.000866779	0.174172	0.0100904	0.107504	0.483513	0.0348026	0.300146	0.0597576	0.378409	0.061723	0.345682	0.0230207	0.00026866	0.0984419	0.770569	0.0182362	0.110237	0.0651679	0.348532	-0.0344555	0.371368	-0.033771	0.000117699	-0.0969368	0.397043	-0.0242868	0.00797092	-0.0803422	0.790907	-0.00760438	0.0593588	-0.14105	0.0453444	0.0888564	0.0465645	0.046283	0.622349	-0.0337283	0.214632	-0.0254105	0.00975094	0.0650653	0.0958431	0.0893054	0.417776	0.0268191	0.878662	-0.00644478	0.287021	-0.0519599	0.813808	0.00577932	0.396778	0.0196071	0.0267442	0.101602	0.582649	-0.0247158	0.70964	-0.0130318	0.287268	-0.0315273	0.854472	0.00481716	0.203123	-0.0882008	0.00920738	-0.20986	3.30867e-06	0.0585539	0/0	457	28	121	55	7.37	4.515	12.281	GRCh38.AFR_rs10187424:0.6171#0.028|GRCh38.AFR_rs1078004:0.5769#0.0212|GRCh38.AFR_rs2028900:0.5711#0.0204|GRCh38.AFR_rs3731827:0.717#0.0477|GRCh38.AFR_rs699664:0.4938#0.0779|GRCh38.AFR_rs7568458:0.578#0.0214|GRCh38.AMR_rs10187424:0.9632#0.3713|GRCh38.AMR_rs1078004:0.974#0.3277|GRCh38.AMR_rs13007211:0.4611#0.1291|GRCh38.AMR_rs2028900:0.9752#0.3713|GRCh38.AMR_rs3731827:0.9637#0.3886|GRCh38.AMR_rs699664:0.4719#0.1352|GRCh38.AMR_rs7568458:0.9622#0.3462|GRCh38.EAS_rs10187424:0.8719#0.1172|GRCh38.EAS_rs1078004:0.8719#0.1172|GRCh38.EAS_rs2028900:0.8721#0.1177|GRCh38.EAS_rs3731827:0.8902#0.1221|GRCh38.EAS_rs7568458:0.8719#0.1172|GRCh38.EUR_rs10187424:0.9161#0.3616|GRCh38.EUR_rs1078004:0.9077#0.2895|GRCh38.EUR_rs13007211:0.4912#0.1538|GRCh38.EUR_rs2028900:0.911#0.3146|GRCh38.EUR_rs3731827:0.9179#0.381|GRCh38.EUR_rs699664:0.5145#0.1568|GRCh38.EUR_rs7568458:0.9105#0.3105|GRCh38.SAS_rs10187424:0.8869#0.4474|GRCh38.SAS_rs1078004:0.8849#0.4241|GRCh38.SAS_rs13007211:0.1704#0.016|GRCh38.SAS_rs2028900:0.8871#0.4496|GRCh38.SAS_rs3731827:0.8869#0.4474|GRCh38.SAS_rs699664:0.1662#0.0158|GRCh38.SAS_rs7568458:0.8849#0.4241
rs34623563_ENSG00000168899	ENSG00000168899	0.0691458	-0.0422128	0.028	0.053	1	0.488	-0.0292597	0.024	0.0216412	0.367901	0.00451081	0.0766838	0.0127777	0.217221	0.00754389	0.128246	0.0242123	0.41161	rs34623563	266	chr2_85637586	ENSG00000168899	VAMP5	0.00396131	-0.0915463	0.0108164	-0.0918408	0.000200275	-0.210159	0.00229575	-0.111324	0.108427	-0.107087	1.20134e-05	-0.10138	0.123342	-0.101808	0.0707771	-0.0769716	0.0991024	-0.0535321	0.11085	-0.0842076	0.0244623	-0.106153	0.0170248	-0.0944056	0.0030762	-0.109862	0.109966	-0.0812994	0.000270731	-0.145187	0.00855988	-0.100864	0.0227913	-0.0914837	0.114035	-0.128993	0.15723	-0.085854	0.00168493	-0.0849444	3.71539e-11	-0.152744	0.0155125	-0.284593	0.104115	-0.0646208	0.0238165	-0.0679938	0.000604841	-0.144831	4.91325e-14	-0.282291	9.98459e-06	-0.149108	7.09151e-05	-0.21921	0.0366346	-0.0702888	0.546557	-0.0811318	0.98108	0.00151614	4.82143e-06	-0.172379	0.153088	-0.104662	1.21524e-08	-0.174155	4.65556e-08	-0.153707	0.00260234	-0.198769	0.0366962	-0.144747	0.298597	-0.0498115	0.0537278	-0.0948594	0.00873573	-0.0897147	6.0844e-05	-0.105661	0.0813633	-0.0955373	0.000762091	-0.203987	0.039368	-0.0682154	0.017225	-0.0778193	8.48488e-05	-0.137391	0.0063233	-0.167287	0.0002133	-0.27097	5.34883e-05	-0.110795	0/0	457	28	121	55	7.37	4.515	12.281	GRCh38.AFR_rs10187424:0.6171#0.028|GRCh38.AFR_rs1078004:0.5769#0.0212|GRCh38.AFR_rs2028900:0.5711#0.0204|GRCh38.AFR_rs3731827:0.717#0.0477|GRCh38.AFR_rs699664:0.4938#0.0779|GRCh38.AFR_rs7568458:0.578#0.0214|GRCh38.AMR_rs10187424:0.9632#0.3713|GRCh38.AMR_rs1078004:0.974#0.3277|GRCh38.AMR_rs13007211:0.4611#0.1291|GRCh38.AMR_rs2028900:0.9752#0.3713|GRCh38.AMR_rs3731827:0.9637#0.3886|GRCh38.AMR_rs699664:0.4719#0.1352|GRCh38.AMR_rs7568458:0.9622#0.3462|GRCh38.EAS_rs10187424:0.8719#0.1172|GRCh38.EAS_rs1078004:0.8719#0.1172|GRCh38.EAS_rs2028900:0.8721#0.1177|GRCh38.EAS_rs3731827:0.8902#0.1221|GRCh38.EAS_rs7568458:0.8719#0.1172|GRCh38.EUR_rs10187424:0.9161#0.3616|GRCh38.EUR_rs1078004:0.9077#0.2895|GRCh38.EUR_rs13007211:0.4912#0.1538|GRCh38.EUR_rs2028900:0.911#0.3146|GRCh38.EUR_rs3731827:0.9179#0.381|GRCh38.EUR_rs699664:0.5145#0.1568|GRCh38.EUR_rs7568458:0.9105#0.3105|GRCh38.SAS_rs10187424:0.8869#0.4474|GRCh38.SAS_rs1078004:0.8849#0.4241|GRCh38.SAS_rs13007211:0.1704#0.016|GRCh38.SAS_rs2028900:0.8871#0.4496|GRCh38.SAS_rs3731827:0.8869#0.4474|GRCh38.SAS_rs699664:0.1662#0.0158|GRCh38.SAS_rs7568458:0.8849#0.4241
rs34623563_ENSG00000168906	ENSG00000168906	0.441225	-0.0117518	1	1	1	0.488	-0.0081457	0.024	0.499367	1	0.481291	1	0.76154	1	0.628014	1	0.464292	1	rs34623563	266	chr2_85637586	ENSG00000168906	MAT2A	0.781064	0.00939904	0.23755	0.0270458	0.995586	-0.000376995	0.000833419	0.123901	0.0336434	0.151254	0.00485041	0.0844824	0.708644	-0.0302708	0.0794195	0.133599	0.676393	-0.0272894	0.198645	0.0836891	0.932676	-0.00583667	0.158432	0.0819062	0.310702	0.0700083	0.0742129	0.0782876	0.752969	0.02377	0.985368	0.00121271	0.367463	-0.0520591	0.180364	-0.102508	0.278769	-0.082142	0.927363	-0.00409411	0.812907	-0.00636052	0.466475	-0.0367007	0.285783	0.0455514	0.314899	0.0420833	0.019517	0.0984211	0.397443	0.0301817	0.00369942	0.0892708	0.67892	0.013943	0.0110521	0.0988736	0.282117	-0.150077	0.663949	-0.0326556	0.605304	0.01463	0.789213	0.0225787	0.0872585	0.0499944	0.657767	0.0136722	0.496399	0.0351076	0.174793	0.0634409	0.661948	-0.0193088	0.532438	0.0377479	0.592815	0.0167705	0.370297	0.0235259	0.648967	0.0333599	0.645364	-0.0251477	0.862689	0.00836231	0.744362	0.0107835	0.32213	0.0250779	0.879057	0.0129238	0.579334	0.0588025	0.0119929	-0.0635758	0/0	457	28	121	55	7.37	4.515	12.281	GRCh38.AFR_rs10187424:0.6171#0.028|GRCh38.AFR_rs1078004:0.5769#0.0212|GRCh38.AFR_rs2028900:0.5711#0.0204|GRCh38.AFR_rs3731827:0.717#0.0477|GRCh38.AFR_rs699664:0.4938#0.0779|GRCh38.AFR_rs7568458:0.578#0.0214|GRCh38.AMR_rs10187424:0.9632#0.3713|GRCh38.AMR_rs1078004:0.974#0.3277|GRCh38.AMR_rs13007211:0.4611#0.1291|GRCh38.AMR_rs2028900:0.9752#0.3713|GRCh38.AMR_rs3731827:0.9637#0.3886|GRCh38.AMR_rs699664:0.4719#0.1352|GRCh38.AMR_rs7568458:0.9622#0.3462|GRCh38.EAS_rs10187424:0.8719#0.1172|GRCh38.EAS_rs1078004:0.8719#0.1172|GRCh38.EAS_rs2028900:0.8721#0.1177|GRCh38.EAS_rs3731827:0.8902#0.1221|GRCh38.EAS_rs7568458:0.8719#0.1172|GRCh38.EUR_rs10187424:0.9161#0.3616|GRCh38.EUR_rs1078004:0.9077#0.2895|GRCh38.EUR_rs13007211:0.4912#0.1538|GRCh38.EUR_rs2028900:0.911#0.3146|GRCh38.EUR_rs3731827:0.9179#0.381|GRCh38.EUR_rs699664:0.5145#0.1568|GRCh38.EUR_rs7568458:0.9105#0.3105|GRCh38.SAS_rs10187424:0.8869#0.4474|GRCh38.SAS_rs1078004:0.8849#0.4241|GRCh38.SAS_rs13007211:0.1704#0.016|GRCh38.SAS_rs2028900:0.8871#0.4496|GRCh38.SAS_rs3731827:0.8869#0.4474|GRCh38.SAS_rs699664:0.1662#0.0158|GRCh38.SAS_rs7568458:0.8849#0.4241
rs34623563_ENSG00000286532	ENSG00000286532	0.521531	-0.00496796	0.004	0.008	1	0.498	-0.00344353	0.004	0.400614	1	NA	NA	0.4089	1	0.408877	1	0.444838	1	rs34623563	266	chr2_85637586	ENSG00000286532	PARTICL	NA	NA	NA	NA	NA	NA	NA	NA	NA	NA	NA	NA	NA	NA	NA	NA	NA	NA	NA	NA	NA	NA	NA	NA	NA	NA	NA	NA	NA	NA	NA	NA	NA	NA	NA	NA	NA	NA	NA	NA	NA	NA	NA	NA	NA	NA	NA	NA	NA	NA	NA	NA	NA	NA	NA	NA	NA	NA	NA	NA	NA	NA	NA	NA	NA	NA	NA	NA	NA	NA	NA	NA	NA	NA	NA	NA	NA	NA	NA	NA	NA	NA	NA	NA	NA	NA	NA	NA	NA	NA	NA	NA	NA	NA	NA	NA	NA	NA	0/0	457	28	121	55	7.37	4.515	12.281	GRCh38.AFR_rs10187424:0.6171#0.028|GRCh38.AFR_rs1078004:0.5769#0.0212|GRCh38.AFR_rs2028900:0.5711#0.0204|GRCh38.AFR_rs3731827:0.717#0.0477|GRCh38.AFR_rs699664:0.4938#0.0779|GRCh38.AFR_rs7568458:0.578#0.0214|GRCh38.AMR_rs10187424:0.9632#0.3713|GRCh38.AMR_rs1078004:0.974#0.3277|GRCh38.AMR_rs13007211:0.4611#0.1291|GRCh38.AMR_rs2028900:0.9752#0.3713|GRCh38.AMR_rs3731827:0.9637#0.3886|GRCh38.AMR_rs699664:0.4719#0.1352|GRCh38.AMR_rs7568458:0.9622#0.3462|GRCh38.EAS_rs10187424:0.8719#0.1172|GRCh38.EAS_rs1078004:0.8719#0.1172|GRCh38.EAS_rs2028900:0.8721#0.1177|GRCh38.EAS_rs3731827:0.8902#0.1221|GRCh38.EAS_rs7568458:0.8719#0.1172|GRCh38.EUR_rs10187424:0.9161#0.3616|GRCh38.EUR_rs1078004:0.9077#0.2895|GRCh38.EUR_rs13007211:0.4912#0.1538|GRCh38.EUR_rs2028900:0.911#0.3146|GRCh38.EUR_rs3731827:0.9179#0.381|GRCh38.EUR_rs699664:0.5145#0.1568|GRCh38.EUR_rs7568458:0.9105#0.3105|GRCh38.SAS_rs10187424:0.8869#0.4474|GRCh38.SAS_rs1078004:0.8849#0.4241|GRCh38.SAS_rs13007211:0.1704#0.016|GRCh38.SAS_rs2028900:0.8871#0.4496|GRCh38.SAS_rs3731827:0.8869#0.4474|GRCh38.SAS_rs699664:0.1662#0.0158|GRCh38.SAS_rs7568458:0.8849#0.4241
rs34627996_ENSG00000072858	ENSG00000072858	0.360131	-0.0611805	0.606	0.647	1	0.484	-0.0424071	0.032	0.380629	1	0.540262	1	0.421564	1	0.188126	1	0.358862	1	rs34627996	232	chr3_113557533	ENSG00000072858	SIDT1	0.479018	-0.0285792	0.438455	-0.0320905	0.641941	0.0299866	0.78539	0.0131442	0.606909	-0.0292188	0.398715	0.0357158	0.223199	0.0831825	0.748014	-0.0166818	0.883972	-0.00937316	0.241404	0.103276	0.297348	0.0904855	0.421863	0.0560005	0.71301	0.0261939	0.488794	0.0373799	0.650991	-0.02741	0.608535	-0.0346061	0.0707254	0.130859	0.136153	-0.09272	0.346664	0.0781588	0.691907	-0.0127965	NA	NA	0.255935	0.0954879	0.138211	0.0824715	0.405636	0.0247597	0.900599	0.00898662	3.7977e-10	0.333605	0.817887	-0.0134232	0.586213	0.0374617	0.621858	-0.0298683	0.634926	0.0994836	0.00452762	0.22328	0.943009	0.00293942	0.109909	0.119525	0.536233	-0.0314343	0.53374	-0.0364683	0.090918	0.133351	0.0132643	0.206552	0.129475	0.0757891	0.151715	0.0740187	0.000954001	0.141334	0.00161814	0.127728	0.407793	0.0351516	0.602259	0.0243233	0.00138033	0.173246	0.931604	-0.00300062	0.0562472	0.075418	0.576372	-0.076641	0.105804	0.13229	8.20694e-05	0.0578158	0/0	61	0	130	0	NA	NA	NA	GRCh38.AFR_rs2271494:0.917#0.1387|GRCh38.AFR_rs6808932:0.6826#0.095|GRCh38.AFR_rs7611694:1.0#0.3766|GRCh38.AFR_rs9815835:0.7253#0.0321|GRCh38.AFR_rs9827928:0.8441#0.1031|GRCh38.AMR_rs2271494:0.9584#0.1945|GRCh38.AMR_rs6808932:0.7121#0.1107|GRCh38.AMR_rs7611694:1.0#0.2387|GRCh38.AMR_rs9815835:0.8844#0.1271|GRCh38.AMR_rs9827928:0.9574#0.1825|GRCh38.EAS_rs2271494:0.9493#0.0549|GRCh38.EAS_rs6808932:0.2145#0.0245|GRCh38.EAS_rs7611694:1.0#0.0809|GRCh38.EAS_rs9815835:0.9649#0.0921|GRCh38.EAS_rs9827928:0.951#0.0575|GRCh38.EUR_rs2271494:0.9666#0.3169|GRCh38.EUR_rs6808932:0.6623#0.1722|GRCh38.EUR_rs7611694:1.0#0.3723|GRCh38.EUR_rs9815835:0.6747#0.1465|GRCh38.EUR_rs9827928:0.9664#0.313|GRCh38.SAS_rs2271494:0.7322#0.1745|GRCh38.SAS_rs6808932:0.5049#0.0921|GRCh38.SAS_rs7611694:1.0#0.3035|GRCh38.SAS_rs9815835:0.6458#0.1235|GRCh38.SAS_rs9827928:0.7752#0.1924
rs34627996_ENSG00000114573	ENSG00000114573	0.792858	-0.0125721	0.368	0.379	1	0.496	-0.00871431	0.008	0.798685	1	0.954498	1	0.793405	1	0.782246	1	0.791604	1	rs34627996	232	chr3_113557533	ENSG00000114573	ATP6V1A	0.264847	0.0317168	0.964746	-0.00143699	0.0527868	-0.0762922	0.988009	-0.000387975	0.759104	0.0131877	0.544811	-0.020619	0.417404	0.0292232	0.664744	-0.0105725	0.525289	-0.0165576	0.729543	-0.0126213	0.685379	-0.013293	0.0915482	-0.0435683	0.331504	-0.0242416	0.310606	-0.0266179	0.837129	-0.00423192	0.511418	-0.0164389	0.75657	-0.00784387	0.307131	0.067173	0.866979	0.00617627	0.827685	0.00795617	0.0707434	0.0731441	0.343524	0.0994662	0.100612	0.0630411	0.303253	0.0254443	0.667763	0.0160345	0.0669111	0.0446937	0.719837	0.0116617	0.668356	-0.0161171	0.476455	-0.0265871	0.195409	0.148925	0.191671	-0.0513195	0.467914	0.015715	0.803452	-0.0179973	0.174124	-0.0431007	0.862656	-0.0054342	0.820514	-0.013305	0.41664	0.0345076	0.475484	-0.0405304	0.656891	0.0209715	0.480759	0.0192216	0.147429	-0.0355595	0.201835	0.0811709	0.749532	0.0117119	0.266079	0.0365118	0.456141	-0.0355041	0.875448	-0.00311264	0.90133	-0.00992684	0.442899	0.0376424	0.549388	0.010528	0/0	61	0	130	0	NA	NA	NA	GRCh38.AFR_rs2271494:0.917#0.1387|GRCh38.AFR_rs6808932:0.6826#0.095|GRCh38.AFR_rs7611694:1.0#0.3766|GRCh38.AFR_rs9815835:0.7253#0.0321|GRCh38.AFR_rs9827928:0.8441#0.1031|GRCh38.AMR_rs2271494:0.9584#0.1945|GRCh38.AMR_rs6808932:0.7121#0.1107|GRCh38.AMR_rs7611694:1.0#0.2387|GRCh38.AMR_rs9815835:0.8844#0.1271|GRCh38.AMR_rs9827928:0.9574#0.1825|GRCh38.EAS_rs2271494:0.9493#0.0549|GRCh38.EAS_rs6808932:0.2145#0.0245|GRCh38.EAS_rs7611694:1.0#0.0809|GRCh38.EAS_rs9815835:0.9649#0.0921|GRCh38.EAS_rs9827928:0.951#0.0575|GRCh38.EUR_rs2271494:0.9666#0.3169|GRCh38.EUR_rs6808932:0.6623#0.1722|GRCh38.EUR_rs7611694:1.0#0.3723|GRCh38.EUR_rs9815835:0.6747#0.1465|GRCh38.EUR_rs9827928:0.9664#0.313|GRCh38.SAS_rs2271494:0.7322#0.1745|GRCh38.SAS_rs6808932:0.5049#0.0921|GRCh38.SAS_rs7611694:1.0#0.3035|GRCh38.SAS_rs9815835:0.6458#0.1235|GRCh38.SAS_rs9827928:0.7752#0.1924
rs34627996_ENSG00000121579	ENSG00000121579	0.533894	0.0327542	0.217	0.211	1	0.505	0.0227035	0.01	0.732472	1	0.000134097	0.00201145	0.416803	1	0.405437	1	0.556948	1	rs34627996	232	chr3_113557533	ENSG00000121579	NAA50	0.185829	0.0256388	0.832054	0.00428553	0.213966	0.0475391	0.911613	-0.00343571	0.452396	0.0310479	0.640168	-0.0122532	0.500822	0.0407646	0.369843	0.0568796	0.140256	0.0710036	0.0612774	0.070395	0.153785	0.0599418	0.877249	0.00705964	0.336389	0.0461346	0.716218	0.0188326	0.382918	0.0477586	0.826163	-0.00817905	0.677019	-0.0190586	0.404037	-0.0555597	0.0904864	-0.114597	0.489416	0.0200232	0.103492	0.0272972	0.978016	0.00136749	0.816793	-0.0068493	0.705504	0.0106887	0.160209	0.0441808	0.580731	-0.00983332	0.169255	-0.0297917	0.836401	0.00497145	0.224985	-0.0246914	0.289053	0.106682	0.991126	0.000473175	0.116881	0.0310004	0.464603	-0.0377472	0.84274	0.00505766	0.742474	-0.00757883	0.309557	0.0559331	0.73484	0.0123205	0.119778	0.0688525	0.599937	0.0202769	0.949149	0.00147511	0.650967	-0.00988737	0.507912	-0.0402084	0.497669	0.0295649	0.464416	0.0226934	0.627331	-0.0114225	0.27999	0.0282816	0.536616	-0.0419839	0.278971	0.0500096	0.792643	-0.00563479	0/0	61	0	130	0	NA	NA	NA	GRCh38.AFR_rs2271494:0.917#0.1387|GRCh38.AFR_rs6808932:0.6826#0.095|GRCh38.AFR_rs7611694:1.0#0.3766|GRCh38.AFR_rs9815835:0.7253#0.0321|GRCh38.AFR_rs9827928:0.8441#0.1031|GRCh38.AMR_rs2271494:0.9584#0.1945|GRCh38.AMR_rs6808932:0.7121#0.1107|GRCh38.AMR_rs7611694:1.0#0.2387|GRCh38.AMR_rs9815835:0.8844#0.1271|GRCh38.AMR_rs9827928:0.9574#0.1825|GRCh38.EAS_rs2271494:0.9493#0.0549|GRCh38.EAS_rs6808932:0.2145#0.0245|GRCh38.EAS_rs7611694:1.0#0.0809|GRCh38.EAS_rs9815835:0.9649#0.0921|GRCh38.EAS_rs9827928:0.951#0.0575|GRCh38.EUR_rs2271494:0.9666#0.3169|GRCh38.EUR_rs6808932:0.6623#0.1722|GRCh38.EUR_rs7611694:1.0#0.3723|GRCh38.EUR_rs9815835:0.6747#0.1465|GRCh38.EUR_rs9827928:0.9664#0.313|GRCh38.SAS_rs2271494:0.7322#0.1745|GRCh38.SAS_rs6808932:0.5049#0.0921|GRCh38.SAS_rs7611694:1.0#0.3035|GRCh38.SAS_rs9815835:0.6458#0.1235|GRCh38.SAS_rs9827928:0.7752#0.1924
rs34627996_ENSG00000144857	ENSG00000144857	0.569184	-0.0193473	0.086	0.095	1	0.495	-0.0134105	0.01	0.6307	1	0.844232	1	0.521134	1	0.483247	1	0.548263	1	rs34627996	232	chr3_113557533	ENSG00000144857	BOC	0.555408	-0.0225798	0.34025	-0.0298052	0.371868	-0.0602532	0.0124873	0.119213	0.631096	0.0256757	0.657887	-0.0156423	0.0624953	-0.142152	0.193886	-0.0928362	0.287201	-0.0521179	0.022992	-0.288731	0.0890138	-0.195836	0.321332	-0.0686533	0.0300035	-0.154774	0.342821	0.0594516	0.481148	-0.0478152	0.681173	-0.0281671	0.973345	-0.00161134	0.658693	0.0320687	0.048331	-0.120997	0.70051	-0.0146992	0.35096	0.0322981	0.0376976	0.288981	0.0797584	-0.0695187	0.105941	-0.0378824	0.0355789	-0.147564	0.994593	-0.000243091	0.237077	-0.059542	0.399813	0.0379738	0.159632	0.0496355	0.563768	-0.113104	0.553851	0.04384	0.9295	0.00287294	0.87665	0.0141611	0.833138	0.00614348	0.819206	0.00768886	0.872695	-0.012492	0.310641	0.0580407	0.598479	0.0257256	0.852507	-0.00756547	0.465426	-0.0320087	0.340408	0.0374255	0.156483	0.0668629	0.814275	0.0172149	0.384744	0.0317547	0.562333	0.0171715	0.710378	0.0157735	0.571295	0.0540488	0.914169	-0.0113081	NA	NA	0/0	61	0	130	0	NA	NA	NA	GRCh38.AFR_rs2271494:0.917#0.1387|GRCh38.AFR_rs6808932:0.6826#0.095|GRCh38.AFR_rs7611694:1.0#0.3766|GRCh38.AFR_rs9815835:0.7253#0.0321|GRCh38.AFR_rs9827928:0.8441#0.1031|GRCh38.AMR_rs2271494:0.9584#0.1945|GRCh38.AMR_rs6808932:0.7121#0.1107|GRCh38.AMR_rs7611694:1.0#0.2387|GRCh38.AMR_rs9815835:0.8844#0.1271|GRCh38.AMR_rs9827928:0.9574#0.1825|GRCh38.EAS_rs2271494:0.9493#0.0549|GRCh38.EAS_rs6808932:0.2145#0.0245|GRCh38.EAS_rs7611694:1.0#0.0809|GRCh38.EAS_rs9815835:0.9649#0.0921|GRCh38.EAS_rs9827928:0.951#0.0575|GRCh38.EUR_rs2271494:0.9666#0.3169|GRCh38.EUR_rs6808932:0.6623#0.1722|GRCh38.EUR_rs7611694:1.0#0.3723|GRCh38.EUR_rs9815835:0.6747#0.1465|GRCh38.EUR_rs9827928:0.9664#0.313|GRCh38.SAS_rs2271494:0.7322#0.1745|GRCh38.SAS_rs6808932:0.5049#0.0921|GRCh38.SAS_rs7611694:1.0#0.3035|GRCh38.SAS_rs9815835:0.6458#0.1235|GRCh38.SAS_rs9827928:0.7752#0.1924
rs34627996_ENSG00000151576	ENSG00000151576	0.551116	0.0177446	0.101	0.091	1	0.505	0.0122996	0.01	0.605853	1	0.39638	1	0.548166	1	0.540607	1	0.567043	1	rs34627996	232	chr3_113557533	ENSG00000151576	QTRT2	0.395956	-0.0269889	0.655128	0.0140532	0.646142	0.0329869	0.675634	0.0128864	0.695433	0.0185815	0.829343	0.00596237	0.475523	-0.055259	0.810863	0.0222078	0.468528	-0.0461019	0.0551952	0.146491	0.62542	0.0348022	0.225333	-0.0957669	0.810839	0.0181988	0.676587	-0.0329997	0.25863	-0.0825583	0.327371	-0.0607703	0.4288	-0.0597209	0.932582	0.00715074	0.68246	0.0403082	0.429076	-0.0331715	0.296101	0.0208373	0.293986	-0.0754926	0.871728	-0.00532303	0.0022736	-0.0765218	0.69518	-0.0210499	0.556686	-0.0140251	0.317982	-0.0385014	0.343788	-0.0366512	0.574572	0.0239045	0.508322	0.0942294	0.821012	-0.0124955	0.330395	0.0330485	0.348828	-0.0860962	0.904783	-0.00345659	0.268009	0.0338444	0.352769	-0.0439041	0.95205	-0.00309332	0.45327	-0.0386786	0.70147	-0.0214264	0.683408	0.0138762	0.821601	0.006764	0.228929	-0.0770116	0.378934	-0.0624407	0.791381	-0.0121033	0.876271	0.00444895	0.161676	0.0450063	0.505762	0.0497482	0.910096	0.00609895	0.452963	0.016144	0/0	61	0	130	0	NA	NA	NA	GRCh38.AFR_rs2271494:0.917#0.1387|GRCh38.AFR_rs6808932:0.6826#0.095|GRCh38.AFR_rs7611694:1.0#0.3766|GRCh38.AFR_rs9815835:0.7253#0.0321|GRCh38.AFR_rs9827928:0.8441#0.1031|GRCh38.AMR_rs2271494:0.9584#0.1945|GRCh38.AMR_rs6808932:0.7121#0.1107|GRCh38.AMR_rs7611694:1.0#0.2387|GRCh38.AMR_rs9815835:0.8844#0.1271|GRCh38.AMR_rs9827928:0.9574#0.1825|GRCh38.EAS_rs2271494:0.9493#0.0549|GRCh38.EAS_rs6808932:0.2145#0.0245|GRCh38.EAS_rs7611694:1.0#0.0809|GRCh38.EAS_rs9815835:0.9649#0.0921|GRCh38.EAS_rs9827928:0.951#0.0575|GRCh38.EUR_rs2271494:0.9666#0.3169|GRCh38.EUR_rs6808932:0.6623#0.1722|GRCh38.EUR_rs7611694:1.0#0.3723|GRCh38.EUR_rs9815835:0.6747#0.1465|GRCh38.EUR_rs9827928:0.9664#0.313|GRCh38.SAS_rs2271494:0.7322#0.1745|GRCh38.SAS_rs6808932:0.5049#0.0921|GRCh38.SAS_rs7611694:1.0#0.3035|GRCh38.SAS_rs9815835:0.6458#0.1235|GRCh38.SAS_rs9827928:0.7752#0.1924
rs34627996_ENSG00000163611	ENSG00000163611	0.314504	-0.0394118	0.147	0.168	1	0.489	-0.0273182	0.022	0.339909	1	0.135519	1	0.234239	1	0.23419	1	0.283509	1	rs34627996	232	chr3_113557533	ENSG00000163611	SPICE1	0.487915	0.0206487	0.323346	-0.0265538	0.409857	-0.0592303	0.0889131	0.0598387	0.474528	0.0369106	0.0834152	0.0502866	0.906447	0.0116314	0.034235	0.228159	0.291592	-0.0719618	0.623372	0.0370118	0.951708	-0.00433636	0.231586	0.103226	0.308041	0.098112	0.632893	-0.0377982	0.320986	0.0650766	0.101526	0.13229	0.1204	-0.150419	0.458568	0.0647509	0.98501	-0.00192599	0.897269	0.00302363	0.0945954	0.04825	0.0289987	0.216816	0.603971	-0.0259827	0.777086	0.0133023	0.875789	0.00723083	0.000530632	0.124652	0.515529	-0.0221947	0.160297	0.0528736	0.307162	-0.0594097	0.606159	0.079571	0.863543	-0.0107411	0.4829	-0.0241216	0.451065	0.0531818	0.408676	-0.0283561	0.92826	-0.00318699	0.669304	0.0286383	0.00369112	0.138875	0.21631	0.0500123	0.0134255	0.141479	0.00702605	0.0766113	0.507355	0.0231174	0.14004	-0.1117	0.776095	0.0138993	0.188211	-0.0659334	0.00744519	0.116272	0.623148	-0.015273	0.398587	0.0762116	0.91359	0.00783433	0.801167	-0.00636689	0/0	61	0	130	0	NA	NA	NA	GRCh38.AFR_rs2271494:0.917#0.1387|GRCh38.AFR_rs6808932:0.6826#0.095|GRCh38.AFR_rs7611694:1.0#0.3766|GRCh38.AFR_rs9815835:0.7253#0.0321|GRCh38.AFR_rs9827928:0.8441#0.1031|GRCh38.AMR_rs2271494:0.9584#0.1945|GRCh38.AMR_rs6808932:0.7121#0.1107|GRCh38.AMR_rs7611694:1.0#0.2387|GRCh38.AMR_rs9815835:0.8844#0.1271|GRCh38.AMR_rs9827928:0.9574#0.1825|GRCh38.EAS_rs2271494:0.9493#0.0549|GRCh38.EAS_rs6808932:0.2145#0.0245|GRCh38.EAS_rs7611694:1.0#0.0809|GRCh38.EAS_rs9815835:0.9649#0.0921|GRCh38.EAS_rs9827928:0.951#0.0575|GRCh38.EUR_rs2271494:0.9666#0.3169|GRCh38.EUR_rs6808932:0.6623#0.1722|GRCh38.EUR_rs7611694:1.0#0.3723|GRCh38.EUR_rs9815835:0.6747#0.1465|GRCh38.EUR_rs9827928:0.9664#0.313|GRCh38.SAS_rs2271494:0.7322#0.1745|GRCh38.SAS_rs6808932:0.5049#0.0921|GRCh38.SAS_rs7611694:1.0#0.3035|GRCh38.SAS_rs9815835:0.6458#0.1235|GRCh38.SAS_rs9827928:0.7752#0.1924
rs34627996_ENSG00000163617	ENSG00000163617	0.566207	-0.00917826	0.027	0.034	1	0.496	-0.00636189	0.008	0.482189	1	0	0	0.575627	1	0.563517	1	0.546593	1	rs34627996	232	chr3_113557533	ENSG00000163617	CCDC191	0.483142	0.0166168	0.153387	0.0350601	0.115148	-0.0788167	0.186805	0.0437192	0.178945	0.0540877	0.959236	0.00134808	0.674588	0.0276427	0.0129681	0.152205	0.7317	-0.0157539	0.907406	-0.00864264	0.616701	-0.0308796	0.345639	0.0513352	0.0933892	0.0874485	0.510529	0.0321115	0.081806	0.0776066	0.743992	0.0189739	0.394359	-0.0542365	0.309966	0.102418	0.784858	0.0161437	0.1493	0.0337527	0.657355	0.0100774	0.296047	-0.088546	0.712216	0.0130431	0.538239	0.0229355	0.995287	-0.000200236	0.440949	0.024334	0.457389	0.0188647	0.778861	-0.00842822	0.487441	-0.0250074	0.837013	-0.0247211	0.307308	-0.0517469	0.996063	0.000121387	0.0881019	0.126515	0.321274	-0.0318755	0.960114	-0.00118789	0.91019	-0.00544135	0.8852	-0.00646933	0.293282	0.0542832	0.868291	0.00751265	0.709402	0.0104999	0.458566	-0.0229756	0.777281	-0.0150661	0.468755	0.0393572	0.326194	-0.04284	0.0451486	-0.0791737	0.576649	0.0115813	0.906524	0.00983894	0.221942	0.0815121	0.540741	0.0202945	0/0	61	0	130	0	NA	NA	NA	GRCh38.AFR_rs2271494:0.917#0.1387|GRCh38.AFR_rs6808932:0.6826#0.095|GRCh38.AFR_rs7611694:1.0#0.3766|GRCh38.AFR_rs9815835:0.7253#0.0321|GRCh38.AFR_rs9827928:0.8441#0.1031|GRCh38.AMR_rs2271494:0.9584#0.1945|GRCh38.AMR_rs6808932:0.7121#0.1107|GRCh38.AMR_rs7611694:1.0#0.2387|GRCh38.AMR_rs9815835:0.8844#0.1271|GRCh38.AMR_rs9827928:0.9574#0.1825|GRCh38.EAS_rs2271494:0.9493#0.0549|GRCh38.EAS_rs6808932:0.2145#0.0245|GRCh38.EAS_rs7611694:1.0#0.0809|GRCh38.EAS_rs9815835:0.9649#0.0921|GRCh38.EAS_rs9827928:0.951#0.0575|GRCh38.EUR_rs2271494:0.9666#0.3169|GRCh38.EUR_rs6808932:0.6623#0.1722|GRCh38.EUR_rs7611694:1.0#0.3723|GRCh38.EUR_rs9815835:0.6747#0.1465|GRCh38.EUR_rs9827928:0.9664#0.313|GRCh38.SAS_rs2271494:0.7322#0.1745|GRCh38.SAS_rs6808932:0.5049#0.0921|GRCh38.SAS_rs7611694:1.0#0.3035|GRCh38.SAS_rs9815835:0.6458#0.1235|GRCh38.SAS_rs9827928:0.7752#0.1924
rs34627996_ENSG00000176542	ENSG00000176542	0.0213799	-0.0638501	0.067	0.121	0.320699	0.474	-0.0442575	0.052	0.00222529	0.0333794	0	0	0.0121281	0.181922	0.00921916	0.138287	0.00991817	0.148773	rs34627996	232	chr3_113557533	ENSG00000176542	USF3	0.108854	-0.0368042	0.102346	0.0516753	0.554855	0.029049	0.13883	0.0477711	0.157233	0.0872845	0.497357	-0.017819	0.475947	-0.0445249	0.969585	0.00287586	0.292828	0.0579044	0.428544	0.0398786	0.999933	-3.80068e-06	0.0589074	0.127476	0.610583	0.0303181	0.165151	0.095302	0.0862058	-0.112641	0.031758	-0.0956364	0.213662	-0.0771643	0.112262	0.154898	0.469971	-0.0625187	0.748637	-0.0106587	0.214609	0.035903	0.0813134	-0.150041	0.0537095	-0.0738799	0.32568	0.0322651	0.401698	-0.0279873	0.0335523	0.0587539	0.62836	-0.0130128	0.502755	0.0223462	0.0868392	-0.0537642	0.932103	-0.0121199	0.276531	0.0531432	0.651845	-0.0143551	0.705233	0.0292576	0.713966	-0.00806481	0.949714	0.00219528	0.182165	0.085958	0.107828	0.0787311	0.901449	0.00663295	0.117625	0.115059	0.605179	-0.0118194	0.216942	-0.0276252	0.380728	-0.0538822	0.218392	0.053014	0.917601	0.00489342	0.784475	-0.0144874	0.257091	0.0402553	0.128062	0.135475	0.0113365	0.165866	0.160874	0.0403046	0/0	61	0	130	0	NA	NA	NA	GRCh38.AFR_rs2271494:0.917#0.1387|GRCh38.AFR_rs6808932:0.6826#0.095|GRCh38.AFR_rs7611694:1.0#0.3766|GRCh38.AFR_rs9815835:0.7253#0.0321|GRCh38.AFR_rs9827928:0.8441#0.1031|GRCh38.AMR_rs2271494:0.9584#0.1945|GRCh38.AMR_rs6808932:0.7121#0.1107|GRCh38.AMR_rs7611694:1.0#0.2387|GRCh38.AMR_rs9815835:0.8844#0.1271|GRCh38.AMR_rs9827928:0.9574#0.1825|GRCh38.EAS_rs2271494:0.9493#0.0549|GRCh38.EAS_rs6808932:0.2145#0.0245|GRCh38.EAS_rs7611694:1.0#0.0809|GRCh38.EAS_rs9815835:0.9649#0.0921|GRCh38.EAS_rs9827928:0.951#0.0575|GRCh38.EUR_rs2271494:0.9666#0.3169|GRCh38.EUR_rs6808932:0.6623#0.1722|GRCh38.EUR_rs7611694:1.0#0.3723|GRCh38.EUR_rs9815835:0.6747#0.1465|GRCh38.EUR_rs9827928:0.9664#0.313|GRCh38.SAS_rs2271494:0.7322#0.1745|GRCh38.SAS_rs6808932:0.5049#0.0921|GRCh38.SAS_rs7611694:1.0#0.3035|GRCh38.SAS_rs9815835:0.6458#0.1235|GRCh38.SAS_rs9827928:0.7752#0.1924
rs34627996_ENSG00000178075	ENSG00000178075	0.0587532	-0.0370981	0.02	0.047	0.881298	0.486	-0.0257144	0.028	0.00534883	0.0802324	0	0	0.012958	0.19437	0.0100835	0.151252	0.0189594	0.284391	rs34627996	232	chr3_113557533	ENSG00000178075	GRAMD1C	0.274343	0.0428147	0.628134	-0.0165729	0.401616	0.0495801	0.870681	0.011353	0.163605	0.112264	0.417299	-0.0350583	0.978486	0.00126897	0.505097	-0.0303405	0.322671	-0.0428546	0.959837	-0.00364512	0.201012	0.0726612	0.481075	0.0246619	0.073987	-0.0578004	0.408023	0.0448074	0.624411	-0.0257086	0.284872	0.0490157	0.0811693	-0.0751567	0.75736	0.0264254	0.786632	-0.0118616	0.223713	-0.0354833	0.283129	-0.0574824	0.293271	-0.125395	0.812496	0.0139823	0.922079	0.00263902	0.806851	0.0153856	0.0646724	-0.0645811	0.196471	-0.0694559	0.084954	0.144183	0.0868459	-0.130381	0.429824	0.111768	0.559436	-0.0241663	0.808961	-0.00812562	0.280198	-0.102812	0.180699	0.0556128	0.297779	0.0635661	0.476064	-0.0783036	0.278111	0.0523685	0.945249	0.00324156	0.0146296	0.11475	0.905227	0.00352133	0.73924	0.00882447	0.367363	0.0363235	0.0136028	0.240463	0.256256	0.0422417	0.225409	-0.0365428	0.391382	0.0309389	0.715974	0.0448136	0.0538953	0.100026	0.636364	-0.0150023	0/0	61	0	130	0	NA	NA	NA	GRCh38.AFR_rs2271494:0.917#0.1387|GRCh38.AFR_rs6808932:0.6826#0.095|GRCh38.AFR_rs7611694:1.0#0.3766|GRCh38.AFR_rs9815835:0.7253#0.0321|GRCh38.AFR_rs9827928:0.8441#0.1031|GRCh38.AMR_rs2271494:0.9584#0.1945|GRCh38.AMR_rs6808932:0.7121#0.1107|GRCh38.AMR_rs7611694:1.0#0.2387|GRCh38.AMR_rs9815835:0.8844#0.1271|GRCh38.AMR_rs9827928:0.9574#0.1825|GRCh38.EAS_rs2271494:0.9493#0.0549|GRCh38.EAS_rs6808932:0.2145#0.0245|GRCh38.EAS_rs7611694:1.0#0.0809|GRCh38.EAS_rs9815835:0.9649#0.0921|GRCh38.EAS_rs9827928:0.951#0.0575|GRCh38.EUR_rs2271494:0.9666#0.3169|GRCh38.EUR_rs6808932:0.6623#0.1722|GRCh38.EUR_rs7611694:1.0#0.3723|GRCh38.EUR_rs9815835:0.6747#0.1465|GRCh38.EUR_rs9827928:0.9664#0.313|GRCh38.SAS_rs2271494:0.7322#0.1745|GRCh38.SAS_rs6808932:0.5049#0.0921|GRCh38.SAS_rs7611694:1.0#0.3035|GRCh38.SAS_rs9815835:0.6458#0.1235|GRCh38.SAS_rs9827928:0.7752#0.1924
rs34627996_ENSG00000184307	ENSG00000184307	0.679395	-0.00353489	0.006	0.009	1	0.499	-0.0024502	0.002	0.605596	1	0	0	0.659892	1	0.645734	1	0.651574	1	rs34627996	232	chr3_113557533	ENSG00000184307	ZDHHC23	0.896559	0.00534803	0.432612	0.0368021	0.00916213	0.214605	0.254035	-0.0514531	0.870164	0.0143552	0.348514	0.0353441	0.625592	-0.044006	0.777657	0.0124145	0.2328	-0.0430164	0.374066	0.0808244	0.308642	0.0787351	0.103414	-0.0729004	0.6917	-0.0184961	0.452694	0.036927	0.176543	0.0815089	0.686267	0.0125878	0.132256	0.0618827	0.158804	0.167417	0.120288	0.18651	0.646992	0.0216134	0.445474	-0.0308418	0.153573	-0.184165	0.701317	0.0215843	0.757293	0.00745623	0.700825	0.0223335	0.593915	-0.0257575	0.797945	0.0126539	0.026502	0.13399	0.785462	-0.0162464	0.474365	-0.0913579	0.543167	0.0443909	0.0361351	0.0885336	0.703789	0.0344358	0.669873	0.0146602	0.0497624	-0.0862055	0.6917	-0.0415543	0.781726	0.0152898	0.635211	0.025449	0.679781	-0.0313297	0.360899	0.0336653	0.723446	0.0108925	0.706294	-0.0210862	0.844794	0.0172486	0.789302	0.00936256	0.333559	0.0364748	0.780008	-0.00949199	0.67659	-0.046465	0.999759	-3.45374e-05	0.259006	-0.0356079	0/0	61	0	130	0	NA	NA	NA	GRCh38.AFR_rs2271494:0.917#0.1387|GRCh38.AFR_rs6808932:0.6826#0.095|GRCh38.AFR_rs7611694:1.0#0.3766|GRCh38.AFR_rs9815835:0.7253#0.0321|GRCh38.AFR_rs9827928:0.8441#0.1031|GRCh38.AMR_rs2271494:0.9584#0.1945|GRCh38.AMR_rs6808932:0.7121#0.1107|GRCh38.AMR_rs7611694:1.0#0.2387|GRCh38.AMR_rs9815835:0.8844#0.1271|GRCh38.AMR_rs9827928:0.9574#0.1825|GRCh38.EAS_rs2271494:0.9493#0.0549|GRCh38.EAS_rs6808932:0.2145#0.0245|GRCh38.EAS_rs7611694:1.0#0.0809|GRCh38.EAS_rs9815835:0.9649#0.0921|GRCh38.EAS_rs9827928:0.951#0.0575|GRCh38.EUR_rs2271494:0.9666#0.3169|GRCh38.EUR_rs6808932:0.6623#0.1722|GRCh38.EUR_rs7611694:1.0#0.3723|GRCh38.EUR_rs9815835:0.6747#0.1465|GRCh38.EUR_rs9827928:0.9664#0.313|GRCh38.SAS_rs2271494:0.7322#0.1745|GRCh38.SAS_rs6808932:0.5049#0.0921|GRCh38.SAS_rs7611694:1.0#0.3035|GRCh38.SAS_rs9815835:0.6458#0.1235|GRCh38.SAS_rs9827928:0.7752#0.1924
rs34627996_ENSG00000206530	ENSG00000206530	0.80343	-0.0104061	0.687	0.659	1	0.506	-0.00721295	0.012	0.756425	1	0.511503	1	0.866439	1	0.826261	1	0.795191	1	rs34627996	232	chr3_113557533	ENSG00000206530	CFAP44	0.000714272	-0.111437	0.00028438	-0.134839	0.104114	-0.0995907	0.235138	-0.0455268	0.0623544	-0.123091	0.0752492	-0.0540609	0.972677	0.00260957	0.103321	0.110259	0.352992	-0.0486211	0.023001	0.181174	0.524093	-0.0456769	0.984244	-0.00143487	0.690914	0.0241646	0.626972	-0.0284482	0.620337	0.0245837	0.201696	0.0715188	0.574432	-0.0436412	0.196956	0.134143	0.409421	0.0767577	0.109479	-0.0422866	6.07358e-05	-0.109223	0.110394	-0.153434	0.0593053	-0.0914323	0.0022187	-0.12707	0.0111224	-0.115481	0.296076	-0.035961	0.0237387	-0.0705568	0.601947	-0.0206797	0.0608505	-0.0777362	0.564207	0.0849473	0.103052	-0.0989732	0.0258264	-0.0536098	0.395302	-0.0455111	0.219422	-0.0355209	0.000563578	-0.110076	0.0664722	-0.148135	0.292367	-0.0580218	0.118502	-0.0827571	0.376013	-0.0470615	0.00181874	-0.1159	0.00254446	-0.0933818	0.0476565	-0.16803	0.0524667	-0.131453	0.0404071	-0.0919437	0.0788399	0.0790137	0.000317517	-0.123167	0.265837	-0.0823256	0.309784	-0.0927956	0.000477785	-0.110229	0/0	61	0	130	0	NA	NA	NA	GRCh38.AFR_rs2271494:0.917#0.1387|GRCh38.AFR_rs6808932:0.6826#0.095|GRCh38.AFR_rs7611694:1.0#0.3766|GRCh38.AFR_rs9815835:0.7253#0.0321|GRCh38.AFR_rs9827928:0.8441#0.1031|GRCh38.AMR_rs2271494:0.9584#0.1945|GRCh38.AMR_rs6808932:0.7121#0.1107|GRCh38.AMR_rs7611694:1.0#0.2387|GRCh38.AMR_rs9815835:0.8844#0.1271|GRCh38.AMR_rs9827928:0.9574#0.1825|GRCh38.EAS_rs2271494:0.9493#0.0549|GRCh38.EAS_rs6808932:0.2145#0.0245|GRCh38.EAS_rs7611694:1.0#0.0809|GRCh38.EAS_rs9815835:0.9649#0.0921|GRCh38.EAS_rs9827928:0.951#0.0575|GRCh38.EUR_rs2271494:0.9666#0.3169|GRCh38.EUR_rs6808932:0.6623#0.1722|GRCh38.EUR_rs7611694:1.0#0.3723|GRCh38.EUR_rs9815835:0.6747#0.1465|GRCh38.EUR_rs9827928:0.9664#0.313|GRCh38.SAS_rs2271494:0.7322#0.1745|GRCh38.SAS_rs6808932:0.5049#0.0921|GRCh38.SAS_rs7611694:1.0#0.3035|GRCh38.SAS_rs9815835:0.6458#0.1235|GRCh38.SAS_rs9827928:0.7752#0.1924
rs34627996_ENSG00000239453	ENSG00000239453	0.352257	0.0122864	0.028	0.017	1	0.506	0.00851627	0.012	0.318607	1	0.14614	1	0.473766	1	0.455341	1	0.37935	1	rs34627996	232	chr3_113557533	ENSG00000239453	NA	NA	NA	NA	NA	NA	NA	NA	NA	NA	NA	NA	NA	NA	NA	NA	NA	NA	NA	NA	NA	0.715172	-0.0410979	NA	NA	NA	NA	NA	NA	NA	NA	NA	NA	NA	NA	NA	NA	NA	NA	NA	NA	NA	NA	0.336748	-0.104368	NA	NA	NA	NA	NA	NA	NA	NA	NA	NA	NA	NA	NA	NA	NA	NA	NA	NA	NA	NA	0.785965	0.0305051	NA	NA	NA	NA	NA	NA	NA	NA	0.31264	-0.0828253	0.929459	0.0089869	NA	NA	NA	NA	0.591149	0.0535172	0.469409	0.0763986	NA	NA	NA	NA	NA	NA	NA	NA	NA	NA	NA	NA	0/0	61	0	130	0	NA	NA	NA	GRCh38.AFR_rs2271494:0.917#0.1387|GRCh38.AFR_rs6808932:0.6826#0.095|GRCh38.AFR_rs7611694:1.0#0.3766|GRCh38.AFR_rs9815835:0.7253#0.0321|GRCh38.AFR_rs9827928:0.8441#0.1031|GRCh38.AMR_rs2271494:0.9584#0.1945|GRCh38.AMR_rs6808932:0.7121#0.1107|GRCh38.AMR_rs7611694:1.0#0.2387|GRCh38.AMR_rs9815835:0.8844#0.1271|GRCh38.AMR_rs9827928:0.9574#0.1825|GRCh38.EAS_rs2271494:0.9493#0.0549|GRCh38.EAS_rs6808932:0.2145#0.0245|GRCh38.EAS_rs7611694:1.0#0.0809|GRCh38.EAS_rs9815835:0.9649#0.0921|GRCh38.EAS_rs9827928:0.951#0.0575|GRCh38.EUR_rs2271494:0.9666#0.3169|GRCh38.EUR_rs6808932:0.6623#0.1722|GRCh38.EUR_rs7611694:1.0#0.3723|GRCh38.EUR_rs9815835:0.6747#0.1465|GRCh38.EUR_rs9827928:0.9664#0.313|GRCh38.SAS_rs2271494:0.7322#0.1745|GRCh38.SAS_rs6808932:0.5049#0.0921|GRCh38.SAS_rs7611694:1.0#0.3035|GRCh38.SAS_rs9815835:0.6458#0.1235|GRCh38.SAS_rs9827928:0.7752#0.1924
rs34627996_ENSG00000240057	ENSG00000240057	0.200612	0.0148714	0.022	0.013	1	0.505	0.0103081	0.01	0.343178	1	0	0	0.321446	1	0.310549	1	0.288982	1	rs34627996	232	chr3_113557533	ENSG00000240057	NEPRO-AS1	0.538807	0.0410394	0.236527	-0.0894042	0.747811	0.0351608	0.136476	-0.124021	0.0631602	0.219677	0.587309	0.0385959	0.0547167	-0.264129	0.23037	-0.152201	0.39434	-0.0982853	0.107654	-0.217855	0.300658	-0.122721	0.401036	-0.105343	0.836724	-0.0253099	0.464082	-0.0968473	0.0700526	-0.215197	0.0881148	-0.190855	0.275112	-0.132712	0.275429	-0.149634	0.179733	-0.199031	0.96805	-0.00350804	0.91347	0.00750661	0.249525	-0.166496	0.948033	-0.00564515	0.563655	0.0391158	0.152515	-0.138699	0.31703	0.0731381	0.496452	0.0514671	0.535563	-0.0589588	0.681291	-0.0406033	0.936378	0.0216654	NA	NA	0.228679	-0.079611	0.752395	0.0398799	0.852239	-0.0118826	0.947084	0.00496917	0.248879	0.139818	0.812787	0.0234386	0.903326	-0.0124663	0.587374	0.0549547	0.197201	0.0848804	0.950604	-0.00409734	0.397716	-0.08389	0.992565	-0.00101015	0.0989449	0.149485	0.499262	0.0610407	0.920309	0.00718707	0.977978	-0.0042239	0.748041	0.0381071	0.918684	-0.00549558	0/0	61	0	130	0	NA	NA	NA	GRCh38.AFR_rs2271494:0.917#0.1387|GRCh38.AFR_rs6808932:0.6826#0.095|GRCh38.AFR_rs7611694:1.0#0.3766|GRCh38.AFR_rs9815835:0.7253#0.0321|GRCh38.AFR_rs9827928:0.8441#0.1031|GRCh38.AMR_rs2271494:0.9584#0.1945|GRCh38.AMR_rs6808932:0.7121#0.1107|GRCh38.AMR_rs7611694:1.0#0.2387|GRCh38.AMR_rs9815835:0.8844#0.1271|GRCh38.AMR_rs9827928:0.9574#0.1825|GRCh38.EAS_rs2271494:0.9493#0.0549|GRCh38.EAS_rs6808932:0.2145#0.0245|GRCh38.EAS_rs7611694:1.0#0.0809|GRCh38.EAS_rs9815835:0.9649#0.0921|GRCh38.EAS_rs9827928:0.951#0.0575|GRCh38.EUR_rs2271494:0.9666#0.3169|GRCh38.EUR_rs6808932:0.6623#0.1722|GRCh38.EUR_rs7611694:1.0#0.3723|GRCh38.EUR_rs9815835:0.6747#0.1465|GRCh38.EUR_rs9827928:0.9664#0.313|GRCh38.SAS_rs2271494:0.7322#0.1745|GRCh38.SAS_rs6808932:0.5049#0.0921|GRCh38.SAS_rs7611694:1.0#0.3035|GRCh38.SAS_rs9815835:0.6458#0.1235|GRCh38.SAS_rs9827928:0.7752#0.1924
rs34627996_ENSG00000241219	ENSG00000241219	0.283197	-0.00931452	0.002	0.009	1	0.497	-0.00645633	0.006	0.0350551	0.525827	0	0	0.142155	1	0.0736825	1	0.133034	1	rs34627996	232	chr3_113557533	ENSG00000241219	NA	NA	NA	NA	NA	NA	NA	NA	NA	NA	NA	NA	NA	NA	NA	NA	NA	NA	NA	NA	NA	NA	NA	NA	NA	NA	NA	NA	NA	NA	NA	NA	NA	NA	NA	NA	NA	NA	NA	NA	NA	NA	NA	NA	NA	NA	NA	NA	NA	NA	NA	NA	NA	NA	NA	NA	NA	NA	NA	NA	NA	NA	NA	NA	NA	NA	NA	NA	NA	NA	NA	NA	NA	NA	NA	NA	NA	NA	NA	NA	NA	NA	NA	NA	NA	NA	NA	NA	NA	0.795556	-0.0253627	NA	NA	NA	NA	NA	NA	NA	NA	0/0	61	0	130	0	NA	NA	NA	GRCh38.AFR_rs2271494:0.917#0.1387|GRCh38.AFR_rs6808932:0.6826#0.095|GRCh38.AFR_rs7611694:1.0#0.3766|GRCh38.AFR_rs9815835:0.7253#0.0321|GRCh38.AFR_rs9827928:0.8441#0.1031|GRCh38.AMR_rs2271494:0.9584#0.1945|GRCh38.AMR_rs6808932:0.7121#0.1107|GRCh38.AMR_rs7611694:1.0#0.2387|GRCh38.AMR_rs9815835:0.8844#0.1271|GRCh38.AMR_rs9827928:0.9574#0.1825|GRCh38.EAS_rs2271494:0.9493#0.0549|GRCh38.EAS_rs6808932:0.2145#0.0245|GRCh38.EAS_rs7611694:1.0#0.0809|GRCh38.EAS_rs9815835:0.9649#0.0921|GRCh38.EAS_rs9827928:0.951#0.0575|GRCh38.EUR_rs2271494:0.9666#0.3169|GRCh38.EUR_rs6808932:0.6623#0.1722|GRCh38.EUR_rs7611694:1.0#0.3723|GRCh38.EUR_rs9815835:0.6747#0.1465|GRCh38.EUR_rs9827928:0.9664#0.313|GRCh38.SAS_rs2271494:0.7322#0.1745|GRCh38.SAS_rs6808932:0.5049#0.0921|GRCh38.SAS_rs7611694:1.0#0.3035|GRCh38.SAS_rs9815835:0.6458#0.1235|GRCh38.SAS_rs9827928:0.7752#0.1924
rs34627996_ENSG00000243849	ENSG00000243849	0.651786	0.0113339	0.061	0.056	1	0.503	0.0078561	0.006	0.736872	1	0	0	0.629806	1	0.625461	1	0.668001	1	rs34627996	232	chr3_113557533	ENSG00000243849	CFAP44-AS1	NA	NA	NA	NA	NA	NA	NA	NA	NA	NA	NA	NA	NA	NA	NA	NA	NA	NA	NA	NA	NA	NA	NA	NA	NA	NA	NA	NA	NA	NA	NA	NA	NA	NA	NA	NA	NA	NA	NA	NA	NA	NA	NA	NA	NA	NA	NA	NA	NA	NA	NA	NA	NA	NA	NA	NA	NA	NA	NA	NA	NA	NA	NA	NA	NA	NA	NA	NA	NA	NA	NA	NA	NA	NA	NA	NA	NA	NA	NA	NA	NA	NA	NA	NA	NA	NA	NA	NA	0.206624	-0.0486537	NA	NA	NA	NA	NA	NA	NA	NA	0/0	61	0	130	0	NA	NA	NA	GRCh38.AFR_rs2271494:0.917#0.1387|GRCh38.AFR_rs6808932:0.6826#0.095|GRCh38.AFR_rs7611694:1.0#0.3766|GRCh38.AFR_rs9815835:0.7253#0.0321|GRCh38.AFR_rs9827928:0.8441#0.1031|GRCh38.AMR_rs2271494:0.9584#0.1945|GRCh38.AMR_rs6808932:0.7121#0.1107|GRCh38.AMR_rs7611694:1.0#0.2387|GRCh38.AMR_rs9815835:0.8844#0.1271|GRCh38.AMR_rs9827928:0.9574#0.1825|GRCh38.EAS_rs2271494:0.9493#0.0549|GRCh38.EAS_rs6808932:0.2145#0.0245|GRCh38.EAS_rs7611694:1.0#0.0809|GRCh38.EAS_rs9815835:0.9649#0.0921|GRCh38.EAS_rs9827928:0.951#0.0575|GRCh38.EUR_rs2271494:0.9666#0.3169|GRCh38.EUR_rs6808932:0.6623#0.1722|GRCh38.EUR_rs7611694:1.0#0.3723|GRCh38.EUR_rs9815835:0.6747#0.1465|GRCh38.EUR_rs9827928:0.9664#0.313|GRCh38.SAS_rs2271494:0.7322#0.1745|GRCh38.SAS_rs6808932:0.5049#0.0921|GRCh38.SAS_rs7611694:1.0#0.3035|GRCh38.SAS_rs9815835:0.6458#0.1235|GRCh38.SAS_rs9827928:0.7752#0.1924
rs34636548_ENSG00000057252	ENSG00000057252	0.212824	-0.0647533	0.112	0.173	1	0.47	-0.0448835	0.06	0.106709	0.960379	0	0	0.223217	1	0.209132	1	0.181661	1	rs34636548	75	chr1_179038141	ENSG00000057252	SOAT1	0.972718	0.000692846	0.00485603	-0.0650338	0.204717	0.0566373	0.0504738	-0.050728	0.956757	-0.0020369	1.19847e-05	-0.0908666	0.760042	-0.0186943	0.152881	0.0839634	0.00267863	0.13232	0.237631	-0.08752	0.491601	0.0375764	0.0042493	0.134762	0.664142	0.0191921	0.807227	0.00978411	0.389067	0.0448334	0.00851121	0.14177	0.0355396	0.128359	0.0769459	-0.103533	0.0641432	0.104796	0.676017	0.0100815	0.271434	0.0366286	0.00311614	0.248724	0.489839	-0.0223946	0.724612	-0.0125028	0.0801323	-0.0562498	0.545235	0.0153035	0.142634	-0.0372809	0.147258	0.0405441	0.571152	-0.0149779	0.574183	-0.0389049	0.200372	-0.0675377	0.944947	0.00151057	0.84731	0.0130113	0.00932795	0.0589047	0.0615716	-0.0485675	0.674598	-0.0244395	0.300961	-0.0474823	0.603651	-0.0232574	0.663844	0.0145036	0.125122	-0.037329	0.0131478	-0.0587939	0.888915	-0.00914988	0.413709	0.0405936	0.0800814	-0.0489442	0.001516	0.101471	0.112762	-0.038156	0.204057	-0.0910748	0.62483	0.0207882	0.273627	0.0318967	0/0	28	0	37	0	NA	NA	NA	NA
rs34636548_ENSG00000116191	ENSG00000116191	0.0348428	-0.169253	0.184	0.307	0.313585	0.44	-0.117317	0.12	0.00778639	0.0700775	0.0506853	0.456167	0.0166895	0.150205	0.00637422	0.057368	0.0162245	0.146021	rs34636548	75	chr1_179038141	ENSG00000116191	RALGPS2	0.0694404	0.075354	0.800252	0.00864689	0.921155	0.0059565	0.834833	-0.0086802	0.451208	0.037629	0.138796	0.0564576	0.0391858	0.19965	0.647826	-0.0323942	0.332415	-0.0336732	0.951571	-0.00275848	0.856348	0.00818243	0.0306237	0.136416	0.688624	0.0219814	0.743696	0.0119191	0.804375	0.0131472	0.455039	0.0212463	0.389215	-0.0314391	0.909873	0.00891104	0.0718894	0.135753	0.391173	0.0272137	0.348421	-0.0242817	0.127003	0.0984998	0.181504	0.0443636	0.08471	0.0514087	0.167819	0.0583863	0.729657	-0.00718098	0.666465	0.0126701	0.121827	0.0550799	0.199251	0.0464539	0.951682	0.00685983	0.00251193	0.160726	0.270667	0.032009	0.574924	-0.0299266	0.155077	0.0510125	0.240964	0.0507232	0.402129	0.0576518	0.756997	0.0157897	0.200218	0.063816	0.15213	-0.087105	0.162312	0.0327208	0.596943	0.0118537	0.744235	-0.0136335	0.916082	-0.00380516	0.111206	0.0584867	0.270375	0.0210603	0.765432	0.00961779	0.457843	-0.053932	0.0771641	0.0981269	0.634765	-0.00883552	0/0	28	0	37	0	NA	NA	NA	NA
rs34636548_ENSG00000116194	ENSG00000116194	0.883129	-0.00241873	0.011	0.013	1	0.499	-0.00167654	0.002	0.845274	1	1	1	0.898958	1	0.892716	1	0.879214	1	rs34636548	75	chr1_179038141	ENSG00000116194	ANGPTL1	0.469731	-0.0180187	0.285781	0.0295156	0.0667521	0.0730997	0.360059	0.028467	0.359705	0.0333737	0.975192	-0.000687152	0.00602631	-0.250512	0.430944	-0.0563166	0.0776133	-0.140172	0.812229	0.0217801	0.523224	0.0541046	0.691739	-0.0246455	0.573736	-0.0345837	0.375996	0.0562933	0.71587	0.032068	0.378613	-0.061523	0.870892	0.0115145	0.413794	0.0654811	0.499211	0.0645354	0.0105999	0.0774978	0.385771	0.0144249	0.130822	0.132516	0.399999	0.023129	0.853111	0.00404307	0.996531	0.000152861	0.00430696	-0.0648144	0.190778	-0.0321731	0.154689	0.0513941	0.247341	0.0458771	0.729834	-0.0396196	0.35884	0.0516702	0.12924	0.0420382	0.109854	-0.109652	0.0248148	-0.0750444	0.475517	-0.0185803	0.939711	-0.00420407	0.977065	0.00113858	0.784109	0.0127003	0.0284769	0.0899304	0.614126	0.01155	0.346431	-0.0225789	0.558277	-0.0240154	0.200395	0.0613025	0.982412	0.000575607	0.874731	0.0045248	0.358504	0.0208895	0.795509	-0.0152008	0.0711026	0.0982087	0.676305	0.0172205	0/0	28	0	37	0	NA	NA	NA	NA
rs34636548_ENSG00000116199	ENSG00000116199	0.315115	-0.0422573	0.047	0.08	1	0.483	-0.0292905	0.034	0.18106	1	0	0	0.246687	1	0.232904	1	0.249146	1	rs34636548	75	chr1_179038141	ENSG00000116199	FAM20B	1.70545e-16	0.162179	2.39689e-11	0.181525	1.07941e-06	0.223228	2.55816e-21	0.25164	8.76241e-09	0.199219	6.86517e-39	0.238145	2.38879e-05	0.186581	0.000213586	0.133827	3.24155e-10	0.213064	3.09958e-10	0.270354	2.71816e-09	0.203173	2.70444e-10	0.195369	4.54994e-10	0.212182	3.12774e-06	0.140506	4.35751e-06	0.188382	5.49535e-07	0.18066	5.59397e-05	0.15502	0.0719871	0.189509	0.000135069	0.26243	9.73348e-14	0.15754	2.87674e-15	0.213272	1.26888e-07	0.352976	0.000712273	0.0877191	4.6833e-06	0.0896964	9.87161e-07	0.133383	9.49173e-20	0.263816	1.57436e-20	0.162822	1.15497e-20	0.242163	7.19934e-09	0.12647	0.0164956	0.168811	7.68227e-05	0.23154	1.85928e-16	0.191926	5.28827e-07	0.30704	0.000704846	0.0711309	3.4326e-34	0.264754	5.02348e-05	0.202947	5.87185e-18	0.353871	1.14033e-12	0.346184	7.48861e-08	0.186535	6.47742e-10	0.151632	1.65393e-15	0.176264	0.048483	0.0856981	0.000859056	0.155239	0.0229637	0.063575	0.0269406	0.051197	5.69549e-23	0.232784	0.033408	0.0978971	0.000148392	0.230601	0.0354427	0.0454228	0/0	28	0	37	0	NA	NA	NA	NA
rs34636548_ENSG00000143322	ENSG00000143322	0.548263	-0.0468151	0.298	0.333	1	0.483	-0.0324498	0.034	0.517115	1	0.937944	1	0.575892	1	0.529979	1	0.536985	1	rs34636548	75	chr1_179038141	ENSG00000143322	ABL2	0.99934	-2.07433e-05	0.167895	-0.0321017	0.0027641	-0.164229	0.502692	0.0194448	0.402974	-0.037386	0.309626	-0.0217567	0.106984	-0.122423	2.00219e-05	-0.318841	0.0525323	-0.0816036	0.00376251	-0.175221	0.0203949	-0.135963	0.00895925	-0.171797	0.00161174	-0.189765	2.40407e-05	-0.226342	0.0173787	-0.186281	0.175496	-0.0521069	0.000102322	-0.200953	0.00618204	-0.222723	0.130364	-0.110355	0.476213	-0.0187068	0.0126649	-0.0570634	0.0370265	-0.15423	0.215692	-0.043914	0.134825	-0.0437413	0.0705992	-0.0649191	9.4607e-05	-0.114961	0.838734	-0.00601966	0.573449	-0.0182086	0.00282668	-0.10832	0.344493	-0.0874612	0.0118994	-0.188847	0.0957038	-0.0377503	0.121892	-0.0868137	0.000238768	-0.11712	0.298995	-0.0248716	0.137987	-0.094512	0.192353	-0.0555357	0.209377	-0.0565109	0.922994	-0.00430944	0.00222287	-0.0920655	0.064759	-0.0507535	0.543141	-0.0299921	0.239585	-0.0725392	0.374103	-0.0294475	0.0772389	0.0726715	0.345119	-0.025134	0.588487	-0.0374309	0.599643	-0.0359054	0.0687234	-0.0554559	0/0	28	0	37	0	NA	NA	NA	NA
rs34636548_ENSG00000162779	ENSG00000162779	0.393106	-0.0336951	0.003	0.013	1	0.495	-0.0233557	0.01	0.110368	0.993314	0	0	0.0229144	0.20623	0.00383493	0.0345144	0.0773181	0.695863	rs34636548	75	chr1_179038141	ENSG00000162779	AXDND1	NA	NA	NA	NA	0.22719	-0.0767155	NA	NA	NA	NA	NA	NA	0.522748	0.0654085	NA	NA	0.00396048	-0.205884	NA	NA	NA	NA	NA	NA	NA	NA	0.0339929	-0.144909	0.645952	-0.0339305	0.916867	-0.00896631	NA	NA	0.804148	-0.0279406	NA	NA	0.888197	-0.00869765	0.857867	-0.0117509	NA	NA	NA	NA	2.16844e-05	0.16415	NA	NA	NA	NA	NA	NA	NA	NA	NA	NA	0.582533	-0.0554345	NA	NA	0.512864	-0.0291633	0.393135	-0.0854292	NA	NA	0.364801	0.0512677	0.0672551	0.204312	NA	NA	0.187912	-0.111669	0.0542453	-0.169584	0.235446	0.0470025	0.242153	-0.0509429	0.0773149	0.140385	NA	NA	0.710552	-0.0145057	0.0874423	-0.0498896	0.880248	-0.00698649	NA	NA	NA	NA	NA	NA	0/0	28	0	37	0	NA	NA	NA	NA
rs34636548_ENSG00000186283	ENSG00000186283	3.30046e-51	0.0747245	0.051	0	2.97041e-50	0.526	0.0517951	0.052	0.0445915	0.401324	0.0503538	0.453184	0.988002	1	0.971377	1	0.00522321	0.0470089	rs34636548	75	chr1_179038141	ENSG00000186283	TOR3A	2.40374e-05	-0.142315	0.0111955	-0.0807983	0.225047	-0.0772779	0.000123692	-0.147053	0.01332	-0.145375	3.02737e-17	-0.270455	0.877831	-0.012062	0.918878	-0.00781478	0.259879	-0.069223	0.00022382	0.262702	6.9267e-07	0.321071	0.334514	0.0613025	0.692637	0.0257086	0.632367	-0.0323408	0.43635	-0.0524214	0.383061	-0.0562914	0.675673	0.0251518	0.00812748	-0.257283	0.222794	-0.0912763	2.65688e-05	-0.16804	1.25473e-08	-0.153131	0.0183141	-0.101876	4.78932e-08	-0.272795	4.79918e-07	-0.140429	1.67357e-07	-0.232478	1.08991e-05	-0.116517	1.30219e-09	-0.214146	0.00496878	-0.120187	0.000266326	-0.133068	0.0958447	-0.194874	0.578662	0.0230107	0.0030869	-0.0930167	0.0125268	-0.14833	0.0007396	-0.0875446	0.000777709	-0.104342	0.793546	-0.0122807	0.000518977	-0.154047	0.0812484	-0.0864511	0.372555	-0.0488092	0.00922644	-0.0921096	3.37924e-06	-0.156708	0.927045	0.00389099	0.468805	-0.0237002	0.0337994	-0.0759974	0.868097	-0.00494791	5.62277e-08	-0.146749	0.00365	-0.197375	0.00799142	-0.167329	1.80583e-08	-0.163737	0/0	28	0	37	0	NA	NA	NA	NA
rs34636548_ENSG00000213057	ENSG00000213057	7.58823e-06	0.00656817	0.005	0	6.82941e-05	0.502	0.00455271	0.004	0.557966	1	NA	NA	0.99337	1	0.989802	1	0.409514	1	rs34636548	75	chr1_179038141	ENSG00000213057	C1orf220	0.214989	-0.0474435	0.248311	-0.0448271	0.889704	0.00821518	0.0675499	-0.0737326	0.629398	-0.0267155	0.653824	-0.0180732	0.0235423	0.223178	0.753868	0.0266391	0.823274	-0.013766	0.22048	-0.084285	0.950412	-0.00503815	0.474282	-0.0538918	0.226104	-0.087909	0.00874508	0.223722	0.942916	-0.0051755	0.109792	-0.0870921	0.182253	-0.098032	0.00185964	-0.314303	0.633242	-0.0571625	0.831991	-0.00948655	0.0733109	-0.0642933	0.509848	0.0391212	0.255821	0.0349907	0.506148	0.0255461	0.135357	-0.0574169	0.699325	-0.0124454	0.922898	0.0026912	0.284919	-0.0460629	0.12673	-0.0680945	0.47965	-0.0762773	0.727322	0.018035	0.622289	0.0188965	0.725647	-0.0258568	0.62486	0.0207312	0.371641	-0.0306987	0.391014	0.0518714	0.600661	-0.0293712	0.432113	0.0433372	0.0894932	-0.0796485	0.418264	-0.0306037	0.716187	0.0131279	0.243094	0.0557537	0.620498	0.0197139	0.702353	0.0160835	0.783512	0.0167667	0.211297	-0.0327907	0.906604	-0.00757245	0.955929	-0.00418451	0.473418	-0.0246911	0/0	28	0	37	0	NA	NA	NA	NA
rs34636548_ENSG00000240021	ENSG00000240021	0.0142892	0.00197359	0.001	0	0.128603	0.501	0.00136799	0.002	0.749053	1	NA	NA	0.996034	1	0.993905	1	0.65172	1	rs34636548	75	chr1_179038141	ENSG00000240021	TEX35	NA	NA	NA	NA	NA	NA	NA	NA	NA	NA	NA	NA	NA	NA	NA	NA	NA	NA	NA	NA	NA	NA	NA	NA	NA	NA	NA	NA	NA	NA	NA	NA	NA	NA	NA	NA	NA	NA	NA	NA	NA	NA	NA	NA	NA	NA	NA	NA	NA	NA	0.153479	-0.0780904	NA	NA	0.50416	0.0350706	NA	NA	NA	NA	NA	NA	NA	NA	0.870206	0.0114582	NA	NA	NA	NA	NA	NA	NA	NA	NA	NA	0.874088	0.0121082	0.0788317	-0.0779723	0.948287	0.00276402	NA	NA	NA	NA	0.721252	0.0169438	0.147797	-0.0391444	NA	NA	NA	NA	0.833214	-0.0174049	NA	NA	0/0	28	0	37	0	NA	NA	NA	NA
rs34639510_ENSG00000070785	ENSG00000070785	0.935713	0.0216719	0.203	0.217	1	0.496	0.0150218	0.008	0.87145	1	0	0	0.76255	1	0.754408	1	0.940201	1	rs34639510	69	chr1_44796816	ENSG00000070785	EIF2B3	0.00652111	0.0860368	0.000406541	0.0974186	0.0510982	0.116064	0.493427	0.0292253	0.150311	0.0847499	0.000105917	0.107853	0.0122904	0.187708	0.160608	0.0865554	0.00688458	0.15595	0.0671373	0.0906304	0.00984874	0.143738	0.0136884	0.124478	0.090038	0.0833095	0.00787854	0.161858	0.0345647	0.127219	6.67526e-05	0.203312	0.00298845	0.175619	0.52602	0.0624638	0.0484163	0.142788	0.0610624	0.0634135	0.00126455	0.0665058	0.00395567	0.168923	0.416288	0.0337325	0.0125986	0.0751291	0.000860032	0.157449	0.0573119	0.0579796	0.0129599	0.0857523	0.0114898	0.0904504	0.63456	0.0162017	0.963309	0.00772136	0.388393	0.0432428	0.101662	0.0440977	0.723025	-0.0289649	0.311712	0.033764	0.000401526	0.105873	0.0624988	0.138935	0.913109	0.00583377	0.00921678	0.158744	0.0134253	0.161782	0.0300109	0.0629734	0.0896329	0.0529624	0.0399228	0.0931978	0.883507	0.00728896	0.137639	0.0649426	0.878143	-0.00919551	0.00148937	0.110954	0.187416	0.108474	0.900377	0.00995409	0.299436	-0.028532	NA	NA	NA	NA	NA	NA	NA	NA	NA
rs34639510_ENSG00000117419	ENSG00000117419	0.521714	-0.0390191	0.105	0.13	1	0.487	-0.027046	0.026	0.485146	1	0.927719	1	0.476773	1	0.458526	1	0.487077	1	rs34639510	69	chr1_44796816	ENSG00000117419	ERI3	0.260168	0.0328136	0.154924	-0.0445338	0.526602	0.0398759	0.980292	-0.000987808	0.801039	-0.0133646	0.418912	-0.0263996	0.112031	0.0867796	0.432502	-0.0528577	0.226611	0.0581954	0.327259	0.0482873	0.110931	-0.0994549	0.0789896	0.0887662	0.418139	-0.0404733	0.662514	-0.0163974	0.00252859	0.152646	0.067835	0.0756359	0.625803	0.0264464	0.0735083	0.142017	0.28751	0.0613783	0.499999	-0.0244114	0.59742	-0.0157752	0.538647	-0.0545885	0.485385	-0.0348409	0.807664	-0.0103355	0.920082	-0.00434613	0.0764478	-0.0613246	0.844359	0.00719626	0.505619	-0.0249196	0.10311	-0.0625791	0.36003	-0.104173	0.234062	-0.0831911	0.824884	-0.00607226	0.349163	-0.0755321	0.758284	0.00713754	0.654287	-0.0135794	0.150024	0.0975673	0.924823	0.00538066	0.320493	0.0616383	0.333373	0.0477065	0.0500208	-0.0630082	0.67204	-0.012158	0.0937022	0.0771431	0.543678	0.0288619	0.973537	-0.00143818	0.0779005	-0.0649764	0.22243	0.0352496	0.298015	-0.0925677	0.635194	0.0388472	0.921849	-0.00211174	NA	NA	NA	NA	NA	NA	NA	NA	NA
rs34639510_ENSG00000117425	ENSG00000117425	2.17543e-14	0.0189401	0.013	0	3.0456e-13	0.507	0.0131283	0.014	0.336642	1	NA	NA	0.989471	1	0.9838	1	0.177143	1	rs34639510	69	chr1_44796816	ENSG00000117425	PTCH2	0.636604	-0.0135096	0.74258	-0.0151335	0.630592	-0.0366852	0.21248	0.0570883	0.286312	-0.0797553	0.832053	0.00883605	0.089458	-0.134743	0.113028	-0.114573	0.313956	-0.061288	0.00446456	-0.184529	0.00220857	-0.208523	0.333908	-0.0505008	0.191519	-0.0748441	0.900135	0.00714589	0.939896	0.00325143	0.0232491	-0.110881	0.239198	-0.0729256	0.271733	-0.106753	0.919918	-0.0069368	0.202135	-0.0479167	0.0223911	-0.0839139	0.819407	0.0316587	0.17463	0.0596642	0.970946	-0.00132364	0.0196027	-0.104204	0.208677	-0.061313	0.49908	-0.0257612	0.192692	-0.0642572	0.088157	-0.0793462	0.741682	-0.0574346	0.00216828	-0.267938	0.173808	-0.05811	0.159938	-0.092217	0.000796406	-0.144789	0.984045	0.000513205	0.981639	-0.00182972	0.112309	-0.111475	0.362024	0.0518952	0.7815	-0.0211148	0.560432	0.0251053	0.762607	-0.0125321	0.272345	-0.06286	0.175651	-0.11307	0.0907204	-0.0682049	0.702606	-0.0177533	0.124496	0.0483092	0.110597	-0.183036	0.0100249	-0.180783	0.0296924	-0.125162	NA	NA	NA	NA	NA	NA	NA	NA	NA
rs34639510_ENSG00000126088	ENSG00000126088	0.933976	0.00351562	0.045	0.043	1	0.501	0.00243684	0.002	0.953875	1	0	0	0.922166	1	0.92206	1	0.934967	1	rs34639510	69	chr1_44796816	ENSG00000126088	UROD	3.67481e-17	-0.293006	1.58607e-06	-0.154332	0.0211448	-0.121352	1.7776e-13	-0.318969	1.66814e-05	-0.24359	1.34399e-14	-0.244036	0.613247	-0.0352489	0.0986911	-0.132738	0.832833	-0.0112532	0.000780834	-0.160939	0.000540536	-0.184019	0.28219	-0.0589395	0.869435	0.00837493	0.335263	0.0469821	0.351133	0.0422938	0.243723	-0.05029	0.0417116	-0.0971259	0.0904191	-0.127161	0.918525	-0.00773855	5.78039e-12	-0.23604	1.20221e-09	-0.163673	0.61828	-0.040834	3.2274e-07	-0.230905	0.00323791	-0.0966802	2.84753e-10	-0.287744	0.317903	-0.0370926	1.09968e-12	-0.264276	6.05295e-07	-0.18484	7.96966e-05	-0.135744	0.0101533	-0.280631	0.173603	-0.0989334	1.0581e-12	-0.204271	0.243411	-0.091215	9.66394e-13	-0.206736	5.61786e-17	-0.282803	4.79158e-08	-0.420272	0.00350753	-0.152139	0.00559207	-0.162614	0.343739	-0.0566295	6.5338e-06	-0.141461	2.56572e-07	-0.145578	0.0218322	-0.136803	2.04002e-05	-0.261859	0.00631624	-0.0988857	5.22723e-09	-0.271349	3.10171e-10	-0.177478	6.13193e-06	-0.420701	0.01356	-0.215744	0.0100051	-0.0695425	NA	NA	NA	NA	NA	NA	NA	NA	NA
rs34639510_ENSG00000126106	ENSG00000126106	0.634468	-0.0129049	0.018	0.029	1	0.495	-0.00894499	0.01	0.522311	1	0	0	0.625338	1	0.595201	1	0.59873	1	rs34639510	69	chr1_44796816	ENSG00000126106	TMEM53	0.28167	-0.0314358	0.73469	0.0101846	0.0800503	-0.102438	0.209733	-0.0569152	0.930947	0.00636129	0.176981	0.0454826	0.691245	0.0397529	0.95563	-0.00576767	0.663934	0.03739	0.914216	0.00885889	0.436457	-0.0535968	0.640701	-0.0417705	0.774638	-0.0265553	0.370804	-0.0699297	0.602956	-0.0444027	0.993059	-0.000642981	0.502383	0.0562109	0.581993	-0.0598422	0.323282	-0.0930807	0.727386	-0.0137676	0.356806	-0.0294617	0.0482352	0.244642	0.821198	0.0129645	0.254725	0.0311125	0.244185	0.0563439	0.615628	0.0276415	0.281351	0.0450742	0.121735	0.0578095	0.299813	-0.0398616	0.624273	-0.0512738	0.556601	0.0373237	0.421639	-0.0185037	0.879683	0.0173348	0.240612	0.0447872	0.178538	0.0449007	0.945951	-0.00483674	0.157151	-0.0894993	0.952214	0.00370646	0.103864	-0.15661	0.639491	0.0198214	0.220107	-0.0542724	0.750043	-0.013635	0.48491	0.0506905	0.581559	-0.0276368	0.951025	0.00194812	0.0390789	-0.0863493	0.462775	-0.0958404	0.455686	0.082763	0.693266	0.0177083	NA	NA	NA	NA	NA	NA	NA	NA	NA
rs34639510_ENSG00000126107	ENSG00000126107	0.487142	-0.0200134	0.015	0.029	1	0.493	-0.0138722	0.014	0.326005	1	0	0	0.356236	1	0.349593	1	0.392903	1	rs34639510	69	chr1_44796816	ENSG00000126107	HECTD3	0.484376	-0.0247762	0.526081	-0.0176742	0.405841	-0.0540049	0.525552	0.0276302	0.660145	0.0326597	0.774131	-0.0109461	0.178096	0.125751	0.778326	0.0254732	0.864445	-0.0130126	0.198308	0.0858328	0.937084	0.00411366	0.27729	0.0764883	0.619132	0.0329129	0.877648	-0.013228	0.673594	0.0348296	0.983373	0.00136336	0.675929	-0.0333183	0.68601	-0.0469327	0.0361276	0.210782	0.0359743	-0.0691041	0.423511	-0.0335296	0.679534	0.0308131	0.960264	-0.00262581	0.797267	-0.00707564	0.819345	0.0125842	0.141938	-0.0565322	0.0901161	0.0763593	0.285462	-0.0457863	0.410177	-0.0322423	0.0819461	0.205582	0.0656468	0.153134	0.905917	0.00322029	0.822714	0.0246615	0.355285	-0.0258321	0.481197	0.0260959	0.0506875	-0.144789	0.501092	-0.0267145	0.0583949	-0.124098	0.280455	0.0654817	0.240221	0.0420246	0.00045144	0.116688	0.978785	-0.00102516	0.809283	-0.0154578	0.675232	0.014793	0.945149	-0.0026023	0.250096	-0.0362141	0.00137311	-0.37352	0.232153	-0.131987	0.284684	-0.0311534	NA	NA	NA	NA	NA	NA	NA	NA	NA
rs34639510_ENSG00000142937	ENSG00000142937	0.783055	-0.0222638	0.666	0.681	1	0.491	-0.0154321	0.018	0.778765	1	0.983336	1	0.814883	1	0.796694	1	0.783116	1	rs34639510	69	chr1_44796816	ENSG00000142937	RPS8	1.19042e-21	-0.195407	1.2558e-13	-0.150354	0.103941	-0.0638383	8.65187e-07	-0.13146	0.000335376	-0.190491	5.57952e-16	-0.168146	0.00991715	-0.1798	0.00033716	-0.151737	5.96793e-08	-0.238127	5.4916e-09	-0.244869	9.24345e-11	-0.408672	3.36595e-09	-0.221157	1.18666e-05	-0.156408	6.99351e-05	-0.187657	9.37916e-06	-0.201773	6.57982e-05	-0.157252	0.000464476	-0.152403	0.793904	-0.0164987	0.00091996	-0.174217	2.28817e-09	-0.148118	7.47329e-14	-0.124207	0.000345932	-0.301832	1.0388e-06	-0.209048	5.48858e-09	-0.187349	3.44584e-07	-0.211758	2.10079e-13	-0.232883	2.83516e-15	-0.248379	2.62478e-09	-0.182903	8.99383e-10	-0.166994	0.00586749	-0.329895	0.012288	-0.152403	2.37452e-11	-0.168929	0.0211717	-0.19838	1.89575e-13	-0.163451	1.42677e-14	-0.178882	0.0736666	-0.0838522	1.75104e-06	-0.187803	1.60703e-07	-0.286654	0.166754	-0.0793658	3.69576e-15	-0.182473	1.46851e-11	-0.155924	0.0294413	-0.0876983	0.00258751	-0.123671	2.58377e-05	-0.147829	4.42243e-09	-0.207969	2.30578e-24	-0.231167	0.00368978	-0.222556	0.00423592	-0.223363	9.87889e-09	-0.0854005	NA	NA	NA	NA	NA	NA	NA	NA	NA
rs34639510_ENSG00000142945	ENSG00000142945	0.95375	0.00711285	0.116	0.116	1	0.5	0.00493025	0	0.998575	1	0.849338	1	0.909714	1	0.900611	1	0.954512	1	rs34639510	69	chr1_44796816	ENSG00000142945	KIF2C	0.00699091	-0.160764	0.0277908	-0.132207	0.235627	-0.10078	0.00472605	-0.270641	0.0362978	-0.263655	0.000270289	-0.289875	0.847146	-0.0307191	0.610877	-0.0817933	0.0103086	-0.318488	0.000253544	-0.487553	0.0648118	-0.214245	0.0680282	-0.22176	0.00489252	-0.350629	0.481628	-0.102698	0.00736747	-0.37098	6.35876e-05	-0.484715	0.0080188	-0.396756	0.0758817	-0.327723	0.277648	-0.160614	0.000450297	-0.26141	0.0281751	-0.0418818	0.369251	-0.0704739	3.88648e-05	-0.369112	0.283723	-0.0385653	0.00232048	-0.306186	0.0857722	-0.0404274	2.19725e-05	-0.346098	0.00236856	-0.234378	0.000639763	-0.248221	0.918925	0.0253029	0.830367	-0.0234519	0.0901682	-0.0756184	0.417633	-0.0762328	0.0116653	-0.162025	9.35223e-07	-0.379248	0.0104189	-0.373864	0.00450057	-0.265148	0.05955	-0.207229	0.00294327	-0.345469	0.106994	-0.058522	0.0213654	-0.076077	0.0211287	-0.101359	0.511617	0.0242281	0.00988364	-0.146444	0.0243692	0.0661938	1.28773e-10	-0.440669	0.102515	-0.306771	0.596914	0.051185	0.345399	-0.0223987	NA	NA	NA	NA	NA	NA	NA	NA	NA
rs34639510_ENSG00000162415	ENSG00000162415	0.495724	-0.0400208	0.066	0.087	1	0.489	-0.0277403	0.022	0.478517	1	0.569315	1	0.385032	1	0.356394	1	0.434984	1	rs34639510	69	chr1_44796816	ENSG00000162415	ZSWIM5	0.0999589	-0.0807293	0.0560731	-0.0917179	0.149717	-0.0927823	0.776957	-0.0146599	0.358529	-0.081619	0.436063	0.0333023	0.797507	-0.0288255	0.94585	0.00763563	0.448987	-0.0591951	0.403734	0.059949	0.101957	0.0976266	0.466278	-0.0605714	0.816024	0.0216192	0.836412	-0.0211807	0.546676	0.0439438	0.243406	-0.0880398	0.743498	-0.028743	0.187905	0.152374	0.0419064	0.265598	0.274779	-0.0488002	0.000439297	-0.207288	0.371542	-0.123941	0.511814	0.0356686	0.886092	0.00472301	0.132515	0.0702554	0.3257	0.0608434	0.685592	0.0169123	0.32519	-0.0588346	0.769887	-0.0211671	0.886149	0.024402	0.507386	-0.0745302	0.777317	0.0113177	0.392629	-0.0797969	0.161244	0.0653622	0.0264118	-0.101301	0.529521	-0.0417672	0.691047	0.0279662	0.385275	-0.0462778	0.460277	0.0645408	0.0763481	-0.09761	0.25313	-0.0521168	0.94374	0.00412718	0.19924	-0.10543	0.311519	-0.0588123	0.291688	-0.0484909	0.177665	-0.0449359	0.416581	0.082475	0.137144	0.125505	0.806529	-0.00995816	NA	NA	NA	NA	NA	NA	NA	NA	NA
rs34639510_ENSG00000173846	ENSG00000173846	0.554921	-0.0171011	0.017	0.029	1	0.494	-0.0118536	0.012	0.440285	1	NA	NA	0.449597	1	0.449578	1	0.481715	1	rs34639510	69	chr1_44796816	ENSG00000173846	PLK3	0.215625	-0.0480405	0.0837166	-0.0644014	0.0135706	-0.187537	0.306164	-0.0482519	0.308553	-0.0809268	0.789167	0.00995946	0.806812	0.0184459	0.439658	-0.0782793	0.185016	-0.102491	0.668792	-0.0372795	0.88881	0.00995971	0.4681	0.0615286	0.1444	-0.11359	0.454319	0.0594558	0.389248	-0.064185	0.248573	0.0882229	0.970846	-0.00273025	0.679307	0.0451784	0.0020773	0.282729	0.97399	-0.00146624	0.0670863	-0.0463151	0.93973	0.00736324	0.0609629	-0.0913206	0.924298	-0.00426865	0.0575005	-0.0943383	0.885903	0.00521244	0.171283	-0.055176	0.00299772	-0.117346	0.225893	-0.0413271	0.522549	0.124944	0.29045	-0.0722866	0.843849	0.00777187	0.189643	-0.104897	0.0561757	-0.0819129	0.157735	-0.0593816	0.733905	-0.0278533	0.685914	-0.0205987	0.693166	-0.0188985	0.437221	-0.0439401	0.816226	-0.00973279	0.111604	-0.0644737	0.4765	-0.0474533	0.0491373	-0.144064	0.977988	-0.00124284	0.833167	-0.00933089	0.96089	0.0016754	0.435415	0.105013	0.365884	0.104049	0.209899	-0.03559	NA	NA	NA	NA	NA	NA	NA	NA	NA
rs34639510_ENSG00000187147	ENSG00000187147	0.103663	-0.0982007	0.052	0.116	1	0.468	-0.0680675	0.064	0.0174036	0.24365	0.190408	1	0.0256637	0.359292	0.0128171	0.179439	0.035547	0.497658	rs34639510	69	chr1_44796816	ENSG00000187147	RNF220	0.914571	0.00320285	0.955914	-0.00194457	0.69788	0.0274987	0.674008	0.0165245	0.325466	0.0566878	0.61183	0.0155386	0.717444	0.0258605	0.704401	-0.0261461	0.851022	0.00965503	0.0784358	-0.105926	0.452653	-0.0410143	0.875127	0.00602679	0.107602	-0.0790288	0.442182	0.0376544	0.788112	-0.0149226	0.498759	-0.0309355	0.445427	0.0409428	0.802214	-0.0185965	0.618395	0.0304068	0.00915674	-0.0994379	0.930952	0.00223938	0.640078	0.0351524	0.146214	0.068438	0.0101379	0.122721	0.756347	0.0154266	0.437848	0.0252821	0.430962	0.0316246	0.514498	0.0283974	0.312103	0.0460946	0.521709	-0.13776	0.234813	0.0829269	0.889097	-0.00385428	0.983601	-0.0020669	0.902679	0.00333811	0.156525	0.0458953	0.897432	-0.00880175	0.206033	0.0695892	0.43505	0.0472228	0.693757	-0.0302442	0.160455	0.0370659	0.633143	-0.0131557	0.487037	-0.0466999	0.584231	0.0339617	0.509488	-0.03271	0.376943	-0.0779421	0.386688	-0.0274512	0.500906	-0.0796334	0.260078	-0.11864	0.853887	0.00394574	NA	NA	NA	NA	NA	NA	NA	NA	NA
rs34639510_ENSG00000198520	ENSG00000198520	0.17284	0.0299469	0.033	0.014	1	0.51	0.0207576	0.02	0.381388	1	1	1	0.377331	1	0.367763	1	0.314023	1	rs34639510	69	chr1_44796816	ENSG00000198520	ARMH1	0.0893046	-0.0700493	0.126983	-0.0888827	0.25876	-0.102758	0.0492577	-0.141503	0.145205	0.134858	0.160462	-0.0819559	0.236287	-0.113131	0.0321141	-0.195952	0.502522	-0.0529375	0.00641284	0.259746	0.735658	-0.0312799	0.249994	-0.0917019	0.605242	-0.047148	0.82595	0.0173917	0.397125	-0.0697448	0.0283479	-0.140026	0.231668	-0.102854	0.724879	0.050659	0.479952	0.0858004	0.250782	-0.0592736	8.07054e-05	-0.148709	0.55748	0.0704968	0.398842	-0.0718913	0.321377	-0.0730578	0.82082	0.0144931	0.228969	-0.069366	0.269077	-0.0616998	0.183752	-0.109212	0.743953	0.0251354	0.00323109	-0.760088	0.0287095	-0.16906	0.257387	-0.0432957	0.284357	-0.130513	0.664537	0.0263426	0.355013	-0.050294	0.519017	0.0605428	0.132976	-0.127718	0.0454245	-0.162006	0.0276486	-0.164527	0.20244	-0.0732264	0.11816	-0.0831268	0.0468342	-0.131293	0.571336	-0.0434454	0.00140106	-0.269662	0.837778	0.00860656	0.0719863	-0.0777499	0.864305	-0.0241626	0.882412	-0.0173315	0.022314	-0.0770373	NA	NA	NA	NA	NA	NA	NA	NA	NA
rs34639510_ENSG00000222009	ENSG00000222009	0.377028	-0.0184594	0.002	0.014	1	0.494	-0.0127951	0.012	0.0120462	0.168647	NA	NA	0.0390174	0.546244	0.0389876	0.545827	0.111126	1	rs34639510	69	chr1_44796816	ENSG00000222009	BTBD19	0.0567357	0.0854942	0.121254	-0.0563698	0.474668	-0.0511198	0.100967	-0.0717368	0.185908	-0.106845	0.10046	0.0565983	0.736275	-0.0338669	0.246621	-0.132716	0.682163	0.0252042	0.00337425	-0.311388	0.0254501	-0.201982	0.276112	0.0965436	0.296345	-0.0760849	0.786271	-0.0215645	0.837606	-0.0166471	0.269953	0.0763562	0.789159	0.0222997	0.252601	0.106698	0.450675	-0.0836185	0.696692	-0.0206708	0.726337	0.00632702	0.873703	0.0180065	0.0676687	0.115283	0.792064	-0.0130624	0.0105578	-0.140781	0.273229	0.0570345	0.227747	-0.0535956	0.108384	-0.0850063	0.686612	-0.0222832	0.824275	0.0433733	0.654588	0.0425319	0.994047	-0.000327348	0.949765	-0.00619883	0.994515	0.000344207	0.158335	0.0639935	0.95051	-0.00608793	0.496781	0.0573954	0.086644	0.132835	0.685922	0.0239223	0.131653	0.0674794	0.0166997	0.0951275	0.287205	-0.0791999	0.79275	0.0216032	0.14951	-0.0762143	0.419016	0.034268	0.744364	-0.0121666	0.66836	0.0479293	0.164537	0.114092	0.053086	0.0576545	NA	NA	NA	NA	NA	NA	NA	NA	NA
rs34639510_ENSG00000225721	ENSG00000225721	0.851559	-0.00376626	0.012	0.014	1	0.499	-0.00261057	0.002	0.825876	1	1	1	0.844249	1	0.841789	1	0.841328	1	rs34639510	69	chr1_44796816	ENSG00000225721	NA	NA	NA	NA	NA	NA	NA	NA	NA	NA	NA	NA	NA	NA	NA	NA	NA	NA	NA	NA	NA	NA	NA	NA	NA	NA	NA	NA	NA	NA	NA	NA	NA	NA	NA	NA	NA	NA	NA	NA	NA	0.00234101	-0.263119	0.454735	0.122331	NA	NA	NA	NA	NA	NA	NA	NA	NA	NA	NA	NA	NA	NA	NA	NA	NA	NA	NA	NA	NA	NA	NA	NA	NA	NA	0.0134582	-0.33946	NA	NA	0.0898213	-0.215771	0.00492337	-0.339061	NA	NA	NA	NA	NA	NA	0.0110443	-0.329315	NA	NA	1.07571e-10	-0.548898	NA	NA	NA	NA	NA	NA	NA	NA	NA	NA	NA	NA	NA	NA	NA	NA	NA
rs34700776_ENSG00000081041	ENSG00000081041	0.962135	0.0011015	0.008	0.008	1	0.5	0.000763503	0	0.985652	1	1	1	0.93423	1	0.927732	1	0.964156	1	rs34700776	125	chr4_73661587	ENSG00000081041	CXCL2	0.807865	0.00791977	0.804452	0.00793706	0.268034	-0.0615202	0.114829	-0.0685822	0.982553	-0.00156809	0.298248	0.0417896	0.0572256	-0.185214	0.747487	-0.028608	0.935946	-0.00564721	0.198311	-0.109802	0.312807	-0.0652647	0.224392	0.0793674	0.2717	-0.0823212	0.0492929	-0.163706	0.20218	-0.105417	0.0325421	-0.15833	0.847052	0.0147452	0.150386	-0.161638	0.277937	-0.136665	0.498756	-0.0350339	0.796338	0.00636759	0.0680624	-0.181436	0.661453	0.0257939	0.0627937	-0.0890466	0.792378	0.0132336	0.843637	0.00871732	0.868751	-0.00745157	0.189125	-0.0622223	0.192856	0.0602763	0.402847	-0.116943	0.0336768	-0.135594	0.971844	0.00131866	0.660985	0.0376185	0.57075	0.0205796	0.183464	0.0586129	0.183379	-0.0980357	0.713192	0.0124937	0.65856	-0.0231957	0.873536	-0.010939	0.645036	-0.0193694	0.269009	-0.0364525	0.384228	-0.068975	0.844323	0.0124007	0.018918	-0.122941	0.782246	-0.0157771	0.595767	0.0185057	0.763027	-0.031025	0.129363	-0.145407	0.379654	0.027917	0/0	84	0	86	0	NA	NA	NA	NA
rs34700776_ENSG00000124875	ENSG00000124875	0.272663	0.0187771	0.028	0.016	1	0.506	0.0130153	0.012	0.421541	1	0	0	0.404424	1	0.395638	1	0.368473	1	rs34700776	125	chr4_73661587	ENSG00000124875	CXCL6	NA	NA	0.649791	0.0135303	0.493275	-0.0526087	0.57806	-0.0312767	0.318744	0.0843537	NA	NA	NA	NA	0.204184	0.137241	0.227886	0.117113	NA	NA	NA	NA	0.597377	-0.0525238	0.091607	0.171787	0.888881	-0.0151672	0.230632	0.113379	NA	NA	0.997582	0.000328575	0.622881	0.0556785	0.684455	-0.0611214	0.279092	0.0395784	0.75676	0.0125126	NA	NA	0.237741	0.0744408	0.527758	-0.0357729	0.242496	0.0706671	0.512903	0.0231009	0.744843	0.0169003	0.679778	0.0172733	0.704963	0.0206594	0.44181	-0.0896257	0.204662	0.0963254	0.980709	-0.000940377	0.59145	0.0386265	NA	NA	0.526541	-0.034007	0.591157	-0.0559037	0.420446	0.033362	0.372645	0.0720875	0.307412	0.0669184	0.796254	-0.0135378	NA	NA	0.0850996	-0.104132	0.256477	-0.0650241	0.300676	-0.0597003	0.947335	-0.00402562	NA	NA	0.135871	-0.194887	0.840579	-0.0187789	0.702612	0.015216	0/0	84	0	86	0	NA	NA	NA	NA
rs34700776_ENSG00000132466	ENSG00000132466	0.263023	-0.0418887	0.584	0.656	1	0.471	-0.0290351	0.058	0.246892	1	0.199651	1	0.543185	1	0.516276	1	0.2884	1	rs34700776	125	chr4_73661587	ENSG00000132466	ANKRD17	0.230637	-0.0300175	0.207983	-0.0311884	0.30885	0.0484986	0.546287	0.0197914	0.00649808	-0.109688	0.610164	0.0108385	0.850328	0.0150008	0.454173	0.0391987	0.258927	-0.0428759	0.555521	-0.0240227	0.473385	-0.0330145	0.655606	0.0192657	0.452324	0.0276081	0.0745145	-0.119478	0.939275	-0.00375294	0.438793	-0.0347339	0.287296	-0.0464866	0.811103	-0.0158757	0.0786426	-0.174173	0.622861	-0.0146863	0.523975	0.0114952	0.883977	-0.00813045	0.537514	0.0204792	0.25031	-0.0358275	0.987162	-0.000541006	0.582468	0.0107108	0.518503	-0.0155845	0.314168	0.0292832	0.524071	-0.0147161	0.832263	0.0213175	0.490215	0.0357894	0.965388	-0.00105637	0.60739	-0.0330322	0.766841	-0.00581137	0.24746	-0.0301305	0.188558	-0.0805556	0.108014	-0.0691719	0.124219	0.0639236	0.347691	0.0433528	0.940358	0.00148929	0.800791	-0.00459415	0.829914	0.0100455	0.821183	-0.00837174	0.380423	0.0344924	0.614737	-0.0082777	0.38243	0.0244866	0.791382	-0.02158	0.0719863	0.091682	0.780504	0.00477587	0/0	84	0	86	0	NA	NA	NA	NA
rs34700776_ENSG00000163734	ENSG00000163734	0.481485	-0.0137188	0.014	0.024	1	0.495	-0.00950914	0.01	0.358306	1	0	0	0.387772	1	0.381645	1	0.411605	1	rs34700776	125	chr4_73661587	ENSG00000163734	CXCL3	0.155737	0.050732	0.829776	-0.00716402	0.755479	-0.0215846	0.40643	-0.0404096	0.629938	-0.0344	0.372024	0.0398965	0.404189	-0.0924142	0.446713	-0.0731378	0.910841	-0.00858396	0.239634	-0.117469	0.0217953	-0.175144	0.63685	0.0327632	0.939606	0.00614475	0.411805	-0.0748855	0.540184	-0.0590884	0.78914	-0.021778	0.975145	-0.00241011	0.454923	-0.0791166	0.279674	-0.142156	0.856937	0.00843557	0.588843	0.0134424	0.943229	0.00665164	0.833764	-0.0115942	0.283503	0.0463278	0.364386	0.051131	0.918261	0.00512956	0.930413	0.00424715	0.80763	0.0116225	0.906351	-0.00531559	0.491665	0.0926807	0.0474761	-0.168469	0.873988	0.00678842	0.738365	0.0273643	0.202842	0.0512005	0.129763	0.0636336	0.430688	-0.0737256	0.281015	0.0534789	0.706451	0.0222042	0.462392	0.0527907	0.393037	-0.0388626	0.998554	-6.65749e-05	0.165956	-0.114943	0.87436	-0.0102809	0.0252224	-0.0971911	0.383236	0.0592922	0.147617	0.0589531	0.401402	-0.0889413	0.458864	-0.0675961	0.350457	0.0363158	0/0	84	0	86	0	NA	NA	NA	NA
rs34700776_ENSG00000163735	ENSG00000163735	0.243728	-0.0189105	0.003	0.016	1	0.493	-0.0131077	0.014	0.00916663	0.0916663	NA	NA	0.0216633	0.216633	0.0216502	0.216502	0.0607314	0.607314	rs34700776	125	chr4_73661587	ENSG00000163735	CXCL5	0.332102	0.0462735	0.976166	-0.00116346	0.36285	0.0672303	0.232369	-0.0724977	0.306455	0.083585	0.916882	0.00544043	0.496153	0.0577623	0.220752	0.123949	0.616708	-0.0324127	0.420559	0.0806326	0.615961	0.0355302	0.646636	0.0323384	0.301835	0.0876966	0.585102	-0.0478071	0.989793	0.000820413	0.217382	0.0874569	0.009339	0.189342	0.584409	0.0555756	0.869276	-0.0189272	0.674142	-0.0213783	0.850192	-0.00361819	0.202965	-0.141437	0.266064	0.0816737	0.779422	-0.0177409	0.078482	0.128031	0.721124	-0.0176672	0.991205	-0.000730007	0.0345857	0.124121	0.511425	0.0401609	0.755056	0.0415028	0.716842	-0.033692	0.994849	0.000276695	0.082653	0.156337	NA	NA	0.931764	0.00512547	0.217079	-0.133008	0.873401	-0.0101367	0.987266	-0.00114316	0.621576	-0.0346854	0.880258	0.0084447	0.842904	-0.00959832	0.214249	-0.0838281	0.318743	0.0822046	0.0630161	-0.0882627	0.40151	-0.0592142	0.952277	-0.00327582	0.575778	-0.0727166	0.231755	-0.121415	0.0509157	0.0794792	0/0	84	0	86	0	NA	NA	NA	NA
rs34700776_ENSG00000163738	ENSG00000163738	0.548301	0.0180925	0.111	0.088	1	0.511	0.0125407	0.022	0.443598	1	0.0458549	0.458549	0.656551	1	0.654423	1	0.546223	1	rs34700776	125	chr4_73661587	ENSG00000163738	MTHFD2L	0.263166	0.0313192	0.310444	0.0247129	0.326328	-0.0586591	0.555572	0.0214844	0.183167	-0.0596828	0.54993	0.0135684	0.122684	0.154627	0.137851	0.0917703	0.869339	0.00865948	0.640479	-0.0348519	0.201137	0.0849797	0.133602	0.0718086	0.877088	0.00961959	0.262528	-0.0669562	0.113449	0.0951523	0.788576	-0.0165693	0.0853222	0.12932	0.528706	-0.0524872	0.0323904	0.166614	0.967991	-0.00112094	0.471658	-0.0131414	0.743488	-0.022968	0.796467	0.0119741	0.307406	0.0436902	0.350529	0.0370024	0.797834	-0.00863888	0.727266	-0.0115765	0.784002	-0.0101568	0.59833	-0.0199595	0.0750352	-0.18357	0.719922	-0.0219716	0.728937	-0.00790495	0.643087	0.0393419	0.720696	-0.00990049	0.488414	0.0192609	0.572661	-0.0326534	0.00707994	-0.135023	0.181646	0.0844443	0.364986	0.0426564	0.900162	-0.00367693	0.528142	-0.016287	0.202899	-0.0831196	0.385323	-0.0539629	0.0895377	-0.0881437	0.543012	-0.0263553	0.596426	0.0130516	0.716761	-0.02852	0.882509	0.0136076	0.246765	0.0411598	0/0	84	0	86	0	NA	NA	NA	NA
rs34700776_ENSG00000163739	ENSG00000163739	0.153083	-0.053082	0.044	0.08	1	0.482	-0.0367936	0.036	0.0582598	0.582598	0.39045	1	0.088126	0.88126	0.0557051	0.557051	0.0904363	0.904363	rs34700776	125	chr4_73661587	ENSG00000163739	CXCL1	0.0588888	0.0861399	0.433747	-0.0268759	0.649805	0.0326745	0.54052	-0.0318609	0.775911	-0.0223809	0.312163	0.0520206	0.284524	-0.107191	0.347261	-0.0848345	0.0899592	-0.121392	0.0435736	-0.178913	0.054602	-0.12564	0.885119	0.00824407	0.11614	-0.115329	0.0172487	-0.192242	0.169633	-0.114382	0.380013	-0.0593472	0.701716	-0.0286083	0.118204	-0.187517	0.380337	-0.106003	0.948651	0.00297233	0.586586	0.0176037	0.11068	-0.172193	0.451492	0.0422903	0.604573	-0.0218213	0.401201	0.0488101	0.2011	0.0410252	0.514652	0.031369	0.944221	-0.00337846	0.0308339	0.0891362	0.861404	-0.0186305	0.745505	-0.0270026	0.783705	0.0111443	0.222318	0.0890539	0.820758	0.0091301	0.193925	0.0573469	0.244119	-0.116737	0.0571081	0.0876814	0.859068	-0.0118423	0.179872	0.090581	0.431821	-0.0341765	0.780226	-0.0109439	0.00544052	-0.191312	0.303359	0.0601298	0.0261116	-0.110532	0.794622	-0.0189446	0.100897	0.0827864	0.898159	-0.0168416	0.815451	-0.022655	0.117739	0.0524459	0/0	84	0	86	0	NA	NA	NA	NA
rs34700776_ENSG00000169429	ENSG00000169429	0.225515	-0.0862324	0.068	0.104	1	0.482	-0.0597718	0.036	0.125098	1	0.00557333	0.0557333	0.0660241	0.660241	0.0137893	0.137893	0.140988	1	rs34700776	125	chr4_73661587	ENSG00000169429	CXCL8	0.059114	0.0719565	0.257919	0.039238	0.3359	0.0640837	0.511558	-0.0283935	0.334599	-0.0696334	0.432622	0.0360301	0.267155	-0.121592	0.0862166	-0.173317	0.204969	0.100828	0.222387	-0.117899	0.363346	-0.0711019	0.365147	0.0631303	0.291961	-0.0841899	0.0700752	-0.151409	0.567138	0.0508243	0.776092	-0.0233457	0.404005	0.0655696	0.287103	-0.117359	0.448704	-0.0929523	0.498339	-0.0305568	0.502776	0.0174432	0.584662	-0.0507661	0.84541	0.0111325	0.576651	-0.0320142	0.39568	0.0459632	0.608203	0.0208813	0.583468	-0.025844	0.267962	0.0425051	0.926785	0.00404449	0.32822	-0.107797	0.483934	0.0504296	0.341977	-0.0277213	0.174747	0.0874951	0.525999	0.024588	0.180719	0.0632238	0.741121	-0.0282556	0.273525	0.0448794	0.470153	0.0489806	0.51064	0.0451172	0.205727	-0.0616197	0.285068	0.0506727	0.0451867	-0.162226	0.932145	-0.00636248	0.403635	-0.0442933	0.623356	0.0292216	0.0422643	0.0840871	0.676424	-0.0440254	0.282473	-0.109146	0.319306	0.0216796	0/0	84	0	86	0	NA	NA	NA	NA
rs34700776_ENSG00000169435	ENSG00000169435	0.210341	-0.0694549	0.077	0.112	1	0.482	-0.0481425	0.036	0.142559	1	0.445347	1	0.154591	1	0.0603711	0.603711	0.149695	1	rs34700776	125	chr4_73661587	ENSG00000169435	RASSF6	0.885232	0.00633133	0.709196	0.0142515	NA	NA	NA	NA	0.326544	0.0692333	NA	NA	NA	NA	NA	NA	NA	NA	NA	NA	NA	NA	NA	NA	NA	NA	NA	NA	0.402097	0.0587421	NA	NA	NA	NA	NA	NA	NA	NA	0.764897	-0.00817087	NA	NA	0.774449	-0.0231105	0.0182278	0.107	0.595333	-0.0103151	0.00518377	0.160939	0.326822	0.0329724	0.0021631	0.150084	NA	NA	NA	NA	0.042065	-0.159744	0.704203	-0.0303123	0.928581	0.00288001	0.26031	0.0768703	NA	NA	NA	NA	0.0659635	0.123639	0.000644439	-0.164535	0.802114	-0.0156276	0.0150097	-0.0906548	0.00838348	0.0784791	0.187018	0.0356002	0.818271	-0.0100442	0.0590272	-0.159056	0.614968	-0.0160373	NA	NA	0.143873	-0.0481464	0.325196	0.0953341	0.821374	0.0152196	NA	NA	0/0	84	0	86	0	NA	NA	NA	NA
rs34700776_ENSG00000250220	ENSG00000250220	0.364946	-0.0285322	0.056	0.08	1	0.488	-0.019777	0.024	0.253923	1	0	0	0.353722	1	0.340895	1	0.328666	1	rs34700776	125	chr4_73661587	ENSG00000250220	NA	0.592225	-0.0298988	0.832314	-0.0135937	0.690614	-0.0371646	0.838486	-0.0118544	0.155946	-0.12553	0.846272	0.00994822	0.967175	0.00529971	0.646222	0.0518569	0.883778	0.0134796	0.628799	0.0540354	0.161337	0.140735	0.0507648	-0.187806	0.198365	0.130892	0.480162	-0.0813308	0.0742382	-0.201449	0.220782	-0.115396	0.3381	-0.0973989	0.243122	-0.141004	0.0432227	-0.304392	0.933347	0.00508458	0.784738	-0.0176107	0.223412	-0.142204	0.147486	-0.10928	0.572512	0.0430181	0.731109	0.0261169	0.444836	0.0492238	0.00794031	0.17309	0.910913	0.00829717	0.395349	0.0635369	0.179313	-0.196477	0.438472	-0.0715869	0.215341	0.0751064	0.900057	-0.0127931	0.576039	0.0276168	0.451868	0.0444299	0.914223	-0.0101913	0.234998	-0.11018	0.658699	-0.0377201	0.484433	-0.0562682	0.826941	0.0130768	0.595901	0.0297849	0.140065	0.162091	0.354074	0.0920843	0.715281	0.0309518	0.0696194	0.143866	0.00636974	0.141872	0.734376	0.0439208	0.697317	0.0394581	NA	NA	0/0	84	0	86	0	NA	NA	NA	NA
rs34720143_ENSG00000072110	ENSG00000072110	0.173402	-0.0609451	0.721	0.774	1	0.471	-0.042244	0.058	0.194024	1	0.467486	1	0.33849	1	0.263522	1	0.187709	1	rs34720143	168	chr14_68688062	ENSG00000072110	ACTN1	0.126416	-0.0465836	0.423158	0.0247677	0.869557	0.00938618	0.90684	0.00313681	0.478635	0.0271476	0.494509	0.0129212	0.957798	0.0042614	0.925088	-0.00501897	0.293389	-0.0340769	0.970849	0.00439775	0.779598	0.0264133	0.816456	-0.00945135	0.603519	-0.022544	0.3688	-0.0544076	0.365324	-0.0641238	0.480723	-0.0252441	0.593683	0.0184653	0.909743	0.010229	0.181553	-0.141553	0.424515	0.031475	0.197498	0.0262992	0.315783	-0.115696	0.0377544	-0.0683017	0.338497	0.0198325	0.281085	0.0324603	0.843752	-0.0046367	0.645291	0.0116553	0.95492	0.00212669	0.388962	0.0347944	0.437537	-0.0781219	0.642916	0.0269559	0.0481018	-0.0471706	0.260959	0.0521183	0.236238	-0.0381784	0.249406	-0.0370745	0.87036	-0.00945453	0.126925	-0.0599183	0.509435	-0.0329923	0.923512	0.00252895	0.992362	-0.000289084	0.322115	-0.0282695	0.0723999	-0.0791296	0.694392	-0.0236678	0.208938	0.0407161	0.487641	-0.0284738	0.408406	-0.0263121	0.893516	-0.00856973	0.76889	-0.0215705	0.386641	0.0146607	0/0	113	0	64	0	NA	NA	NA	GRCh38.AMR_rs11844632:0.1552#0.0155|GRCh38.AMR_rs7141529:0.2585#0.0109|GRCh38.AMR_rs767127:0.2759#0.013|GRCh38.EUR_rs11844632:0.1353#0.013
rs34720143_ENSG00000139990	ENSG00000139990	0.131531	-0.0622367	0.183	0.238	0.789186	0.473	-0.0431392	0.054	0.0773157	0.463894	0.0764402	0.458641	0.156743	0.940459	0.140772	0.844634	0.116616	0.699698	rs34720143	168	chr14_68688062	ENSG00000139990	DCAF5	0.187773	-0.0501933	0.869601	-0.00675009	0.979773	0.00178116	0.98636	-0.000712084	0.838987	0.0128313	0.686166	-0.0102806	0.78449	-0.0251883	0.0300454	-0.183573	0.776138	0.0171203	0.27741	-0.0747791	0.205158	-0.102409	0.450978	0.0639484	0.538862	0.0425746	0.587468	-0.0421882	0.204387	0.0952709	0.879828	-0.0101455	0.646876	-0.0291971	0.228091	-0.148293	0.721304	-0.038667	0.245681	-0.0423983	0.633929	0.0122848	0.600892	-0.045155	0.691817	-0.0168549	0.286346	-0.0314542	0.137024	-0.0649097	0.879084	0.0051469	0.483539	-0.0280322	0.941652	0.00337191	0.556679	-0.0181254	0.91976	-0.0111966	0.557758	0.0585086	0.478488	-0.0237538	0.127706	0.124335	0.790455	0.00549675	0.268361	-0.0459941	0.324028	0.0785246	0.454402	0.0488955	0.124256	0.102267	0.764976	-0.0226932	0.954979	-0.00217006	0.958622	0.00163578	0.268654	0.0635666	0.776026	-0.0170236	0.300123	-0.0613052	0.77421	0.00709497	0.429827	-0.0272867	0.606838	-0.0816132	0.805678	0.0336796	0.29618	0.0263091	0/0	113	0	64	0	NA	NA	NA	GRCh38.AMR_rs11844632:0.1552#0.0155|GRCh38.AMR_rs7141529:0.2585#0.0109|GRCh38.AMR_rs767127:0.2759#0.013|GRCh38.EUR_rs11844632:0.1353#0.013
rs34720143_ENSG00000182185	ENSG00000182185	0.120619	-0.054943	0.66	0.732	0.723716	0.465	-0.0380836	0.07	0.10844	0.65064	0.115841	0.695047	0.420289	1	0.318714	1	0.143163	0.858979	rs34720143	168	chr14_68688062	ENSG00000182185	RAD51B	0.965691	-0.00203359	0.166126	-0.0676844	0.594332	-0.043441	0.579915	-0.029503	0.979515	-0.00184817	0.823531	0.010428	0.29813	0.116327	0.897259	-0.00915579	0.0414653	-0.144556	0.0353229	0.260407	0.959866	-0.00487273	0.822319	-0.017527	0.0325543	-0.173539	0.714041	-0.0329883	0.161034	0.125426	0.906243	0.00928491	0.992129	-0.000835577	0.811765	0.0235283	0.437899	0.0793318	0.720237	-0.0170153	0.345417	0.0377765	0.721117	0.036588	0.470304	0.0571004	0.25018	0.094884	0.97255	-0.00203727	0.91292	-0.00628189	0.768807	-0.01497	0.345797	0.0534608	0.521963	-0.0392803	0.364636	-0.171167	0.276656	-0.120655	0.799662	-0.0131724	0.757557	0.0199266	0.0841006	0.0748979	0.906959	-0.005508	0.953908	-0.00564399	0.854107	0.0160432	0.833047	0.020271	0.987254	-0.00138422	0.483985	0.0268907	0.708877	0.0180927	0.516186	0.0680057	0.87331	0.015685	0.464195	-0.0582223	0.341098	-0.056452	0.116229	0.0723007	0.124154	-0.200217	0.782777	-0.0248124	0.224649	-0.054756	0/0	113	0	64	0	NA	NA	NA	GRCh38.AMR_rs11844632:0.1552#0.0155|GRCh38.AMR_rs7141529:0.2585#0.0109|GRCh38.AMR_rs767127:0.2759#0.013|GRCh38.EUR_rs11844632:0.1353#0.013
rs34720143_ENSG00000185650	ENSG00000185650	0.733796	-0.0140785	0.204	0.214	1	0.495	-0.0097585	0.01	0.729986	1	0.913949	1	0.778021	1	0.755399	1	0.73005	1	rs34720143	168	chr14_68688062	ENSG00000185650	ZFP36L1	0.901233	0.00458566	0.330866	-0.0528076	0.104689	0.122354	0.346965	-0.0369923	0.110702	-0.0894889	0.578755	0.0225211	0.33113	-0.100504	0.904052	-0.00863306	0.941027	0.00456112	0.932003	-0.00457194	0.44662	0.0400273	0.935584	0.00418581	0.114723	-0.081307	0.901589	-0.00950811	0.288628	0.0828303	0.979457	0.00159787	0.510983	0.0398212	0.597477	0.0558019	0.907931	0.010634	0.351473	-0.0387063	0.00376457	0.147854	0.148167	-0.139771	0.569339	0.0366007	0.409814	-0.0285584	0.888497	-0.00923725	0.144041	-0.0571463	0.52505	-0.032554	0.373808	-0.0329151	0.609895	-0.018617	0.239354	-0.16333	0.81843	-0.0193499	0.486863	0.0285167	0.134893	0.137545	0.479882	-0.0300097	0.472211	-0.0310325	0.809191	-0.0253794	0.28262	0.070597	0.965163	-0.00254151	0.270727	-0.0697765	0.954393	-0.00198463	0.565171	0.0199014	0.645997	0.025982	0.938834	0.00730717	0.109724	-0.0745226	0.149773	0.0591098	0.350816	0.0318862	0.87165	0.0251275	0.187197	0.163805	0.0492759	0.0414094	0/0	113	0	64	0	NA	NA	NA	GRCh38.AMR_rs11844632:0.1552#0.0155|GRCh38.AMR_rs7141529:0.2585#0.0109|GRCh38.AMR_rs767127:0.2759#0.013|GRCh38.EUR_rs11844632:0.1353#0.013
rs34720143_ENSG00000258957	ENSG00000258957	0.2242	-0.0331412	0.05	0.077	1	0.487	-0.0229717	0.026	0.122044	0.732266	0	0	0.195676	1	0.182611	1	0.182002	1	rs34720143	168	chr14_68688062	ENSG00000258957	NA	0.675156	0.0304139	0.861563	-0.0145207	NA	NA	NA	NA	0.274862	-0.130734	0.239251	-0.082401	0.884324	0.023902	0.533992	-0.0898343	0.80261	-0.0312047	0.30167	-0.172891	0.326061	-0.142967	0.180004	0.168439	0.657331	-0.0614846	0.0652029	0.254797	0.891966	0.0205933	0.296887	-0.128937	0.311739	0.104271	0.0984782	-0.294245	0.237366	-0.19061	0.154236	-0.132371	0.290972	0.0905716	NA	NA	0.582392	0.054071	0.147947	-0.127178	0.78279	0.0237224	0.737914	-0.0237504	0.499929	0.0476929	0.259391	-0.105898	NA	NA	0.172758	-0.244255	NA	NA	0.155953	-0.0947966	0.841716	0.0255105	NA	NA	0.0893905	-0.138517	0.422541	-0.125033	0.692932	0.0357013	0.223634	0.127134	0.866078	0.0189526	0.875433	0.0127819	0.862597	-0.0120426	0.360083	-0.129157	0.780714	-0.0328883	0.707629	0.0309609	0.153054	0.054259	0.961513	-0.0033968	0.206289	-0.230749	0.545479	-0.0914722	NA	NA	0/0	113	0	64	0	NA	NA	NA	GRCh38.AMR_rs11844632:0.1552#0.0155|GRCh38.AMR_rs7141529:0.2585#0.0109|GRCh38.AMR_rs767127:0.2759#0.013|GRCh38.EUR_rs11844632:0.1353#0.013
rs34720143_ENSG00000259062	ENSG00000259062	1.38639e-10	0.0137225	0.01	0	8.31832e-10	0.505	0.00951173	0.01	0.203139	1	NA	NA	0.989585	1	0.983927	1	0.0752434	0.451461	rs34720143	168	chr14_68688062	ENSG00000259062	ACTN1-DT	0.0253386	-0.147434	0.928355	0.00690754	0.772532	-0.0324549	0.14188	0.10832	0.0942237	-0.166959	0.829069	-0.0132652	NA	NA	NA	NA	NA	NA	NA	NA	NA	NA	NA	NA	NA	NA	NA	NA	NA	NA	NA	NA	NA	NA	NA	NA	NA	NA	0.896898	0.0103144	0.359212	0.055244	NA	NA	0.951778	0.00421041	0.154058	0.0909598	0.0284718	0.172615	0.86277	-0.0129474	0.362064	-0.058466	0.406894	-0.065865	0.811675	0.0189617	0.618383	-0.108227	NA	NA	0.0169384	0.172038	0.587715	-0.0673191	NA	NA	0.899802	-0.00844472	0.44556	0.100752	NA	NA	0.0632851	-0.208534	0.805393	0.0218365	0.905754	0.0075716	0.804053	-0.0152377	0.291928	0.114032	0.130189	0.156147	0.93177	-0.00645488	0.646692	0.0338764	0.833073	0.0129773	0.189063	-0.181827	0.861269	-0.0202434	0.923897	-0.0056442	0/0	113	0	64	0	NA	NA	NA	GRCh38.AMR_rs11844632:0.1552#0.0155|GRCh38.AMR_rs7141529:0.2585#0.0109|GRCh38.AMR_rs767127:0.2759#0.013|GRCh38.EUR_rs11844632:0.1353#0.013
rs34849182_ENSG00000020426	ENSG00000020426	0.529653	-0.0113164	0.493	0.538	1	0.481	-0.00784391	0.038	0.414465	1	0.213937	1	0.879783	1	0.857731	1	0.546645	1	rs34849182	132	chr14_60327910	ENSG00000020426	MNAT1	0.429116	-0.0303951	0.958154	0.00216154	0.286164	0.0606471	0.105639	-0.0624787	0.430183	-0.05056	0.873351	-0.0048374	0.562543	0.0599435	0.541685	-0.0621796	0.352115	0.0755378	0.965402	-0.003034	0.670327	-0.0296232	0.679377	-0.0262539	0.85651	-0.012843	0.404592	-0.0640703	0.313751	0.102986	0.638604	0.0339063	0.334352	0.089421	0.852334	0.0207298	0.842624	-0.0228898	0.598187	0.0196074	0.964204	0.000802901	0.379679	0.0849346	0.374793	-0.0423236	0.279571	0.0323076	0.472466	0.0425693	0.390117	-0.0316436	0.887214	0.00478524	0.371906	0.0451098	0.1643	-0.0507196	0.87921	0.0147919	0.288993	-0.0767461	0.410123	0.0293975	0.0283802	-0.243454	0.909286	0.00298882	0.992319	0.000342967	0.0159784	-0.221346	0.543755	-0.0500569	0.0759376	0.144847	0.507026	-0.0411547	0.42203	0.025307	0.032046	0.0656054	0.93282	0.00378991	0.443736	-0.0522551	0.545186	-0.0338787	0.000227267	0.138179	0.944465	-0.00275953	0.112641	-0.190462	0.457038	-0.0788155	0.811868	-0.00685053	0/0	496	0	98	0	NA	NA	NA	GRCh38.AFR_rs7153648:0.4088#0.0284|GRCh38.AFR_rs8005621:0.4381#0.0333|GRCh38.EAS_rs7153648:0.7792#0.2107|GRCh38.EAS_rs8005621:0.8308#0.1927|GRCh38.SAS_rs7153648:0.445#0.0227|GRCh38.SAS_rs8005621:0.4943#0.0268
rs34849182_ENSG00000100612	ENSG00000100612	0.672658	-0.000526211	1	1	1	0.515	-0.000364742	0.03	0.566946	1	0.45999	1	0.993244	1	0.987185	1	0.645685	1	rs34849182	132	chr14_60327910	ENSG00000100612	DHRS7	0.561329	0.0196515	0.241878	-0.0489363	0.750107	-0.0193561	0.152543	0.0472934	0.103181	-0.09201	0.604119	-0.0169232	0.630517	-0.0456696	0.294374	-0.104152	0.762194	0.0172743	0.919439	0.00744508	0.975548	0.00237132	0.0701939	-0.116686	0.347471	-0.0656232	0.404832	-0.0504659	0.567558	0.0529046	0.333461	-0.0503649	0.66881	0.0241505	0.598369	-0.0523026	0.789691	0.0273604	0.308332	0.0440477	0.903283	-0.00454016	0.0625984	-0.150299	0.681591	0.0189947	0.190464	-0.047091	0.658534	0.0199842	0.834235	0.00709422	0.571272	-0.0198889	0.696999	-0.0167258	0.567363	0.020874	0.911795	-0.0125109	0.0933163	0.112676	0.884742	-0.00441139	0.355596	-0.0829965	0.00702236	-0.0568408	0.109493	0.0455734	0.529261	-0.0441526	0.735389	-0.0176248	0.353128	-0.0549329	0.161976	-0.0638394	0.93886	0.00262341	0.79692	-0.00844254	0.676662	0.0151965	0.974765	0.00141029	0.684521	-0.0153665	0.171763	0.0373206	0.432196	0.0224962	0.172592	-0.109989	0.933545	-0.00823296	0.400383	0.0150473	0/0	496	0	98	0	NA	NA	NA	GRCh38.AFR_rs7153648:0.4088#0.0284|GRCh38.AFR_rs8005621:0.4381#0.0333|GRCh38.EAS_rs7153648:0.7792#0.2107|GRCh38.EAS_rs8005621:0.8308#0.1927|GRCh38.SAS_rs7153648:0.445#0.0227|GRCh38.SAS_rs8005621:0.4943#0.0268
rs34849182_ENSG00000100614	ENSG00000100614	0.125716	-0.0689355	0.114	0.167	1	0.474	-0.0477825	0.052	0.0653219	0.718541	0.276477	1	0.101574	1	0.0831257	0.914382	0.093265	1	rs34849182	132	chr14_60327910	ENSG00000100614	PPM1A	0.445348	-0.0206455	0.201399	0.0378942	0.958624	0.00259222	0.0843631	-0.0462786	0.373893	0.047789	0.0425715	-0.0317141	0.384851	0.07018	0.284714	-0.0545973	2.79702e-05	-0.189897	0.666374	-0.0187609	0.0329689	-0.0841799	0.00229855	-0.131449	0.00596416	-0.0877361	0.393771	-0.0416171	0.188175	-0.0678095	0.31954	-0.0352589	0.406098	-0.0406797	0.00516849	-0.253899	0.936069	0.00742976	0.53464	0.0220064	0.490379	-0.0161896	0.384077	-0.0678382	0.786684	-0.00965109	0.292571	-0.0261442	0.837565	0.00599393	0.560242	-0.013334	0.517264	0.0118743	0.705637	0.00910931	0.33614	-0.0212049	0.756445	-0.0319875	0.598503	0.023073	0.894768	0.00387668	0.921345	-0.00709395	0.0332208	-0.0424444	0.240897	-0.0314767	0.406413	-0.0486947	0.45995	-0.0353139	0.30218	-0.0675785	0.596007	-0.0216635	0.0580998	-0.0538033	0.00303631	-0.0708577	0.905114	0.00327665	0.262127	-0.05666	0.654792	-0.0152699	0.400014	0.0284195	0.104867	-0.0471052	0.685424	-0.0487356	0.324063	-0.0817016	0.964252	0.000963989	0/0	496	0	98	0	NA	NA	NA	GRCh38.AFR_rs7153648:0.4088#0.0284|GRCh38.AFR_rs8005621:0.4381#0.0333|GRCh38.EAS_rs7153648:0.7792#0.2107|GRCh38.EAS_rs8005621:0.8308#0.1927|GRCh38.SAS_rs7153648:0.445#0.0227|GRCh38.SAS_rs8005621:0.4943#0.0268
rs34849182_ENSG00000100625	ENSG00000100625	0.190311	-0.0419575	0.055	0.091	1	0.482	-0.0290827	0.036	0.0844039	0.928443	0	0	0.182457	1	0.15345	1	0.149763	1	rs34849182	132	chr14_60327910	ENSG00000100625	SIX4	0.88115	-0.00713796	0.0448505	0.0853799	0.898668	-0.00954054	0.137758	-0.0752879	0.770466	-0.0306883	0.379839	0.0345394	0.334896	0.102257	0.265863	-0.10401	0.688464	-0.0307429	0.301094	-0.0770475	0.423221	-0.0596123	0.289323	-0.0799935	0.230427	-0.10229	0.480092	-0.0678251	0.511095	0.0675841	0.511544	-0.0455765	0.878677	-0.0134993	0.283709	0.123623	0.544007	-0.0735102	0.678005	0.0201546	0.971862	0.00144265	0.878816	0.0209724	0.028041	0.136108	0.69289	-0.0192956	0.0164019	0.147081	0.788242	0.0132593	0.128419	0.0729139	0.371357	0.0440226	0.429441	0.0435662	0.261269	0.149651	0.0635684	0.198577	0.941054	-0.00248884	0.589832	0.047675	0.670407	0.0104026	0.173278	0.0609511	0.925881	-0.00617029	0.273805	0.0702119	0.300814	0.069276	0.341331	-0.0610203	0.756319	-0.0126339	0.356735	-0.0347698	0.88118	-0.0114273	NA	NA	0.367253	-0.036304	0.206152	0.0728903	0.181788	0.0539556	0.215824	-0.13998	0.277421	-0.0932676	NA	NA	0/0	496	0	98	0	NA	NA	NA	GRCh38.AFR_rs7153648:0.4088#0.0284|GRCh38.AFR_rs8005621:0.4381#0.0333|GRCh38.EAS_rs7153648:0.7792#0.2107|GRCh38.EAS_rs8005621:0.8308#0.1927|GRCh38.SAS_rs7153648:0.445#0.0227|GRCh38.SAS_rs8005621:0.4943#0.0268
rs34849182_ENSG00000126773	ENSG00000126773	0.10623	-0.099264	0.557	0.652	1	0.461	-0.0688046	0.078	0.107405	1	0.157054	1	0.199571	1	0.107902	1	0.11349	1	rs34849182	132	chr14_60327910	ENSG00000126773	PCNX4	0.624533	0.014917	0.586239	-0.0223367	0.0226469	0.160384	0.374504	0.0400349	0.46241	0.0667909	0.191594	0.0444321	0.920545	-0.00853863	0.10144	-0.113538	0.154247	0.0708177	0.0835982	-0.137653	0.256379	-0.0937535	0.918705	-0.00543239	0.996493	0.000293717	0.44831	-0.0422476	0.733104	0.0204613	0.676758	0.0225054	0.0344353	-0.130157	0.144148	-0.156017	0.0173333	-0.174353	0.374786	0.0339216	0.0499611	0.0642741	0.465251	0.0584444	0.0464835	0.0896989	0.225899	0.0459268	0.90411	-0.00547434	0.427244	0.0322054	0.411626	-0.0288649	0.247695	0.0616908	0.130738	-0.0624207	0.888901	0.0158433	0.277563	0.0731079	0.468891	-0.0243271	0.34702	0.0889439	0.845681	-0.0058977	0.390978	0.0289737	0.608093	0.0312471	0.938997	0.00405775	0.669511	0.0316662	0.433043	-0.053838	0.78854	0.00983539	0.387257	0.0277754	0.920333	-0.00709625	0.930723	-0.00482943	0.911158	-0.00387591	0.74167	-0.0106992	0.591911	0.017275	0.204633	-0.139195	0.401641	0.0758057	0.841978	0.00495869	0/0	496	0	98	0	NA	NA	NA	GRCh38.AFR_rs7153648:0.4088#0.0284|GRCh38.AFR_rs8005621:0.4381#0.0333|GRCh38.EAS_rs7153648:0.7792#0.2107|GRCh38.EAS_rs8005621:0.8308#0.1927|GRCh38.SAS_rs7153648:0.445#0.0227|GRCh38.SAS_rs8005621:0.4943#0.0268
rs34849182_ENSG00000126778	ENSG00000126778	0.692608	-0.0083346	0.031	0.038	1	0.496	-0.00577711	0.008	0.630435	1	0	0	0.716109	1	0.705922	1	0.680398	1	rs34849182	132	chr14_60327910	ENSG00000126778	SIX1	0.386174	-0.0311091	0.79014	0.0146937	0.030713	-0.196324	0.565172	0.0321568	0.315979	-0.0985034	0.361062	0.0404482	0.977257	0.00324713	0.186559	-0.149793	0.935257	-0.00685402	0.668634	-0.0531899	0.824549	0.0235146	0.527592	0.0562259	0.328428	0.0931645	0.29023	-0.109545	0.76514	0.033123	0.0607852	-0.164239	0.305783	-0.0949171	0.386389	0.134193	0.950874	-0.00876397	0.154145	0.0523118	0.0257709	-0.102191	0.558683	0.0816231	NA	NA	NA	NA	0.451168	0.0472041	0.800213	-0.0148347	0.24657	0.0638021	NA	NA	NA	NA	0.367168	0.213164	NA	NA	0.818431	0.00831742	0.63053	0.0521746	0.923932	-0.00274536	0.0587782	0.0692979	0.150063	-0.138473	NA	NA	0.0780451	-0.0910688	0.379775	0.0702259	0.256483	-0.058607	0.769185	0.0125057	NA	NA	NA	NA	0.0268869	0.157107	0.469673	0.0267747	0.797956	0.0112549	0.012593	-0.365914	0.752656	0.0347765	NA	NA	0/0	496	0	98	0	NA	NA	NA	GRCh38.AFR_rs7153648:0.4088#0.0284|GRCh38.AFR_rs8005621:0.4381#0.0333|GRCh38.EAS_rs7153648:0.7792#0.2107|GRCh38.EAS_rs8005621:0.8308#0.1927|GRCh38.SAS_rs7153648:0.445#0.0227|GRCh38.SAS_rs8005621:0.4943#0.0268
rs34849182_ENSG00000131951	ENSG00000131951	0.493427	-0.0104006	0.008	0.015	1	0.496	-0.00720915	0.008	0.335066	1	0	0	0.387059	1	0.366997	1	0.408269	1	rs34849182	132	chr14_60327910	ENSG00000131951	LRRC9	NA	NA	NA	NA	NA	NA	NA	NA	NA	NA	NA	NA	0.156056	0.12855	0.14218	0.16319	0.926748	-0.00560799	0.349025	0.130446	0.988566	0.00173927	0.236093	0.111746	0.572222	0.0571431	0.220559	-0.0913717	0.577431	0.0330532	0.178268	0.0938023	NA	NA	0.455321	-0.110634	0.378696	0.145061	NA	NA	NA	NA	NA	NA	NA	NA	NA	NA	NA	NA	NA	NA	NA	NA	NA	NA	NA	NA	NA	NA	NA	NA	NA	NA	NA	NA	NA	NA	NA	NA	NA	NA	NA	NA	0.627437	0.0405633	0.530767	0.0357073	NA	NA	NA	NA	NA	NA	NA	NA	NA	NA	0.806257	0.0060729	NA	NA	NA	NA	NA	NA	NA	NA	0/0	496	0	98	0	NA	NA	NA	GRCh38.AFR_rs7153648:0.4088#0.0284|GRCh38.AFR_rs8005621:0.4381#0.0333|GRCh38.EAS_rs7153648:0.7792#0.2107|GRCh38.EAS_rs8005621:0.8308#0.1927|GRCh38.SAS_rs7153648:0.445#0.0227|GRCh38.SAS_rs8005621:0.4943#0.0268
rs34849182_ENSG00000139970	ENSG00000139970	0.00466579	0.00266549	0.002	0	0.0513237	0.501	0.00184758	0.002	0.621313	1	NA	NA	0.99463	1	0.991737	1	0.487813	1	rs34849182	132	chr14_60327910	ENSG00000139970	RTN1	0.814694	0.00877967	0.634317	-0.0197867	0.698163	-0.0218081	0.247138	0.0762779	0.134431	0.158619	0.287792	0.0518369	0.34235	-0.0388778	0.911795	-0.00336825	0.498821	0.016864	0.187433	0.064072	0.261901	0.0408371	0.621541	0.0117873	0.247119	0.0319938	0.966584	-0.00127587	0.836168	-0.0064986	0.207525	-0.0323583	0.395499	-0.0260646	0.286149	-0.0700409	0.105172	0.0803733	0.757227	-0.0151161	0.278125	0.0643134	0.228306	-0.186867	0.755257	-0.00685847	0.950982	0.00165976	0.140129	0.0870643	0.747541	0.0159037	0.643063	0.0203575	0.584538	0.0361795	0.0124336	0.163837	0.71662	0.064423	0.285042	0.112192	0.390213	0.047578	0.577988	0.0490906	0.0878207	0.0802613	0.101677	0.0814038	0.15677	0.118365	0.759356	0.0134158	0.663793	0.0274933	0.813913	0.0168033	0.910653	0.00616758	0.0511661	0.0835985	0.403212	-0.0531667	0.258119	0.0566132	0.0628749	0.078185	0.892199	0.00873946	0.0387462	0.104113	0.368516	-0.128488	0.0319613	0.204386	0.169867	-0.0510482	0/0	496	0	98	0	NA	NA	NA	GRCh38.AFR_rs7153648:0.4088#0.0284|GRCh38.AFR_rs8005621:0.4381#0.0333|GRCh38.EAS_rs7153648:0.7792#0.2107|GRCh38.EAS_rs8005621:0.8308#0.1927|GRCh38.SAS_rs7153648:0.445#0.0227|GRCh38.SAS_rs8005621:0.4943#0.0268
rs34849182_ENSG00000179008	ENSG00000179008	0.846572	-0.00358063	0.292	0.303	1	0.494	-0.0024819	0.012	0.781438	1	0.844828	1	0.959676	1	0.950886	1	0.847506	1	rs34849182	132	chr14_60327910	ENSG00000179008	C14orf39	0.865045	-0.00807585	0.044256	-0.126301	0.196289	-0.0793209	NA	NA	NA	NA	0.430112	0.0445489	NA	NA	NA	NA	NA	NA	NA	NA	NA	NA	NA	NA	NA	NA	NA	NA	0.355292	0.0689501	NA	NA	NA	NA	NA	NA	NA	NA	0.288757	-0.0610432	0.68434	-0.0252892	NA	NA	0.697013	-0.0231757	0.3475	-0.0314222	0.214362	0.0950848	NA	NA	0.2148	-0.0697747	NA	NA	NA	NA	NA	NA	NA	NA	NA	NA	0.229665	-0.133704	0.00589321	-0.0911289	0.19713	-0.070435	0.518393	-0.0639799	NA	NA	0.109104	0.128982	0.470753	0.0562774	NA	NA	NA	NA	0.941028	-0.00441474	NA	NA	0.22538	-0.0459025	0.164383	0.0420584	0.423145	-0.0401122	0.143537	-0.158493	0.431259	0.0797405	NA	NA	0/0	496	0	98	0	NA	NA	NA	GRCh38.AFR_rs7153648:0.4088#0.0284|GRCh38.AFR_rs8005621:0.4381#0.0333|GRCh38.EAS_rs7153648:0.7792#0.2107|GRCh38.EAS_rs8005621:0.8308#0.1927|GRCh38.SAS_rs7153648:0.445#0.0227|GRCh38.SAS_rs8005621:0.4943#0.0268
rs34849182_ENSG00000254718	ENSG00000254718	0.416734	-0.00888874	0.001	0.008	1	0.497	-0.0061612	0.006	0.0770101	0.847111	NA	NA	0.11601	1	0.115972	1	0.19716	1	rs34849182	132	chr14_60327910	ENSG00000254718	LOC101927702	0.492602	0.0323466	0.282849	0.0552553	0.875163	-0.0127052	0.481724	0.0488931	0.75932	-0.0313191	0.077739	0.106074	0.102326	-0.231163	0.59023	0.0678984	0.384056	-0.0803724	0.460592	0.0953631	0.727026	0.04048	0.590987	0.0578289	0.920884	0.0110037	0.0941911	-0.2015	0.858806	-0.0229335	0.848443	-0.0185641	0.333049	0.11216	0.300238	-0.142779	0.184723	0.208756	0.623654	0.0251938	0.967086	-0.00230773	0.827195	0.028873	0.412574	0.0557383	0.91273	-0.00521515	0.395388	-0.0671364	0.857346	-0.0111205	0.11548	0.0946913	0.120387	-0.122183	NA	NA	0.425459	-0.105193	0.139846	0.0845415	0.697787	0.0231702	0.567883	0.0531472	0.368465	0.044369	0.0527473	0.12066	0.736477	-0.0458803	0.972387	0.00304965	0.667911	0.0358284	0.299125	0.0514369	0.377932	0.0609863	0.109985	-0.0937186	0.372517	0.0587955	0.0103506	-0.214905	0.573982	0.0352287	0.0267848	0.0527353	0.00785699	-0.122806	0.633015	0.0737783	0.860239	-0.0263731	0.510247	0.0318934	0/0	496	0	98	0	NA	NA	NA	GRCh38.AFR_rs7153648:0.4088#0.0284|GRCh38.AFR_rs8005621:0.4381#0.0333|GRCh38.EAS_rs7153648:0.7792#0.2107|GRCh38.EAS_rs8005621:0.8308#0.1927|GRCh38.SAS_rs7153648:0.445#0.0227|GRCh38.SAS_rs8005621:0.4943#0.0268
rs34849182_ENSG00000258553	ENSG00000258553	0.455556	-0.0302731	0.042	0.053	1	0.494	-0.0209837	0.012	0.52946	1	0.228921	1	0.295684	1	0.248202	1	0.379901	1	rs34849182	132	chr14_60327910	ENSG00000258553	NA	NA	NA	NA	NA	NA	NA	NA	NA	NA	NA	NA	NA	NA	NA	NA	NA	NA	NA	NA	NA	NA	NA	NA	NA	NA	NA	NA	NA	NA	NA	NA	NA	NA	NA	NA	NA	NA	NA	NA	NA	NA	NA	NA	NA	NA	NA	NA	NA	NA	NA	NA	NA	NA	NA	NA	NA	NA	NA	NA	NA	NA	NA	NA	NA	NA	NA	NA	NA	NA	NA	NA	NA	NA	NA	NA	NA	NA	NA	NA	NA	NA	NA	NA	NA	NA	NA	NA	NA	0.396889	-0.0434027	NA	NA	NA	NA	NA	NA	NA	NA	0/0	496	0	98	0	NA	NA	NA	GRCh38.AFR_rs7153648:0.4088#0.0284|GRCh38.AFR_rs8005621:0.4381#0.0333|GRCh38.EAS_rs7153648:0.7792#0.2107|GRCh38.EAS_rs8005621:0.8308#0.1927|GRCh38.SAS_rs7153648:0.445#0.0227|GRCh38.SAS_rs8005621:0.4943#0.0268
rs35028754_ENSG00000040199	ENSG00000040199	0.915809	0.000134374	0.143	0.148	1	0.498	9.31412e-05	0.004	0.832122	1	0.341581	1	0.996861	1	0.996673	1	0.916669	1	rs35028754	257	chr16_71845768	ENSG00000040199	PHLPP2	0.0643039	-0.0693366	0.946557	-0.00219224	0.0320444	-0.177525	0.0780005	-0.0783353	0.130057	-0.0915914	0.0232079	-0.0644357	0.768271	0.0192253	0.05924	-0.0922328	0.0127414	-0.113855	0.000755528	-0.172159	0.335602	-0.0494235	0.000552714	-0.139857	0.000751673	-0.107821	0.01598	-0.10819	0.285271	-0.0446571	0.0754797	-0.0761629	0.000913529	-0.175744	0.00118937	-0.273615	0.0277394	-0.176716	0.163119	-0.0630775	0.0305159	-0.0567375	0.0907792	-0.142947	0.291248	-0.0544235	0.238623	-0.0290634	0.0874754	-0.0741739	0.108827	-0.0511129	0.000844963	-0.109245	4.177e-05	-0.204275	0.0107721	-0.122265	0.120321	-0.210983	0.0603759	-0.138913	0.252008	-0.0346446	0.010198	-0.187349	0.143957	-0.0468087	6.87533e-16	-0.272146	0.146244	-0.0969693	0.721092	-0.0199365	0.0122888	-0.20068	0.838523	-0.0104444	0.00866884	-0.0942612	0.109801	-0.0533678	0.115861	-0.067879	0.0656507	-0.127909	0.00598258	-0.0918051	0.00383969	0.165839	0.00131718	-0.12739	0.698332	0.0299552	0.112786	-0.0788218	0.000205253	-0.0833514	0/0	492	0	86	0	NA	NA	NA	GRCh38.AFR_rs12051443:1.0#0.0151|GRCh38.AMR_rs12051443:0.8793#0.1345|GRCh38.AMR_rs12597458:0.2925#0.0199|GRCh38.EAS_rs12051443:0.7863#0.091|GRCh38.EUR_rs12051443:0.7193#0.0985|GRCh38.EUR_rs12597458:0.1435#0.011|GRCh38.SAS_rs12051443:0.8851#0.0733|GRCh38.SAS_rs12597458:0.6154#0.1052
rs35028754_ENSG00000102967	ENSG00000102967	0.366392	-0.019208	0.032	0.043	1	0.495	-0.013314	0.01	0.358283	1	0.000761214	0.0114182	0.246976	1	0.242635	1	0.308062	1	rs35028754	257	chr16_71845768	ENSG00000102967	DHODH	0.00730414	-0.0992442	0.935432	0.00306014	0.127861	-0.107113	0.0252275	-0.112854	0.321468	-0.057309	0.00119366	-0.137959	0.0515126	-0.249331	0.105907	-0.157536	0.0890211	-0.163838	0.203105	-0.126296	0.722713	0.0277323	0.0751541	-0.134288	0.0152453	-0.194008	0.379188	-0.0784794	0.0739317	-0.15352	0.342226	-0.0878279	0.341228	-0.0942856	0.24864	-0.135606	0.988253	0.00196363	0.00384586	-0.146271	0.00188251	-0.0859073	0.786828	-0.0191185	0.0109837	-0.166678	0.148559	-0.0668832	0.0190434	-0.130332	0.0040346	-0.0961732	0.00754015	-0.114042	0.662696	-0.0167777	0.15536	-0.066262	0.349042	0.13177	0.432032	0.0367592	0.285482	-0.0347987	0.0113748	-0.272254	0.873675	-0.00466894	0.0188896	-0.0813013	0.112305	0.127503	0.534858	-0.0407387	0.00503166	-0.169024	0.0973694	-0.117839	0.000122158	-0.143133	0.00014326	-0.141108	0.571575	0.0298933	0.957853	-0.00356494	0.0185811	-0.1266	0.0907729	-0.114548	0.0104051	-0.09662	0.0600242	-0.155031	0.435848	-0.0802198	0.266048	-0.0406078	0/0	492	0	86	0	NA	NA	NA	GRCh38.AFR_rs12051443:1.0#0.0151|GRCh38.AMR_rs12051443:0.8793#0.1345|GRCh38.AMR_rs12597458:0.2925#0.0199|GRCh38.EAS_rs12051443:0.7863#0.091|GRCh38.EUR_rs12051443:0.7193#0.0985|GRCh38.EUR_rs12597458:0.1435#0.011|GRCh38.SAS_rs12051443:0.8851#0.0733|GRCh38.SAS_rs12597458:0.6154#0.1052
rs35028754_ENSG00000102984	ENSG00000102984	0.908512	-0.00313145	0.035	0.035	1	0.5	-0.00217056	0	0.976904	1	0.616655	1	0.860775	1	0.855002	1	0.905383	1	rs35028754	257	chr16_71845768	ENSG00000102984	ZNF821	0.421702	0.0297125	0.744433	0.0145223	0.1075	-0.117494	0.363177	0.0326036	0.560184	0.0352381	0.78238	0.00930946	0.691765	-0.0333518	0.0207321	0.156169	0.622434	-0.0335197	0.48342	-0.043394	0.865331	-0.00796072	0.710159	-0.0162015	0.524158	0.0346941	0.372626	0.0641323	0.467778	-0.0360501	0.114972	-0.0905064	0.611208	0.0414797	0.0956731	0.165438	0.332334	-0.0977036	0.674075	-0.0157847	0.023484	-0.0895314	0.634222	0.0286392	0.0126677	-0.15408	0.140412	-0.0658173	0.557542	0.0267103	0.866341	-0.00737921	0.281933	-0.0444791	0.894817	-0.00760832	0.363466	-0.0509956	0.669894	0.0597882	0.637729	0.0461032	0.678522	0.0156911	0.586485	0.0511879	0.401818	-0.0266828	0.192958	-0.0440324	0.759735	-0.0185974	0.274752	0.0824718	0.00293987	-0.140755	0.618568	0.0386452	0.764767	-0.00997092	0.672311	0.0138557	0.49597	0.0341293	0.942228	-0.00483679	0.0683427	-0.115443	0.0581909	-0.0568412	0.574799	0.0199524	0.173115	0.131399	0.80355	-0.0253386	0.963017	0.00166182	0/0	492	0	86	0	NA	NA	NA	GRCh38.AFR_rs12051443:1.0#0.0151|GRCh38.AMR_rs12051443:0.8793#0.1345|GRCh38.AMR_rs12597458:0.2925#0.0199|GRCh38.EAS_rs12051443:0.7863#0.091|GRCh38.EUR_rs12051443:0.7193#0.0985|GRCh38.EUR_rs12597458:0.1435#0.011|GRCh38.SAS_rs12051443:0.8851#0.0733|GRCh38.SAS_rs12597458:0.6154#0.1052
rs35028754_ENSG00000118557	ENSG00000118557	0.341784	-0.0117475	0.011	0.019	1	0.496	-0.00814273	0.008	0.213603	1	0	0	0.249294	1	0.239498	1	0.268972	1	rs35028754	257	chr16_71845768	ENSG00000118557	PMFBP1	0.203301	0.0525094	0.0800189	0.100379	0.917565	-0.00927935	0.341395	0.0530465	0.996931	0.000260216	0.155139	0.0778298	0.738282	-0.0330699	0.226534	0.131223	0.275256	0.10385	0.49565	0.0709673	0.483505	-0.0782569	0.000318357	-0.29732	0.224168	-0.0936138	0.297143	0.111811	0.257786	-0.113932	0.293148	-0.08843	0.41429	-0.0756779	0.242114	0.159076	0.433029	-0.109524	0.598245	-0.0346358	0.311499	-0.0388737	0.0017561	-0.288245	0.806931	0.0154639	0.0883171	-0.0659956	0.341177	0.0699155	7.59372e-05	-0.197988	0.975856	0.00170516	0.386993	0.0558325	0.504067	-0.0465476	0.92552	0.0184919	0.639558	-0.0497057	0.111699	-0.0822444	0.479613	0.0750905	NA	NA	0.403126	0.0404596	0.334457	-0.102613	0.405674	-0.0536002	0.101048	-0.133489	0.180552	-0.106346	0.121194	-0.0640766	0.673648	-0.0202035	0.737286	-0.0201102	0.703205	-0.0319784	0.109927	-0.119026	0.168373	0.0359029	0.0920109	-0.0957634	0.674267	0.0562731	0.589236	-0.0609457	0.25377	-0.0676381	0/0	492	0	86	0	NA	NA	NA	GRCh38.AFR_rs12051443:1.0#0.0151|GRCh38.AMR_rs12051443:0.8793#0.1345|GRCh38.AMR_rs12597458:0.2925#0.0199|GRCh38.EAS_rs12051443:0.7863#0.091|GRCh38.EUR_rs12051443:0.7193#0.0985|GRCh38.EUR_rs12597458:0.1435#0.011|GRCh38.SAS_rs12051443:0.8851#0.0733|GRCh38.SAS_rs12597458:0.6154#0.1052
rs35028754_ENSG00000140829	ENSG00000140829	0.174352	-0.0282526	0.041	0.062	1	0.489	-0.0195832	0.022	0.0952766	1	0	0	0.12399	1	0.123944	1	0.131353	1	rs35028754	257	chr16_71845768	ENSG00000140829	DHX38	0.352173	-0.0220804	0.128365	0.0376609	0.333664	-0.0445159	0.4737	0.0232248	0.808616	-0.0117002	0.460734	0.0192601	0.856449	0.0141885	0.0500954	-0.127384	0.477918	-0.0355756	0.762087	0.0147515	0.704905	-0.0141615	0.0185155	-0.118548	0.855073	-0.0087316	0.147946	-0.0663114	0.0224129	-0.105853	0.218207	-0.0493077	0.0606109	-0.0895263	0.143696	0.107279	0.390724	-0.0730878	0.242083	-0.0337172	0.274386	-0.0233698	0.734461	0.0216782	0.756015	0.0102836	0.787458	0.00725357	0.246085	-0.0326307	0.398947	0.0193838	0.93168	-0.0019767	0.982397	-0.000706491	0.654981	-0.0109709	0.687963	0.0398429	0.748781	-0.0113261	0.963015	-0.00125979	0.102018	-0.110268	0.79599	0.00536369	0.497352	0.0142915	0.0647362	-0.0943728	0.445473	-0.0294614	0.0207876	-0.0857045	0.166587	-0.0544133	0.57142	0.0124886	0.835626	0.0044224	0.336708	-0.0505664	0.630689	-0.0190158	0.155282	-0.0408788	0.00620005	-0.0682757	0.84601	0.00431567	0.661337	-0.0309535	0.776787	0.0212439	0.032274	-0.04192	0/0	492	0	86	0	NA	NA	NA	GRCh38.AFR_rs12051443:1.0#0.0151|GRCh38.AMR_rs12051443:0.8793#0.1345|GRCh38.AMR_rs12597458:0.2925#0.0199|GRCh38.EAS_rs12051443:0.7863#0.091|GRCh38.EUR_rs12051443:0.7193#0.0985|GRCh38.EUR_rs12597458:0.1435#0.011|GRCh38.SAS_rs12051443:0.8851#0.0733|GRCh38.SAS_rs12597458:0.6154#0.1052
rs35028754_ENSG00000140830	ENSG00000140830	0.124665	-0.0275319	0.023	0.043	1	0.49	-0.0190837	0.02	0.0426526	0.639789	0	0	0.0524039	0.786059	0.0523878	0.785817	0.0690128	1	rs35028754	257	chr16_71845768	ENSG00000140830	TXNL4B	0.928833	0.00390907	0.228094	0.0592408	0.46965	0.0539853	0.0538345	0.087176	0.214598	0.0963661	0.204436	0.0495166	0.0698362	-0.21669	0.279717	-0.126316	0.340524	-0.0878969	0.167503	-0.164531	0.453451	-0.0656557	0.00820862	-0.22765	0.125373	-0.119595	0.0160328	-0.244879	0.0755486	-0.1903	0.493153	-0.0603103	0.223913	-0.119924	0.138301	-0.148997	0.105521	-0.248266	0.591876	0.032994	0.154606	-0.0509387	0.738485	0.0262562	0.617878	0.0321695	0.986919	0.000842902	0.738565	-0.0190826	0.00527577	-0.106333	0.983585	0.000869538	0.584348	0.0296612	0.36406	0.0451168	0.0901825	0.239434	0.608262	0.0378897	0.00601391	0.115591	0.643772	-0.0442346	0.0509264	0.0648042	0.525947	0.0220699	0.537406	-0.0478705	0.316009	0.0594276	0.591873	-0.0296204	0.381327	-0.0762696	0.456329	-0.0312213	0.79273	0.00999657	0.897763	-0.0111004	0.978929	0.00169014	0.872474	0.00967728	0.792904	-0.0100784	0.698781	0.0150991	0.305658	0.104572	0.390112	0.0718848	0.848235	0.00464154	0/0	492	0	86	0	NA	NA	NA	GRCh38.AFR_rs12051443:1.0#0.0151|GRCh38.AMR_rs12051443:0.8793#0.1345|GRCh38.AMR_rs12597458:0.2925#0.0199|GRCh38.EAS_rs12051443:0.7863#0.091|GRCh38.EUR_rs12051443:0.7193#0.0985|GRCh38.EUR_rs12597458:0.1435#0.011|GRCh38.SAS_rs12051443:0.8851#0.0733|GRCh38.SAS_rs12597458:0.6154#0.1052
rs35028754_ENSG00000140832	ENSG00000140832	0.051606	-0.076223	0.063	0.101	0.77409	0.481	-0.0528338	0.038	0.0165626	0.24844	0.158574	1	0.0441685	0.662528	0.002744	0.04116	0.0253115	0.379672	rs35028754	257	chr16_71845768	ENSG00000140832	MARVELD3	0.0192341	-0.140135	0.982191	0.00116025	NA	NA	0.0113172	-0.209543	0.245483	-0.112571	0.00157652	-0.196369	NA	NA	0.110131	-0.192788	NA	NA	0.061834	-0.247446	0.012167	-0.269689	0.107615	-0.177411	0.119124	-0.177191	0.117474	-0.195263	0.788718	-0.0309196	0.257324	-0.123512	NA	NA	0.395247	-0.11877	0.149776	-0.26886	0.30855	-0.0346553	0.000145107	-0.249602	0.0144809	-0.30206	0.408795	-0.0499176	0.630093	-0.00839373	0.0317397	-0.168765	0.00790609	-0.11309	4.48709e-08	-0.3364	NA	NA	NA	NA	0.665271	-0.0505006	0.00989644	-0.180283	0.23898	-0.0318528	0.89436	-0.006825	NA	NA	0.00504876	-0.151025	0.297952	0.0857454	0.0433698	0.0943148	0.0915012	-0.117098	0.23802	0.0593156	0.200432	-0.0466881	0.0386975	-0.0770238	0.109555	0.0575887	0.0127223	-0.241818	0.0736968	0.0707979	0.000202909	-0.230563	0.161593	-0.0534826	0.167532	-0.145066	0.443484	-0.0519587	NA	NA	0/0	492	0	86	0	NA	NA	NA	GRCh38.AFR_rs12051443:1.0#0.0151|GRCh38.AMR_rs12051443:0.8793#0.1345|GRCh38.AMR_rs12597458:0.2925#0.0199|GRCh38.EAS_rs12051443:0.7863#0.091|GRCh38.EUR_rs12051443:0.7193#0.0985|GRCh38.EUR_rs12597458:0.1435#0.011|GRCh38.SAS_rs12051443:0.8851#0.0733|GRCh38.SAS_rs12597458:0.6154#0.1052
rs35028754_ENSG00000157429	ENSG00000157429	0.710885	0.00316815	0.01	0.008	1	0.501	0.002196	0.002	0.752779	1	0	0	0.732955	1	0.729234	1	0.731683	1	rs35028754	257	chr16_71845768	ENSG00000157429	ZNF19	0.0445187	0.0833539	0.0606261	0.0733524	0.0810667	0.127645	2.25312e-05	0.222599	0.132225	0.101844	0.19976	0.0586124	0.207888	0.126877	0.844962	0.0202994	0.562994	-0.0396203	0.110527	0.136588	0.673923	-0.0300367	0.00556776	0.257093	0.209106	0.124137	0.127879	0.111166	0.366995	0.0618502	0.473711	0.0569891	0.00181931	0.335122	0.47537	-0.0855085	0.824128	0.0318092	0.519961	0.0288943	0.0270106	0.0705355	0.109471	0.18419	0.0179669	0.155786	0.0134961	0.12751	0.062349	0.110358	0.0517352	0.0864202	0.00606258	0.13767	0.966565	-0.00215442	0.231432	0.0683807	0.727592	0.0484071	0.391261	-0.0627208	0.405806	0.0249326	0.703724	0.0318857	0.263338	0.0494076	0.115356	0.0685425	0.643677	-0.0306776	0.117667	0.101068	0.898369	0.00601104	0.414628	0.0555671	0.0374628	0.0839683	0.384987	0.0369528	0.281952	0.0987207	0.405958	0.0636773	0.033299	0.126582	0.000905562	0.143855	0.00990354	0.0855322	0.0878129	0.157206	0.125248	0.143149	0.361216	0.0440873	0/0	492	0	86	0	NA	NA	NA	GRCh38.AFR_rs12051443:1.0#0.0151|GRCh38.AMR_rs12051443:0.8793#0.1345|GRCh38.AMR_rs12597458:0.2925#0.0199|GRCh38.EAS_rs12051443:0.7863#0.091|GRCh38.EUR_rs12051443:0.7193#0.0985|GRCh38.EUR_rs12597458:0.1435#0.011|GRCh38.SAS_rs12051443:0.8851#0.0733|GRCh38.SAS_rs12597458:0.6154#0.1052
rs35028754_ENSG00000166747	ENSG00000166747	0.0695862	-0.0560809	0.185	0.245	1	0.472	-0.0388723	0.056	0.0245046	0.36757	0.000334652	0.00501977	0.132045	1	0.109582	1	0.0658794	0.988191	rs35028754	257	chr16_71845768	ENSG00000166747	AP1G1	0.130956	-0.04069	0.529605	0.0160264	0.122087	-0.0872857	0.0196305	-0.0711978	0.663654	-0.0192616	0.00360026	-0.0632093	0.848687	0.0124943	0.562802	0.0383956	0.611047	0.0265426	0.663987	-0.0273176	0.234599	-0.0675893	0.719125	0.0188079	0.0694947	0.0775494	0.162241	-0.0758921	0.951214	-0.00337506	0.282058	-0.0525144	0.950471	-0.00389805	0.633593	-0.0284303	0.462533	-0.060897	0.42198	-0.0233442	0.00233246	-0.0517527	0.899463	0.00955851	0.58364	-0.0185747	0.00903948	-0.0473814	0.00599507	-0.102432	7.26867e-05	-0.0786782	0.00201051	-0.0761824	0.00873973	-0.0860423	0.0195882	-0.070622	0.870027	0.0139531	0.030619	-0.113067	0.0540291	-0.0377619	0.141851	-0.0804686	0.900975	0.00263878	0.401442	0.0183656	0.475021	0.0348862	0.0881446	-0.0645998	0.941626	-0.00323436	0.238597	-0.0543597	0.977803	0.000648906	0.00545754	-0.0565325	0.0917096	-0.060673	0.0152463	-0.097726	0.0291854	-0.0607835	0.517837	0.0260554	0.496592	-0.0129192	0.132314	-0.141456	0.800605	-0.0129153	0.0451124	-0.0360702	0/0	492	0	86	0	NA	NA	NA	GRCh38.AFR_rs12051443:1.0#0.0151|GRCh38.AMR_rs12051443:0.8793#0.1345|GRCh38.AMR_rs12597458:0.2925#0.0199|GRCh38.EAS_rs12051443:0.7863#0.091|GRCh38.EUR_rs12051443:0.7193#0.0985|GRCh38.EUR_rs12597458:0.1435#0.011|GRCh38.SAS_rs12051443:0.8851#0.0733|GRCh38.SAS_rs12597458:0.6154#0.1052
rs35028754_ENSG00000167377	ENSG00000167377	0.60292	0.00714684	0.024	0.019	1	0.502	0.00495381	0.004	0.670432	1	0	0	0.620832	1	0.61351	1	0.629557	1	rs35028754	257	chr16_71845768	ENSG00000167377	ZNF23	0.605013	-0.0230317	0.227001	-0.060046	0.126335	-0.0880403	0.690219	0.0206484	0.287962	-0.0811643	0.135136	0.0572339	0.544347	-0.0719737	0.17509	-0.136251	0.0376884	-0.135809	0.392512	0.074496	0.62485	-0.0316664	0.0500363	-0.130324	0.611564	-0.0463181	0.132875	-0.118965	0.453662	0.0525556	0.17653	-0.0926343	0.0921741	-0.137737	0.784529	-0.0301658	0.737243	0.0291725	0.514797	-0.0368372	0.0638155	-0.0499369	0.473464	-0.0683444	0.0354159	-0.127901	0.485519	-0.0325382	0.664257	0.0255398	0.316626	0.0365405	0.390732	-0.0369848	0.0164618	-0.130393	0.293045	-0.0478963	0.608799	0.0630521	0.871085	-0.00995676	0.176078	-0.0474608	0.585815	-0.0496876	0.615642	-0.0172296	0.0654289	-0.0764143	0.777753	-0.0190043	0.193746	-0.076712	0.0779943	-0.101235	0.364135	-0.0666512	0.876838	0.00566455	0.108979	-0.0546887	0.420854	-0.0683809	0.4367	-0.0515155	0.115563	-0.065987	0.148147	-0.0763114	0.00952243	-0.0963684	0.505883	0.0787368	0.981531	0.00217967	0.364984	-0.0250086	0/0	492	0	86	0	NA	NA	NA	GRCh38.AFR_rs12051443:1.0#0.0151|GRCh38.AMR_rs12051443:0.8793#0.1345|GRCh38.AMR_rs12597458:0.2925#0.0199|GRCh38.EAS_rs12051443:0.7863#0.091|GRCh38.EUR_rs12051443:0.7193#0.0985|GRCh38.EUR_rs12597458:0.1435#0.011|GRCh38.SAS_rs12051443:0.8851#0.0733|GRCh38.SAS_rs12597458:0.6154#0.1052
rs35028754_ENSG00000182149	ENSG00000182149	0.081341	-0.0581083	0.116	0.156	1	0.48	-0.0402776	0.04	0.0548595	0.822893	0.267928	1	0.0492856	0.739284	0.0448837	0.673256	0.0572483	0.858725	rs35028754	257	chr16_71845768	ENSG00000182149	IST1	0.000568903	-0.0929467	0.000165025	-0.14022	0.00214148	-0.194008	0.61475	-0.0201178	0.435763	0.0510232	7.54216e-05	-0.0943877	0.229206	-0.0896032	0.205377	-0.0708086	1.64577e-05	-0.149988	0.000605059	-0.217962	0.0253765	-0.117264	1.82024e-05	-0.195842	0.000533146	-0.159769	1.01221e-06	-0.221268	0.00162381	-0.192325	0.0134031	-0.12261	0.00190832	-0.125047	0.0428563	-0.133164	0.0011421	-0.252286	0.00443491	-0.0979932	9.21113e-09	-0.134045	0.253812	-0.0679147	0.00977224	-0.110616	0.000227203	-0.0934981	0.00780539	-0.122642	0.000137928	-0.0996719	6.86789e-07	-0.143066	3.92602e-05	-0.155997	2.96119e-11	-0.237088	0.741317	-0.0496033	0.158902	-0.0742808	0.245733	-0.030114	0.814774	-0.0226912	7.12206e-20	-0.274175	0.779807	-0.00903609	0.0476223	-0.140769	3.13884e-06	-0.253944	7.52961e-05	-0.167088	0.175809	-0.0724812	0.0196831	-0.05571	0.000860879	-0.0720406	0.040087	-0.0909728	0.130811	-0.0748072	0.00311238	-0.121512	0.105416	-0.0430909	5.67028e-06	-0.131061	0.149199	-0.149765	0.0901861	-0.14664	0.000252073	-0.0641623	0/0	492	0	86	0	NA	NA	NA	GRCh38.AFR_rs12051443:1.0#0.0151|GRCh38.AMR_rs12051443:0.8793#0.1345|GRCh38.AMR_rs12597458:0.2925#0.0199|GRCh38.EAS_rs12051443:0.7863#0.091|GRCh38.EUR_rs12051443:0.7193#0.0985|GRCh38.EUR_rs12597458:0.1435#0.011|GRCh38.SAS_rs12051443:0.8851#0.0733|GRCh38.SAS_rs12597458:0.6154#0.1052
rs35028754_ENSG00000224470	ENSG00000224470	0.739731	0.00193276	0.005	0.004	1	0.501	0.00133968	0.002	0.770209	1	NA	NA	0.771429	1	0.771407	1	0.76046	1	rs35028754	257	chr16_71845768	ENSG00000224470	ATXN1L	0.741635	0.00598754	0.000171522	-0.0768243	0.728213	-0.0152552	0.215221	0.0272787	0.13033	-0.0445522	0.133077	0.0246046	0.85883	-0.0108801	0.839439	-0.0136349	0.433274	0.0313783	0.238743	-0.0593861	0.329899	0.0488581	0.90942	0.00639866	0.564364	0.0277968	0.934991	-0.00407079	0.501183	0.0338038	0.548585	-0.0281688	0.96595	-0.00208452	0.83733	0.0132188	0.523192	-0.0499128	0.239853	-0.0256339	0.00704483	-0.0500398	0.965937	0.00279133	0.138298	-0.0421652	0.219185	-0.0316693	0.30782	0.0247704	0.00145153	-0.0829214	0.0594307	-0.0365826	0.184472	-0.0408544	0.739625	0.00886218	0.956997	0.00539962	0.921252	-0.00502872	0.343485	-0.0193147	0.675336	-0.0292387	0.182472	-0.0298607	0.175528	0.0271649	0.5304	-0.0251649	0.321202	-0.0376967	0.0160036	-0.117037	0.292885	-0.0485415	0.591243	0.0112017	0.460783	0.0134326	0.649839	-0.024106	0.710786	-0.0152727	0.0379157	-0.0633192	0.000584679	-0.144755	0.974135	0.000729247	0.756803	-0.0154273	0.0491437	-0.13112	0.07385	-0.0334249	0/0	492	0	86	0	NA	NA	NA	GRCh38.AFR_rs12051443:1.0#0.0151|GRCh38.AMR_rs12051443:0.8793#0.1345|GRCh38.AMR_rs12597458:0.2925#0.0199|GRCh38.EAS_rs12051443:0.7863#0.091|GRCh38.EUR_rs12051443:0.7193#0.0985|GRCh38.EUR_rs12597458:0.1435#0.011|GRCh38.SAS_rs12051443:0.8851#0.0733|GRCh38.SAS_rs12597458:0.6154#0.1052
rs35028754_ENSG00000260185	ENSG00000260185	3.68247e-05	0.00582631	0.004	0	0.000552371	0.502	0.00403849	0.004	0.307065	1	NA	NA	0.992117	1	0.987826	1	0.154952	1	rs35028754	257	chr16_71845768	ENSG00000260185	NA	NA	NA	NA	NA	NA	NA	NA	NA	NA	NA	NA	NA	NA	NA	NA	NA	NA	NA	NA	NA	NA	NA	NA	NA	NA	NA	NA	NA	NA	NA	NA	NA	NA	NA	NA	NA	NA	NA	NA	NA	NA	NA	NA	NA	NA	NA	NA	NA	NA	NA	NA	NA	NA	NA	NA	NA	NA	NA	NA	NA	NA	NA	NA	NA	NA	NA	NA	NA	NA	NA	NA	NA	NA	NA	NA	NA	NA	NA	NA	NA	NA	NA	NA	NA	NA	NA	NA	NA	NA	NA	NA	NA	NA	NA	NA	NA	NA	NA	0/0	492	0	86	0	NA	NA	NA	GRCh38.AFR_rs12051443:1.0#0.0151|GRCh38.AMR_rs12051443:0.8793#0.1345|GRCh38.AMR_rs12597458:0.2925#0.0199|GRCh38.EAS_rs12051443:0.7863#0.091|GRCh38.EUR_rs12051443:0.7193#0.0985|GRCh38.EUR_rs12597458:0.1435#0.011|GRCh38.SAS_rs12051443:0.8851#0.0733|GRCh38.SAS_rs12597458:0.6154#0.1052
rs35028754_ENSG00000261008	ENSG00000261008	0.0367239	-0.0870611	0.267	0.331	0.550858	0.467	-0.0603461	0.066	0.0215495	0.323242	0.154482	1	0.0435164	0.652746	0.0271583	0.407375	0.029676	0.44514	rs35028754	257	chr16_71845768	ENSG00000261008	LINC01572	0.35323	0.0466807	0.773457	0.0186831	0.456288	0.0758021	0.59986	0.0406218	0.353041	-0.0779706	0.588694	-0.0325244	0.813044	0.0310799	0.710498	0.0441247	0.204711	0.147285	0.241426	0.130839	0.596103	-0.0585867	0.226588	-0.131834	0.569028	-0.0651567	0.833841	0.0220744	0.188325	-0.152833	0.360972	-0.105874	0.613114	0.0694906	0.210892	0.165088	0.924429	0.0150987	0.664359	0.0315608	0.466539	0.0198343	0.574844	0.0482198	0.792198	0.0214933	0.943331	0.00343232	0.456655	0.0623037	0.667053	-0.0217304	0.468573	-0.0479779	0.910934	-0.00852646	NA	NA	0.797169	0.0492881	NA	NA	0.917384	-0.00590219	0.187065	-0.154428	NA	NA	0.172769	-0.0857171	0.183145	0.136029	0.990968	0.00107351	0.0593692	-0.151538	0.659434	0.0341609	0.617599	-0.0312423	0.48737	0.0405473	0.213621	-0.112621	0.0887618	-0.155735	0.554618	-0.0421542	0.608831	-0.0345119	0.518237	0.0372416	0.942451	-0.00820667	0.700003	-0.0345871	NA	NA	0/0	492	0	86	0	NA	NA	NA	GRCh38.AFR_rs12051443:1.0#0.0151|GRCh38.AMR_rs12051443:0.8793#0.1345|GRCh38.AMR_rs12597458:0.2925#0.0199|GRCh38.EAS_rs12051443:0.7863#0.091|GRCh38.EUR_rs12051443:0.7193#0.0985|GRCh38.EUR_rs12597458:0.1435#0.011|GRCh38.SAS_rs12051443:0.8851#0.0733|GRCh38.SAS_rs12597458:0.6154#0.1052
rs35028754_ENSG00000277481	ENSG00000277481	0.894894	0.000907507	0.004	0.004	1	0.5	0.000629036	0	0.925089	1	1	1	0.888275	1	0.883416	1	0.900631	1	rs35028754	257	chr16_71845768	ENSG00000277481	PKD1L3	0.00029075	-0.183513	0.958311	-0.0028416	0.905705	-0.0125717	0.808392	0.01584	0.841081	0.0161251	0.312712	-0.0570636	NA	NA	NA	NA	NA	NA	0.773104	0.035075	0.487748	-0.0739442	NA	NA	NA	NA	NA	NA	NA	NA	NA	NA	NA	NA	NA	NA	NA	NA	0.18764	-0.0950791	NA	NA	NA	NA	0.152431	-0.128561	0.353772	-0.070729	0.06077	-0.143113	NA	NA	0.294518	-0.0622646	0.241968	-0.0618164	NA	NA	NA	NA	0.14862	0.0839778	0.180553	-0.0857917	0.695692	0.0556405	NA	NA	0.89318	0.00723687	0.777904	0.0311504	NA	NA	0.00430671	-0.163238	0.963515	0.00501229	0.79035	-0.0175232	0.120546	-0.0848709	0.491721	-0.0516315	0.457296	-0.0673247	0.147757	-0.114062	0.973541	0.00231648	0.524285	-0.0321266	0.741998	-0.0443593	0.505527	0.0879344	0.0048986	-0.124071	0/0	492	0	86	0	NA	NA	NA	GRCh38.AFR_rs12051443:1.0#0.0151|GRCh38.AMR_rs12051443:0.8793#0.1345|GRCh38.AMR_rs12597458:0.2925#0.0199|GRCh38.EAS_rs12051443:0.7863#0.091|GRCh38.EUR_rs12051443:0.7193#0.0985|GRCh38.EUR_rs12597458:0.1435#0.011|GRCh38.SAS_rs12051443:0.8851#0.0733|GRCh38.SAS_rs12597458:0.6154#0.1052
rs35105711_ENSG00000171940	ENSG00000171940	0.249425	-0.0973503	0.11	0.174	1	0.467	-0.0674781	0.066	0.161123	1	0.446872	1	0.138514	1	0.130223	1	0.172129	1	rs35105711	46	chr20_53503848	ENSG00000171940	ZNF217	0.205609	0.0526746	0.331031	0.0494074	0.0232212	0.172856	0.282131	0.0583817	0.249612	0.0820496	0.182779	0.0501629	0.264324	-0.0894221	0.515004	0.0407629	0.784459	-0.0146052	0.824044	-0.0168906	0.563699	0.0469985	0.331407	0.0484325	0.664866	-0.0216293	0.236033	-0.0843177	0.911006	-0.00639803	0.0183331	-0.139775	0.324429	-0.0728849	0.723933	0.026925	0.94142	0.00567196	0.111901	0.103585	0.205477	0.0626567	0.989464	0.00134349	0.907845	0.00704012	0.0215161	0.0930195	0.0336908	0.123708	0.661424	0.0204214	0.101313	0.087401	0.372842	0.0557743	0.0776499	0.0926409	0.448722	-0.0943136	0.65118	0.0356672	0.819273	-0.00884412	0.846137	-0.0177645	0.374876	-0.0370346	0.367427	0.042698	0.176028	0.122957	0.000249525	0.245712	0.10133	-0.0973846	0.401663	0.073282	0.725178	0.0118334	0.150984	0.0553653	0.436	0.05298	0.00219857	0.203097	0.0292559	0.109599	0.762086	-0.0146143	0.169559	0.0552519	0.65061	-0.0577597	0.9198	-0.00857074	0.003497	0.053763	0/1	39	16	19	14	1.783	0.715	4.469	GRCh38.EUR_rs79054049:0.348#0.0188
rs35105711_ENSG00000182463	ENSG00000182463	0.760062	-0.0278139	0.042	0.043	1	0.499	-0.0192791	0.002	0.948963	1	0.0424869	0.339895	0.54422	1	0.520504	1	0.703191	1	rs35105711	46	chr20_53503848	ENSG00000182463	TSHZ2	0.959698	0.00201575	0.363137	-0.0299188	0.270722	0.0784512	0.688682	-0.01451	0.243793	0.045588	0.19637	0.0366754	0.930262	-0.00950368	0.467263	0.0648742	0.381332	-0.0753984	0.0409537	-0.189814	0.733411	0.0290184	0.293362	0.0880263	0.683107	0.0278265	0.750371	0.0298476	0.675481	0.0416248	0.758014	0.0261076	0.778759	0.024833	0.881841	0.0149678	0.72964	-0.0366984	0.0230805	0.0858816	0.422817	-0.0276083	NA	NA	0.0095094	0.0937541	0.87709	0.00415253	0.64586	-0.0174536	0.0535258	0.10358	0.00795067	0.0823983	0.18174	0.0652033	0.934088	-0.00343768	0.347181	0.132655	0.100774	0.150182	0.144187	-0.0518392	0.000267827	0.258209	0.315814	0.0327924	0.00176014	0.142028	0.388722	0.0779248	0.101496	0.107932	0.226854	-0.0826298	0.429851	0.0657293	0.252501	0.0618446	0.0769444	0.0898106	0.0320054	0.098938	0.113004	0.0982313	0.336285	0.0447195	0.447006	0.0216566	0.390023	0.0248299	0.825467	-0.0250139	0.915075	-0.00906128	0.242461	0.0527552	0/1	39	16	19	14	1.783	0.715	4.469	GRCh38.EUR_rs79054049:0.348#0.0188
rs35105711_ENSG00000197670	ENSG00000197670	0.520719	-0.0268298	0.023	0.043	1	0.49	-0.018597	0.02	0.363893	1	0	0	0.441713	1	0.413384	1	0.444927	1	rs35105711	46	chr20_53503848	ENSG00000197670	NA	0.508156	-0.0324807	0.436407	0.0425316	0.939211	0.00721665	0.783703	-0.0159282	0.797765	0.0190388	0.424377	0.0429312	0.0341874	0.282281	0.534255	-0.0903648	0.794888	0.0278593	NA	NA	NA	NA	0.106289	0.173926	0.369975	0.0917818	0.913827	-0.0117368	0.611613	0.0520729	0.29202	0.123166	0.10068	0.200348	0.0233566	-0.255061	0.133363	-0.198668	0.462503	0.0384615	0.154751	0.094821	0.869543	0.0171853	0.577752	0.0375968	0.0153762	0.120655	0.293011	0.062176	0.77702	-0.0128604	0.478141	0.0381575	0.774105	-0.0170878	0.715173	-0.0252975	0.526145	-0.0983348	0.434343	-0.0773076	0.0492191	0.0627621	0.804755	0.0246744	0.758214	-0.0186079	0.3098	0.0439235	0.92027	-0.00980994	0.0461807	0.144861	0.292984	0.0869389	0.472887	0.0606721	0.825959	0.00914346	0.666686	0.0208849	0.646402	-0.0368039	0.0876055	0.122793	0.199917	0.0659056	0.0653391	-0.175155	0.0455082	0.0822515	0.154129	-0.155571	0.368899	0.0823469	0.800267	0.00966633	0/1	39	16	19	14	1.783	0.715	4.469	GRCh38.EUR_rs79054049:0.348#0.0188
rs35105711_ENSG00000225563	ENSG00000225563	0.0253307	0.00163404	0.001	0	0.202646	0.501	0.00113263	0.002	0.820089	1	NA	NA	0.995293	1	0.992813	1	0.747342	1	rs35105711	46	chr20_53503848	ENSG00000225563	NA	NA	NA	NA	NA	NA	NA	NA	NA	NA	NA	NA	NA	NA	NA	NA	NA	NA	NA	NA	NA	NA	NA	NA	NA	NA	NA	NA	NA	NA	NA	NA	NA	NA	NA	NA	NA	NA	NA	NA	NA	NA	NA	NA	NA	NA	NA	NA	NA	NA	NA	NA	NA	NA	NA	NA	NA	NA	NA	NA	NA	NA	NA	NA	NA	NA	NA	NA	NA	NA	NA	NA	NA	NA	NA	NA	NA	NA	NA	NA	NA	NA	NA	NA	NA	NA	NA	NA	NA	0.711375	0.0288458	NA	NA	NA	NA	NA	NA	NA	NA	0/1	39	16	19	14	1.783	0.715	4.469	GRCh38.EUR_rs79054049:0.348#0.0188
rs35105711_ENSG00000235415	ENSG00000235415	0.359036	-0.0287398	0.002	0.022	1	0.49	-0.0199209	0.02	0.00132014	0.0105611	NA	NA	0.0143659	0.114928	0.0143458	0.114766	0.069994	0.559952	rs35105711	46	chr20_53503848	ENSG00000235415	LOC105372672	NA	NA	NA	NA	NA	NA	NA	NA	NA	NA	NA	NA	NA	NA	NA	NA	NA	NA	NA	NA	NA	NA	NA	NA	NA	NA	NA	NA	NA	NA	NA	NA	NA	NA	NA	NA	NA	NA	NA	NA	NA	NA	NA	NA	NA	NA	NA	NA	NA	NA	NA	NA	NA	NA	NA	NA	NA	NA	NA	NA	NA	NA	NA	NA	NA	NA	NA	NA	NA	NA	NA	NA	NA	NA	NA	NA	NA	NA	NA	NA	NA	NA	NA	NA	NA	NA	NA	NA	0.0742242	-0.0930686	NA	NA	NA	NA	NA	NA	NA	NA	0/1	39	16	19	14	1.783	0.715	4.469	GRCh38.EUR_rs79054049:0.348#0.0188
rs35105711_ENSG00000259723	ENSG00000259723	0.791034	-0.0106392	0.035	0.043	1	0.496	-0.00737451	0.008	0.747393	1	0	0	0.788568	1	0.785138	1	0.777366	1	rs35105711	46	chr20_53503848	ENSG00000259723	NA	NA	NA	NA	NA	NA	NA	NA	NA	NA	NA	NA	NA	NA	NA	NA	NA	NA	NA	NA	NA	NA	NA	NA	NA	NA	NA	NA	NA	NA	NA	NA	NA	NA	NA	NA	NA	NA	NA	NA	NA	NA	NA	NA	NA	NA	NA	7.94623e-12	-0.439266	NA	NA	7.55721e-14	-0.546482	NA	NA	NA	NA	NA	NA	NA	NA	NA	NA	NA	NA	1.99107e-07	-0.756278	NA	NA	NA	NA	NA	NA	NA	NA	NA	NA	1.0896e-09	-0.542224	NA	NA	NA	NA	NA	NA	NA	NA	NA	NA	0.482468	0.0544578	NA	NA	NA	NA	NA	NA	NA	NA	0/1	39	16	19	14	1.783	0.715	4.469	GRCh38.EUR_rs79054049:0.348#0.0188
rs35105711_ENSG00000271774	ENSG00000271774	8.69655e-09	0.0107506	0.007	0	6.95724e-08	0.504	0.00745177	0.008	0.556333	1	NA	NA	0.99173	1	0.987311	1	0.407146	1	rs35105711	46	chr20_53503848	ENSG00000271774	NA	NA	NA	NA	NA	NA	NA	NA	NA	NA	NA	NA	NA	NA	NA	NA	NA	NA	NA	NA	NA	NA	NA	NA	NA	NA	NA	NA	NA	NA	NA	NA	NA	NA	NA	NA	NA	NA	NA	NA	NA	NA	NA	NA	NA	NA	NA	NA	NA	NA	NA	NA	NA	NA	NA	NA	NA	NA	NA	NA	NA	NA	NA	NA	NA	NA	NA	NA	NA	NA	NA	NA	NA	NA	NA	NA	NA	NA	NA	NA	NA	NA	NA	NA	NA	NA	NA	NA	NA	NA	NA	NA	NA	NA	NA	NA	NA	NA	NA	0/1	39	16	19	14	1.783	0.715	4.469	GRCh38.EUR_rs79054049:0.348#0.0188
rs35105711_ENSG00000287886	ENSG00000287886	0.00931357	0.00261358	0.002	0	0.0745086	0.501	0.00181159	0.002	0.787548	1	0.986022	1	0.995129	1	0.992543	1	0.703047	1	rs35105711	46	chr20_53503848	ENSG00000287886	NA	NA	NA	NA	NA	NA	NA	NA	NA	NA	NA	NA	NA	NA	NA	NA	NA	NA	NA	NA	NA	NA	NA	NA	NA	NA	NA	NA	NA	NA	NA	NA	NA	NA	NA	NA	NA	NA	NA	NA	NA	NA	NA	NA	NA	NA	NA	NA	NA	NA	NA	NA	NA	NA	NA	NA	NA	NA	NA	NA	NA	NA	NA	NA	NA	NA	NA	NA	NA	NA	NA	NA	NA	NA	NA	NA	NA	NA	NA	NA	NA	NA	NA	NA	NA	NA	NA	NA	NA	NA	NA	NA	NA	NA	NA	NA	NA	NA	NA	0/1	39	16	19	14	1.783	0.715	4.469	GRCh38.EUR_rs79054049:0.348#0.0188
rs35311171_ENSG00000156113	ENSG00000156113	0.559564	0.0273976	0.896	0.937	1	0.487	0.0189906	0.026	0.656627	1	0.304745	0.914235	0.779892	1	0.657038	1	0.606547	1	rs35311171	95	chr10_77255332	ENSG00000156113	KCNMA1	0.616536	0.0187984	0.197272	-0.0679196	0.98455	0.0017233	0.645835	-0.013213	0.882168	-0.00602766	0.0251095	-0.0626963	0.690457	-0.0280483	0.484678	-0.0282303	0.207531	0.0556713	0.630385	-0.0214839	0.290204	0.0369106	0.167106	0.0682395	0.861903	0.00721203	0.42602	0.0293866	0.871907	-0.00852765	0.780139	-0.0119698	0.489548	-0.0338062	0.949485	0.00960275	0.20649	-0.137473	0.646276	0.0217994	0.0123996	-0.111026	0.761021	0.0403996	0.951574	-0.00240051	0.0753179	0.0514864	0.135914	-0.0540868	0.1782	-0.0369893	0.0405219	-0.0765613	0.373834	-0.0691485	0.708622	0.0258451	0.607768	-0.157497	0.0570196	0.14324	0.862942	-0.00962922	0.616005	-0.0394588	0.418549	-0.0277107	0.812457	-0.0114947	0.00284486	-0.249633	0.402944	-0.0540446	0.239464	-0.0850881	0.182958	0.0640459	0.965212	-0.00206496	0.122688	-0.0536568	0.678863	0.0241171	0.0979925	-0.099975	0.789546	0.00904769	0.311846	-0.0368911	0.111493	-0.064211	0.0497362	0.146392	0.218588	0.0963394	0.00917704	-0.113272	0/0	217	0	106	0	NA	NA	NA	NA
rs35311171_ENSG00000225652	ENSG00000225652	0.539178	-0.0150732	0.02	0.032	1	0.494	-0.0104479	0.012	0.414878	1	0	0	0.50702	1	0.479639	1	0.491666	1	rs35311171	95	chr10_77255332	ENSG00000225652	NA	NA	NA	NA	NA	NA	NA	NA	NA	NA	NA	NA	NA	NA	NA	NA	NA	NA	NA	NA	NA	NA	NA	NA	NA	NA	NA	NA	NA	NA	NA	NA	NA	NA	NA	NA	NA	NA	NA	NA	NA	NA	NA	NA	NA	NA	NA	NA	NA	NA	NA	NA	NA	NA	NA	NA	NA	NA	NA	NA	NA	NA	NA	NA	NA	NA	NA	NA	NA	NA	NA	NA	NA	NA	NA	NA	NA	NA	NA	NA	NA	NA	NA	NA	NA	NA	NA	NA	NA	0.585327	-0.0234732	NA	NA	NA	NA	NA	NA	NA	NA	0/0	217	0	106	0	NA	NA	NA	NA
rs35311171_ENSG00000236467	ENSG00000236467	0.280895	-0.0382238	0.043	0.074	0.842684	0.485	-0.0264947	0.03	0.147035	0.441105	0	0	0.242141	0.726423	0.212298	0.636895	0.223167	0.669501	rs35311171	95	chr10_77255332	ENSG00000236467	KCNMA1-AS1	0.603245	-0.0294247	NA	NA	NA	NA	0.352009	-0.0349311	0.983066	-0.00132142	0.638949	-0.0183986	NA	NA	NA	NA	NA	NA	NA	NA	NA	NA	NA	NA	NA	NA	NA	NA	NA	NA	NA	NA	NA	NA	NA	NA	NA	NA	0.183948	0.0718009	NA	NA	NA	NA	0.302265	0.058119	0.610594	0.0245711	0.191928	-0.0783184	NA	NA	0.788315	0.0145789	NA	NA	NA	NA	NA	NA	NA	NA	0.452412	0.0505051	0.204026	-0.132442	0.201679	-0.0565294	0.159174	-0.10304	0.0015765	-0.33082	NA	NA	0.554304	-0.0470981	0.394238	0.0666667	NA	NA	NA	NA	NA	NA	NA	NA	0.706057	0.0186293	0.865136	0.00616801	NA	NA	0.214652	0.148086	0.451037	0.0764519	NA	NA	0/0	217	0	106	0	NA	NA	NA	NA
rs35356717_ENSG00000077157	ENSG00000077157	0.615561	-0.0378076	0.092	0.109	1	0.491	-0.0262062	0.018	0.647927	1	0.347968	1	0.503515	1	0.494673	1	0.572054	1	rs35356717	55	chr1_202967398	ENSG00000077157	PPP1R12B	NA	NA	NA	NA	NA	NA	NA	NA	NA	NA	NA	NA	NA	NA	NA	NA	NA	NA	NA	NA	NA	NA	NA	NA	NA	NA	NA	NA	NA	NA	NA	NA	NA	NA	NA	NA	NA	NA	NA	NA	NA	NA	NA	NA	NA	NA	NA	NA	NA	NA	NA	NA	NA	NA	NA	NA	NA	NA	NA	NA	NA	NA	NA	NA	NA	NA	NA	NA	NA	NA	NA	NA	NA	NA	NA	NA	NA	NA	NA	NA	NA	NA	NA	NA	NA	NA	NA	NA	NA	NA	NA	NA	NA	NA	NA	NA	NA	NA	0/1	24	19	17	10	0.749	0.27	2.013	NA
rs35356717_ENSG00000117139	ENSG00000117139	0.40874	-0.0621112	0.169	0.218	1	0.475	-0.0430522	0.05	0.328898	1	0.644933	1	0.439061	1	0.387451	1	0.381542	1	rs35356717	55	chr1_202967398	ENSG00000117139	KDM5B	NA	NA	NA	NA	NA	NA	NA	NA	NA	NA	NA	NA	NA	NA	NA	NA	NA	NA	NA	NA	NA	NA	NA	NA	NA	NA	NA	NA	NA	NA	NA	NA	NA	NA	NA	NA	NA	NA	NA	NA	NA	NA	NA	NA	NA	NA	NA	NA	NA	NA	NA	NA	NA	NA	NA	NA	NA	NA	NA	NA	NA	NA	NA	NA	NA	NA	NA	NA	NA	NA	NA	NA	NA	NA	NA	NA	NA	NA	NA	NA	NA	NA	NA	NA	NA	NA	NA	NA	NA	NA	NA	NA	NA	NA	NA	NA	NA	NA	0/1	24	19	17	10	0.749	0.27	2.013	NA
rs35356717_ENSG00000117153	ENSG00000117153	0.377735	-0.0425338	0.041	0.073	1	0.484	-0.0294822	0.032	0.234565	1	0	0	0.268537	1	0.268294	1	0.295529	1	rs35356717	55	chr1_202967398	ENSG00000117153	KLHL12	NA	NA	NA	NA	NA	NA	NA	NA	NA	NA	NA	NA	NA	NA	NA	NA	NA	NA	NA	NA	NA	NA	NA	NA	NA	NA	NA	NA	NA	NA	NA	NA	NA	NA	NA	NA	NA	NA	NA	NA	NA	NA	NA	NA	NA	NA	NA	NA	NA	NA	NA	NA	NA	NA	NA	NA	NA	NA	NA	NA	NA	NA	NA	NA	NA	NA	NA	NA	NA	NA	NA	NA	NA	NA	NA	NA	NA	NA	NA	NA	NA	NA	NA	NA	NA	NA	NA	NA	NA	NA	NA	NA	NA	NA	NA	NA	NA	NA	0/1	24	19	17	10	0.749	0.27	2.013	NA
rs35356717_ENSG00000143847	ENSG00000143847	0.616322	-0.0129479	0.009	0.018	1	0.495	-0.00897481	0.01	0.466583	1	1	1	0.509372	1	0.493145	1	0.534637	1	rs35356717	55	chr1_202967398	ENSG00000143847	PPFIA4	NA	NA	NA	NA	NA	NA	NA	NA	NA	NA	NA	NA	NA	NA	NA	NA	NA	NA	NA	NA	NA	NA	NA	NA	NA	NA	NA	NA	NA	NA	NA	NA	NA	NA	NA	NA	NA	NA	NA	NA	NA	NA	NA	NA	NA	NA	NA	NA	NA	NA	NA	NA	NA	NA	NA	NA	NA	NA	NA	NA	NA	NA	NA	NA	NA	NA	NA	NA	NA	NA	NA	NA	NA	NA	NA	NA	NA	NA	NA	NA	NA	NA	NA	NA	NA	NA	NA	NA	NA	NA	NA	NA	NA	NA	NA	NA	NA	NA	0/1	24	19	17	10	0.749	0.27	2.013	NA
rs35356717_ENSG00000143858	ENSG00000143858	0.0142893	0.00196463	0.001	0	0.142893	0.501	0.00136178	0.002	0.784783	1	NA	NA	0.994782	1	0.992025	1	0.699427	1	rs35356717	55	chr1_202967398	ENSG00000143858	SYT2	NA	NA	NA	NA	NA	NA	NA	NA	NA	NA	NA	NA	NA	NA	NA	NA	NA	NA	NA	NA	NA	NA	NA	NA	NA	NA	NA	NA	NA	NA	NA	NA	NA	NA	NA	NA	NA	NA	NA	NA	NA	NA	NA	NA	NA	NA	NA	NA	NA	NA	NA	NA	NA	NA	NA	NA	NA	NA	NA	NA	NA	NA	NA	NA	NA	NA	NA	NA	NA	NA	NA	NA	NA	NA	NA	NA	NA	NA	NA	NA	NA	NA	NA	NA	NA	NA	NA	NA	NA	NA	NA	NA	NA	NA	NA	NA	NA	NA	0/1	24	19	17	10	0.749	0.27	2.013	NA
rs35356717_ENSG00000159346	ENSG00000159346	0.8288	0.00150194	0.053	0.036	1	0.508	0.00104107	0.016	0.609261	1	0.016463	0.16463	0.973448	1	0.972619	1	0.81124	1	rs35356717	55	chr1_202967398	ENSG00000159346	ADIPOR1	NA	NA	NA	NA	NA	NA	NA	NA	NA	NA	NA	NA	NA	NA	NA	NA	NA	NA	NA	NA	NA	NA	NA	NA	NA	NA	NA	NA	NA	NA	NA	NA	NA	NA	NA	NA	NA	NA	NA	NA	NA	NA	NA	NA	NA	NA	NA	NA	NA	NA	NA	NA	NA	NA	NA	NA	NA	NA	NA	NA	NA	NA	NA	NA	NA	NA	NA	NA	NA	NA	NA	NA	NA	NA	NA	NA	NA	NA	NA	NA	NA	NA	NA	NA	NA	NA	NA	NA	NA	NA	NA	NA	NA	NA	NA	NA	NA	NA	0/1	24	19	17	10	0.749	0.27	2.013	NA
rs35356717_ENSG00000159348	ENSG00000159348	0.668156	-0.0325853	0.064	0.073	1	0.495	-0.0225864	0.01	0.766056	1	0.0148815	0.148815	0.496486	1	0.489115	1	0.614441	1	rs35356717	55	chr1_202967398	ENSG00000159348	CYB5R1	NA	NA	NA	NA	NA	NA	NA	NA	NA	NA	NA	NA	NA	NA	NA	NA	NA	NA	NA	NA	NA	NA	NA	NA	NA	NA	NA	NA	NA	NA	NA	NA	NA	NA	NA	NA	NA	NA	NA	NA	NA	NA	NA	NA	NA	NA	NA	NA	NA	NA	NA	NA	NA	NA	NA	NA	NA	NA	NA	NA	NA	NA	NA	NA	NA	NA	NA	NA	NA	NA	NA	NA	NA	NA	NA	NA	NA	NA	NA	NA	NA	NA	NA	NA	NA	NA	NA	NA	NA	NA	NA	NA	NA	NA	NA	NA	NA	NA	0/1	24	19	17	10	0.749	0.27	2.013	NA
rs35356717_ENSG00000163444	ENSG00000163444	0.917096	-0.00316144	0.05	0.055	1	0.498	-0.00219135	0.004	0.880385	1	0	0	0.941752	1	0.940682	1	0.916142	1	rs35356717	55	chr1_202967398	ENSG00000163444	TMEM183A	NA	NA	NA	NA	NA	NA	NA	NA	NA	NA	NA	NA	NA	NA	NA	NA	NA	NA	NA	NA	NA	NA	NA	NA	NA	NA	NA	NA	NA	NA	NA	NA	NA	NA	NA	NA	NA	NA	NA	NA	NA	NA	NA	NA	NA	NA	NA	NA	NA	NA	NA	NA	NA	NA	NA	NA	NA	NA	NA	NA	NA	NA	NA	NA	NA	NA	NA	NA	NA	NA	NA	NA	NA	NA	NA	NA	NA	NA	NA	NA	NA	NA	NA	NA	NA	NA	NA	NA	NA	NA	NA	NA	NA	NA	NA	NA	NA	NA	0/1	24	19	17	10	0.749	0.27	2.013	NA
rs35356717_ENSG00000183155	ENSG00000183155	0.42486	-0.0536289	0.048	0.073	1	0.487	-0.0371727	0.026	0.386238	1	0.103424	1	0.231951	1	0.202663	1	0.315017	1	rs35356717	55	chr1_202967398	ENSG00000183155	RABIF	NA	NA	NA	NA	NA	NA	NA	NA	NA	NA	NA	NA	NA	NA	NA	NA	NA	NA	NA	NA	NA	NA	NA	NA	NA	NA	NA	NA	NA	NA	NA	NA	NA	NA	NA	NA	NA	NA	NA	NA	NA	NA	NA	NA	NA	NA	NA	NA	NA	NA	NA	NA	NA	NA	NA	NA	NA	NA	NA	NA	NA	NA	NA	NA	NA	NA	NA	NA	NA	NA	NA	NA	NA	NA	NA	NA	NA	NA	NA	NA	NA	NA	NA	NA	NA	NA	NA	NA	NA	NA	NA	NA	NA	NA	NA	NA	NA	NA	0/1	24	19	17	10	0.749	0.27	2.013	NA
rs35356717_ENSG00000228288	ENSG00000228288	0.0142893	0.00196463	0.001	0	0.142893	0.501	0.00136178	0.002	0.784783	1	NA	NA	0.994782	1	0.992025	1	0.699427	1	rs35356717	55	chr1_202967398	ENSG00000228288	PCAT6	NA	NA	NA	NA	NA	NA	NA	NA	NA	NA	NA	NA	NA	NA	NA	NA	NA	NA	NA	NA	NA	NA	NA	NA	NA	NA	NA	NA	NA	NA	NA	NA	NA	NA	NA	NA	NA	NA	NA	NA	NA	NA	NA	NA	NA	NA	NA	NA	NA	NA	NA	NA	NA	NA	NA	NA	NA	NA	NA	NA	NA	NA	NA	NA	NA	NA	NA	NA	NA	NA	NA	NA	NA	NA	NA	NA	NA	NA	NA	NA	NA	NA	NA	NA	NA	NA	NA	NA	NA	NA	NA	NA	NA	NA	NA	NA	NA	NA	0/1	24	19	17	10	0.749	0.27	2.013	NA
rs35439222_ENSG00000164124	ENSG00000164124	3.19744e-17	0.0234008	0.016	0	9.59233e-17	0.508	0.0162202	0.016	0.342626	1	0.620176	1	0.990466	1	0.977498	1	0.182509	0.547526	rs35439222	55	chr4_158090197	ENSG00000164124	TMEM144	6.00976e-07	-0.344957	8.54036e-07	-0.47732	5.34887e-05	-0.553202	1.37765e-05	-0.378626	0.00556174	-0.340364	0.0127406	-0.127122	0.713045	-0.0406295	0.409239	-0.109168	0.906358	0.00979531	0.247192	-0.0945638	0.185834	-0.124907	0.587192	-0.0358372	0.191771	0.107478	0.364165	-0.0619485	0.352753	0.0718091	0.134773	0.125968	0.729698	0.0269532	0.599162	0.068355	0.534774	0.0599478	0.00421761	-0.200421	4.55191e-07	-0.409755	0.891072	-0.036196	2.39853e-06	-0.4563	0.000170664	-0.227042	1.16337e-07	-0.517085	0.0710513	-0.129713	1.7497e-07	-0.469955	4.76173e-05	-0.495725	0.00948591	-0.230721	0.624112	-0.13432	0.761946	-0.0453874	4.25097e-05	-0.24915	0.168965	-0.236364	4.29418e-06	-0.332569	1.15544e-13	-0.520077	4.41617e-07	-0.913856	0.104446	-0.187992	0.20965	0.174643	0.000233451	-0.513423	0.000585445	-0.274688	0.00022469	-0.274272	0.00377409	-0.252824	0.000351587	-0.47594	0.0093458	-0.249406	0.00828858	-0.152629	0.979512	0.00152728	1.21152e-05	-0.818849	0.0455171	-0.338801	2.05151e-07	-0.256301	NA	NA	NA	NA	NA	NA	NA	NA	NA
rs35439222_ENSG00000171509	ENSG00000171509	0.0142893	0.00196463	0.001	0	0.0428679	0.501	0.00136178	0.002	0.784783	1	NA	NA	0.994782	1	0.992025	1	0.699427	1	rs35439222	55	chr4_158090197	ENSG00000171509	RXFP1	NA	NA	NA	NA	0.146336	-0.188386	0.071171	-0.163814	0.916859	-0.0121693	0.608696	0.0465425	0.628333	-0.0901831	0.23671	-0.118435	0.198871	-0.157662	NA	NA	NA	NA	0.384406	0.0570619	0.21583	0.0901264	0.135495	0.198049	0.0896709	0.381743	0.326506	-0.0983689	0.932984	0.0101244	NA	NA	NA	NA	NA	NA	0.0205725	0.155576	NA	NA	0.20792	-0.168638	0.889894	0.0150005	NA	NA	0.908146	-0.0128541	NA	NA	NA	NA	NA	NA	0.659835	-0.114294	0.150144	-0.192512	0.00866324	0.166099	NA	NA	NA	NA	NA	NA	0.678506	0.0688205	0.773644	-0.0435644	0.988941	0.00221391	0.0615412	-0.265304	NA	NA	NA	NA	0.336019	-0.147412	0.441457	-0.123194	0.0594464	-0.214657	0.459237	0.102859	0.960293	-0.00355715	0.829115	-0.0298408	0.151134	0.23178	NA	NA	NA	NA	NA	NA	NA	NA	NA	NA	NA
rs35439222_ENSG00000287226	ENSG00000287226	1.02489e-08	0.0110977	0.007	0	3.07468e-08	0.504	0.00769235	0.008	0.519572	1	0.844366	1	0.990937	1	0.986092	1	0.364481	1	rs35439222	55	chr4_158090197	ENSG00000287226	NA	NA	NA	NA	NA	NA	NA	NA	NA	NA	NA	NA	NA	NA	NA	NA	NA	NA	NA	NA	NA	NA	NA	NA	NA	NA	NA	NA	NA	NA	NA	NA	NA	NA	NA	NA	NA	NA	NA	NA	NA	NA	NA	NA	NA	NA	NA	NA	NA	NA	NA	NA	NA	NA	NA	NA	NA	NA	NA	NA	NA	NA	NA	NA	NA	NA	NA	NA	NA	NA	NA	NA	NA	NA	NA	NA	NA	NA	NA	NA	NA	NA	NA	NA	NA	NA	NA	NA	NA	NA	NA	NA	NA	NA	NA	NA	NA	NA	NA	NA	NA	NA	NA	NA	NA	NA	NA	NA
rs35439694_ENSG00000042088	ENSG00000042088	0.0608417	-0.0864992	0.091	0.143	0.486733	0.474	-0.0599567	0.052	0.0296705	0.237364	0.000298476	0.00238781	0.0111554	0.0892432	0.0107634	0.0861072	0.0254577	0.203661	rs35439694	147	chr14_89956583	ENSG00000042088	TDP1	0.492088	-0.0685853	0.121216	0.18335	0.114609	0.225658	0.854793	0.0279954	0.528271	-0.110026	0.248794	-0.119521	0.684133	0.102075	0.0252486	0.346779	0.163082	0.232865	0.174348	0.331201	0.081177	0.407596	0.038205	0.318827	0.249676	0.166781	0.118478	0.316543	0.0807309	0.383582	0.14488	0.252345	0.0760924	0.323548	0.572021	0.159243	0.00430275	0.755278	0.102764	0.145047	0.114754	0.0863374	0.0248353	0.2996	0.56987	-0.0766109	0.0388133	-0.149368	0.292056	0.145227	0.0665033	-0.129509	0.881686	0.0185025	0.575335	0.0766714	0.78762	-0.0327173	0.686555	0.147713	0.525366	-0.129331	0.786524	0.0232419	0.0882022	-0.28295	0.920461	-0.00864449	0.62158	-0.0574392	0.140348	0.3175	0.0623779	-0.261374	0.214673	-0.184891	0.250492	0.238177	0.229082	-0.116178	0.759009	0.023334	0.305356	0.0925626	0.278019	0.123225	0.203284	-0.133414	9.59088e-05	0.225027	0.270055	-0.0995872	0.284008	0.263719	0.90046	0.0221126	0.0965508	0.0840609	NA	NA	NA	NA	NA	NA	NA	NA	NA
rs35439694_ENSG00000053254	ENSG00000053254	0.168364	-0.074474	0.182	0.231	1	0.475	-0.0516214	0.05	0.128726	1	0.386166	1	0.13268	1	0.100315	0.80252	0.138682	1	rs35439694	147	chr14_89956583	ENSG00000053254	FOXN3	0.482483	-0.0371152	0.27716	0.0685553	0.96922	-0.00377023	0.16241	0.0860047	0.0143028	-0.27376	0.0714739	-0.0771958	0.043356	0.315314	0.216732	0.183991	0.259464	0.117127	0.934248	0.00729013	0.0119991	-0.248709	0.467132	-0.0785263	0.821159	-0.0259985	0.752369	0.0337101	0.976373	-0.00356331	0.323908	-0.0882954	0.606605	0.0514373	0.431252	-0.126074	0.496763	0.134673	0.337253	-0.0518476	0.0928137	0.0949253	0.552386	0.113498	0.535532	-0.0392988	0.542704	-0.0331615	0.754446	-0.0174604	0.66079	0.0291817	0.762519	0.0144386	0.0269325	-0.145128	0.820196	0.0143313	0.51666	0.159817	0.157496	0.258933	0.808111	-0.0135552	0.651249	0.0594512	0.0601043	-0.126467	0.143528	-0.0817086	0.718384	0.0466669	0.0821188	0.180865	0.0497297	0.273773	0.207442	-0.149842	0.672753	-0.0202749	0.451512	-0.0332842	0.825566	-0.0199408	0.586269	-0.0558381	0.435526	0.0730622	0.797179	-0.019179	0.132273	-0.0850581	0.689982	-0.0496119	0.775137	-0.0479376	0.0433288	0.0972961	NA	NA	NA	NA	NA	NA	NA	NA	NA
rs35439694_ENSG00000100764	ENSG00000100764	0.465388	-0.0430051	0.207	0.224	1	0.489	-0.0298089	0.022	0.525053	1	0.402409	1	0.367684	1	0.359598	1	0.437385	1	rs35439694	147	chr14_89956583	ENSG00000100764	PSMC1	0.113157	-0.0991533	0.32739	0.0513298	0.474785	0.052077	0.358311	-0.0608452	0.826285	0.0190864	0.754243	-0.0157341	0.534402	0.0995857	0.879407	0.0149173	0.243986	-0.160141	0.0231668	0.297256	0.70873	-0.0499797	0.194137	-0.120994	0.166579	-0.128137	0.566995	0.0691544	0.306415	-0.119669	0.272649	0.118346	0.890605	0.0221324	0.438495	-0.162845	0.514114	-0.0934014	0.318306	-0.058068	0.0478526	0.0824721	0.473334	0.0921485	0.97868	0.00147543	0.858629	-0.0104643	0.780324	0.0151504	0.937103	0.00355013	0.126343	0.0718425	0.467146	-0.0373984	0.691213	0.0235258	0.831875	-0.0436663	0.959292	-0.00463615	0.829507	-0.00945235	0.0542914	0.228598	0.401666	-0.0289844	0.610308	-0.0328229	0.826526	0.0199851	0.845629	-0.0158835	0.0560844	-0.165023	0.472966	0.0541496	0.829516	-0.0131197	0.63028	0.0270832	0.741975	-0.0236549	0.802098	-0.0222344	0.942519	-0.00470641	0.901782	0.00774332	0.958341	-0.00238238	0.153835	0.190833	0.60775	-0.0602273	0.572153	0.0223558	NA	NA	NA	NA	NA	NA	NA	NA	NA
rs35439694_ENSG00000119720	ENSG00000119720	0.0896032	-0.0774268	0.09	0.136	0.716826	0.477	-0.0536682	0.046	0.0528363	0.422691	0.0101824	0.0814593	0.0264331	0.211465	0.0226963	0.18157	0.0463904	0.371123	rs35439694	147	chr14_89956583	ENSG00000119720	NRDE2	0.675337	0.0374639	0.937411	0.00717933	0.503173	0.106267	0.12161	0.169986	0.69	-0.0727099	0.419502	0.0605059	0.59377	0.0973678	0.627684	0.0866224	0.275939	0.168413	0.972301	0.00537505	0.745301	-0.0510642	0.467253	-0.112108	0.304479	0.186385	0.310591	0.134517	0.871566	-0.0316996	0.831253	0.0350198	0.0953739	0.312954	0.41348	0.137293	0.660878	0.0804805	0.98163	0.00211626	0.622721	0.046424	0.619374	0.0684941	0.356369	0.0949428	0.105802	-0.186938	0.0455193	0.21381	0.258417	0.120047	0.199563	0.124159	0.956515	0.00554427	0.437049	-0.0831671	0.481629	-0.232688	0.915054	0.0226982	0.180387	-0.109852	0.510592	-0.132988	0.751326	0.0221845	0.0973335	0.149564	0.885605	0.0328091	0.359454	0.138242	0.45607	0.0995026	0.289046	-0.156364	0.231356	0.0989527	0.953123	0.00437803	0.381235	0.106362	0.328255	-0.153909	0.562138	-0.0704262	0.688829	-0.0296695	0.546112	0.0401938	0.930212	-0.021146	0.826098	0.0475448	0.896854	-0.00685806	NA	NA	NA	NA	NA	NA	NA	NA	NA
rs35439694_ENSG00000140025	ENSG00000140025	0.794639	0.000539529	0.084	0.068	1	0.507	0.000373973	0.014	0.541359	1	0.000130258	0.00104207	0.987297	1	0.987006	1	0.78198	1	rs35439694	147	chr14_89956583	ENSG00000140025	EFCAB11	0.00560603	-0.250816	2.07225e-07	-0.509774	0.00201114	-0.348276	0.0310207	-0.288644	0.705487	-0.0739242	0.00356123	-0.268471	0.769179	-0.0737538	0.00442438	-0.417195	0.326845	-0.159099	0.578349	-0.118048	0.602541	0.115948	0.275299	-0.189448	0.57606	-0.0993505	0.62549	0.0875646	0.418666	-0.128391	0.520861	-0.0812332	0.111255	0.352307	0.889283	-0.0279176	0.586107	-0.115923	0.220992	-0.119339	0.000730235	-0.27562	0.803961	-0.0396965	0.00109389	-0.419755	0.00339488	-0.365753	0.317642	-0.114241	0.224317	-0.116822	6.21923e-06	-0.456418	0.000171141	-0.423345	0.00738736	-0.330237	0.426803	-0.227673	0.611608	-0.0945651	0.0391767	-0.149149	0.265352	-0.221706	0.990537	-0.0010478	0.00888268	-0.256457	0.105882	-0.306076	0.145616	-0.216785	0.332822	-0.147145	0.88731	0.0235673	0.0804898	0.170941	0.609209	0.0438284	0.229175	-0.177967	0.209931	-0.2319	0.189291	-0.168786	0.0515271	0.116956	0.168984	-0.0977944	0.401013	-0.21659	0.422524	-0.163576	0.694108	0.0470927	NA	NA	NA	NA	NA	NA	NA	NA	NA
rs35439694_ENSG00000152315	ENSG00000152315	9.50725e-05	0.00601124	0.004	0	0.00076058	0.502	0.00416667	0.004	0.459563	1	0.783839	1	0.994026	1	0.990773	1	0.299835	1	rs35439694	147	chr14_89956583	ENSG00000152315	KCNK13	0.952552	-0.00562189	0.565401	-0.065205	0.52457	-0.103348	0.00668539	0.297013	0.748265	-0.0410172	0.932959	0.00879159	0.586154	-0.108928	0.212081	0.203801	0.811819	-0.034187	0.92988	0.0210783	0.601668	-0.157494	0.873995	-0.0248529	0.100364	0.301018	0.0776988	0.286829	0.190131	0.290548	0.297677	-0.135453	0.965409	-0.00734353	0.447926	0.137801	0.971882	0.00530973	0.743793	-0.0445355	NA	NA	0.709667	0.0902798	0.703459	0.0626138	0.863576	0.0223741	0.497972	-0.11243	0.891349	-0.0207768	0.00811327	-0.368473	0.402641	0.106728	0.40972	-0.123386	0.412496	0.208664	0.96402	-0.0100929	0.162928	0.130694	0.790348	0.0516609	NA	NA	0.0706559	-0.224268	0.299577	0.297161	0.395799	-0.117055	0.135466	0.283421	0.095131	0.394502	0.957961	0.00712546	0.884397	0.0196958	0.619062	0.0709051	0.902668	0.0176239	0.0720051	-0.296147	0.0107136	0.22007	0.356422	0.0776026	0.491021	-0.20571	0.897077	0.0316393	0.325996	-0.0761025	NA	NA	NA	NA	NA	NA	NA	NA	NA
rs35439694_ENSG00000198668	ENSG00000198668	0.866258	0.00942066	0.513	0.497	1	0.503	0.00652991	0.006	0.877458	1	0.924848	1	0.89243	1	0.876134	1	0.86461	1	rs35439694	147	chr14_89956583	ENSG00000198668	CALM1	0.579628	0.0322298	0.536796	0.0399411	0.229121	0.122655	0.559036	0.035803	0.542967	0.0639952	0.0591812	0.0790446	0.0404919	0.174559	0.685734	-0.0288403	0.858608	-0.0109971	0.528498	0.0624407	0.298888	-0.10094	0.209366	-0.0651201	0.689085	-0.0253813	0.0319184	0.133493	0.916448	-0.00976107	0.541803	-0.041903	0.661289	-0.0283395	0.982503	-0.0040232	0.831714	-0.0366965	0.0291219	-0.117483	0.435125	-0.0313462	0.435563	0.0658383	0.399939	-0.0597449	0.359724	0.0612126	0.339141	0.0654167	0.513898	0.040084	0.102787	0.0833134	0.648921	0.0337007	0.675382	-0.030817	0.60726	0.0875316	0.938003	0.0135948	0.608995	-0.0423079	0.95751	0.00587472	0.0016234	-0.17223	0.794402	0.0155827	0.563646	-0.0707351	0.0161387	0.23118	0.145441	0.16613	0.321764	0.0894692	0.553097	-0.0435317	0.832757	0.0142365	0.791951	0.021253	0.784911	-0.035529	0.7737	-0.0205557	0.896915	0.00605913	0.428276	0.0466757	0.32033	0.121141	0.613618	0.0741287	0.383555	0.0485696	NA	NA	NA	NA	NA	NA	NA	NA	NA
rs35439694_ENSG00000275198	ENSG00000275198	0.449514	-0.00744034	0.002	0.007	1	0.497	-0.00515725	0.006	0.14475	1	NA	NA	0.180261	1	0.180225	1	0.259959	1	rs35439694	147	chr14_89956583	ENSG00000275198	NA	0.635829	-0.0609244	0.106486	0.200923	0.254891	-0.211877	0.752736	-0.0506206	0.314256	-0.210183	0.372713	0.1032	0.739508	-0.109144	0.125067	-0.412301	0.770756	0.0760137	0.463511	-0.181787	0.141733	0.372079	0.276818	-0.259414	0.831552	-0.0570802	0.660412	-0.125011	0.421478	-0.210435	0.359227	-0.227529	0.647298	-0.129406	0.759661	0.0971171	0.453171	-0.259757	0.793743	0.0350183	0.82948	0.0279741	0.499271	-0.165119	0.740197	-0.0440866	0.259326	0.155102	0.0412207	-0.259609	0.828035	-0.0343912	0.785299	0.0296999	0.117885	0.216619	0.458254	0.100597	0.423729	0.303359	0.778859	-0.0537073	0.62753	0.0610627	0.826089	-0.0562041	0.631483	0.0394532	0.0908632	-0.251188	0.825862	0.0634238	0.688341	-0.0816927	0.947726	-0.00978929	0.0376894	0.484672	0.876737	0.0225746	0.841468	0.026929	0.122345	0.224915	0.485204	0.16851	0.134439	-0.24347	0.891918	0.0155656	0.416129	-0.100075	0.527481	0.187035	0.268467	0.339715	0.996413	-0.000556345	NA	NA	NA	NA	NA	NA	NA	NA	NA
rs35650131_ENSG00000020426	ENSG00000020426	0.118408	-0.222921	0.493	0.592	1	0.436	-0.154517	0.128	0.093808	1	0.233465	1	0.0609794	0.853711	0.0200127	0.280177	0.0878039	1	rs35650131	49	chr14_61389141	ENSG00000020426	MNAT1	0.952937	-0.00374618	0.558655	-0.0383265	0.643695	-0.0409653	0.326318	0.0649656	0.54314	0.0548436	0.607577	0.0240992	0.700939	-0.0789245	0.456422	-0.132989	0.729739	0.0507229	0.582438	-0.0595579	0.665178	0.0585702	0.914288	-0.0121781	0.626367	-0.0562093	0.133826	-0.182735	0.673395	-0.0780321	0.110011	0.232782	0.169338	-0.233796	0.618907	0.0851301	0.851316	-0.0433844	0.900847	0.0070733	0.898504	0.00348411	0.243862	0.167224	0.364038	0.0688114	0.964395	-0.00198574	0.00756535	0.227261	0.991438	-0.000628109	0.946183	-0.00382322	0.08563	-0.133693	0.491233	-0.0416653	0.390983	-0.127854	0.429638	-0.098829	0.535949	0.0345207	0.839202	-0.0304687	0.192499	-0.0565733	0.355705	-0.0535524	0.835296	0.0308314	0.323383	0.116158	0.027903	-0.292914	0.70407	0.0382464	0.750412	0.0151348	0.626318	-0.0238762	0.49842	-0.0454502	0.96424	0.00571595	0.686885	0.0389901	0.6547	-0.0335243	0.419698	0.0505748	0.158091	-0.249801	0.824583	-0.0372454	0.287047	-0.0516543	NA	NA	NA	NA	NA	NA	NA	NA	NA
rs35650131_ENSG00000023608	ENSG00000023608	0.979961	-0.0404166	0.622	0.612	1	0.506	-0.0280146	0.012	0.875517	1	0.938603	1	0.845441	1	0.6693	1	0.978897	1	rs35650131	49	chr14_61389141	ENSG00000023608	SNAPC1	0.878235	-0.00989892	0.889721	-0.00822593	0.878221	-0.0197207	0.0893963	-0.144983	0.449557	0.0806443	0.294484	-0.0600612	0.336127	0.218921	0.498636	-0.136553	0.725674	-0.0546339	0.614865	-0.0742726	0.45337	0.126039	0.423874	-0.152147	0.818282	-0.0321828	0.837559	-0.0290619	0.0171404	0.412893	0.371793	0.154754	0.801297	-0.0498626	0.326943	0.171201	0.0353289	0.43405	0.925142	0.00594299	0.462896	-0.0539287	0.0496794	0.271986	0.243775	0.117431	0.0550853	0.129545	0.741157	-0.0302618	0.772002	0.0160886	0.602516	0.0460465	0.379652	-0.0868432	0.0517447	-0.164662	0.505043	0.150392	0.539354	-0.0822995	0.123775	-0.101135	0.843283	0.0242403	0.502332	-0.0433755	0.789082	0.0184618	0.967495	-0.00637768	0.524304	-0.0742571	0.159245	0.229571	0.540268	-0.0718155	0.774896	0.0112697	0.682467	-0.019045	0.857158	-0.0178546	0.552095	0.0716836	0.495055	-0.0579413	0.281866	-0.122633	0.844919	0.0145897	0.363949	0.192935	0.595195	0.0986252	0.79064	0.0126491	NA	NA	NA	NA	NA	NA	NA	NA	NA
rs35650131_ENSG00000027075	ENSG00000027075	0.600661	-0.0563418	0.144	0.163	1	0.489	-0.0390532	0.022	0.666676	1	0.748124	1	0.517926	1	0.440213	1	0.557143	1	rs35650131	49	chr14_61389141	ENSG00000027075	PRKCH	0.532789	0.0318784	0.268083	0.057058	0.870572	-0.0198333	0.491884	-0.0321657	0.877874	-0.00727661	0.247444	0.0324728	0.841008	0.0320336	0.830946	-0.0403244	0.253295	0.119546	0.560393	-0.0657675	0.243992	0.144634	0.846104	-0.0193875	0.833378	0.0176922	0.888223	0.0140689	0.0346202	0.208021	0.83014	0.0139046	0.28	0.117256	0.936936	0.010096	0.620463	0.126388	0.245536	-0.0666408	0.917796	-0.00527812	0.151857	-0.281353	0.327343	-0.0651706	0.974898	0.00169007	0.588149	0.0334751	0.340596	0.0360771	0.231413	-0.0637788	0.517949	-0.0497606	0.4533	0.0414268	0.620157	-0.10816	0.463781	0.0871976	0.319286	-0.0484265	0.136451	0.171902	0.183301	0.089553	0.835885	0.0111542	0.392993	-0.0840059	0.464952	-0.0717571	0.527686	0.0688299	0.84091	-0.0222619	0.00198295	-0.184459	0.449636	-0.0387648	0.544402	0.0386198	0.429519	0.0798982	0.682675	-0.0342409	0.244874	-0.140388	0.14293	0.0899417	0.567797	-0.0887839	0.66881	0.0607056	0.104947	0.0490262	NA	NA	NA	NA	NA	NA	NA	NA	NA
rs35650131_ENSG00000100644	ENSG00000100644	0.199946	-0.144916	0.713	0.796	1	0.445	-0.100448	0.11	0.174399	1	0.584789	1	0.429899	1	0.107127	1	0.206298	1	rs35650131	49	chr14_61389141	ENSG00000100644	HIF1A	0.965511	-0.00172671	0.799446	-0.00840322	0.0949794	0.10641	0.16513	-0.0701408	0.215702	0.0838985	0.0401354	0.0923528	0.893428	-0.0188523	0.152238	-0.180817	0.556504	-0.0523576	0.646432	0.0478868	0.358625	0.094397	0.200997	-0.0950653	0.412779	-0.0626899	0.763894	-0.0230247	0.588293	-0.0624932	0.992964	-0.000772374	0.908255	0.0110049	0.739606	0.0528582	0.539702	0.095406	0.591617	-0.02379	0.614535	-0.0208788	0.355134	-0.130585	0.933734	0.00456027	0.0755443	-0.0758969	0.374571	0.0433599	0.587256	-0.0267309	0.776188	-0.0114446	0.0732866	0.0863205	0.798399	-0.010255	0.315385	0.13864	0.890546	0.00934068	0.718671	0.0128876	0.852466	0.0209178	0.0563943	0.0996947	0.591908	0.0223934	0.26949	0.0900625	0.830386	-0.010125	0.0542806	0.165311	0.0360348	-0.125708	0.285706	0.0438164	0.99378	0.000329206	0.385238	0.074009	0.0668884	0.118037	0.96381	-0.00297671	0.914608	-0.00411357	0.434541	-0.028989	0.327354	0.121937	0.801581	0.0284084	0.928425	0.00266763	NA	NA	NA	NA	NA	NA	NA	NA	NA
rs35650131_ENSG00000126814	ENSG00000126814	0.638805	-0.0223538	0.045	0.061	1	0.492	-0.0154944	0.016	0.57845	1	0	0	0.594191	1	0.594179	1	0.601309	1	rs35650131	49	chr14_61389141	ENSG00000126814	TRMT5	0.239793	-0.077063	0.821364	-0.0132501	0.751446	0.0292156	0.397074	0.0427482	0.521531	-0.0497569	0.625961	-0.0273388	0.745646	-0.0821346	0.0556151	0.386983	0.108043	-0.206256	0.248624	0.15451	0.455352	-0.0925963	0.136676	0.228853	0.19057	0.181807	0.123656	0.21861	0.822448	0.0412657	0.603942	0.0761149	0.338509	0.176362	0.743598	0.0591493	0.448973	0.177507	0.800392	0.0176976	0.348732	-0.0343651	0.868517	-0.0231624	0.931318	-0.00691884	0.535297	-0.0399866	0.840616	-0.0131825	0.638477	0.0225501	0.967209	-0.00208549	0.218084	-0.0728448	0.333312	0.0788961	0.974594	-0.00853757	0.155179	-0.187674	0.13476	-0.0627198	0.876797	-0.0269401	0.652888	0.0212351	0.59542	0.0340845	0.0144827	0.263611	0.170995	0.0966331	0.162989	0.152169	0.913754	-0.0127011	0.71458	-0.0212582	0.158228	-0.0819529	0.838085	0.0162434	0.195253	0.204321	0.275404	-0.102277	0.206517	-0.0821254	0.377553	-0.0476042	0.433188	0.108348	0.0311451	0.34154	0.500435	0.0384021	NA	NA	NA	NA	NA	NA	NA	NA	NA
rs35650131_ENSG00000139973	ENSG00000139973	0.0874163	-0.620736	0.317	0.408	1	0.443	-0.430261	0.114	0.0936685	1	2.18291e-07	3.05607e-06	5.86165e-05	0.00082063	6.08037e-14	8.51251e-13	0.0163276	0.228586	rs35650131	49	chr14_61389141	ENSG00000139973	SYT16	NA	NA	NA	NA	NA	NA	NA	NA	NA	NA	NA	NA	0.389227	0.07392	0.262772	0.0661609	0.0899563	0.0787858	0.660682	-0.0814097	0.977338	0.00615279	0.78792	0.0152906	0.614438	-0.0289569	0.841015	-0.0128261	0.403011	0.0608073	0.315789	-0.0547228	0.548709	0.0335397	0.796571	0.0329507	0.505432	0.125351	NA	NA	NA	NA	NA	NA	NA	NA	NA	NA	NA	NA	NA	NA	NA	NA	NA	NA	NA	NA	0.770294	-0.0651378	NA	NA	NA	NA	NA	NA	NA	NA	NA	NA	NA	NA	0.671368	-0.0314087	0.712961	0.0370452	0.514945	-0.0715641	NA	NA	NA	NA	NA	NA	NA	NA	NA	NA	0.064552	-0.100984	0.256314	-0.089372	0.798115	-0.0403697	0.120387	0.295764	NA	NA	NA	NA	NA	NA	NA	NA	NA	NA	NA
rs35650131_ENSG00000139974	ENSG00000139974	0.14869	-0.112354	0.163	0.265	1	0.45	-0.0778778	0.1	0.0610088	0.854123	0.0696392	0.974949	0.162908	1	0.127044	1	0.118626	1	rs35650131	49	chr14_61389141	ENSG00000139974	SLC38A6	0.546456	0.0263221	0.208084	0.0836606	0.30429	0.0901826	0.431837	0.0541627	0.593996	0.0445943	0.938317	-0.00447034	0.837722	-0.0428396	0.915718	-0.0165997	0.0121845	0.293387	0.746483	-0.0305407	0.0145336	-0.292046	0.877953	0.0190953	0.161775	-0.163365	0.976816	0.00317221	0.720616	-0.0567631	0.574432	0.0560489	0.08617	0.270474	0.589193	-0.116382	0.181115	0.336049	0.716367	0.0243016	0.881083	0.00723872	0.0405655	-0.395129	0.392067	0.0639569	0.111221	0.0916017	0.391121	0.0615118	0.308393	-0.0701452	0.257762	0.0812008	0.942544	0.00525997	0.106676	-0.101812	0.0677753	-0.390398	0.102961	-0.215547	0.54289	0.0283104	0.0723454	0.191272	0.341953	-0.0491657	0.0109508	0.131736	0.308341	0.120742	0.531602	-0.0694928	0.646477	0.0496921	0.568096	0.054777	0.589698	-0.0354034	0.394895	0.0444219	0.105719	0.142597	0.258107	0.12398	0.167741	0.11673	0.191328	0.0723862	0.558646	0.0359374	0.5715	0.0863061	0.7156	-0.0418069	0.137116	0.0842043	NA	NA	NA	NA	NA	NA	NA	NA	NA
rs35650131_ENSG00000182107	ENSG00000182107	1.64125e-10	0.013678	0.009	0	2.29775e-09	0.505	0.00948088	0.01	0.497939	1	0.823128	1	0.991321	1	0.986668	1	0.33998	1	rs35650131	49	chr14_61389141	ENSG00000182107	TMEM30B	0.987529	0.000807256	0.185382	-0.104342	0.249159	0.139505	0.0536652	0.108854	0.542118	-0.0730146	0.828654	0.0120819	0.666447	-0.109747	0.540323	0.136967	0.843903	-0.0304739	0.482571	0.127435	0.61312	0.090105	0.514096	0.109033	0.560933	0.100895	0.705721	-0.0522915	0.0167903	0.404803	0.167484	-0.202226	0.521479	0.124714	0.197925	0.296198	0.100443	-0.460781	0.386291	-0.0435995	0.851159	-0.0115397	NA	NA	0.571144	0.0513427	0.149166	0.0586927	0.177393	0.105856	0.0435141	0.104597	0.967559	-0.00327074	0.59248	-0.0467631	0.96021	-0.00407018	0.338698	0.176336	0.543907	0.0610688	0.073369	0.0876889	0.361556	0.0979969	0.135347	0.0877855	0.637721	0.0296631	0.505974	-0.0836239	0.80363	-0.0171459	0.19955	0.131356	0.955188	0.00482142	0.86007	0.00841021	0.331047	0.0487486	0.822391	0.0109733	0.0396095	-0.318674	0.537079	-0.0322268	0.476576	0.0615664	0.71147	0.0139502	0.0449158	-0.385089	0.537409	0.0867954	0.569267	0.0418345	NA	NA	NA	NA	NA	NA	NA	NA	NA
rs35650131_ENSG00000232774	ENSG00000232774	4.10566e-11	0.0185318	0.01	0	5.74792e-10	0.505	0.0128452	0.01	0.472564	1	0.796135	1	0.99114	1	0.979139	1	0.312016	1	rs35650131	49	chr14_61389141	ENSG00000232774	FLJ22447	0.440123	0.0722779	0.886324	-0.013107	0.360494	0.123077	0.323014	-0.103888	0.253335	-0.124319	0.0165869	0.177954	0.923103	-0.0254457	0.24064	0.274467	0.949047	0.0129719	0.555557	-0.12326	0.178347	-0.322436	0.114845	-0.321965	0.301873	0.174382	0.563835	-0.0952077	0.000274385	0.724888	0.8362	0.0442053	0.58516	-0.138176	0.413523	0.172245	0.516427	-0.171084	0.493081	0.0673196	0.921515	0.00530852	0.557735	-0.10797	0.797521	-0.0285556	0.687619	0.0406793	0.0620376	0.191547	0.686557	-0.0389755	0.319924	0.0888419	0.904124	0.014839	0.0912622	0.189092	0.792454	0.0602826	0.647683	-0.0902434	0.837753	0.0134759	0.149559	0.206593	0.250049	0.110637	0.234592	0.122118	0.393708	-0.138226	0.681995	0.0537903	0.602556	-0.0872375	0.966	-0.00641325	0.605071	0.0462835	0.725248	0.0295788	0.287208	0.144294	0.276077	0.146307	0.498476	0.0954448	0.754316	-0.0301978	0.0835234	0.14217	0.536111	-0.107398	0.780111	0.0589916	0.209149	0.0898536	NA	NA	NA	NA	NA	NA	NA	NA	NA
rs35650131_ENSG00000247287	ENSG00000247287	7.34531e-19	0.0278696	0.018	0	1.02834e-17	0.509	0.0193178	0.018	0.341537	1	0.618523	1	0.990896	1	0.978477	1	0.181595	1	rs35650131	49	chr14_61389141	ENSG00000247287	NA	0.18603	-0.0832934	0.569983	-0.0410535	0.485281	0.103778	0.485098	-0.0649794	0.750003	-0.0248935	0.809145	-0.0127089	0.463851	0.164664	0.709706	-0.0832464	0.792976	-0.0355346	NA	NA	0.838599	-0.0399774	0.918465	-0.0165931	0.538838	0.080139	0.836256	-0.0332147	0.722766	-0.060398	0.396195	-0.0913766	0.237276	-0.188839	0.411785	-0.167133	0.186783	0.374854	0.942899	-0.00551797	NA	NA	0.673323	-0.0845316	0.332342	-0.0964244	0.769018	0.0259606	0.615219	0.040622	0.656955	-0.0367936	0.227028	-0.0895195	0.21015	0.126651	0.187613	-0.125716	0.576546	0.122929	NA	NA	0.552723	0.0468456	0.119905	0.167248	0.641996	0.0374542	0.505015	0.0476422	0.489934	-0.0877981	0.20533	-0.139412	0.387759	0.0702032	0.68134	-0.048193	0.0660629	-0.11551	0.884906	0.00822406	0.302844	0.120358	0.774928	0.0362235	0.367244	-0.110067	0.981079	-0.00301253	0.151173	0.0847696	0.954089	0.00834615	0.583695	0.116472	0.521522	0.0390047	NA	NA	NA	NA	NA	NA	NA	NA	NA
rs35650131_ENSG00000250548	ENSG00000250548	0.000124092	0.00522598	0.003	0	0.00173729	0.502	0.00362237	0.004	0.682994	1	0.954067	1	0.994723	1	0.991893	1	0.564408	1	rs35650131	49	chr14_61389141	ENSG00000250548	LINC01303	0.0254353	-0.164756	0.114401	-0.114195	0.930266	-0.00862373	0.104881	-0.139149	0.6116	-0.0542156	0.750431	0.0215346	NA	NA	NA	NA	NA	NA	0.666885	0.0643401	0.932374	-0.0162304	NA	NA	NA	NA	NA	NA	NA	NA	NA	NA	NA	NA	0.231599	-0.255021	0.66605	-0.127008	0.725565	0.0290402	0.0112908	-0.175525	NA	NA	NA	NA	NA	NA	0.751008	-0.0312507	NA	NA	0.0701543	-0.135867	0.940821	-0.00856224	0.827202	-0.0227293	0.55327	0.128473	NA	NA	0.983563	0.00161257	0.426106	-0.108083	NA	NA	0.845052	-0.0155536	NA	NA	NA	NA	0.177973	0.228139	0.438685	-0.0912245	NA	NA	NA	NA	NA	NA	0.63122	-0.0831725	NA	NA	0.754064	-0.0258509	0.0888679	-0.121128	0.798351	-0.0510034	NA	NA	0.719088	0.0247949	NA	NA	NA	NA	NA	NA	NA	NA	NA
rs35650131_ENSG00000258667	ENSG00000258667	0.228543	-0.218005	0.586	0.735	1	0.44	-0.15111	0.12	0.130191	1	0.173161	1	0.479428	1	0.00402174	0.0563044	0.241199	1	rs35650131	49	chr14_61389141	ENSG00000258667	HIF1A-AS3	0.617915	0.0420329	0.147112	0.135724	0.86259	0.0234573	0.16976	0.0861352	0.351016	0.112821	0.24981	0.0586525	0.255444	0.297422	0.0196099	0.516775	0.148544	0.294805	0.280968	0.213179	0.621165	0.113064	0.559545	0.128905	0.527099	0.126842	0.0707181	0.368505	0.90427	0.0298197	0.452165	0.153873	0.0329134	0.516628	0.00424949	0.614548	0.500232	-0.223861	0.64768	-0.0439104	0.524059	-0.0562888	0.456207	0.0844515	0.376728	0.118957	0.833181	0.0250353	0.963643	-0.0054768	0.535662	-0.0449736	0.499436	-0.0731495	0.130557	0.110177	0.205525	0.100969	0.772573	-0.0621476	NA	NA	0.504477	-0.050011	0.738944	0.0591911	0.599111	0.0484789	0.754565	-0.0304606	0.868031	-0.0281469	NA	NA	0.644717	0.0768043	0.991406	-0.00139221	0.615904	-0.0410698	0.999761	-2.41951e-05	0.0210745	0.381819	0.845068	0.0355789	0.558156	0.0763498	0.538269	-0.0900879	0.805997	-0.0213731	0.698492	-0.0839359	0.0367457	0.426433	0.0299832	0.132139	NA	NA	NA	NA	NA	NA	NA	NA	NA
rs35650131_ENSG00000258777	ENSG00000258777	1.63542e-06	0.00978323	0.006	0	2.28959e-05	0.503	0.00678122	0.006	0.597431	1	0.907057	1	0.99152	1	0.986996	1	0.456615	1	rs35650131	49	chr14_61389141	ENSG00000258777	HIF1A-AS1	NA	NA	NA	NA	0.0210816	0.381543	NA	NA	0.0902466	-0.252372	NA	NA	0.223773	-0.323869	0.380695	0.226564	0.317525	0.190818	0.572378	-0.119721	0.206648	-0.272892	0.752559	0.0704069	0.867315	0.0359686	0.124612	-0.2892	0.0269871	0.545209	0.958934	0.0110582	0.7192	0.0819662	0.859756	-0.0418887	0.359177	-0.283347	NA	NA	0.858415	0.0140969	0.965143	-0.00942515	NA	NA	NA	NA	NA	NA	0.0323725	0.22274	NA	NA	NA	NA	NA	NA	0.85013	-0.0667422	NA	NA	0.972032	-0.00383991	NA	NA	NA	NA	NA	NA	0.314129	0.205954	NA	NA	NA	NA	NA	NA	NA	NA	NA	NA	NA	NA	6.05525e-05	0.863239	NA	NA	0.784386	-0.048248	0.391045	-0.0880159	NA	NA	NA	NA	NA	NA	NA	NA	NA	NA	NA	NA	NA	NA	NA
rs35650131_ENSG00000258926	ENSG00000258926	0.00813651	0.0022887	0.002	0	0.113911	0.501	0.0015864	0.002	0.780788	1	NA	NA	0.99502	1	0.992382	1	0.693941	1	rs35650131	49	chr14_61389141	ENSG00000258926	NA	0.973118	0.00321548	0.158716	-0.147133	0.877507	-0.0247289	0.192928	0.164738	0.978116	-0.00352037	0.89403	0.0107538	0.0365565	0.598345	0.991858	0.00224681	0.782962	0.0446436	0.470224	0.123168	0.31295	0.192235	0.659434	-0.0815341	0.387852	0.156408	0.264325	0.209161	0.977273	0.00630025	0.750004	0.0642961	0.255636	0.189156	0.17269	0.324496	0.420519	-0.185388	0.955035	-0.00601715	NA	NA	0.257387	-0.211789	0.0978746	-0.225566	0.0298307	-0.241237	0.762695	-0.0371855	0.387438	-0.083589	0.489754	-0.0788849	0.138679	-0.199908	0.564232	0.0831246	0.475446	-0.19695	0.80673	0.0495282	0.33527	-0.0722398	0.52644	-0.112256	0.0226616	0.230324	0.113093	-0.171479	0.270718	-0.194008	0.94627	0.0097588	0.927916	0.0155852	0.0758739	-0.266775	0.176159	-0.130009	0.318284	0.0920645	0.254524	-0.143445	0.950563	0.00855376	0.879975	-0.0228809	0.499404	-0.110774	0.552303	0.0382895	0.83246	0.0416117	0.193862	-0.315975	0.719472	0.0266267	NA	NA	NA	NA	NA	NA	NA	NA	NA
rs35658212_ENSG00000006453	ENSG00000006453	0.471844	-0.0120695	0.129	0.139	1	0.495	-0.00836597	0.01	0.408641	1	0.634616	1	0.529492	1	0.501745	1	0.468597	1	rs35658212	918	chr7_98286445	ENSG00000006453	BAIAP2L1	0.794063	-0.0145681	0.0346753	-0.148026	0.43739	-0.0739261	0.00613125	-0.267435	0.889725	-0.0110497	0.997707	0.000139896	0.616555	0.0821486	0.122705	0.209211	0.221071	0.156906	0.284323	0.188337	0.546743	0.0906499	0.317942	0.123979	0.843693	-0.0264208	0.31915	-0.157535	0.679582	-0.0511722	0.144838	0.170868	0.0792626	0.227032	0.675261	-0.0668605	0.597923	0.119056	0.068066	-0.110161	6.0598e-06	-0.432371	0.909762	-0.0235791	0.0494436	0.136118	0.516	0.0233123	0.853253	-0.013191	0.0144222	0.0989901	0.57385	0.0387112	0.69191	-0.0313454	0.506677	-0.0482171	0.640876	-0.0894513	0.374042	0.106639	0.0782481	0.0857132	0.884988	0.0142434	0.554757	-0.0407542	0.368588	0.0656898	0.996203	0.000794779	0.802858	0.0124397	0.195296	-0.0954116	0.741146	-0.0208717	0.013493	0.158498	0.0388009	0.107369	0.773999	-0.017289	0.262728	0.153811	0.843826	0.00932651	0.061068	-0.252533	0.296553	-0.0594358	0.952483	0.00871874	0.293731	-0.0750689	0.304426	0.0767893	2024-01-01	110	358	87	255	0.901	0.652	1.247	GRCh38.AFR_rs705308:0.354#0.0227|GRCh38.AMR_rs9649213:1.0#0.0854|GRCh38.EUR_rs9649213:1.0#0.1768|GRCh38.SAS_rs4727386:0.1944#0.0182|GRCh38.SAS_rs9649213:0.9816#0.1142
rs35658212_ENSG00000070669	ENSG00000070669	0.0253266	0.00203627	0.001	0	0.177286	0.501	0.00141143	0.002	0.254724	1	NA	NA	0.99419	1	0.990993	1	0.128778	0.901444	rs35658212	918	chr7_98286445	ENSG00000070669	ASNS	0.481927	0.0532534	0.37209	0.0734578	0.499609	0.074262	0.987767	0.00150569	0.467531	0.0804524	0.23783	0.0709899	0.621305	0.0594582	0.235746	0.111949	0.717363	-0.0295689	0.95362	0.00508343	0.549301	0.0629613	0.0336718	0.221481	0.475622	0.0695492	0.753462	0.0238511	0.28617	0.101484	0.581369	0.0502844	0.830888	0.0164863	0.965963	-0.00590331	0.221201	-0.154347	0.125106	0.122918	0.499071	0.0274996	0.270098	-0.16295	0.310724	-0.094858	0.71206	0.0342949	0.133805	0.124021	0.912098	0.00836671	0.713394	-0.0241507	0.900013	0.0132294	0.985106	0.00193671	0.331915	-0.232893	0.155737	-0.202598	0.314667	-0.0682828	0.182657	-0.210347	0.680698	-0.0321022	0.971988	-0.00251055	0.574296	0.0846643	0.180421	0.138512	0.182867	0.125764	0.474024	0.126564	0.170247	0.114295	0.128314	0.118203	0.574357	-0.0596676	0.442087	0.0824383	0.349899	-0.0883239	0.876802	-0.0142028	0.082228	0.137809	0.308927	0.176172	0.424633	0.139307	0.0449052	0.149459	2024-01-01	110	358	87	255	0.901	0.652	1.247	GRCh38.AFR_rs705308:0.354#0.0227|GRCh38.AMR_rs9649213:1.0#0.0854|GRCh38.EUR_rs9649213:1.0#0.1768|GRCh38.SAS_rs4727386:0.1944#0.0182|GRCh38.SAS_rs9649213:0.9816#0.1142
rs35658212_ENSG00000164713	ENSG00000164713	0.0630507	-0.0395804	0.135	0.156	0.441355	0.489	-0.0274351	0.022	0.0865338	0.605736	3.06048e-06	2.14233e-05	0.0295578	0.206905	0.0273077	0.191154	0.0518853	0.363197	rs35658212	918	chr7_98286445	ENSG00000164713	BRI3	0.000822719	-0.135829	0.0898001	-0.0841279	0.231854	-0.107185	0.000807529	-0.241885	0.658489	-0.0488653	0.0186823	-0.113298	0.619454	0.0500953	0.614181	-0.0445642	0.977827	-0.00206552	0.830989	0.02167	0.178451	0.146583	0.516204	0.0581423	0.915877	0.00873175	0.0890957	-0.172664	0.835654	0.0168386	0.408725	0.0581278	0.0800192	-0.167362	0.622799	0.0518526	0.708373	-0.0513364	0.00304164	-0.116068	1.53355e-15	-0.387177	0.229818	0.110778	0.446956	-0.051327	0.0166652	-0.164478	0.0603054	-0.123524	0.000444249	-0.172785	0.033107	-0.120534	0.00353676	-0.197844	0.140142	-0.0985608	0.0699765	-0.443787	0.0173109	-0.369691	0.0176714	-0.0828344	0.533001	0.0709884	1.63352e-08	-0.202172	0.621947	0.0221393	0.954498	-0.00754935	0.0170768	-0.155493	0.416393	-0.0607416	0.765827	0.0365377	0.00035153	-0.140976	0.00318938	-0.118539	0.330047	-0.0742457	0.91872	-0.00522973	0.000109983	-0.17451	0.448485	0.0766992	0.646738	-0.0205305	0.339175	-0.117707	0.193963	-0.146296	0.114406	0.0501024	2024-01-01	110	358	87	255	0.901	0.652	1.247	GRCh38.AFR_rs705308:0.354#0.0227|GRCh38.AMR_rs9649213:1.0#0.0854|GRCh38.EUR_rs9649213:1.0#0.1768|GRCh38.SAS_rs4727386:0.1944#0.0182|GRCh38.SAS_rs9649213:0.9816#0.1142
rs35658212_ENSG00000164715	ENSG00000164715	0.00408741	-0.0721106	0.76	0.804	0.0286119	0.472	-0.0499833	0.056	0.00720232	0.0504163	0.025501	0.178507	0.0155383	0.108768	0.00449058	0.0314341	0.00453721	0.0317605	rs35658212	918	chr7_98286445	ENSG00000164715	LMTK2	0.000366813	-0.164754	0.0707693	-0.103219	0.44941	-0.0518105	0.00466722	-0.164905	0.221868	-0.108098	0.0136512	-0.0889214	0.926552	-0.00668008	0.370412	-0.0430052	0.446528	-0.0315653	0.511512	-0.0487917	0.8047	0.0193072	0.754514	-0.0118496	0.164078	0.0600661	0.188993	0.0849877	0.120655	-0.106261	0.960084	0.00233044	0.764553	-0.0139345	0.425687	0.0993722	0.97659	0.00345464	0.00273434	-0.174738	7.53754e-05	-0.166825	0.161132	-0.210303	0.973117	-0.00205843	0.537469	-0.021401	0.428303	-0.0506613	0.421798	-0.027868	0.000893981	-0.173636	0.0965214	0.0858346	0.0907932	0.0779567	0.912892	0.0202847	0.113427	0.185243	0.934091	-0.00365176	0.582922	-0.0536226	0.00518932	0.124082	0.261147	-0.0636685	0.662331	-0.060947	0.893775	-0.0073913	0.690428	-0.0285583	0.0214424	0.222224	0.286746	-0.0472543	0.261304	-0.0461798	0.176829	-0.0855969	0.000258429	-0.278574	0.0101721	-0.102219	0.720695	-0.023589	0.00253368	-0.169112	0.0545141	-0.348774	0.362698	0.0879996	0.0570053	-0.0673115	2024-01-01	110	358	87	255	0.901	0.652	1.247	GRCh38.AFR_rs705308:0.354#0.0227|GRCh38.AMR_rs9649213:1.0#0.0854|GRCh38.EUR_rs9649213:1.0#0.1768|GRCh38.SAS_rs4727386:0.1944#0.0182|GRCh38.SAS_rs9649213:0.9816#0.1142
rs35658212_ENSG00000180535	ENSG00000180535	0.482064	0.00261015	0.005	0.003	1	0.501	0.00180922	0.002	0.603489	1	0	0	0.509581	1	0.478301	1	0.525946	1	rs35658212	918	chr7_98286445	ENSG00000180535	BHLHA15	NA	NA	NA	NA	0.371478	0.118823	0.119963	0.208759	0.0571629	0.303864	NA	NA	0.0131279	-0.513618	0.972908	0.00688983	0.979888	-0.00448626	0.59748	-0.117291	0.697532	0.0733268	0.575698	-0.0883175	0.114966	-0.295474	0.672837	0.0766397	0.026698	-0.390644	0.735779	0.0535903	0.834734	-0.0454218	0.109245	-0.356531	0.273061	-0.327228	0.726484	0.0300004	NA	NA	0.994187	-0.000838398	NA	NA	0.463738	-0.0366095	NA	NA	0.494407	0.0444216	NA	NA	NA	NA	NA	NA	0.976268	-0.0103985	0.944291	0.00619254	0.602365	0.0367279	0.0255662	0.216047	0.246667	0.0878074	NA	NA	NA	NA	0.0106826	0.14326	0.234753	0.126669	0.370129	-0.0749638	0.989203	-0.00109418	0.919178	0.00728057	0.850344	-0.0172012	0.0903554	0.0947743	0.125578	0.0829235	0.0215046	0.393601	0.547783	0.0448179	NA	NA	0.694276	-0.0670977	0.0704956	0.111632	2024-01-01	110	358	87	255	0.901	0.652	1.247	GRCh38.AFR_rs705308:0.354#0.0227|GRCh38.AMR_rs9649213:1.0#0.0854|GRCh38.EUR_rs9649213:1.0#0.1768|GRCh38.SAS_rs4727386:0.1944#0.0182|GRCh38.SAS_rs9649213:0.9816#0.1142
rs35658212_ENSG00000205356	ENSG00000205356	0.827577	0.00136008	0.536	0.546	1	0.497	0.000942734	0.006	0.74926	1	0.632857	1	0.96259	1	0.959264	1	0.828935	1	rs35658212	918	chr7_98286445	ENSG00000205356	TECPR1	0.260535	-0.0558166	0.0763998	-0.0958408	0.0298932	-0.196857	0.778237	-0.0182129	0.468347	0.0636525	0.0362245	-0.104133	0.949256	-0.00541726	0.734784	-0.0259533	0.640377	0.0301586	0.681947	0.0406399	0.74459	-0.0250209	0.626863	-0.0278681	0.576816	-0.0397113	0.161892	-0.0906545	0.985978	-0.00111197	0.868659	0.0112835	0.184935	-0.111569	0.411934	-0.100269	0.801898	-0.0355692	0.724681	-0.0200075	0.0893677	0.0727689	0.759867	-0.0352026	0.137678	-0.11136	0.803552	-0.0120779	0.289528	-0.0670964	0.498157	-0.0388007	0.000370195	-0.197252	0.955033	-0.0036255	0.61929	-0.0277335	0.994196	-0.00192697	0.438369	0.0809962	0.181186	-0.0672601	0.7164	0.0403265	0.575582	-0.0191975	0.000525854	-0.171377	0.0309622	-0.27241	0.0131946	0.131919	0.895937	-0.0100964	0.167421	0.125021	0.772074	-0.0169229	0.299872	-0.0604892	0.208173	-0.128916	0.593241	0.0437494	0.132569	0.0850562	0.200181	0.0972317	0.0728723	-0.0887442	0.00573613	-0.421119	0.177836	-0.22679	0.099564	0.0664599	2024-01-01	110	358	87	255	0.901	0.652	1.247	GRCh38.AFR_rs705308:0.354#0.0227|GRCh38.AMR_rs9649213:1.0#0.0854|GRCh38.EUR_rs9649213:1.0#0.1768|GRCh38.SAS_rs4727386:0.1944#0.0182|GRCh38.SAS_rs9649213:0.9816#0.1142
rs35658212_ENSG00000284707	ENSG00000284707	0.526326	-0.0101589	0.11	0.119	1	0.496	-0.00704162	0.008	0.486287	1	0.84693	1	0.552445	1	0.540946	1	0.522419	1	rs35658212	918	chr7_98286445	ENSG00000284707	NA	NA	NA	NA	NA	NA	NA	NA	NA	NA	NA	NA	NA	NA	NA	NA	NA	NA	NA	NA	NA	NA	NA	NA	NA	NA	NA	NA	NA	NA	NA	NA	NA	NA	NA	NA	NA	NA	NA	NA	NA	NA	NA	NA	NA	NA	NA	NA	NA	NA	NA	NA	NA	NA	NA	NA	NA	NA	NA	NA	NA	NA	NA	NA	NA	NA	NA	NA	NA	NA	NA	NA	NA	NA	NA	NA	NA	NA	NA	NA	NA	NA	NA	NA	NA	NA	NA	NA	NA	NA	NA	NA	NA	NA	NA	NA	NA	NA	NA	2024-01-01	110	358	87	255	0.901	0.652	1.247	GRCh38.AFR_rs705308:0.354#0.0227|GRCh38.AMR_rs9649213:1.0#0.0854|GRCh38.EUR_rs9649213:1.0#0.1768|GRCh38.SAS_rs4727386:0.1944#0.0182|GRCh38.SAS_rs9649213:0.9816#0.1142
rs35716372_ENSG00000172661	ENSG00000172661	0.20081	-0.0581848	0.117	0.144	1	0.486	-0.0403306	0.028	0.222752	1	4.36711e-06	2.62027e-05	0.0777204	0.466322	0.068773	0.412638	0.150156	0.900935	rs35716372	209	chr10_46106597	ENSG00000172661	WASHC2C	0.386329	0.0412917	0.40558	0.0425485	0.657589	0.0317911	0.352357	0.0529569	0.459905	0.0574007	0.073037	0.0716589	0.296079	0.115664	0.676423	-0.0436203	0.263965	0.099742	0.151584	0.157405	0.125571	0.118706	0.408301	-0.0654444	0.908473	-0.0117214	0.335467	0.116503	0.745836	0.033988	0.520645	-0.0654259	0.971978	0.00411908	0.810353	0.0321731	0.576873	-0.0735529	0.979516	-0.0014339	0.0285697	0.0976845	0.58135	0.0586352	0.825632	-0.0124858	0.891211	0.00486106	0.246497	0.0691622	0.616985	-0.0270694	0.900823	0.00579353	0.736642	-0.0181975	0.669576	-0.0205719	0.690911	0.0727127	0.059717	0.140551	0.994176	0.000295284	0.56424	-0.0435198	0.321065	0.0356365	0.570014	-0.0302219	0.505181	-0.0598229	0.768582	-0.0183146	0.804739	0.0185202	0.644011	0.0369051	0.834629	-0.0103879	0.678565	-0.0177243	0.765365	-0.0235863	0.53164	-0.0530415	0.207865	-0.0700552	0.649983	-0.0274083	0.461539	-0.0319897	0.337864	-0.104905	0.65558	0.0458592	0.0914235	-0.0688247	0/0	495	0	150	0	NA	NA	NA	GRCh38.AFR_rs10763567:0.7409#0.4574|GRCh38.AFR_rs10993994:0.8547#0.1919|GRCh38.AFR_rs3123078:0.8407#0.3794|GRCh38.AFR_rs4631830:0.417#0.0922|GRCh38.AMR_rs10763567:0.7634#0.5044|GRCh38.AMR_rs10993994:0.7391#0.4237|GRCh38.AMR_rs11599847:0.9051#0.0197|GRCh38.AMR_rs3123078:0.8378#0.5445|GRCh38.AMR_rs4631830:0.7128#0.4264|GRCh38.AMR_rs6602880:0.629#0.3446|GRCh38.AMR_rs7075427:0.5561#0.0132|GRCh38.EAS_rs10763567:0.7315#0.5019|GRCh38.EAS_rs10993994:0.718#0.4798|GRCh38.EAS_rs3123078:0.7361#0.5103|GRCh38.EAS_rs4631830:0.7201#0.4903|GRCh38.EAS_rs6602880:0.8003#0.5659|GRCh38.EUR_rs10763567:0.8145#0.5067|GRCh38.EUR_rs10993994:0.7012#0.4556|GRCh38.EUR_rs11599847:0.9125#0.0155|GRCh38.EUR_rs3123078:0.8243#0.5211|GRCh38.EUR_rs4631830:0.7062#0.4307|GRCh38.EUR_rs6602880:0.7579#0.4197|GRCh38.EUR_rs7075427:0.7124#0.0208|GRCh38.SAS_rs10763567:0.8074#0.6019|GRCh38.SAS_rs10993994:0.7331#0.4439|GRCh38.SAS_rs11599847:0.8836#0.0163|GRCh38.SAS_rs3123078:0.8074#0.6019|GRCh38.SAS_rs4631830:0.7196#0.4648|GRCh38.SAS_rs6602880:0.8118#0.6243|GRCh38.SAS_rs7075427:0.6783#0.0249
rs35716372_ENSG00000172671	ENSG00000172671	0.600361	-0.0111156	0.06	0.072	1	0.494	-0.00770473	0.012	0.512908	1	0	0	0.653095	1	0.64631	1	0.592776	1	rs35716372	209	chr10_46106597	ENSG00000172671	ZFAND4	0.752313	0.0136196	0.689465	0.0215315	0.0573774	-0.107667	0.338846	0.0427345	0.184756	-0.102606	0.748849	0.011431	0.620239	0.0485989	0.43284	0.0523613	0.924017	0.00484244	0.120571	-0.10784	0.907234	0.00708902	0.255544	0.0721352	0.974345	0.00208718	0.6083	-0.0397237	0.478877	0.0602814	0.214343	0.0675836	0.32775	-0.0659687	0.730893	0.0332491	0.762061	-0.030361	0.20222	0.0490852	0.401608	-0.0382407	0.0284018	-0.250246	0.852512	-0.0112322	0.671443	-0.0241436	0.586848	-0.0380381	0.0357546	-0.10104	0.936515	-0.00401152	0.322785	-0.0500946	0.265181	-0.0567937	0.765446	-0.0586725	0.426883	0.055021	0.869813	0.00628588	0.0384946	-0.184529	0.276062	-0.0438949	0.309665	-0.0501644	0.132309	-0.146957	0.931818	0.00578433	0.264219	-0.0845162	0.601784	0.0405761	0.542034	-0.0196433	0.221625	0.0350149	0.976808	0.00203013	0.335496	-0.071916	0.276405	0.0563761	0.0311081	-0.0408596	0.651103	-0.0171248	0.6435	-0.0487432	0.705782	0.033521	0.948283	-0.0021405	0/0	495	0	150	0	NA	NA	NA	GRCh38.AFR_rs10763567:0.7409#0.4574|GRCh38.AFR_rs10993994:0.8547#0.1919|GRCh38.AFR_rs3123078:0.8407#0.3794|GRCh38.AFR_rs4631830:0.417#0.0922|GRCh38.AMR_rs10763567:0.7634#0.5044|GRCh38.AMR_rs10993994:0.7391#0.4237|GRCh38.AMR_rs11599847:0.9051#0.0197|GRCh38.AMR_rs3123078:0.8378#0.5445|GRCh38.AMR_rs4631830:0.7128#0.4264|GRCh38.AMR_rs6602880:0.629#0.3446|GRCh38.AMR_rs7075427:0.5561#0.0132|GRCh38.EAS_rs10763567:0.7315#0.5019|GRCh38.EAS_rs10993994:0.718#0.4798|GRCh38.EAS_rs3123078:0.7361#0.5103|GRCh38.EAS_rs4631830:0.7201#0.4903|GRCh38.EAS_rs6602880:0.8003#0.5659|GRCh38.EUR_rs10763567:0.8145#0.5067|GRCh38.EUR_rs10993994:0.7012#0.4556|GRCh38.EUR_rs11599847:0.9125#0.0155|GRCh38.EUR_rs3123078:0.8243#0.5211|GRCh38.EUR_rs4631830:0.7062#0.4307|GRCh38.EUR_rs6602880:0.7579#0.4197|GRCh38.EUR_rs7075427:0.7124#0.0208|GRCh38.SAS_rs10763567:0.8074#0.6019|GRCh38.SAS_rs10993994:0.7331#0.4439|GRCh38.SAS_rs11599847:0.8836#0.0163|GRCh38.SAS_rs3123078:0.8074#0.6019|GRCh38.SAS_rs4631830:0.7196#0.4648|GRCh38.SAS_rs6602880:0.8118#0.6243|GRCh38.SAS_rs7075427:0.6783#0.0249
rs35716372_ENSG00000188234	ENSG00000188234	0.74104	0.0152672	0.289	0.278	1	0.506	0.0105824	0.012	0.733847	1	0.973058	1	0.746108	1	0.735054	1	0.741934	1	rs35716372	209	chr10_46106597	ENSG00000188234	AGAP4	0.0177599	0.137195	0.103463	0.0886348	0.520243	0.0474416	0.176277	0.0846485	0.0485417	0.161443	0.10803	0.0852414	0.0107219	0.304576	0.00287597	0.368789	0.0277652	0.227099	0.000934649	0.424227	0.21528	0.140058	0.182653	0.142289	0.00926991	0.346633	0.0214793	0.313848	0.00737167	0.344884	0.166688	0.143244	0.00400453	0.367104	0.0728158	0.248744	0.0107117	0.354453	0.87895	0.00983012	0.204085	0.0848209	0.698349	0.046452	0.730006	-0.0225055	0.115501	0.101719	0.148048	0.102211	0.60406	0.0300028	0.0388025	0.103146	0.197807	0.0923726	0.0516698	0.120867	0.871659	-0.0354898	0.0770621	0.140441	0.019944	0.125415	0.709632	0.0393066	0.0738672	0.0832724	0.0588022	0.113169	0.356339	-0.091432	0.383559	-0.0615966	0.19308	0.13042	0.0842481	0.155011	0.201296	0.0750789	0.136928	0.0826369	0.84612	0.0193065	0.424895	0.0746212	0.715498	0.0264679	0.641386	-0.0389161	0.335386	0.0514795	0.526517	0.0772128	0.552084	-0.0663953	0.10787	0.0766095	0/0	495	0	150	0	NA	NA	NA	GRCh38.AFR_rs10763567:0.7409#0.4574|GRCh38.AFR_rs10993994:0.8547#0.1919|GRCh38.AFR_rs3123078:0.8407#0.3794|GRCh38.AFR_rs4631830:0.417#0.0922|GRCh38.AMR_rs10763567:0.7634#0.5044|GRCh38.AMR_rs10993994:0.7391#0.4237|GRCh38.AMR_rs11599847:0.9051#0.0197|GRCh38.AMR_rs3123078:0.8378#0.5445|GRCh38.AMR_rs4631830:0.7128#0.4264|GRCh38.AMR_rs6602880:0.629#0.3446|GRCh38.AMR_rs7075427:0.5561#0.0132|GRCh38.EAS_rs10763567:0.7315#0.5019|GRCh38.EAS_rs10993994:0.718#0.4798|GRCh38.EAS_rs3123078:0.7361#0.5103|GRCh38.EAS_rs4631830:0.7201#0.4903|GRCh38.EAS_rs6602880:0.8003#0.5659|GRCh38.EUR_rs10763567:0.8145#0.5067|GRCh38.EUR_rs10993994:0.7012#0.4556|GRCh38.EUR_rs11599847:0.9125#0.0155|GRCh38.EUR_rs3123078:0.8243#0.5211|GRCh38.EUR_rs4631830:0.7062#0.4307|GRCh38.EUR_rs6602880:0.7579#0.4197|GRCh38.EUR_rs7075427:0.7124#0.0208|GRCh38.SAS_rs10763567:0.8074#0.6019|GRCh38.SAS_rs10993994:0.7331#0.4439|GRCh38.SAS_rs11599847:0.8836#0.0163|GRCh38.SAS_rs3123078:0.8074#0.6019|GRCh38.SAS_rs4631830:0.7196#0.4648|GRCh38.SAS_rs6602880:0.8118#0.6243|GRCh38.SAS_rs7075427:0.6783#0.0249
rs35716372_ENSG00000231187	ENSG00000231187	0.708088	-0.00247914	0.003	0.005	1	0.499	-0.00171841	0.002	0.608299	1	1	1	0.697187	1	0.666549	1	0.676363	1	rs35716372	209	chr10_46106597	ENSG00000231187	LOC102724593	0.426671	0.0445236	0.630871	-0.0284268	0.465876	0.0677816	0.801194	0.0170235	0.430788	0.0687536	0.878439	0.00710365	0.29176	-0.145208	0.935008	-0.010187	0.0788819	-0.184932	0.0673936	-0.206799	0.367763	-0.106856	0.932184	-0.00975043	0.534095	-0.084108	0.802615	0.0311997	0.600627	-0.0604489	0.758303	0.0320727	0.356066	-0.122306	0.165996	0.201217	0.910566	0.0141109	0.503552	-0.0438139	0.490013	0.0434292	0.297333	-0.118815	0.205337	-0.0992241	0.719255	0.0218708	0.914038	0.00847509	0.267636	0.0723162	0.0229584	0.14743	0.545238	0.0445052	0.546058	-0.0392305	0.0508216	-0.439692	0.0557866	0.195627	0.530069	-0.0309907	0.986709	-0.0017415	NA	NA	0.450412	-0.0464579	0.816517	0.0289665	0.994212	0.000637381	0.110317	-0.110105	0.408636	0.0762491	0.0580386	0.114712	0.0695575	0.098959	0.240941	0.125818	0.951451	-0.00606055	0.00451234	0.187768	0.129044	0.122344	0.430143	-0.0429614	0.177614	0.166283	0.784618	0.0357725	NA	NA	0/0	495	0	150	0	NA	NA	NA	GRCh38.AFR_rs10763567:0.7409#0.4574|GRCh38.AFR_rs10993994:0.8547#0.1919|GRCh38.AFR_rs3123078:0.8407#0.3794|GRCh38.AFR_rs4631830:0.417#0.0922|GRCh38.AMR_rs10763567:0.7634#0.5044|GRCh38.AMR_rs10993994:0.7391#0.4237|GRCh38.AMR_rs11599847:0.9051#0.0197|GRCh38.AMR_rs3123078:0.8378#0.5445|GRCh38.AMR_rs4631830:0.7128#0.4264|GRCh38.AMR_rs6602880:0.629#0.3446|GRCh38.AMR_rs7075427:0.5561#0.0132|GRCh38.EAS_rs10763567:0.7315#0.5019|GRCh38.EAS_rs10993994:0.718#0.4798|GRCh38.EAS_rs3123078:0.7361#0.5103|GRCh38.EAS_rs4631830:0.7201#0.4903|GRCh38.EAS_rs6602880:0.8003#0.5659|GRCh38.EUR_rs10763567:0.8145#0.5067|GRCh38.EUR_rs10993994:0.7012#0.4556|GRCh38.EUR_rs11599847:0.9125#0.0155|GRCh38.EUR_rs3123078:0.8243#0.5211|GRCh38.EUR_rs4631830:0.7062#0.4307|GRCh38.EUR_rs6602880:0.7579#0.4197|GRCh38.EUR_rs7075427:0.7124#0.0208|GRCh38.SAS_rs10763567:0.8074#0.6019|GRCh38.SAS_rs10993994:0.7331#0.4439|GRCh38.SAS_rs11599847:0.8836#0.0163|GRCh38.SAS_rs3123078:0.8074#0.6019|GRCh38.SAS_rs4631830:0.7196#0.4648|GRCh38.SAS_rs6602880:0.8118#0.6243|GRCh38.SAS_rs7075427:0.6783#0.0249
rs35716372_ENSG00000265354	ENSG00000265354	0.786726	0.00791343	0.076	0.072	1	0.502	0.00548517	0.004	0.834407	1	0	0	0.764945	1	0.764937	1	0.792413	1	rs35716372	209	chr10_46106597	ENSG00000265354	TIMM23	0.369045	-0.01712	0.987104	-0.000291339	0.369903	0.0333887	0.0245268	0.0460218	0.791278	-0.00771742	0.433102	0.0135959	0.106606	0.0842123	0.946077	-0.00357093	0.935392	0.00389131	0.0642813	0.0812329	0.333822	0.0481831	0.715878	-0.0153084	0.105519	0.0773666	0.141421	0.0561661	0.179176	-0.058869	0.0152176	0.111281	0.743776	0.0164441	0.595359	0.0367879	0.709386	-0.0182393	0.0500742	0.0344588	0.759636	0.00399924	0.204603	-0.0499549	0.451686	0.0227989	0.483172	-0.0172387	0.353802	0.0242356	0.848628	-0.00339823	0.462952	-0.0152517	0.0696761	0.037382	0.0893633	0.0365875	0.331463	0.0768529	0.253998	0.0404405	0.696028	-0.00690515	0.315953	0.0416978	0.792218	0.00504007	0.0107124	0.0544366	0.97714	0.00124407	0.230406	0.0497535	0.333564	0.0370856	0.0961996	0.0517686	0.0254397	0.0513729	0.626621	0.00873213	0.451786	0.026249	0.753982	0.00972389	0.170146	0.0373887	0.633871	-0.0123907	0.288303	0.0180744	0.281867	-0.0449823	0.164297	-0.049852	0.278095	-0.0214982	0/0	495	0	150	0	NA	NA	NA	GRCh38.AFR_rs10763567:0.7409#0.4574|GRCh38.AFR_rs10993994:0.8547#0.1919|GRCh38.AFR_rs3123078:0.8407#0.3794|GRCh38.AFR_rs4631830:0.417#0.0922|GRCh38.AMR_rs10763567:0.7634#0.5044|GRCh38.AMR_rs10993994:0.7391#0.4237|GRCh38.AMR_rs11599847:0.9051#0.0197|GRCh38.AMR_rs3123078:0.8378#0.5445|GRCh38.AMR_rs4631830:0.7128#0.4264|GRCh38.AMR_rs6602880:0.629#0.3446|GRCh38.AMR_rs7075427:0.5561#0.0132|GRCh38.EAS_rs10763567:0.7315#0.5019|GRCh38.EAS_rs10993994:0.718#0.4798|GRCh38.EAS_rs3123078:0.7361#0.5103|GRCh38.EAS_rs4631830:0.7201#0.4903|GRCh38.EAS_rs6602880:0.8003#0.5659|GRCh38.EUR_rs10763567:0.8145#0.5067|GRCh38.EUR_rs10993994:0.7012#0.4556|GRCh38.EUR_rs11599847:0.9125#0.0155|GRCh38.EUR_rs3123078:0.8243#0.5211|GRCh38.EUR_rs4631830:0.7062#0.4307|GRCh38.EUR_rs6602880:0.7579#0.4197|GRCh38.EUR_rs7075427:0.7124#0.0208|GRCh38.SAS_rs10763567:0.8074#0.6019|GRCh38.SAS_rs10993994:0.7331#0.4439|GRCh38.SAS_rs11599847:0.8836#0.0163|GRCh38.SAS_rs3123078:0.8074#0.6019|GRCh38.SAS_rs4631830:0.7196#0.4648|GRCh38.SAS_rs6602880:0.8118#0.6243|GRCh38.SAS_rs7075427:0.6783#0.0249
rs35716372_ENSG00000266412	ENSG00000266412	0.915721	-0.0118694	0.92	0.895	1	0.493	-0.00822724	0.014	0.720331	1	0.441792	1	0.815892	1	0.790719	1	0.910662	1	rs35716372	209	chr10_46106597	ENSG00000266412	NCOA4	0.409586	-0.0218967	0.78734	-0.00619275	0.216029	-0.0376749	0.160613	0.0287188	0.52792	0.0216816	0.47639	-0.014205	0.797808	-0.0182427	0.897439	-0.009582	0.0518701	0.0674188	0.818212	-0.0087213	0.261743	0.0497566	0.910017	-0.0048998	0.739855	-0.0195264	0.679933	0.0201582	0.239427	-0.0540336	0.157703	0.0508686	0.507004	-0.0288729	0.368004	-0.0447263	0.707705	0.0277089	0.599396	-0.0107351	0.370188	0.0225017	0.510461	0.0520904	0.733648	0.00786363	0.62473	0.0104159	0.908243	0.00283078	0.232319	-0.0240012	0.91009	0.00202413	0.866697	0.0033796	0.965838	0.000948178	0.0657962	0.178405	0.47357	0.0397467	0.11435	-0.0340972	0.0431766	0.154162	0.369994	-0.020136	0.115058	-0.0304168	0.0951829	0.0590515	0.95486	0.00156526	0.84688	-0.0088513	2.11831e-06	0.214148	0.171082	-0.0351444	0.655445	-0.010499	0.386016	-0.0227242	0.121885	-0.0604419	1.36533e-05	-0.121438	0.640626	-0.0169682	0.829607	-0.00350037	0.435667	0.0277945	0.675267	0.0169894	2.07107e-10	-0.145471	0/0	495	0	150	0	NA	NA	NA	GRCh38.AFR_rs10763567:0.7409#0.4574|GRCh38.AFR_rs10993994:0.8547#0.1919|GRCh38.AFR_rs3123078:0.8407#0.3794|GRCh38.AFR_rs4631830:0.417#0.0922|GRCh38.AMR_rs10763567:0.7634#0.5044|GRCh38.AMR_rs10993994:0.7391#0.4237|GRCh38.AMR_rs11599847:0.9051#0.0197|GRCh38.AMR_rs3123078:0.8378#0.5445|GRCh38.AMR_rs4631830:0.7128#0.4264|GRCh38.AMR_rs6602880:0.629#0.3446|GRCh38.AMR_rs7075427:0.5561#0.0132|GRCh38.EAS_rs10763567:0.7315#0.5019|GRCh38.EAS_rs10993994:0.718#0.4798|GRCh38.EAS_rs3123078:0.7361#0.5103|GRCh38.EAS_rs4631830:0.7201#0.4903|GRCh38.EAS_rs6602880:0.8003#0.5659|GRCh38.EUR_rs10763567:0.8145#0.5067|GRCh38.EUR_rs10993994:0.7012#0.4556|GRCh38.EUR_rs11599847:0.9125#0.0155|GRCh38.EUR_rs3123078:0.8243#0.5211|GRCh38.EUR_rs4631830:0.7062#0.4307|GRCh38.EUR_rs6602880:0.7579#0.4197|GRCh38.EUR_rs7075427:0.7124#0.0208|GRCh38.SAS_rs10763567:0.8074#0.6019|GRCh38.SAS_rs10993994:0.7331#0.4439|GRCh38.SAS_rs11599847:0.8836#0.0163|GRCh38.SAS_rs3123078:0.8074#0.6019|GRCh38.SAS_rs4631830:0.7196#0.4648|GRCh38.SAS_rs6602880:0.8118#0.6243|GRCh38.SAS_rs7075427:0.6783#0.0249
rs35797125_ENSG00000005379	ENSG00000005379	0.0106297	-0.0337735	0.056	0.081	0.201964	0.488	-0.02341	0.024	0.00411776	0.0782375	0.00394728	0.0749983	0.00971196	0.184527	0.00625724	0.118888	0.00706487	0.134232	rs35797125	1052	chr17_58659185	ENSG00000005379	TSPOAP1	0.111983	0.042181	0.00203914	0.0727023	0.0067615	0.110888	0.00367634	0.0902106	0.468963	0.0378337	9.44518e-06	0.104434	0.520402	-0.0525056	0.854495	-0.0142104	0.331381	-0.0521566	0.0909529	-0.120601	0.143093	-0.112018	0.308139	-0.0718562	0.949783	0.00413539	0.727948	0.0220892	0.582008	0.0316299	0.342226	-0.0503932	0.803444	-0.0134769	0.379796	0.04916	0.971038	0.002719	0.116923	0.0405676	0.0703571	0.061539	0.0483482	-0.209589	0.561345	0.0190221	0.225261	0.0363094	0.699234	0.0130374	3.65702e-07	0.156549	0.486328	0.0156531	0.0411029	0.0665302	0.165698	0.0390127	0.234273	-0.161314	1.70875e-05	0.206185	0.126412	0.0443588	0.400405	0.0484204	0.0160077	0.0678226	0.00037984	0.0911633	0.185601	0.0627571	0.00022627	0.114407	0.269287	-0.0568456	0.209493	0.0582608	0.0153211	0.0909175	3.8653e-05	0.142008	0.984498	-0.00109813	0.437662	0.0510033	0.0710857	0.0753506	0.01903	0.10159	0.0348395	0.0417874	0.0388986	0.163322	0.000132974	0.281691	0.360785	-0.0239287	0/0	472	0	448	0	NA	NA	NA	NA
rs35797125_ENSG00000011143	ENSG00000011143	0.9141	0.0176955	0.705	0.725	1	0.499	0.0122656	0.002	0.938811	1	0.0275075	0.522642	0.522535	1	0.482507	1	0.916144	1	rs35797125	1052	chr17_58659185	ENSG00000011143	MKS1	0.0315186	-0.0779352	0.329742	-0.0285659	0.070575	-0.0978126	0.183938	-0.0633081	0.272007	-0.0708814	0.489465	-0.0227138	0.208287	-0.110265	0.61626	0.0454513	0.762161	0.0183342	0.273194	-0.0612723	0.223662	-0.0901079	0.414812	-0.0710933	0.44615	-0.0719037	0.525748	0.043229	0.348929	0.0581261	0.306853	-0.072027	0.988253	0.0011313	0.601115	-0.065184	0.700917	0.0428722	0.167313	-0.0421821	0.111803	-0.0559406	0.0464384	-0.245851	0.00693634	-0.145123	0.748512	-0.0147139	0.0048583	-0.134564	0.818774	-0.00789495	0.0554607	-0.0715352	0.654485	-0.0185461	0.426607	-0.04033	0.621679	-0.0695627	0.584607	0.0353883	0.140023	-0.0364855	0.0971277	-0.165757	0.553296	-0.0170296	0.0185924	-0.0925711	0.931476	0.00415466	0.00402242	-0.165729	0.00713244	-0.177977	0.122483	-0.0780334	0.0434123	-0.0753716	0.018973	-0.0826396	0.0788376	-0.162036	0.683998	-0.0336827	0.0529825	-0.0896379	0.0175834	-0.132155	0.00983324	-0.084016	0.982694	-0.00142917	0.89155	-0.0101376	0.894526	-0.00470925	0/0	472	0	448	0	NA	NA	NA	NA
rs35797125_ENSG00000068489	ENSG00000068489	0.0606947	-0.0677408	0.441	0.465	1	0.485	-0.0469543	0.03	0.0946515	1	0.0206835	0.392987	0.0276559	0.525463	0.00643136	0.122196	0.0555037	1	rs35797125	1052	chr17_58659185	ENSG00000068489	PRR11	0.00897885	0.113281	0.341408	0.04196	0.990044	-0.000648794	0.235671	-0.0615423	0.757658	0.0270238	0.357731	0.0432454	0.0287868	0.243857	0.50527	0.0642602	0.779034	0.0235117	0.836337	0.0205533	0.29935	0.104297	0.382034	0.0858917	0.286132	0.101398	0.0161694	0.231001	0.475846	0.0609458	0.166567	0.108201	0.103344	0.145661	0.243212	0.137572	0.0360228	0.212638	0.0513166	0.0975443	0.703221	0.00711166	0.803596	0.0201802	0.140988	0.0965751	0.00632893	0.0836545	0.635854	0.0350343	0.0130403	0.0569177	0.111301	0.0940697	0.0380472	0.126367	0.459861	0.0479428	0.169699	-0.312452	0.465072	0.0627141	0.955544	0.00200854	0.372722	0.0638419	0.135134	0.0772691	0.00267936	0.142813	0.755856	0.0273645	0.0325821	0.174151	0.0512145	0.192531	0.559404	-0.0497728	0.0127798	0.0910104	0.145906	0.0473568	0.141937	0.0786403	0.00182725	0.119453	0.917997	0.00486213	0.517656	0.0529459	0.229506	0.0605285	0.438405	-0.0901591	0.212662	0.0981222	0.000425698	0.123676	0/0	472	0	448	0	NA	NA	NA	NA
rs35797125_ENSG00000108375	ENSG00000108375	0.0312026	-0.0153656	0.013	0.024	0.592849	0.494	-0.0106506	0.012	0.0100294	0.190558	0	0	0.0156862	0.298039	0.014942	0.283898	0.016956	0.322164	rs35797125	1052	chr17_58659185	ENSG00000108375	RNF43	0.22229	0.073505	0.0434078	-0.105748	0.441127	0.0435417	0.241814	-0.0994779	0.425342	-0.0900514	0.580077	-0.0337483	0.112088	-0.163594	0.419654	-0.0574401	0.46769	-0.0598983	0.101506	-0.110459	0.0145203	-0.188483	0.238936	-0.0667497	0.0612524	-0.0969991	0.0109104	-0.221654	0.0883345	-0.13815	0.183212	-0.104932	0.693441	-0.0260874	0.133847	-0.15271	0.131266	-0.180345	0.627408	-0.016245	NA	NA	0.93058	-0.0111846	0.0210708	-0.113731	0.00328247	-0.0869426	0.0177044	-0.168516	0.00349775	-0.0809001	0.771061	-0.0167275	0.000404779	-0.141145	0.0486641	-0.0643797	0.774317	-0.0321004	0.876967	-0.00814721	3.50611e-06	-0.143415	0.578892	-0.0449482	0.547333	-0.0320653	0.00288277	-0.151777	0.163293	-0.113594	0.0058394	-0.165745	0.0725484	-0.126708	0.248138	-0.0630196	2.96309e-06	-0.105313	0.00842039	-0.0551901	0.0650103	-0.0926364	0.843657	0.0145902	0.0597472	-0.0684396	0.0767489	-0.102689	1.94296e-05	-0.196712	0.395045	0.0728457	0.71766	0.0186068	0.36737	-0.0419529	0/0	472	0	448	0	NA	NA	NA	NA
rs35797125_ENSG00000108384	ENSG00000108384	0.063749	-0.0307879	0.115	0.139	1	0.488	-0.0213405	0.024	0.0436683	0.829697	0.2285	1	0.0675579	1	0.0587425	1	0.0574225	1	rs35797125	1052	chr17_58659185	ENSG00000108384	RAD51C	9.77074e-48	0.69084	7.17503e-17	0.449747	0.672939	0.030252	0.000302326	0.209892	0.0290619	0.14994	0.626224	-0.0145282	3.76669e-21	-0.664475	1.08517e-26	-0.662215	3.32662e-07	-0.388238	2.20521e-19	-0.499032	1.27016e-19	-0.639143	7.13363e-40	-0.799065	6.34281e-34	-0.679841	8.40733e-12	-0.396541	3.99268e-20	-0.653256	2.70919e-14	-0.546615	3.40204e-05	-0.338494	0.0636452	-0.217999	5.14183e-08	-0.487988	5.24483e-17	0.433577	1.0608e-48	0.393815	8.60189e-11	0.41855	0.000150267	0.180826	9.97249e-20	0.287607	0.000254854	0.155867	3.90143e-67	0.596262	2.32664e-12	0.235627	0.00152914	-0.106641	0.0170131	-0.0728944	0.288789	0.141445	0.000163794	0.262883	6.03318e-19	0.316208	3.40813e-11	0.708045	1.51642e-06	0.154734	7.47616e-16	0.362416	0.684751	-0.0395426	1.95125e-17	0.624588	4.33795e-08	-0.428718	0.100671	0.0915179	6.14986e-52	0.608004	1.23174e-50	0.565475	4.34652e-16	0.392234	6.23049e-16	0.533552	5.90208e-20	0.394466	0.00661903	0.123732	1.70802e-43	0.538942	0.0132978	0.243609	5.49525e-11	0.550804	7.02852e-79	0.742522	0/0	472	0	448	0	NA	NA	NA	NA
rs35797125_ENSG00000108389	ENSG00000108389	0.171412	-0.0155889	0.054	0.067	1	0.494	-0.0108054	0.012	0.119236	1	0.000586247	0.0111387	0.193497	1	0.183242	1	0.160776	1	rs35797125	1052	chr17_58659185	ENSG00000108389	MTMR4	0.0140204	-0.0831522	0.089827	-0.0686674	0.670098	0.0313348	0.899207	-0.00658671	0.0804903	-0.130841	0.0677376	-0.0448379	0.733045	-0.0222217	0.256633	0.05259	0.0395025	-0.100502	0.0135217	-0.104379	0.0158742	-0.13728	0.248949	-0.0522176	0.0933012	-0.0702765	0.829493	-0.0131933	0.432277	-0.038888	0.569899	-0.0255036	0.644814	-0.0232722	0.762513	-0.0272953	0.611798	-0.0237609	0.428026	-0.0280727	0.64127	-0.00987513	0.00522693	-0.208597	0.803508	-0.012921	0.770158	0.0100459	0.829923	0.010855	0.161626	-0.0502085	0.902205	0.00487107	0.00797894	-0.119812	0.722296	-0.0154559	0.173991	-0.256182	0.884142	-0.00959107	0.303728	-0.0328452	0.0248871	-0.176258	0.0147317	-0.0812557	0.655249	0.0134324	0.133258	0.133561	0.971136	0.00184623	0.12395	-0.104411	0.0773683	-0.105635	0.554874	-0.0207555	0.472557	-0.0209596	0.35303	0.0507604	0.0723108	-0.113107	0.480245	-0.0356269	0.0618778	-0.0503658	0.0303496	-0.0619454	0.703254	0.0412184	0.17921	-0.134076	0.0297778	-0.0504702	0/0	472	0	448	0	NA	NA	NA	NA
rs35797125_ENSG00000108395	ENSG00000108395	0.369888	-0.015348	0.986	0.982	1	0.493	-0.0106384	0.014	0.459557	1	0.0969806	1	0.514324	1	0.418087	1	0.371868	1	rs35797125	1052	chr17_58659185	ENSG00000108395	TRIM37	0.0207377	0.100671	0.011104	0.126862	0.361689	-0.0475446	0.601794	0.0224774	0.985754	-0.00121898	0.111956	-0.0460588	0.289594	0.0445335	0.475701	0.0222517	0.539396	0.015975	0.149667	0.0523573	0.323198	-0.0341315	0.23058	0.0349368	0.131898	0.0410103	0.113648	0.0466559	0.753016	-0.00953198	0.416454	0.024384	0.0297705	0.0616216	0.0320616	0.140717	0.55271	-0.0278748	0.132317	0.0795928	0.0152919	-0.0818322	0.365327	-0.114496	0.195635	-0.044235	0.981733	0.000795371	0.0916528	-0.0672077	0.260694	-0.0455841	0.343235	0.0281657	0.578845	-0.025089	0.429462	-0.025688	0.168945	0.308305	0.371566	0.058227	0.85414	0.00774326	0.628242	0.0468428	0.446093	-0.0239009	0.527653	-0.0288128	0.0194591	-0.157666	0.68216	0.0238059	0.00690741	-0.146229	0.247246	-0.0794139	0.116468	-0.0616009	0.179647	-0.0507954	0.802491	0.0130643	0.0119313	0.184332	0.0155109	0.100938	2.59466e-09	-0.169761	0.308527	-0.039383	0.326266	-0.0715832	0.728098	0.033226	4.05805e-10	0.273487	0/0	472	0	448	0	NA	NA	NA	NA
rs35797125_ENSG00000121053	ENSG00000121053	0.788351	-0.000823317	0.003	0.004	1	0.5	-0.00057068	0	0.779322	1	NA	NA	0.779799	1	0.779793	1	0.782205	1	rs35797125	1052	chr17_58659185	ENSG00000121053	EPX	0.508586	-0.0459429	0.475814	-0.0506611	0.897674	0.0117621	0.068103	-0.170769	0.440392	-0.0995226	0.724734	0.0209938	0.66237	0.0481763	0.885269	-0.0131604	0.0967173	-0.146988	0.0477164	-0.148971	0.161527	-0.116632	0.188693	-0.115996	0.692553	-0.0391967	0.00063802	-0.359261	0.181522	-0.139764	0.113594	-0.0911965	0.861004	-0.0146515	0.609676	-0.0752386	0.847105	-0.0245304	0.888846	0.00912071	0.518718	-0.0356515	0.0752618	-0.228561	0.844106	-0.0176322	0.661741	-0.0383973	0.772777	0.0244125	0.597093	0.0376837	0.0637294	-0.130914	NA	NA	NA	NA	0.781757	-0.0640528	0.373199	0.109338	0.633903	-0.0296468	0.363307	-0.1315	NA	NA	0.131876	-0.0888484	0.7598	-0.0265324	NA	NA	0.66384	-0.0476903	0.0352074	0.211944	0.810875	0.0121897	0.17272	-0.0727668	0.0884118	0.174381	0.421154	-0.0744871	0.589594	-0.0452509	0.749118	-0.0316618	0.726887	0.0237663	0.572371	-0.0678062	0.797601	0.0267965	0.891944	-0.00459011	0/0	472	0	448	0	NA	NA	NA	NA
rs35797125_ENSG00000121101	ENSG00000121101	0.0269603	-0.0288018	0.06	0.082	0.512246	0.489	-0.0199639	0.022	0.0119845	0.227706	0.000797656	0.0151555	0.0403667	0.766968	0.0242136	0.460058	0.0215212	0.408903	rs35797125	1052	chr17_58659185	ENSG00000121101	TEX14	0.0528014	-0.122117	0.523486	-0.03465	0.731611	-0.0324053	0.547167	0.0541681	0.762875	-0.036746	0.00404161	-0.180671	0.919972	-0.011163	0.15289	-0.153884	0.482205	-0.0668682	0.144521	0.14937	0.202164	0.135888	0.828152	0.0201409	0.981384	-0.002438	0.394632	0.091975	0.362658	-0.105316	0.773529	0.0277853	0.985128	-0.00218152	0.20012	-0.20453	0.0931923	-0.200252	0.454791	-0.0474207	0.244835	-0.0600542	0.760607	-0.0480031	0.422595	0.0562821	0.584973	0.0304642	0.583221	0.0426786	0.649632	-0.033381	0.181494	0.0879931	0.419376	-0.0640817	0.0772064	-0.156414	0.582623	0.1461	0.647432	-0.0542012	0.0322916	-0.11287	0.389035	0.110597	0.00672427	-0.160251	1.29425e-05	-0.317604	0.100614	-0.172301	0.698093	0.037761	0.527575	0.0634898	0.886333	-0.0106829	0.0519179	-0.141167	0.423666	0.0527449	0.96864	-0.00371467	0.0172879	0.221953	0.709469	0.025757	1.0414e-08	-0.167846	0.562862	0.0370362	0.814001	-0.0298353	0.739983	0.0423684	0.491898	-0.045337	0/0	472	0	448	0	NA	NA	NA	NA
rs35797125_ENSG00000167419	ENSG00000167419	0.252515	-0.00283813	0.001	0.003	1	0.499	-0.00196724	0.002	0.12758	1	NA	NA	0.150197	1	0.150183	1	0.161046	1	rs35797125	1052	chr17_58659185	ENSG00000167419	LPO	NA	NA	NA	NA	NA	NA	NA	NA	NA	NA	NA	NA	0.436354	-0.104568	0.0860755	-0.192825	NA	NA	0.266434	-0.132571	0.415487	-0.08683	0.70388	-0.0416032	0.7644	0.0399847	0.490976	-0.0688458	0.152492	0.179518	0.283984	-0.111999	NA	NA	NA	NA	0.325604	-0.0700784	NA	NA	NA	NA	0.762088	-0.0402105	NA	NA	NA	NA	NA	NA	0.448854	0.038014	NA	NA	NA	NA	NA	NA	NA	NA	NA	NA	0.631759	-0.0346836	0.0227887	-0.18618	NA	NA	NA	NA	NA	NA	NA	NA	0.510718	0.0657599	NA	NA	0.197675	-0.062263	NA	NA	0.140794	-0.145791	0.34092	-0.0790464	NA	NA	0.0213092	-0.108707	NA	NA	NA	NA	NA	NA	0.504592	0.0280778	0/0	472	0	448	0	NA	NA	NA	NA
rs35797125_ENSG00000175175	ENSG00000175175	0.216405	-0.00548706	0.007	0.012	1	0.497	-0.00380334	0.006	0.0974972	1	0	0	0.330989	1	0.264414	1	0.200474	1	rs35797125	1052	chr17_58659185	ENSG00000175175	PPM1E	0.659653	-0.0276411	0.366405	-0.0605652	0.568685	-0.031854	0.429462	-0.067226	0.122013	0.19475	0.034959	-0.123521	0.713786	0.0155599	0.494718	-0.021616	0.104644	0.0833764	0.30016	0.044948	0.769906	-0.0133833	0.995456	0.000205076	0.109144	-0.0624795	0.58351	0.0149409	0.77429	0.0102719	0.322898	-0.0506882	0.120337	-0.0829735	0.288492	0.0841548	0.429949	0.0395592	0.826169	-0.0150957	0.192978	0.0735228	0.131835	0.214253	0.664817	0.0268636	0.0571606	-0.126865	0.353065	-0.0621894	0.656426	-0.0303822	0.126515	-0.0833776	0.599586	0.0233611	0.129142	0.0877503	0.454755	-0.186416	0.00275061	-0.305561	0.419397	-0.0401026	0.307258	-0.145213	0.0245823	-0.134393	0.122943	-0.106174	0.71206	0.0379034	0.434306	-0.0482199	0.0801869	-0.147569	0.833204	0.0108942	0.901839	0.0086581	0.250667	-0.0703615	0.295284	-0.130242	0.151142	-0.149942	0.17266	0.112527	0.277509	-0.0317963	0.821697	-0.0146764	0.086088	0.166117	0.307151	-0.129282	NA	NA	0/0	472	0	448	0	NA	NA	NA	NA
rs35797125_ENSG00000176160	ENSG00000176160	0.358293	-0.00303353	0.003	0.005	1	0.499	-0.00210268	0.002	0.285024	1	NA	NA	0.292583	1	0.292568	1	0.307963	1	rs35797125	1052	chr17_58659185	ENSG00000176160	HSF5	NA	NA	NA	NA	NA	NA	NA	NA	NA	NA	0.15418	-0.0953622	NA	NA	NA	NA	NA	NA	0.38024	0.0999085	0.995077	-0.000769282	NA	NA	NA	NA	NA	NA	NA	NA	NA	NA	NA	NA	NA	NA	NA	NA	NA	NA	NA	NA	0.421198	-0.11594	NA	NA	NA	NA	NA	NA	NA	NA	NA	NA	NA	NA	NA	NA	NA	NA	NA	NA	0.690012	0.0283843	NA	NA	NA	NA	0.675415	0.0309008	NA	NA	NA	NA	0.272423	-0.126773	0.270722	-0.123899	NA	NA	NA	NA	0.600229	-0.0397434	0.0225325	-0.17421	NA	NA	0.447526	0.0159179	0.331503	-0.0591154	0.136243	-0.238292	NA	NA	0.705874	0.0184733	0/0	472	0	448	0	NA	NA	NA	NA
rs35797125_ENSG00000182628	ENSG00000182628	0.00832843	-0.0628312	0.286	0.33	0.15824	0.478	-0.0435512	0.044	0.00679882	0.129178	0.0307836	0.584889	0.0086682	0.164696	0.00508468	0.096609	0.0071857	0.136528	rs35797125	1052	chr17_58659185	ENSG00000182628	SKA2	0.0181269	-0.0861648	0.799938	-0.00938088	0.0952369	0.101499	0.732317	0.0150082	0.403349	0.0536918	0.407325	0.0189336	0.488249	0.0366268	0.181973	0.0563108	0.035559	0.0986611	0.0441948	0.115667	0.0003458	0.191484	0.00957904	0.121727	0.780826	0.0144029	0.685338	0.0212564	0.661118	-0.0248883	0.00176791	0.112818	0.199103	0.0551431	0.703415	0.0281547	0.16169	0.081237	0.374103	-0.0367935	0.00870434	0.0616833	0.860057	0.0124788	0.77526	0.0116294	0.578788	0.0167156	0.438708	0.0312895	5.42383e-13	0.269545	0.121457	0.046505	0.552889	-0.0236499	0.343509	0.0314588	0.820448	-0.0277645	0.194072	0.0991799	0.977989	-0.000821405	0.430398	0.0461673	0.88018	-0.00490768	0.159099	0.0448526	0.168569	0.0850296	0.157169	0.0830819	0.798589	0.0145962	0.659788	0.0206159	0.243695	0.0327854	0.809157	-0.00746982	0.996477	0.000198835	0.487265	0.0320769	0.585855	-0.0209785	0.451638	-0.0274112	0.169809	0.0397847	0.481521	-0.0577416	0.0711548	0.133755	0.110234	0.0444035	0/0	472	0	448	0	NA	NA	NA	NA
rs35797125_ENSG00000213246	ENSG00000213246	0.578188	-0.00727951	0.075	0.081	1	0.497	-0.00504577	0.006	0.565932	1	0.646774	1	0.601456	1	0.589035	1	0.574301	1	rs35797125	1052	chr17_58659185	ENSG00000213246	SUPT4H1	1.41451e-09	-0.190679	9.55886e-08	-0.17507	0.00569215	-0.141341	5.19421e-05	-0.143084	0.000746739	-0.161161	6.34521e-14	-0.200924	0.0487984	-0.112828	0.103323	-0.107228	0.00568233	-0.173706	0.000134687	-0.200844	8.75837e-07	-0.345649	5.99311e-06	-0.262121	0.0017378	-0.188907	0.00487705	-0.130928	0.0672585	-0.121331	0.000718573	-0.157286	4.51985e-05	-0.240728	0.000109464	-0.308852	0.00670647	-0.227815	0.000641993	-0.11564	3.38361e-05	-0.118759	0.059949	-0.167585	0.00151118	-0.134838	1.65479e-15	-0.336372	2.46517e-06	-0.143214	7.65373e-12	-0.18758	3.32712e-10	-0.141051	0.000191045	-0.11692	0.0101138	-0.0747293	0.0331061	-0.263595	0.496633	-0.0373879	4.65255e-06	-0.128105	0.072145	-0.103706	4.84859e-10	-0.151369	0.000304254	-0.0985733	0.000810191	-0.211762	0.00779	-0.12903	0.000160054	-0.2083	0.0059655	-0.137316	2.11778e-07	-0.146835	3.639e-12	-0.175559	2.43916e-05	-0.310169	0.000482396	-0.146154	0.000283218	-0.155138	2.62442e-06	-0.187856	0.0129067	-0.0654452	0.00479811	-0.199591	0.0146134	-0.160357	0.0171488	-0.0332889	0/0	472	0	448	0	NA	NA	NA	NA
rs35797125_ENSG00000224738	ENSG00000224738	0.673737	0.00752639	0.088	0.085	1	0.502	0.00521689	0.004	0.742915	1	0.0505754	0.960933	0.613573	1	0.599298	1	0.677904	1	rs35797125	1052	chr17_58659185	ENSG00000224738	NA	0.0868311	0.0804514	0.0835733	0.110534	0.969228	-0.00322691	0.88024	0.0120289	0.338031	0.10305	0.50461	0.0306766	0.919236	0.0125022	0.708163	-0.043293	0.086086	0.208659	0.205418	0.143715	0.232981	-0.14408	0.458401	-0.0827459	0.681588	0.0519504	0.974169	0.00343741	0.638867	0.0449317	0.891738	-0.0147149	0.445626	-0.0805898	0.110493	0.179968	0.900758	-0.0176749	0.608889	-0.0303864	0.0598426	0.104813	0.98516	0.002475	0.344881	0.0664062	0.998448	0.000121722	0.900351	-0.00925207	0.681578	0.0290129	0.309855	0.0652753	0.00349341	0.225162	0.351163	0.0779284	0.0263456	0.46045	0.634908	-0.0625324	0.289977	0.0467458	0.590117	0.0726895	0.505133	0.0248481	0.855871	0.0093031	0.399953	0.072022	0.34829	0.0871591	0.537898	0.0606008	0.0767144	-0.173597	0.953675	0.00349787	0.144195	0.0793219	0.46437	0.0761058	0.370095	-0.0963616	0.973905	-0.00196961	0.504616	0.0555471	0.0636782	0.109205	0.503064	0.0728713	0.188444	0.122928	0.297304	0.0552673	0/0	472	0	448	0	NA	NA	NA	NA
rs35797125_ENSG00000255713	ENSG00000255713	0.927045	-0.000200951	0.002	0.002	1	0.5	-0.000139288	0	0.925685	1	NA	NA	0.925614	1	0.925612	1	0.92602	1	rs35797125	1052	chr17_58659185	ENSG00000255713	OR4D2	NA	NA	NA	NA	NA	NA	NA	NA	NA	NA	NA	NA	NA	NA	NA	NA	NA	NA	NA	NA	NA	NA	NA	NA	NA	NA	NA	NA	NA	NA	NA	NA	NA	NA	NA	NA	NA	NA	NA	NA	NA	NA	NA	NA	NA	NA	NA	NA	NA	NA	NA	NA	NA	NA	NA	NA	NA	NA	NA	NA	NA	NA	NA	NA	NA	NA	NA	NA	NA	NA	NA	NA	NA	NA	NA	NA	NA	NA	NA	NA	NA	NA	NA	NA	NA	NA	NA	NA	NA	NA	NA	NA	NA	NA	NA	NA	NA	NA	0/0	472	0	448	0	NA	NA	NA	NA
rs35797125_ENSG00000264672	ENSG00000264672	0.469191	0.00308372	0.009	0.007	1	0.501	0.00213747	0.002	0.500983	1	NA	NA	0.504068	1	0.504059	1	0.490141	1	rs35797125	1052	chr17_58659185	ENSG00000264672	SEPTIN4-AS1	0.358427	0.0587468	0.482394	0.0482221	0.760237	-0.0285884	0.895102	-0.0099246	0.24924	0.118716	0.909703	0.00649419	0.991477	-0.00130701	0.486836	0.0797381	0.130085	0.177819	0.101553	0.162368	0.791178	0.0284779	0.672427	0.0478833	0.618186	-0.0631173	0.925817	-0.00958294	0.245311	0.140057	0.682665	-0.0450585	0.393464	0.109075	0.346706	0.122649	0.789346	-0.0420334	0.197863	0.0869446	0.77301	-0.0135866	NA	NA	NA	NA	0.215445	0.0840336	NA	NA	NA	NA	NA	NA	0.684596	0.0375058	0.545526	-0.0508193	0.599047	0.137724	0.858702	-0.0191743	0.834679	-0.0114188	0.654022	-0.0657263	NA	NA	0.0479322	-0.139586	0.238944	0.159913	0.306474	0.103096	0.068122	-0.175101	0.0428189	0.209526	NA	NA	NA	NA	0.523421	0.0645683	0.640464	-0.0410953	0.24731	0.0821581	0.650782	-0.0260724	0.486593	0.0459023	0.852809	-0.0243641	NA	NA	NA	NA	0/0	472	0	448	0	NA	NA	NA	NA
rs35797125_ENSG00000265148	ENSG00000265148	0.709525	-0.00187982	0.016	0.018	1	0.499	-0.00130299	0.002	0.623849	1	0	0	0.780975	1	0.773516	1	0.708381	1	rs35797125	1052	chr17_58659185	ENSG00000265148	TSPOAP1-AS1	0.0588232	0.0861718	0.851327	-0.0119032	0.623047	-0.0345556	0.140778	-0.112266	0.697707	-0.0408156	0.194932	-0.054797	0.62574	0.0466385	0.109977	-0.15454	0.385198	0.0740189	0.876213	0.0148246	0.619234	-0.0414048	0.419626	0.0749756	0.123034	-0.171441	0.538044	0.0616671	0.485814	-0.0663065	0.83823	0.0166046	0.253112	-0.110807	0.0674802	-0.212025	0.987689	0.00206712	0.644251	0.0248928	0.9543	0.00387655	0.624049	0.0607392	0.313697	-0.0615979	0.0520039	-0.127801	0.00507981	-0.145208	0.121479	-0.0943922	0.19105	-0.0532349	0.158249	-0.10723	0.167668	-0.116434	0.726613	-0.0814494	0.792498	-0.0269794	0.0162248	-0.121548	0.928801	-0.0101637	0.174623	-0.0723304	0.303583	0.0550004	0.139032	0.146914	0.194652	-0.122609	0.0995253	-0.167318	0.0741748	-0.120733	0.0511228	-0.124248	0.969394	0.00215066	1.18494e-05	-0.31548	0.163683	-0.0973413	0.443474	-0.0464297	0.0296576	-0.212762	0.356412	0.0413304	0.0520841	-0.188263	0.0367994	0.211081	0.00734744	-0.0897024	0/0	472	0	448	0	NA	NA	NA	NA
rs35797125_ENSG00000287337	ENSG00000287337	0.881267	-0.0030976	0.031	0.03	1	0.5	-0.00214709	0	0.987925	1	0.000193641	0.00367917	0.740699	1	0.727368	1	0.878406	1	rs35797125	1052	chr17_58659185	ENSG00000287337	LOC105371841	NA	NA	NA	NA	NA	NA	NA	NA	NA	NA	NA	NA	NA	NA	NA	NA	NA	NA	NA	NA	NA	NA	NA	NA	NA	NA	NA	NA	NA	NA	NA	NA	NA	NA	NA	NA	NA	NA	NA	NA	NA	NA	NA	NA	NA	NA	NA	NA	NA	NA	NA	NA	NA	NA	NA	NA	NA	NA	NA	NA	NA	NA	NA	NA	NA	NA	NA	NA	NA	NA	NA	NA	NA	NA	NA	NA	NA	NA	NA	NA	NA	NA	NA	NA	NA	NA	NA	NA	NA	NA	NA	NA	NA	NA	NA	NA	NA	NA	0/0	472	0	448	0	NA	NA	NA	NA
rs35899279_ENSG00000084207	ENSG00000084207	6.07181e-05	0.183099	0.165	0.043	0.0013358	0.562	0.126915	0.124	0.023404	0.514888	0	0	0.0397689	0.874916	0.0388961	0.855714	0.00774466	0.170382	rs35899279	47	chr11_67415721	ENSG00000084207	GSTP1	0.021269	-0.107229	0.904324	-0.0075944	0.268431	-0.107998	0.301999	-0.0581246	0.555404	0.0483477	0.367052	-0.0315257	0.019571	-0.267888	0.0598344	-0.208448	0.615439	-0.0344163	0.232062	-0.116457	0.0464262	-0.189443	0.815469	-0.0200983	0.524073	-0.0538455	0.545921	0.0581079	0.441909	-0.125585	0.0662668	-0.117079	0.848104	-0.0138348	0.743498	-0.0563182	0.350147	0.133611	0.811392	-0.0165955	0.767404	0.0120488	0.332179	-0.19038	0.26557	-0.0927418	0.0806045	-0.123946	0.118045	-0.11406	0.348605	-0.0423021	0.371205	-0.0580982	0.342273	-0.0705508	0.77675	-0.017675	0.854372	0.0628568	0.195124	-0.134013	0.00680899	0.10667	0.146755	0.144208	0.831478	0.00926591	0.0241402	-0.0944889	0.10108	0.206061	0.421448	0.0699511	0.205492	-0.12918	0.355765	-0.0899968	0.401923	0.0317114	0.314191	-0.034619	0.501846	-0.0794857	0.752895	0.0194805	0.244363	-0.0811016	0.481669	-0.0299047	0.941496	0.00248408	0.758744	-0.0391449	0.397705	0.0746003	0.122669	-0.046316	NA	NA	NA	NA	NA	NA	NA	NA	NA
rs35899279_ENSG00000110697	ENSG00000110697	0.559673	-0.0176741	0.009	0.021	1	0.494	-0.0122507	0.012	0.354228	1	1	1	0.407724	1	0.385887	1	0.445489	1	rs35899279	47	chr11_67415721	ENSG00000110697	PITPNM1	0.651826	-0.0240268	0.13868	0.0748778	0.695397	0.0287341	0.54669	-0.035317	0.818881	-0.0183181	0.658	-0.0222258	0.377811	0.112136	0.837327	-0.0213922	0.257445	0.0854928	0.49986	-0.0719042	0.129685	-0.117247	0.89474	-0.00793028	0.435492	0.0501842	0.04253	0.151347	0.835875	-0.0234581	0.0570881	-0.134367	0.685862	-0.0348566	0.0235887	0.199883	0.969639	-0.00431862	0.256169	-0.0746108	0.000490274	0.225641	0.771068	-0.0366874	0.691511	0.0292675	0.0333734	0.0816707	0.568882	-0.0393356	0.151415	0.0779102	0.241821	-0.0585733	0.157128	-0.080911	0.321361	-0.0576829	0.580576	0.0939277	0.0320164	-0.197042	0.388046	-0.0341749	0.881966	0.015941	0.16209	-0.0804166	0.323542	-0.0494196	0.531932	0.0608799	0.477969	-0.0469373	0.33527	0.0991672	0.307885	-0.0940937	0.918246	-0.00532164	0.39914	0.041526	0.348566	0.0827385	0.0727809	0.118405	0.405712	0.0374695	0.101905	-0.109328	0.296559	-0.0439008	0.399682	0.121741	0.428251	-0.124569	0.219882	0.0485675	NA	NA	NA	NA	NA	NA	NA	NA	NA
rs35899279_ENSG00000110711	ENSG00000110711	0.195539	-0.07371	0.031	0.085	1	0.473	-0.0510919	0.054	0.0339247	0.746343	0	0	0.0469123	1	0.0468955	1	0.0797734	1	rs35899279	47	chr11_67415721	ENSG00000110711	AIP	0.0469501	-0.0664337	0.248202	-0.0452322	0.735361	-0.0332037	0.509847	0.0308617	0.00418497	-0.170693	0.655205	-0.0120003	0.794357	0.0290186	0.415287	-0.0890332	0.127596	-0.120713	0.303428	-0.0747275	0.256269	-0.106141	0.71544	0.0377772	0.174289	0.127958	0.0990077	-0.139801	0.983845	0.00185275	0.573898	-0.0472731	0.0773295	-0.142341	0.553979	-0.0858243	0.612896	0.071343	0.723499	-0.0166692	0.7363	-0.0116957	0.83277	0.0290316	0.205671	-0.0641689	0.324867	0.0372615	0.0299621	-0.138294	0.891289	-0.00655198	0.21226	-0.0558324	0.111315	-0.0933515	0.320353	-0.0671152	0.0401362	0.569617	0.291844	-0.0998896	0.683048	0.0159317	0.498983	0.0710139	2.31673e-05	-0.168606	0.975557	0.00107078	0.277736	0.12631	0.263996	-0.0947234	0.659012	-0.0403595	0.104363	-0.14581	0.00970578	-0.0993425	0.0339475	-0.0738685	0.554639	-0.0458413	0.331035	-0.059179	0.505591	-0.0324614	0.0748647	-0.132678	0.0496404	-0.0749741	0.710492	0.0540149	0.365507	-0.073464	0.305007	-0.0273237	NA	NA	NA	NA	NA	NA	NA	NA	NA
rs35899279_ENSG00000167792	ENSG00000167792	0.514801	-0.0488939	0.415	0.468	1	0.471	-0.0338906	0.058	0.438918	1	0.535687	1	0.645223	1	0.624663	1	0.515657	1	rs35899279	47	chr11_67415721	ENSG00000167792	NDUFV1	0.277356	0.0509963	0.319592	0.0470456	0.288738	0.0936767	0.615317	0.0351075	0.999248	9.38199e-05	0.198193	-0.0615712	0.590234	-0.0566134	0.0291864	-0.252927	0.0184157	-0.203531	0.671487	-0.0353567	0.554484	-0.0492822	0.279792	-0.122234	0.0392687	-0.177098	0.0366849	-0.188953	0.544157	-0.0596348	0.103173	-0.145679	0.12296	-0.148243	0.422718	0.136175	0.0147902	-0.365978	0.208465	0.0769642	0.281312	0.0402113	0.0461008	-0.247104	0.217027	0.0900484	0.0521978	0.0744366	0.960678	0.00388486	0.371387	-0.0415053	0.061467	0.106709	0.227093	-0.0487961	0.788684	0.0105694	0.837438	0.0325206	0.135488	0.155231	0.335174	-0.0402981	0.480324	0.0765853	0.256793	-0.0293424	0.188607	0.0729388	0.750152	-0.0342364	0.633516	0.0348252	0.795434	0.0271235	0.294107	0.11729	0.378137	0.0453186	0.843738	0.00832379	0.0122104	0.246862	0.674679	0.0270689	0.0738377	0.0741586	0.81572	-0.0169323	0.00909211	0.142388	0.917884	0.0165874	0.276743	-0.169763	0.952252	-0.0013672	NA	NA	NA	NA	NA	NA	NA	NA	NA
rs35899279_ENSG00000167797	ENSG00000167797	0.414047	-0.0451284	0.05	0.085	1	0.483	-0.0312806	0.034	0.281129	1	0	0	0.325388	1	0.322819	1	0.341676	1	rs35899279	47	chr11_67415721	ENSG00000167797	CDK2AP2	0.397585	-0.0305013	0.97523	-0.00134054	0.308465	0.0810285	0.0464853	-0.14298	0.711676	0.0261191	0.255747	-0.0463037	0.53087	-0.0867247	0.1552	-0.122385	0.346182	0.0812022	0.512701	-0.0511265	0.671766	-0.0292183	0.327857	0.0919664	0.74235	-0.0243049	0.428294	-0.0781621	0.920827	0.00958523	0.937673	-0.00606193	0.254295	-0.105676	0.808463	-0.0316922	0.896804	0.0205518	0.704359	0.0171427	0.933073	0.00262309	0.153763	-0.146055	0.779611	-0.0265307	0.856595	0.00893114	0.473103	-0.0505132	0.600098	0.0291194	0.358508	-0.0463753	0.738073	-0.0225524	0.0182815	-0.141802	0.516449	0.220308	0.405341	0.0877163	0.404556	0.0374781	0.578072	-0.0655102	0.0470542	-0.101954	0.377273	-0.0292599	0.319721	-0.137602	0.19026	-0.0857348	0.422308	0.0984591	0.423447	-0.076178	0.0975877	-0.0812449	0.579607	-0.0217397	0.358869	0.103354	0.949501	-0.00375128	0.905995	0.0105866	0.243437	0.0647664	0.475065	-0.0237532	0.769491	-0.0404305	0.62504	-0.0820486	0.0440617	0.0775928	NA	NA	NA	NA	NA	NA	NA	NA	NA
rs35899279_ENSG00000167799	ENSG00000167799	0.00090622	0.00359326	0.002	0	0.0199368	0.501	0.00249066	0.002	0.732293	1	NA	NA	0.994964	1	0.992277	1	0.628968	1	rs35899279	47	chr11_67415721	ENSG00000167799	NUDT8	0.0886403	0.0851525	0.0147583	0.123227	0.277524	0.146013	0.281463	0.127205	0.0453413	0.225827	0.240564	0.0902045	0.401915	0.140207	0.344925	0.137762	0.232379	0.140563	0.525636	0.0838279	0.554506	-0.0823955	0.00235024	0.447756	0.44938	-0.107248	0.0520445	0.300238	0.136428	0.18197	0.19196	0.137476	0.133094	0.161567	0.403143	0.184907	0.552098	-0.132127	0.0993684	-0.104244	0.00127284	0.182865	0.468179	0.125077	0.113105	0.17953	0.36445	0.0432518	0.570307	0.0650997	0.00609889	-0.136223	0.908701	0.0118001	0.000208382	0.244175	1.79715e-05	0.361063	0.353215	0.178574	0.0331132	0.326438	0.00749517	0.146676	0.809148	0.025917	0.0532095	0.0807042	0.00890946	0.176878	0.126769	0.266371	0.38277	-0.0784931	0.318425	-0.150564	0.681222	-0.0602491	0.062327	-0.10175	0.0393973	-0.0948025	0.799039	0.0226434	0.147908	0.177862	0.980104	-0.0016236	0.00156221	0.425284	0.640784	0.0251285	0.615667	0.0950481	0.984525	-0.00221977	0.398541	0.0505497	NA	NA	NA	NA	NA	NA	NA	NA	NA
rs35899279_ENSG00000172531	ENSG00000172531	0.64812	-0.0593823	0.998	1	1	0.471	-0.0411607	0.058	0.48999	1	0.789257	1	0.479433	1	0.364321	1	0.62167	1	rs35899279	47	chr11_67415721	ENSG00000172531	PPP1CA	0.997883	9.19961e-05	0.947491	-0.00236755	0.862677	0.0137787	0.35667	0.0377046	0.0445193	-0.0983649	0.391332	0.027249	0.532055	-0.0897078	0.447569	0.111768	0.0585804	-0.124428	0.436479	0.060554	0.89478	0.0114781	0.556034	-0.0508688	0.807461	0.0210041	0.960995	-0.00377004	0.949888	0.00735555	0.0570473	-0.114616	0.25227	-0.0907666	0.632166	0.0743263	0.803688	0.0463775	0.869399	-0.00673276	0.718482	-0.00842735	0.0314312	-0.173152	0.270923	0.0616908	0.768517	0.00934985	0.252566	-0.0558961	0.235489	0.0392314	0.3831	-0.0336892	0.892494	0.00709587	0.974888	0.00137389	0.512805	-0.140878	0.580434	0.0451141	0.728693	0.00960825	0.418743	0.0648758	0.242192	-0.0395981	0.232725	-0.0417814	0.192506	0.0907421	0.327539	0.0580126	0.42597	0.0702516	0.884172	-0.00774712	0.46116	-0.0205523	0.504572	0.0169928	0.838078	-0.0135529	0.769781	0.0124034	0.549334	0.0196945	0.333481	0.0337876	0.250771	0.0339033	0.631659	0.0532725	0.517249	-0.0469602	0.48213	0.0139349	NA	NA	NA	NA	NA	NA	NA	NA	NA
rs35899279_ENSG00000172613	ENSG00000172613	0.345309	-0.0988435	0.854	0.851	1	0.451	-0.0685131	0.098	0.239064	1	0.379257	1	0.472005	1	0.275975	1	0.335069	1	rs35899279	47	chr11_67415721	ENSG00000172613	RAD9A	9.87293e-06	0.295116	5.83277e-05	0.231574	0.174782	0.134339	0.0694618	0.162519	0.0217112	0.238365	0.00150748	0.210804	0.112168	-0.277708	0.979599	0.00431788	0.393738	0.108182	0.000943746	0.413504	6.99728e-06	0.588926	0.113272	0.26126	0.551376	0.0779333	0.595492	-0.0754591	0.901222	0.0173729	0.615507	0.0564099	0.631708	-0.0570784	0.0957378	0.360282	0.151341	0.316778	0.000102979	0.237283	0.00748333	0.211288	0.0115071	0.328163	0.0850309	0.140063	1.66161e-05	0.221987	0.00449327	0.241314	1.01867e-05	0.219023	0.000153855	0.230196	0.00324744	0.229455	0.00272644	0.177591	0.971611	0.0110262	0.158805	0.180476	1.79129e-07	0.296831	0.0338857	0.282546	0.00010554	0.232625	0.000177938	0.287509	0.663909	-0.0676658	0.0178163	0.214812	0.000106037	0.634281	0.00192694	0.290721	1.36113e-07	0.314243	4.13689e-07	0.325382	0.0244282	0.240751	6.73942e-05	0.340375	0.0433948	0.136599	0.0185164	0.25074	1.63743e-07	0.328861	0.487571	-0.110199	0.225717	0.18911	1.64562e-07	0.187947	NA	NA	NA	NA	NA	NA	NA	NA	NA
rs35899279_ENSG00000172663	ENSG00000172663	8.1224e-23	0.0313818	0.022	0	1.78693e-21	0.511	0.0217522	0.022	0.306729	1	0.560787	1	0.986142	1	0.978731	1	0.151476	1	rs35899279	47	chr11_67415721	ENSG00000172663	TMEM134	0.278937	0.0574035	0.106459	0.089925	0.841044	0.0146562	0.468049	-0.0516713	0.713059	0.0319736	0.445726	0.0338539	0.380868	-0.107067	0.508595	-0.0708984	0.351415	-0.0811041	0.872506	0.0153256	0.249377	0.114004	0.356378	0.0829706	0.100835	-0.119593	0.333346	-0.096038	0.0409687	-0.197995	0.244264	0.0682672	0.635444	-0.0467999	0.97318	0.00418979	0.333173	0.126529	0.787784	0.0149587	0.469313	-0.0291421	0.57027	-0.0549344	0.475446	0.0467399	0.806498	0.0104409	0.156489	0.0985311	0.044894	0.0656587	0.189833	0.0659298	0.579455	0.0289017	0.609785	-0.026496	0.815486	-0.0668434	0.946442	0.00723963	0.107975	0.0771432	0.297319	0.0993821	0.291526	-0.0335355	0.845385	-0.00875025	0.128845	-0.160219	0.702241	0.0237667	0.615369	-0.0463733	0.768706	-0.0175287	0.822096	-0.00795208	0.739293	-0.00943261	0.704956	-0.0336179	0.296636	0.0812454	0.484405	-0.0384108	0.805932	0.0167714	0.698642	0.01768	0.203883	0.178875	0.669736	0.0344401	0.83811	-0.00764333	NA	NA	NA	NA	NA	NA	NA	NA	NA
rs35899279_ENSG00000172725	ENSG00000172725	0.295576	-0.0527742	0.026	0.064	1	0.481	-0.0365803	0.038	0.10174	1	NA	NA	0.118623	1	0.118602	1	0.164955	1	rs35899279	47	chr11_67415721	ENSG00000172725	CORO1B	0.0655146	-0.0871251	0.718079	0.0188945	0.401416	0.0813579	0.0233241	-0.13618	0.131208	-0.104249	0.0145922	-0.111227	0.751676	-0.0362433	0.958855	-0.00540292	0.0244458	-0.162072	0.139532	-0.167551	0.00131398	-0.376999	0.105209	-0.138316	0.195342	-0.0937637	0.462205	0.0633316	0.183656	-0.170386	0.388783	-0.0628186	0.299199	-0.0817003	0.757262	-0.0411383	0.837284	-0.0470997	0.082575	-0.0978668	0.648453	-0.0175219	0.322257	-0.204285	0.572343	-0.0364306	0.12244	-0.0503133	0.788075	-0.0163848	0.101878	-0.0768554	0.162851	-0.0669787	0.686373	0.0244023	0.560409	-0.0253294	0.988088	-0.00392566	0.378174	-0.074531	0.401089	-0.0312609	0.279074	-0.095709	0.0141089	-0.109857	0.0235012	-0.0949432	0.915687	0.0138492	0.670123	-0.0251147	0.727919	-0.0391222	0.620353	-0.0286155	0.0391869	-0.0972916	0.169242	-0.0557295	0.608696	0.035557	0.0601634	-0.090119	0.416894	-0.0315987	0.556032	-0.0292804	0.326344	-0.0474014	0.0948676	-0.243285	0.513097	-0.10236	0.271203	-0.0398901	NA	NA	NA	NA	NA	NA	NA	NA	NA
rs35899279_ENSG00000172830	ENSG00000172830	0.350199	-0.0393391	0.014	0.043	1	0.486	-0.0272678	0.028	0.107974	1	0	0	0.142031	1	0.134023	1	0.196849	1	rs35899279	47	chr11_67415721	ENSG00000172830	SSH3	0.000211123	-0.153951	0.000255629	-0.153963	0.0201529	-0.209351	0.198184	-0.0843504	0.00665994	-0.22967	0.00142484	-0.146229	0.0460349	-0.256782	0.00045148	-0.547641	0.00433338	-0.222328	3.14101e-14	-0.853459	1.35826e-12	-0.783699	0.00195157	-0.330909	4.4881e-05	-0.495051	0.0394207	-0.187236	0.00286822	-0.372896	0.150275	-0.111569	0.0061244	-0.257953	0.0149663	-0.250757	0.123579	-0.232099	0.191551	-0.050696	0.412225	-0.0271514	0.0592058	0.449901	0.382717	-0.065573	0.458272	-0.0283254	0.0174561	-0.184901	3.84062e-14	-0.344926	0.00558415	-0.148599	1.34891e-05	-0.289908	0.0495466	-0.130973	0.877489	-0.0410812	0.8677	0.0183015	5.49501e-06	-0.261706	0.000350312	-0.345082	0.584993	-0.0233768	5.10347e-06	-0.229468	0.665378	-0.0475362	0.028306	-0.140097	0.00873176	-0.26598	0.0130307	-0.148716	6.42234e-25	-0.55688	4.37266e-20	-0.407539	0.582263	0.0391851	0.0197594	-0.188255	0.0472152	-0.143219	0.579402	-0.0258871	0.00114666	-0.142219	0.870789	0.0250384	0.155907	-0.187477	1.35801e-22	-0.421551	NA	NA	NA	NA	NA	NA	NA	NA	NA
rs35899279_ENSG00000172932	ENSG00000172932	0.243995	-0.074123	0.067	0.128	1	0.47	-0.0513782	0.06	0.103074	1	0	0	0.173975	1	0.156421	1	0.172834	1	rs35899279	47	chr11_67415721	ENSG00000172932	ANKRD13D	0.109939	0.0799572	0.954853	0.00285868	0.605927	0.0349368	0.900349	-0.00814566	0.728781	-0.0327606	0.152968	0.0733452	0.966629	0.00522602	0.882841	0.0160974	0.919175	0.00778821	0.207396	-0.0815923	0.0918903	-0.12585	0.981626	-0.00187689	0.477221	-0.0543618	0.760521	0.0189921	0.339487	-0.0879262	0.0578634	-0.140972	0.871682	0.0111417	0.779661	-0.0434253	0.611826	0.0529941	0.671141	0.0251263	0.583747	-0.0307882	0.994052	-0.000989259	0.941287	-0.00394065	0.654282	0.0192301	0.707467	0.0217395	0.4147	-0.0291937	0.901483	0.00520216	0.0766041	0.0877207	0.520171	-0.0294452	0.0702183	0.333998	0.996534	0.000394026	0.931862	0.00357182	0.589277	-0.0520748	0.515979	-0.0314235	0.869343	-0.00766371	0.697538	0.0434833	0.971657	-0.00262821	0.632945	-0.0465577	0.577542	0.0472666	0.0580169	-0.0755839	0.0544338	-0.0718602	0.880956	0.0105111	0.642603	0.0304362	0.956711	0.00271527	0.343227	0.0616304	0.0252395	0.0941275	0.681969	-0.0435762	0.052573	-0.210722	0.81095	0.00764433	NA	NA	NA	NA	NA	NA	NA	NA	NA
rs35899279_ENSG00000173020	ENSG00000173020	0.164725	-0.0791128	0.027	0.085	1	0.471	-0.0548368	0.058	0.0140678	0.309491	0	0	0.029094	0.640068	0.0248368	0.54641	0.0534466	1	rs35899279	47	chr11_67415721	ENSG00000173020	GRK2	0.0373533	0.0858679	0.629416	-0.0247132	0.190627	0.097801	0.313257	0.0512011	0.956739	0.00436546	0.197542	0.0550109	0.768546	0.0293348	0.237638	-0.114238	0.256456	0.115684	0.101684	-0.122643	0.688461	0.0369009	0.0566886	-0.119648	0.354838	0.0652341	0.528888	0.0293808	0.905197	0.0106143	0.699199	-0.0304816	0.912397	0.00893893	0.81189	0.0352966	0.989087	-0.00222703	0.821229	0.0139737	0.000787557	0.143981	0.503613	0.0912599	0.0533489	0.118934	0.428182	0.0272006	0.0832318	0.107295	0.107499	-0.0619587	0.211177	0.0535406	0.0152967	0.139071	0.00705754	0.155488	0.9364	-0.0163462	0.170165	-0.146922	0.699193	0.0135753	0.129812	-0.164296	0.0505956	0.0787377	0.624976	-0.0176844	0.153404	0.155278	0.0640808	0.120063	0.715495	0.0399403	0.832287	0.0129514	0.396073	-0.0282161	0.951694	-0.00194351	0.654725	0.0271521	0.33158	0.0629946	0.755565	-0.0174432	0.205079	0.0525836	0.173347	0.0562787	0.207443	0.190383	0.603537	-0.0671742	0.194708	-0.0340239	NA	NA	NA	NA	NA	NA	NA	NA	NA
rs35899279_ENSG00000173120	ENSG00000173120	0.00519958	0.242563	0.358	0.17	0.114391	0.59	0.168132	0.18	0.0119773	0.263501	0.0391481	0.861258	0.0291001	0.640203	0.0254191	0.55922	0.00945345	0.207976	rs35899279	47	chr11_67415721	ENSG00000173120	KDM2A	0.254382	0.064404	0.631745	-0.0265557	0.791269	0.0258541	0.102879	0.123979	0.895984	-0.0115937	0.320918	0.050675	0.881912	0.0217493	0.218962	0.145129	0.799731	-0.026307	0.197261	-0.0963958	0.902779	-0.0103679	0.418441	-0.0929427	0.801201	-0.0271788	0.524648	0.0722495	0.729471	0.0415344	0.13505	0.153834	0.845697	-0.0218988	0.843596	-0.030719	0.295793	0.18801	0.931951	-0.00551427	0.805978	-0.010465	0.378056	0.096598	0.0461115	0.159026	0.827745	0.0165042	0.5652	-0.044272	0.237783	-0.044814	0.783568	-0.0146318	0.69549	0.0295893	0.661036	-0.0318969	0.983001	0.00423362	0.222876	0.185158	0.0597103	0.0864548	0.329118	0.0943839	0.322749	0.0333481	0.635023	-0.0240489	0.0147936	-0.413829	0.835697	0.0191931	0.102316	0.140388	0.983353	-0.00197026	0.785142	0.0111651	0.388657	0.0302231	0.264185	-0.106404	0.0941394	0.130629	0.417193	0.0658809	0.396266	0.0428055	0.8921	0.00696913	0.914845	0.0191388	0.67597	-0.055305	0.522641	0.0184452	NA	NA	NA	NA	NA	NA	NA	NA	NA
rs35899279_ENSG00000173156	ENSG00000173156	0.226105	-0.0604481	0.019	0.064	1	0.478	-0.0418994	0.044	0.0258583	0.568882	0	0	0.0924329	1	0.0497643	1	0.0984649	1	rs35899279	47	chr11_67415721	ENSG00000173156	RHOD	2.9653e-07	-0.450936	0.000467175	-0.31878	0.212258	-0.188042	0.253208	-0.077199	0.000507108	-0.297802	1.19737e-07	-0.317608	0.271396	-0.212918	0.716659	0.0560861	0.0792721	-0.249223	0.789544	0.0475669	0.572125	-0.103846	0.173	-0.196997	0.176412	-0.192144	0.274185	-0.192973	0.0451721	-0.420836	0.106938	-0.196884	0.0510395	-0.279052	0.163945	-0.32253	0.384679	0.22466	0.000755355	-0.285116	0.00345956	-0.178532	0.996847	0.000866706	7.43343e-06	-0.408274	4.84486e-12	-0.615228	0.00010656	-0.445273	0.250023	-0.0406056	8.90063e-06	-0.366704	0.00301717	-0.194916	0.202018	-0.0842161	0.447868	-0.238944	0.644505	-0.0487871	0.00129271	-0.181921	0.00221739	-0.407163	0.951215	-0.00362549	5.16418e-07	-0.358295	0.0107469	-0.540566	0.0300029	-0.189104	0.697357	-0.0311121	0.00473203	-0.466988	0.0271293	-0.0919151	0.0642549	-0.0607445	6.43321e-05	-0.611924	0.595166	-0.0801995	0.000948369	-0.347836	0.0596694	-0.201442	3.66623e-13	-0.378373	0.0367366	-0.424843	0.133449	-0.152056	0.336437	-0.079344	NA	NA	NA	NA	NA	NA	NA	NA	NA
rs35899279_ENSG00000173227	ENSG00000173227	0.382221	-0.0267804	0.002	0.021	1	0.491	-0.0185627	0.018	0.013465	0.296229	NA	NA	0.0401478	0.883251	0.0401167	0.882567	0.116017	1	rs35899279	47	chr11_67415721	ENSG00000173227	SYT12	0.550746	-0.0497894	0.971152	0.00356542	0.948403	-0.00777355	0.672088	0.0326998	0.0452782	-0.170679	0.304543	-0.0469418	0.55144	-0.0973502	0.180846	-0.121011	0.232951	-0.0885674	0.396098	0.0814233	0.825667	0.0192103	0.253647	-0.0873009	0.259485	-0.0751913	0.395231	-0.0650387	0.361057	-0.0916934	0.192386	-0.0972889	0.413855	-0.0626055	0.910871	0.0145937	0.905423	0.014801	0.00884888	0.165635	0.708298	-0.0194517	0.780949	0.0492217	NA	NA	0.215644	0.167251	NA	NA	0.279287	-0.0889349	NA	NA	0.398912	-0.0701055	0.606554	0.0627962	0.00876254	0.894464	0.689264	0.0507256	0.747531	-0.0287532	0.896336	0.0224834	0.255815	-0.0963431	0.0656546	0.15736	0.575251	-0.118677	0.303595	-0.12585	0.970798	0.00357497	0.930193	0.0112054	0.433789	-0.0479149	0.199112	-0.0810159	0.399522	-0.144958	0.743806	0.0505873	0.249293	-0.105694	0.0188986	-0.239054	0.248626	-0.116606	0.702686	-0.105787	0.193757	0.291881	NA	NA	NA	NA	NA	NA	NA	NA	NA	NA	NA
rs35899279_ENSG00000173599	ENSG00000173599	0.355125	-0.0498009	0.044	0.085	1	0.48	-0.0345193	0.04	0.180467	1	0	0	0.311226	1	0.261468	1	0.283522	1	rs35899279	47	chr11_67415721	ENSG00000173599	PC	0.914471	0.00339368	0.639584	-0.0189501	0.670394	0.0435842	0.960641	-0.00477007	0.821553	0.0233495	0.67575	-0.0319234	0.62798	-0.06256	0.22886	-0.137649	0.548387	-0.0674428	0.235665	0.168814	0.89657	0.0179096	0.728471	-0.0305595	0.218538	-0.110442	0.594474	-0.0503864	0.461154	0.0892566	0.349073	-0.0930084	0.822442	0.0220167	0.970398	-0.00617608	0.0481509	-0.351628	0.15568	0.0659868	0.358358	-0.0432335	0.848659	-0.0343071	0.536068	0.0614469	0.418784	-0.0446806	0.157463	0.122137	0.374932	-0.0599325	0.959209	-0.00354449	0.413292	0.0777052	0.710116	0.0299467	0.783246	0.0450448	0.796051	0.0229392	0.513514	-0.0421527	0.300161	-0.13265	0.494832	-0.0361926	0.205019	0.0425069	0.315973	-0.176338	0.582879	-0.0680503	0.184724	0.162127	0.200713	0.11123	0.0194552	0.111484	0.365706	0.0505775	0.28175	0.0822591	0.574342	-0.0771189	0.0247421	0.149987	0.846789	-0.0126282	0.117106	0.0839748	0.115077	0.339459	0.942488	0.0121015	0.683129	0.0256135	NA	NA	NA	NA	NA	NA	NA	NA	NA
rs35899279_ENSG00000175482	ENSG00000175482	2.65383e-15	0.0214266	0.014	0	5.83842e-14	0.507	0.0148518	0.014	0.40949	1	0.718692	1	0.986511	1	0.979338	1	0.246149	1	rs35899279	47	chr11_67415721	ENSG00000175482	POLD4	0.301974	-0.0412063	0.816972	0.0107258	0.244946	0.100111	0.958849	-0.00265153	0.677521	0.028985	0.207295	-0.0422731	0.417156	-0.112005	0.78211	-0.0315538	0.23464	0.0902313	0.624765	-0.0419301	0.460963	-0.0866365	0.0655088	0.180942	0.360371	0.0902916	0.2967	0.0961901	0.825595	-0.0269976	0.489792	0.0485568	0.806745	-0.0200895	0.524193	-0.0977091	0.109586	-0.267138	0.0773035	-0.0803243	0.557465	-0.021198	0.0471735	-0.254335	0.423662	0.051647	0.233551	-0.0392137	0.819998	0.0124631	0.243099	-0.0540856	0.579924	-0.0231138	0.854097	-0.0120387	0.521482	-0.0366535	0.229073	-0.292388	0.762822	-0.0322711	0.0186593	-0.0993945	0.240581	-0.13928	0.0342665	-0.0918074	0.622489	-0.0170173	0.897603	-0.0177148	0.394789	-0.0529823	0.89259	0.0117694	0.85022	0.0193621	0.00802175	-0.121224	0.557417	-0.0221315	0.0720568	-0.14256	0.628362	0.033147	0.117335	-0.0809507	0.786677	0.0182677	0.679831	-0.0177844	0.669341	-0.0624689	0.108198	-0.190673	0.258882	-0.0333437	NA	NA	NA	NA	NA	NA	NA	NA	NA
rs35899279_ENSG00000175505	ENSG00000175505	0.167362	-0.0853228	0.042	0.106	1	0.468	-0.0591412	0.064	0.0298671	0.657075	0	0	0.0447724	0.984993	0.0447385	0.984248	0.0714564	1	rs35899279	47	chr11_67415721	ENSG00000175505	CLCF1	0.394392	0.0592619	0.679966	0.0215269	0.0572457	0.194579	0.882737	-0.0109789	0.691649	-0.0405032	0.621603	-0.026242	0.640204	0.0808817	0.580981	0.102766	0.848665	-0.0259631	0.839937	0.0368772	0.7625	0.0530121	0.70701	0.064	0.476554	-0.111277	0.864818	-0.0268227	0.969938	-0.00624016	0.487094	-0.0946029	0.936987	0.0109007	0.854158	-0.041912	0.927623	-0.0224727	0.266261	0.0991883	0.952186	-0.00311728	0.757024	-0.0511986	0.687103	0.0295117	0.0101805	-0.172797	0.353909	-0.0825182	0.864934	0.01032	0.550802	-0.0386602	0.41755	-0.0585521	0.282734	-0.067267	0.784249	0.096809	0.954976	-0.00637969	0.0162057	0.13722	0.0866191	0.172504	0.598428	-0.0378398	0.974547	-0.00177075	0.516331	-0.113607	0.216113	0.0982848	0.149232	-0.159653	0.155988	0.176016	0.258147	0.0668592	0.0953453	0.0991652	0.425199	-0.0841676	0.428141	-0.0719609	0.484584	-0.0402642	0.583423	0.0584884	0.812032	-0.0136889	0.403528	-0.173622	0.217063	-0.192678	0.457885	-0.0421928	NA	NA	NA	NA	NA	NA	NA	NA	NA
rs35899279_ENSG00000175634	ENSG00000175634	0.234181	-0.0601275	0.02	0.064	1	0.478	-0.0416772	0.044	0.0363688	0.800113	0	0	0.0520532	1	0.0519797	1	0.0949367	1	rs35899279	47	chr11_67415721	ENSG00000175634	RPS6KB2	0.00689994	-0.144055	0.0114294	-0.150242	0.139172	-0.135522	0.00296128	-0.194864	0.0113801	-0.198605	0.000284706	-0.173661	0.109513	-0.304321	0.0411148	-0.31439	0.800287	-0.0299403	0.279913	0.0975196	0.83169	-0.0226138	0.844222	0.022585	0.00408571	-0.29226	0.12265	-0.179038	0.211018	-0.148612	0.00770568	-0.245898	0.219612	-0.144537	0.98011	-0.00478683	0.283728	-0.210758	0.000162662	-0.242852	7.3808e-10	-0.307361	0.0548246	-0.233513	0.00172641	-0.22232	0.0380593	-0.0889864	0.127135	-0.108361	0.00994956	-0.100136	0.000908379	-0.21067	0.00526927	-0.215246	8.95203e-05	-0.327056	0.0652739	-0.582694	0.00648431	-0.292489	0.172196	-0.0658105	0.697713	-0.0371186	0.000116321	-0.208304	0.0661943	-0.083428	0.713243	0.0436385	0.00129647	-0.247766	0.167749	0.101091	0.813778	0.0168041	0.0223676	-0.080902	0.00360199	-0.0858218	0.926863	-0.00833456	0.135244	-0.0867567	0.000895862	-0.161047	0.0185377	-0.193228	0.00577663	-0.123411	0.480664	0.113432	0.993208	0.000909953	0.0602421	-0.0682034	NA	NA	NA	NA	NA	NA	NA	NA	NA
rs35899279_ENSG00000287851	ENSG00000287851	0.30554	-0.0566813	0.041	0.085	1	0.478	-0.0392885	0.044	0.133623	1	0	0	0.206227	1	0.181051	1	0.214328	1	rs35899279	47	chr11_67415721	ENSG00000287851	NA	NA	NA	NA	NA	NA	NA	NA	NA	NA	NA	NA	NA	NA	NA	NA	NA	NA	NA	NA	NA	NA	NA	NA	NA	NA	NA	NA	NA	NA	NA	NA	NA	NA	NA	NA	NA	NA	NA	NA	NA	NA	NA	NA	NA	NA	NA	NA	NA	NA	NA	NA	NA	NA	NA	NA	NA	NA	NA	NA	NA	NA	NA	NA	NA	NA	NA	NA	NA	NA	NA	NA	NA	NA	NA	NA	NA	NA	NA	NA	NA	NA	NA	NA	NA	NA	NA	NA	NA	NA	NA	NA	NA	NA	NA	NA	NA	NA	NA	NA	NA	NA	NA	NA	NA	NA	NA	NA
rs35899279_ENSG00000287934	ENSG00000287934	0.000181117	0.00457169	0.003	0	0.00398458	0.502	0.00316886	0.004	0.699345	1	NA	NA	0.994879	1	0.992138	1	0.585621	1	rs35899279	47	chr11_67415721	ENSG00000287934	NA	NA	NA	NA	NA	NA	NA	NA	NA	NA	NA	NA	NA	NA	NA	NA	NA	NA	NA	NA	NA	NA	NA	NA	NA	NA	NA	NA	NA	NA	NA	NA	NA	NA	NA	NA	NA	NA	NA	NA	NA	NA	NA	NA	NA	NA	NA	NA	NA	NA	NA	NA	NA	NA	NA	NA	NA	NA	NA	NA	NA	NA	NA	NA	NA	NA	NA	NA	NA	NA	NA	NA	NA	NA	NA	NA	NA	NA	NA	NA	NA	NA	NA	NA	NA	NA	NA	NA	NA	NA	NA	NA	NA	NA	NA	NA	NA	NA	NA	NA	NA	NA	NA	NA	NA	NA	NA	NA
rs36023072_ENSG00000166342	ENSG00000166342	6.92371e-08	0.00946461	0.007	0	1.38474e-07	0.503	0.00656037	0.006	0.557548	1	NA	NA	0.991285	1	0.986638	1	0.408642	0.817284	rs36023072	52	chr18_73324954	ENSG00000166342	NETO1	0.206716	-0.097754	0.675843	-0.0482556	NA	NA	NA	NA	0.362998	0.137193	0.255964	0.103376	0.472442	0.0756656	0.852897	0.0141085	0.931647	-0.00431552	0.634237	-0.0834764	0.704957	0.0618872	0.828474	0.012849	0.951927	0.00415	0.180514	-0.0829884	0.266772	-0.140447	0.986087	0.000824199	0.592395	0.0260452	0.141602	0.189049	0.31995	0.162381	0.890824	-0.0123447	0.952974	-0.00524217	0.568925	-0.142354	NA	NA	NA	NA	NA	NA	NA	NA	NA	NA	0.68096	-0.0444374	NA	NA	NA	NA	NA	NA	NA	NA	0.309513	-0.184187	NA	NA	0.195161	0.095864	NA	NA	NA	NA	0.577523	-0.0743216	NA	NA	0.200782	-0.108269	0.936313	0.00638396	0.771551	-0.0430024	0.480314	-0.0756066	0.1583	0.173016	0.057536	0.182319	0.345187	0.0897357	NA	NA	NA	NA	0.522919	-0.0437098	NA	NA	NA	NA	NA	NA	NA	NA	NA
rs36023072_ENSG00000261780	ENSG00000261780	0.667886	0.0849872	0.473	0.481	1	0.508	0.0589087	0.016	0.833554	1	0.130612	0.261224	0.470518	0.941036	0.407472	0.814943	0.694439	1	rs36023072	52	chr18_73324954	ENSG00000261780	LINC02582	0.0792453	-0.142767	0.86609	0.0189444	NA	NA	NA	NA	NA	NA	NA	NA	NA	NA	NA	NA	NA	NA	NA	NA	NA	NA	NA	NA	NA	NA	NA	NA	NA	NA	NA	NA	NA	NA	NA	NA	NA	NA	0.882656	0.0143734	NA	NA	NA	NA	NA	NA	NA	NA	NA	NA	NA	NA	NA	NA	NA	NA	NA	NA	NA	NA	NA	NA	NA	NA	NA	NA	NA	NA	NA	NA	NA	NA	0.785035	-0.0458108	NA	NA	NA	NA	NA	NA	NA	NA	NA	NA	NA	NA	NA	NA	0.179199	0.143006	NA	NA	NA	NA	NA	NA	NA	NA	NA	NA	NA	NA	NA	NA	NA	NA	NA
rs36073718_ENSG00000096717	ENSG00000096717	0.659719	-0.0232339	0.124	0.156	1	0.485	-0.0161045	0.03	0.544022	1	0	0	0.750217	1	0.739649	1	0.656705	1	rs36073718	45	chr10_67840243	ENSG00000096717	SIRT1	0.282951	-0.0243225	0.0697119	-0.0467517	0.803336	-0.011422	0.000633975	-0.10724	0.0896042	-0.0746553	0.000149853	-0.0606369	0.132959	-0.101333	0.220636	-0.0606745	0.590532	-0.0277523	0.811851	-0.0121457	0.944473	0.00321197	0.248226	-0.0550938	0.533222	-0.0264443	0.337918	0.0443247	0.298358	0.0516942	0.8898	-0.00728275	0.18955	-0.0699866	0.00266136	-0.227365	0.549917	0.0366436	0.0288653	-0.0654435	0.0504806	-0.0588283	0.341848	-0.0706783	0.00500121	-0.074356	1.33444e-06	-0.122818	0.4549	0.0205195	1.54628e-14	-0.262715	0.155687	-0.0296274	0.0076299	-0.0857937	0.0199159	-0.0766564	0.23843	-0.179361	0.0115717	-0.162724	1.16785e-05	-0.101921	0.0382544	-0.133599	0.709879	-0.00613345	0.00790609	-0.0585367	0.393542	-0.0454389	1.70622e-05	-0.163636	0.177868	-0.087756	0.0403481	-0.0903337	0.00274947	-0.0701427	0.137036	-0.0292036	0.00799414	-0.108269	0.000298724	-0.141457	0.0438623	-0.061085	0.00765586	-0.0983487	0.000465933	-0.0979434	0.23858	-0.0595334	0.0177511	-0.127886	1.17407e-43	-0.262559	2024-01-01	0	110	0	37	NA	NA	NA	NA
rs36073718_ENSG00000096746	ENSG00000096746	0.479353	-0.03919	0.201	0.267	1	0.471	-0.0271644	0.058	0.335332	1	0	0	0.652504	1	0.63912	1	0.488688	1	rs36073718	45	chr10_67840243	ENSG00000096746	HNRNPH3	0.806256	0.00532578	0.0447109	0.0534772	0.5732	-0.0214572	0.51069	-0.0201739	0.958721	0.00289477	0.695462	0.00876256	0.561003	0.0484296	0.51442	0.0440066	0.49569	0.0382672	0.791413	-0.0160879	0.4975	-0.0330774	0.90449	-0.00628729	0.557694	0.0343511	0.598743	0.0261635	0.436938	0.0411774	0.259221	0.0651455	0.0112628	-0.121271	0.304343	-0.0639673	0.0560008	-0.0912582	0.0957296	-0.0518805	0.414752	0.0117887	0.825925	-0.0192099	0.667273	0.0177856	0.287182	0.0399947	0.625912	-0.019965	0.10171	0.0415666	0.443094	-0.021613	0.221748	0.0366018	0.116688	-0.0578072	0.768424	-0.0387709	0.450762	0.0492739	0.283206	-0.0263268	0.947444	-0.00607759	0.162005	-0.0382887	0.836389	-0.00569605	0.98039	-0.00122731	0.595453	-0.0213003	0.218253	0.0607175	0.625449	0.0242551	0.892478	-0.00319104	0.369319	-0.0197202	0.308587	-0.0565688	0.554974	-0.0280209	0.0178888	0.0988371	0.488034	0.0180325	0.312671	-0.0244567	0.552464	-0.0439537	0.492692	-0.0531657	0.210348	-0.0237456	2024-01-01	0	110	0	37	NA	NA	NA	NA
rs36073718_ENSG00000108176	ENSG00000108176	0.973342	-0.000661097	0.021	0.022	1	0.499	-0.000458238	0.002	0.958214	1	1	1	0.983444	1	0.983095	1	0.972991	1	rs36073718	45	chr10_67840243	ENSG00000108176	DNAJC12	0.73321	0.0159958	0.159192	-0.0579464	0.0396815	-0.0980744	0.508316	0.035144	0.0895068	-0.121898	0.0425517	-0.0877127	0.81793	0.0137155	0.622232	-0.0247882	0.546713	-0.0210789	0.322633	-0.051107	0.0705383	-0.105911	0.0184587	0.130727	0.189603	0.0663512	0.848737	0.00948455	0.896469	0.00567577	0.976043	0.0011658	0.890345	0.00529799	0.991935	0.000798414	0.418159	0.0334072	0.157652	-0.0441527	0.415097	0.0299793	0.659905	-0.0517163	0.000698812	-0.1926	0.00281897	-0.140482	0.919616	-0.00473112	0.102322	-0.0679997	0.483303	0.0289731	0.0289152	0.119222	0.0183581	-0.100144	0.509181	-0.0620797	0.300511	-0.0576765	0.0150683	-0.109196	0.267951	0.0706273	2.79184e-11	-0.196467	0.939289	0.00265244	0.013069	-0.143745	0.248613	-0.0451435	0.419228	-0.0368011	0.00390626	-0.167296	0.00731559	-0.144966	0.00380934	-0.162044	0.121302	-0.0715176	0.498455	-0.0537706	0.48985	-0.0282019	2.32305e-12	-0.302588	0.208195	0.0591505	0.494675	-0.0502844	0.770912	0.0186628	0.0759546	-0.0710912	2024-01-01	0	110	0	37	NA	NA	NA	NA
rs36073718_ENSG00000108187	ENSG00000108187	1.20786e-13	0.0181923	0.012	0	9.66284e-13	0.506	0.0126099	0.012	0.451349	1	0.771746	1	0.986955	1	0.980037	1	0.289278	1	rs36073718	45	chr10_67840243	ENSG00000108187	PBLD	0.550957	0.0231837	0.896267	0.00456992	0.548261	-0.0269849	0.741537	0.0129152	0.957673	-0.00303302	0.406971	0.0249233	0.660914	-0.0413404	0.492815	-0.0436186	0.759087	0.0226538	0.0462191	-0.168005	0.137808	-0.107359	0.148632	-0.101332	0.962381	0.00297302	0.108088	-0.114292	0.556492	0.032536	0.90202	-0.00760083	0.555446	-0.0448511	0.691837	0.0282828	0.403748	-0.0655211	0.175699	-0.0479293	0.24708	0.0241879	0.455914	-0.0659755	0.347611	-0.0337474	0.496041	-0.0158256	0.688107	0.0175538	0.917829	0.00384798	0.666335	-0.0147433	0.201473	0.0488039	0.107995	-0.0569889	0.347379	-0.0693689	0.627088	-0.0219609	0.149113	-0.0445796	0.173341	-0.112302	0.0783023	-0.065848	0.406777	0.0291956	0.706906	-0.0217057	0.680697	0.0218213	0.745649	0.0207467	0.401918	0.0444112	0.639913	0.0179327	0.207461	-0.0436686	0.24349	0.0354752	0.573614	-0.0327778	0.517819	-0.0208848	0.882476	-0.00776726	0.202416	-0.0360515	0.486555	0.0499418	0.749013	-0.020286	0.453781	-0.0207505	2024-01-01	0	110	0	37	NA	NA	NA	NA
rs36073718_ENSG00000138347	ENSG00000138347	0.487022	-0.0532927	0.044	0.067	1	0.488	-0.0369397	0.024	0.453971	1	0.484725	1	0.315164	1	0.244318	1	0.378344	1	rs36073718	45	chr10_67840243	ENSG00000138347	MYPN	0.877374	-0.00904184	NA	NA	0.798964	-0.01751	NA	NA	0.407126	-0.0708763	0.231564	-0.0669052	NA	NA	NA	NA	NA	NA	NA	NA	0.664749	0.0450907	NA	NA	NA	NA	0.385667	0.0741712	0.50298	-0.0673935	NA	NA	NA	NA	NA	NA	NA	NA	NA	NA	0.877953	0.00336168	NA	NA	NA	NA	0.44449	0.0405838	0.273769	-0.0533398	NA	NA	0.815677	0.00944745	0.256716	-0.0294259	0.24934	0.0194474	NA	NA	NA	NA	0.343316	0.0525719	0.198981	0.10823	0.247926	-0.0290178	0.385742	0.0488576	0.602468	-0.0501815	0.0499073	-0.123088	0.921676	0.00857461	0.945469	-0.00654722	0.183395	0.0715206	0.753252	-0.0167968	NA	NA	NA	NA	0.26293	-0.0810131	0.412043	-0.0589836	NA	NA	NA	NA	NA	NA	NA	NA	2024-01-01	0	110	0	37	NA	NA	NA	NA
rs36073718_ENSG00000148634	ENSG00000148634	0.250146	0.153209	0.737	0.667	1	0.549	0.106196	0.098	0.24769	1	0.684378	1	0.268835	1	0.16256	1	0.241289	1	rs36073718	45	chr10_67840243	ENSG00000148634	HERC4	0.0330498	-0.0554409	0.000634049	-0.120451	0.0512856	-0.0810048	0.838992	-0.00742051	0.141949	-0.0958766	0.0090133	-0.0732669	0.0568483	0.125996	0.602342	0.0317816	0.411938	0.042661	0.754347	0.0151876	0.0542634	-0.0855087	0.481771	0.0324763	0.43986	-0.0453736	0.211122	-0.0678981	0.118793	-0.0807561	0.452754	0.0350605	0.394064	-0.050718	0.110408	-0.0985243	0.010559	-0.173356	0.000830828	-0.0975961	0.314104	0.0220428	0.0797785	-0.13465	0.0263444	-0.0931229	0.0791892	-0.0612486	0.22358	-0.0520114	0.000159034	-0.116654	0.00397246	-0.089924	0.281248	-0.0394498	0.220786	-0.051349	0.616312	-0.055223	0.183167	-0.0804404	1.75638e-05	-0.124668	0.250731	-0.0833051	0.000257845	-0.0743821	0.317934	-0.0238447	0.544992	-0.0339922	0.0694413	-0.0792551	0.938205	-0.0032202	0.229143	-0.0613818	0.789071	0.00889453	0.361292	-0.0235906	0.0060133	-0.169351	0.408657	-0.039642	0.00746008	-0.0947201	0.0532719	-0.0925378	0.752952	-0.00792514	0.337303	-0.0673948	0.312247	-0.0816013	0.000706334	-0.0484519	2024-01-01	0	110	0	37	NA	NA	NA	NA
rs36073718_ENSG00000183230	ENSG00000183230	0.961217	0.00782481	0.274	0.289	1	0.495	0.00542374	0.01	0.879397	1	0.576169	1	0.937513	1	0.933902	1	0.962062	1	rs36073718	45	chr10_67840243	ENSG00000183230	CTNNA3	0.644105	0.0133884	0.461836	0.025183	NA	NA	0.879515	-0.00585797	0.170262	0.0773538	0.713105	0.0120481	0.0194634	0.133947	0.921658	-0.00527811	0.0998584	0.0741557	0.391311	0.0677857	0.379506	0.0514059	0.991174	-0.000583935	0.458134	0.0405613	0.842723	0.0088632	0.754888	-0.0135791	0.324189	0.0373518	0.215808	0.0568873	0.314807	0.0531092	0.15867	-0.0711609	0.654581	0.0162277	NA	NA	NA	NA	0.269298	-0.0437841	0.698254	0.0109468	0.00361571	-0.119131	0.00994425	-0.124089	0.0494066	-0.0666331	0.28313	0.0279501	0.825165	-0.00435244	NA	NA	0.55192	0.0370658	NA	NA	0.60245	0.0445577	0.0640459	0.0419172	0.74534	-0.00946884	0.143187	-0.10733	NA	NA	0.247262	-0.095602	0.0261146	-0.157594	0.184039	-0.0684081	0.0932605	-0.0659873	0.152584	-0.0769103	0.270843	0.0873303	0.74666	0.0126277	0.696589	0.0224456	0.382982	0.0322982	0.01944	-0.254242	0.462431	0.065698	NA	NA	2024-01-01	0	110	0	37	NA	NA	NA	NA
rs36073718_ENSG00000272892	ENSG00000272892	0.64175	-0.0144854	0.012	0.022	1	0.495	-0.0100405	0.01	0.507794	1	1	1	0.565211	1	0.542103	1	0.574507	1	rs36073718	45	chr10_67840243	ENSG00000272892	NA	0.00028922	-0.204111	0.0138779	-0.144748	2.69568e-06	-0.391304	NA	NA	0.529169	0.0594924	NA	NA	0.18946	-0.16797	0.923826	0.00976772	0.0206377	-0.249994	0.986867	0.00186025	0.860611	0.0195795	0.586776	0.0570658	0.825566	-0.025031	0.308415	0.135173	0.787552	-0.0317996	0.943288	-0.00743722	0.31842	-0.118429	0.290681	-0.137851	0.602891	-0.0621367	0.0711835	0.121847	0.134688	-0.0760002	0.608965	-0.0560156	0.818163	0.0158115	0.498785	-0.0312135	0.277538	-0.0854408	0.467456	0.0421822	NA	NA	NA	NA	NA	NA	0.118282	-0.216276	0.0115387	-0.274826	0.854689	-0.00920284	0.735459	-0.0377937	NA	NA	0.781289	-0.0153141	0.82413	0.0215965	0.272166	-0.0893189	0.903507	0.00867627	0.705921	0.0260291	0.175673	-0.0824365	0.000452025	-0.195908	0.0494536	-0.172305	0.00473014	0.237256	0.411113	0.0420697	5.01386e-05	-0.235258	0.0147534	0.103694	0.484206	0.0765243	0.145536	-0.167569	0.148822	-0.062364	2024-01-01	0	110	0	37	NA	NA	NA	NA
rs368186_ENSG00000005379	ENSG00000005379	0.0457757	-0.0354739	0.059	0.083	0.869739	0.488	-0.0245886	0.024	0.0217866	0.413946	0.17834	1	0.0309349	0.587763	0.0218373	0.414909	0.0308838	0.586793	rs368186	587	chr17_58659297	ENSG00000005379	TSPOAP1	1.92306e-08	0.123073	0.00179237	0.0634758	0.00549436	0.103646	3.49334e-05	0.0986028	0.0060279	0.107651	8.71874e-12	0.13753	0.505662	0.0501633	0.255984	0.0806995	0.134178	0.0691422	0.425747	0.0498283	0.928751	0.00554482	0.267049	-0.0622498	0.169388	0.0709102	0.0399179	0.10605	0.321802	0.048548	0.170269	0.0668749	0.805724	-0.0115674	0.541349	0.0258532	0.693968	-0.028691	0.000405617	0.0757883	0.000599828	0.101758	0.45588	-0.0600373	0.112221	0.0447558	0.00167311	0.0752116	0.00745771	0.0727751	1.25578e-14	0.194331	0.000250885	0.0729546	2.07751e-05	0.116123	0.126384	0.0359726	0.589779	0.0488433	1.79451e-06	0.185721	0.000165826	0.091433	0.117595	0.0680165	3.13384e-17	0.192827	1.47765e-15	0.166776	0.00540666	0.111416	0.000304702	0.0928683	0.406597	-0.0317216	0.00132702	0.123166	4.79458e-13	0.225053	1.2821e-12	0.197489	0.461498	0.0361672	0.864003	0.00915147	0.000331337	0.125236	1.29612e-05	0.15205	0.00143689	0.0528479	0.0578253	0.129637	0.0319669	0.159257	0.136094	0.0313202	0/0	429	49	127	146	10.007	6.891	14.748	GRCh38.AFR_rs12938538:0.4815#0.0471|GRCh38.AFR_rs2680708:0.3599#0.1275|GRCh38.AMR_rs12938538:0.3767#0.1076|GRCh38.AMR_rs2680708:0.7106#0.3441|GRCh38.EAS_rs12938538:0.7701#0.4471|GRCh38.EAS_rs2680708:0.9225#0.6636|GRCh38.EUR_rs12938538:0.4947#0.1089|GRCh38.EUR_rs2680708:0.9209#0.2969|GRCh38.SAS_rs12938538:0.666#0.3325|GRCh38.SAS_rs2680708:0.9055#0.5322
rs368186_ENSG00000011143	ENSG00000011143	0.519609	-0.0118767	0.706	0.734	1	0.495	-0.00823232	0.01	0.669476	1	0.353986	1	0.731394	1	0.705637	1	0.526876	1	rs368186	587	chr17_58659297	ENSG00000011143	MKS1	0.664146	0.0132006	0.152246	-0.036168	0.994455	-0.000344408	0.258358	-0.041611	0.958824	0.00252959	0.131247	0.0428995	0.597594	-0.0428122	0.800349	-0.0210903	0.62504	-0.0255004	0.917138	-0.00509163	0.0709662	-0.107767	0.821411	-0.015674	0.699562	-0.0287469	0.695362	0.0218754	0.447205	0.0402988	0.509676	-0.0428208	0.150331	0.0956187	0.735703	0.0318079	0.248585	0.125031	0.456285	-0.0190134	0.400213	0.0259666	0.292124	-0.0985456	0.206142	-0.0589106	0.855433	-0.00673064	0.377258	-0.0344452	0.623011	-0.0141397	0.0896739	-0.056662	0.854086	0.00645789	0.685078	0.0172149	0.692395	-0.0370483	0.74268	0.0173517	0.750542	0.00662689	0.183329	-0.100925	0.509087	-0.0157839	0.948939	-0.00211537	0.802015	-0.0103548	0.00930427	-0.124326	0.453356	-0.0371316	0.517081	0.027455	0.913427	0.00346309	0.0282299	0.0633247	0.605248	-0.0416758	0.455313	-0.0501703	0.322608	0.038735	0.558291	0.0266881	0.631601	-0.0131449	0.738848	-0.0189451	0.57657	0.0409069	0.653548	0.012801	0/0	429	49	127	146	10.007	6.891	14.748	GRCh38.AFR_rs12938538:0.4815#0.0471|GRCh38.AFR_rs2680708:0.3599#0.1275|GRCh38.AMR_rs12938538:0.3767#0.1076|GRCh38.AMR_rs2680708:0.7106#0.3441|GRCh38.EAS_rs12938538:0.7701#0.4471|GRCh38.EAS_rs2680708:0.9225#0.6636|GRCh38.EUR_rs12938538:0.4947#0.1089|GRCh38.EUR_rs2680708:0.9209#0.2969|GRCh38.SAS_rs12938538:0.666#0.3325|GRCh38.SAS_rs2680708:0.9055#0.5322
rs368186_ENSG00000068489	ENSG00000068489	7.14287e-05	-0.153605	0.436	0.521	0.00135715	0.453	-0.106471	0.094	5.2194e-05	0.000991687	8.05057e-05	0.00152961	6.26599e-05	0.00119054	4.55363e-07	8.65191e-06	3.89268e-05	0.000739609	rs368186	587	chr17_58659297	ENSG00000068489	PRR11	0.0288497	0.0793962	0.706822	0.0143154	0.78531	0.012918	0.490667	-0.0276478	0.847253	-0.0127879	0.532495	0.025415	0.0439183	0.207695	0.0562788	0.168131	0.661353	0.0316178	0.727074	-0.0303193	0.404526	-0.0677314	0.797839	0.0200477	0.0116307	0.187337	0.0809488	0.138128	0.693275	0.028807	0.0502362	0.140555	0.901838	0.00962932	0.447499	0.0677812	0.310737	0.101092	0.120061	0.0650102	0.835642	-0.00339456	0.0411991	0.123737	0.370638	0.050707	0.974728	0.000786177	0.167125	0.0827879	0.0370413	0.0399546	0.11148	0.0840043	0.929946	0.00455366	0.0314882	0.11633	0.496768	-0.103452	0.710537	0.026021	0.862758	0.00524471	0.840617	0.0109289	1.36627e-05	0.185958	0.0198712	0.0929355	0.528371	0.0474045	0.496009	0.0461474	0.177204	0.0991653	0.455082	0.053261	0.478353	0.0221401	0.149296	0.0384668	0.0329494	0.0989047	0.577452	0.0175653	0.688272	0.0159741	0.314307	-0.0670778	0.168482	0.0582363	0.543397	0.0610354	0.981768	0.00177975	5.77708e-06	0.127367	0/0	429	49	127	146	10.007	6.891	14.748	GRCh38.AFR_rs12938538:0.4815#0.0471|GRCh38.AFR_rs2680708:0.3599#0.1275|GRCh38.AMR_rs12938538:0.3767#0.1076|GRCh38.AMR_rs2680708:0.7106#0.3441|GRCh38.EAS_rs12938538:0.7701#0.4471|GRCh38.EAS_rs2680708:0.9225#0.6636|GRCh38.EUR_rs12938538:0.4947#0.1089|GRCh38.EUR_rs2680708:0.9209#0.2969|GRCh38.SAS_rs12938538:0.666#0.3325|GRCh38.SAS_rs2680708:0.9055#0.5322
rs368186_ENSG00000108375	ENSG00000108375	0.738781	-0.00254742	0.015	0.017	1	0.499	-0.00176574	0.002	0.706048	1	0	0	0.746666	1	0.744848	1	0.73277	1	rs368186	587	chr17_58659297	ENSG00000108375	RNF43	0.675035	-0.0211498	0.00636538	-0.122953	0.915126	0.00549945	0.131671	-0.0988917	0.309127	-0.0870289	0.110693	-0.0841393	0.0846033	-0.163648	0.679237	-0.0270795	0.536043	-0.0439795	0.031191	-0.126454	0.120292	-0.0973232	0.544153	-0.0273983	0.00869221	-0.106573	0.0830567	-0.124547	0.309749	0.0705611	0.609245	0.0371827	0.269625	-0.0633277	0.592003	0.0414461	0.958897	0.00603778	0.804654	-0.00690987	NA	NA	0.751164	-0.0306618	0.250964	-0.0489902	0.0317711	-0.0512844	0.726934	0.0202275	0.869753	-0.00381127	0.594355	0.0273475	0.097666	0.0564528	0.117682	0.0427848	0.0146495	-0.175982	0.539753	-0.0263246	0.267232	0.0292148	0.180056	-0.0819915	0.867483	0.00740026	0.0816824	-0.0744847	0.492766	0.0479148	0.137384	-0.0743998	0.0942025	0.0877124	0.20652	-0.0576375	0.919	0.00197557	0.936422	-0.00137307	0.459809	0.0324556	0.11196	-0.0952161	0.0282076	-0.0671863	0.0597617	-0.0889881	0.023134	-0.0884045	0.00574211	0.200755	0.768632	0.0149249	0.340519	-0.0356195	0/0	429	49	127	146	10.007	6.891	14.748	GRCh38.AFR_rs12938538:0.4815#0.0471|GRCh38.AFR_rs2680708:0.3599#0.1275|GRCh38.AMR_rs12938538:0.3767#0.1076|GRCh38.AMR_rs2680708:0.7106#0.3441|GRCh38.EAS_rs12938538:0.7701#0.4471|GRCh38.EAS_rs2680708:0.9225#0.6636|GRCh38.EUR_rs12938538:0.4947#0.1089|GRCh38.EUR_rs2680708:0.9209#0.2969|GRCh38.SAS_rs12938538:0.666#0.3325|GRCh38.SAS_rs2680708:0.9055#0.5322
rs368186_ENSG00000108384	ENSG00000108384	0.255575	-0.0302082	0.119	0.133	1	0.493	-0.0209388	0.014	0.319176	1	0.000106498	0.00202346	0.15288	1	0.138857	1	0.230948	1	rs368186	587	chr17_58659297	ENSG00000108384	RAD51C	2.32595e-09	0.258387	0.000167703	0.181045	0.437538	0.0507253	0.000198541	0.16684	0.529548	0.0329428	0.439607	0.0199543	0.00225921	-0.236893	0.088655	-0.119687	0.0939641	-0.113925	0.16408	-0.077445	0.0246934	-0.142819	0.000140915	-0.22829	0.0146538	-0.13678	0.0854185	-0.0890781	0.00371551	-0.202211	0.0213347	-0.164661	0.664078	-0.0318235	0.268942	-0.0987095	0.0892186	-0.159622	2.35071e-08	0.248257	2.10002e-09	0.156282	0.000115551	0.197677	0.000557168	0.142301	4.48466e-05	0.109694	0.0521908	0.0677066	1.68311e-15	0.26043	2.69897e-05	0.128506	0.101992	-0.0469069	0.56427	-0.0147927	0.744217	0.0290444	0.000257602	0.208306	1.51091e-05	0.133975	1.17772e-06	0.40967	0.00520103	0.0752743	4.96758e-09	0.22376	0.153314	0.118445	3.72691e-07	0.32375	0.464558	-0.044102	0.0574114	0.0884979	8.94396e-11	0.244666	1.48752e-09	0.203531	0.000623269	0.158236	4.37483e-07	0.285117	1.9343e-08	0.214091	0.16071	-0.0523567	1.35884e-10	0.22572	0.00428728	0.24131	1.02017e-05	0.38368	2.52359e-12	0.25031	0/0	429	49	127	146	10.007	6.891	14.748	GRCh38.AFR_rs12938538:0.4815#0.0471|GRCh38.AFR_rs2680708:0.3599#0.1275|GRCh38.AMR_rs12938538:0.3767#0.1076|GRCh38.AMR_rs2680708:0.7106#0.3441|GRCh38.EAS_rs12938538:0.7701#0.4471|GRCh38.EAS_rs2680708:0.9225#0.6636|GRCh38.EUR_rs12938538:0.4947#0.1089|GRCh38.EUR_rs2680708:0.9209#0.2969|GRCh38.SAS_rs12938538:0.666#0.3325|GRCh38.SAS_rs2680708:0.9055#0.5322
rs368186_ENSG00000108389	ENSG00000108389	0.400585	-0.0105885	0.055	0.066	1	0.495	-0.00733937	0.01	0.285379	1	0	0	0.481679	1	0.471344	1	0.39401	1	rs368186	587	chr17_58659297	ENSG00000108389	MTMR4	0.0181857	-0.0669301	0.865037	-0.00594517	0.685119	0.0272066	0.602851	-0.020894	0.0189087	-0.132713	0.0222931	-0.0485169	0.635234	-0.0285069	0.967721	-0.00172901	0.601888	-0.0220804	0.00064337	-0.12467	1.08136e-06	-0.218474	0.00624809	-0.0976359	0.292503	-0.034873	0.411995	-0.0411386	0.0449112	-0.0842452	0.869939	0.00676811	0.314897	-0.0440021	0.985609	0.00123112	0.151965	0.0650047	0.196801	-0.0381264	0.0369165	-0.0386653	0.96428	0.00256025	0.205594	-0.0565945	0.197592	0.0356112	0.82178	0.00923382	0.078716	-0.0526198	0.183249	-0.0470826	0.0343615	-0.0811293	0.0511174	-0.0707482	0.222516	-0.15293	0.632807	-0.0256592	0.0871949	-0.0459488	0.105204	-0.0969303	0.112104	-0.0441115	0.000365903	-0.0891652	0.951215	-0.00467311	0.0810852	-0.0735165	0.990672	-0.00059081	0.543715	-0.0304945	0.0146402	-0.0728497	0.043399	-0.0481937	0.00481774	0.132277	0.27459	0.056018	0.143601	-0.0621456	0.215331	-0.0272899	0.0167646	-0.0574245	0.0631286	0.172102	0.964368	0.00441346	0.0192472	-0.0436404	0/0	429	49	127	146	10.007	6.891	14.748	GRCh38.AFR_rs12938538:0.4815#0.0471|GRCh38.AFR_rs2680708:0.3599#0.1275|GRCh38.AMR_rs12938538:0.3767#0.1076|GRCh38.AMR_rs2680708:0.7106#0.3441|GRCh38.EAS_rs12938538:0.7701#0.4471|GRCh38.EAS_rs2680708:0.9225#0.6636|GRCh38.EUR_rs12938538:0.4947#0.1089|GRCh38.EUR_rs2680708:0.9209#0.2969|GRCh38.SAS_rs12938538:0.666#0.3325|GRCh38.SAS_rs2680708:0.9055#0.5322
rs368186_ENSG00000108395	ENSG00000108395	0.891948	0.0173349	0.985	0.985	1	0.502	0.0120156	0.004	0.874879	1	0.603728	1	0.559166	1	0.46964	1	0.894412	1	rs368186	587	chr17_58659297	ENSG00000108395	TRIM37	9.33358e-43	0.457993	1.39125e-40	0.518264	1.25148e-06	0.223853	1.29962e-15	0.253153	0.00317465	0.150758	8.68016e-18	0.208236	0.808357	0.00943443	0.785197	0.00782297	0.900689	0.00280003	0.996429	-0.000142574	0.47252	0.0200702	0.0137568	-0.0567259	0.17624	-0.0290548	0.655867	-0.0108206	0.682447	-0.0105811	0.042577	-0.0557154	0.356735	0.0228691	0.0764996	0.0881637	0.727334	0.0159564	4.79485e-25	0.421987	2.34264e-12	0.202052	0.0977136	0.157154	6.46186e-08	0.155231	6.08014e-19	0.232954	4.35214e-07	0.160001	3.68517e-19	0.289239	1.06348e-18	0.223406	2.13503e-05	0.160398	4.8546e-05	0.109105	4.22565e-05	0.564902	2.02793e-05	0.220927	6.69337e-21	0.31685	3.22647e-11	0.444662	5.31054e-29	0.278061	1.95098e-24	0.368791	0.0806067	0.101254	1.13988e-12	0.325935	0.0237022	0.0911439	0.00053987	0.195762	5.04664e-17	0.269939	2.40161e-13	0.221707	4.76055e-05	0.179238	1.14392e-15	0.442615	9.88914e-18	0.283589	2.20618e-17	-0.190655	1.35018e-12	0.224712	0.0546906	0.120085	7.91169e-05	0.359789	6.48526e-84	0.597056	0/0	429	49	127	146	10.007	6.891	14.748	GRCh38.AFR_rs12938538:0.4815#0.0471|GRCh38.AFR_rs2680708:0.3599#0.1275|GRCh38.AMR_rs12938538:0.3767#0.1076|GRCh38.AMR_rs2680708:0.7106#0.3441|GRCh38.EAS_rs12938538:0.7701#0.4471|GRCh38.EAS_rs2680708:0.9225#0.6636|GRCh38.EUR_rs12938538:0.4947#0.1089|GRCh38.EUR_rs2680708:0.9209#0.2969|GRCh38.SAS_rs12938538:0.666#0.3325|GRCh38.SAS_rs2680708:0.9055#0.5322
rs368186_ENSG00000121053	ENSG00000121053	0.984902	-7.02376e-05	0.003	0.003	1	0.5	-4.8685e-05	0	0.984944	1	NA	NA	0.984831	1	0.984831	1	0.984832	1	rs368186	587	chr17_58659297	ENSG00000121053	EPX	0.665849	0.0251271	0.476933	-0.0435869	0.491573	-0.0573501	0.0171639	-0.171984	0.804917	-0.024167	0.103499	-0.0839274	0.887191	0.0144466	0.25376	-0.0954264	0.268526	-0.0845662	0.0757641	-0.116846	0.671692	0.0286085	0.49488	-0.0480209	0.676636	0.0326042	0.55062	-0.0526308	0.0584223	-0.168459	0.809507	0.0128381	0.602423	-0.0378436	0.154409	-0.157862	0.0475092	-0.24291	0.549764	-0.0325686	0.545724	-0.0292553	0.284277	-0.104064	0.551442	-0.0460336	0.807374	0.017225	0.81	-0.0164893	0.00817282	-0.156797	0.000385099	-0.222666	NA	NA	NA	NA	0.529026	-0.0964856	0.18964	-0.131267	0.572387	-0.0295925	0.547475	-0.0659845	NA	NA	0.0028934	-0.146557	0.532921	-0.0462283	NA	NA	0.659249	-0.0359167	0.669928	0.0360944	0.590479	-0.023343	0.37696	-0.03864	0.366517	-0.0807145	0.471583	-0.0541684	0.290444	-0.0747208	0.676449	-0.0336713	0.573649	-0.0321486	0.309519	-0.105122	0.0916787	-0.172703	0.62731	0.0131721	0/0	429	49	127	146	10.007	6.891	14.748	GRCh38.AFR_rs12938538:0.4815#0.0471|GRCh38.AFR_rs2680708:0.3599#0.1275|GRCh38.AMR_rs12938538:0.3767#0.1076|GRCh38.AMR_rs2680708:0.7106#0.3441|GRCh38.EAS_rs12938538:0.7701#0.4471|GRCh38.EAS_rs2680708:0.9225#0.6636|GRCh38.EUR_rs12938538:0.4947#0.1089|GRCh38.EUR_rs2680708:0.9209#0.2969|GRCh38.SAS_rs12938538:0.666#0.3325|GRCh38.SAS_rs2680708:0.9055#0.5322
rs368186_ENSG00000121101	ENSG00000121101	0.765704	0.00738441	0.065	0.063	1	0.501	0.00511848	0.002	0.831528	1	0.0356529	0.677405	0.672612	1	0.646803	1	0.771487	1	rs368186	587	chr17_58659297	ENSG00000121101	TEX14	7.85397e-08	0.280037	0.00109638	0.151955	0.000949872	0.280882	3.07999e-05	0.285782	0.0211608	0.211191	1.7825e-07	0.281434	0.00990068	0.260215	0.0038648	0.282223	3.47085e-05	0.330385	3.55605e-07	0.435757	8.62496e-09	0.473296	1.40969e-05	0.311641	9.90868e-05	0.311935	4.07657e-07	0.426995	6.7241e-05	0.382579	9.27478e-08	0.454499	3.44912e-06	0.452906	0.000111736	0.451003	0.193501	0.151562	5.95785e-05	0.210059	1.71749e-05	0.192552	0.06345	0.218759	6.29789e-06	0.26823	0.00375186	0.129248	0.000119153	0.23961	2.16015e-07	0.313171	1.61212e-08	0.326142	8.4439e-06	0.294742	0.00157975	0.232669	0.035181	0.363877	0.00036901	0.338183	0.0395966	0.0913857	7.8246e-06	0.41773	3.30054e-07	0.249394	1.06131e-09	0.368366	1.94141e-05	0.371728	5.97141e-09	0.453778	4.84013e-06	0.332361	0.000369529	0.218756	1.08991e-07	0.324052	4.57282e-21	0.48834	0.0111245	0.206187	0.000378921	0.26676	0.116768	0.0912376	2.07485e-06	-0.114504	1.57085e-13	0.386307	0.000149588	0.400903	0.00405857	0.355381	0.051299	0.103092	0/0	429	49	127	146	10.007	6.891	14.748	GRCh38.AFR_rs12938538:0.4815#0.0471|GRCh38.AFR_rs2680708:0.3599#0.1275|GRCh38.AMR_rs12938538:0.3767#0.1076|GRCh38.AMR_rs2680708:0.7106#0.3441|GRCh38.EAS_rs12938538:0.7701#0.4471|GRCh38.EAS_rs2680708:0.9225#0.6636|GRCh38.EUR_rs12938538:0.4947#0.1089|GRCh38.EUR_rs2680708:0.9209#0.2969|GRCh38.SAS_rs12938538:0.666#0.3325|GRCh38.SAS_rs2680708:0.9055#0.5322
rs368186_ENSG00000167419	ENSG00000167419	0.81893	-0.000593389	0.001	0.002	1	0.5	-0.000411306	0	0.799985	1	NA	NA	0.800515	1	0.800503	1	0.806358	1	rs368186	587	chr17_58659297	ENSG00000167419	LPO	NA	NA	NA	NA	NA	NA	NA	NA	NA	NA	NA	NA	0.0996382	-0.203059	0.544744	-0.0628719	NA	NA	0.374426	0.0926036	0.0243419	0.192767	0.504307	0.0581298	0.971163	-0.00380396	0.0816275	-0.141917	0.314258	0.108028	0.387807	0.0831502	NA	NA	NA	NA	0.310418	-0.0704252	NA	NA	NA	NA	0.50567	-0.0665451	NA	NA	NA	NA	NA	NA	0.384192	0.0364619	NA	NA	NA	NA	NA	NA	NA	NA	NA	NA	0.669088	0.0260473	0.984148	0.00124428	NA	NA	NA	NA	NA	NA	NA	NA	0.623093	-0.0364847	NA	NA	0.99777	0.000115165	NA	NA	0.233096	0.102826	0.557344	0.0395999	NA	NA	0.157668	-0.0545392	NA	NA	NA	NA	NA	NA	0.0508345	0.0658912	0/0	429	49	127	146	10.007	6.891	14.748	GRCh38.AFR_rs12938538:0.4815#0.0471|GRCh38.AFR_rs2680708:0.3599#0.1275|GRCh38.AMR_rs12938538:0.3767#0.1076|GRCh38.AMR_rs2680708:0.7106#0.3441|GRCh38.EAS_rs12938538:0.7701#0.4471|GRCh38.EAS_rs2680708:0.9225#0.6636|GRCh38.EUR_rs12938538:0.4947#0.1089|GRCh38.EUR_rs2680708:0.9209#0.2969|GRCh38.SAS_rs12938538:0.666#0.3325|GRCh38.SAS_rs2680708:0.9055#0.5322
rs368186_ENSG00000175175	ENSG00000175175	0.94024	0.00148749	0.008	0.009	1	0.5	0.00103105	0	0.951103	1	0	0	0.828875	1	0.808894	1	0.943598	1	rs368186	587	chr17_58659297	ENSG00000175175	PPM1E	0.112437	-0.0833016	0.00629322	-0.157361	1.72343e-06	-0.236875	0.315101	-0.0659979	0.90731	-0.0111525	5.161e-05	-0.204089	0.448547	-0.0296307	0.457525	-0.0216141	0.525523	0.0282035	0.660386	0.0166726	0.937764	-0.00288733	0.810926	-0.00685418	0.182077	-0.0411005	0.107037	-0.0358286	0.284638	-0.0326579	0.0589332	-0.0887912	0.0440618	-0.0931255	0.031895	-0.12742	0.242952	-0.0568866	0.669985	0.0244468	0.371094	0.0442972	0.4045	0.08957	0.70335	0.0203585	0.0308862	-0.11578	0.0882676	-0.0924247	0.244224	-0.0663517	0.0496366	-0.0956132	0.746785	-0.0121746	0.313828	0.0487686	0.000124613	0.590855	0.0604891	-0.157624	0.671444	0.0177443	0.424399	0.0861434	0.0701237	-0.0901744	0.0348113	-0.121504	7.68827e-05	-0.336721	0.174301	-0.0693277	0.0011355	-0.201837	0.964902	0.00190422	0.492924	-0.0409815	0.372489	-0.0447542	0.225021	-0.131255	0.00153351	-0.266021	0.0091962	0.180405	0.186863	-0.0314821	0.491469	-0.0376146	0.310063	-0.085152	0.000435352	-0.42849	NA	NA	0/0	429	49	127	146	10.007	6.891	14.748	GRCh38.AFR_rs12938538:0.4815#0.0471|GRCh38.AFR_rs2680708:0.3599#0.1275|GRCh38.AMR_rs12938538:0.3767#0.1076|GRCh38.AMR_rs2680708:0.7106#0.3441|GRCh38.EAS_rs12938538:0.7701#0.4471|GRCh38.EAS_rs2680708:0.9225#0.6636|GRCh38.EUR_rs12938538:0.4947#0.1089|GRCh38.EUR_rs2680708:0.9209#0.2969|GRCh38.SAS_rs12938538:0.666#0.3325|GRCh38.SAS_rs2680708:0.9055#0.5322
rs368186_ENSG00000176160	ENSG00000176160	0.459709	-0.00326064	0.003	0.005	1	0.499	-0.0022601	0.002	0.360029	1	NA	NA	0.36752	1	0.367503	1	0.394475	1	rs368186	587	chr17_58659297	ENSG00000176160	HSF5	NA	NA	NA	NA	NA	NA	NA	NA	NA	NA	0.870635	0.00944443	NA	NA	NA	NA	NA	NA	0.0924816	0.166648	0.412312	0.0825201	NA	NA	NA	NA	NA	NA	NA	NA	NA	NA	NA	NA	NA	NA	NA	NA	NA	NA	NA	NA	0.786622	-0.0294267	NA	NA	NA	NA	NA	NA	NA	NA	NA	NA	NA	NA	NA	NA	NA	NA	NA	NA	0.544381	-0.0363249	NA	NA	NA	NA	0.254982	0.0702979	NA	NA	NA	NA	0.642346	0.0398717	0.0502918	-0.183528	NA	NA	NA	NA	0.652741	0.0296889	0.485101	-0.0435877	NA	NA	0.786863	0.00462056	0.350131	0.0477635	0.531614	-0.0866982	NA	NA	0.383552	-0.0342403	0/0	429	49	127	146	10.007	6.891	14.748	GRCh38.AFR_rs12938538:0.4815#0.0471|GRCh38.AFR_rs2680708:0.3599#0.1275|GRCh38.AMR_rs12938538:0.3767#0.1076|GRCh38.AMR_rs2680708:0.7106#0.3441|GRCh38.EAS_rs12938538:0.7701#0.4471|GRCh38.EAS_rs2680708:0.9225#0.6636|GRCh38.EUR_rs12938538:0.4947#0.1089|GRCh38.EUR_rs2680708:0.9209#0.2969|GRCh38.SAS_rs12938538:0.666#0.3325|GRCh38.SAS_rs2680708:0.9055#0.5322
rs368186_ENSG00000182628	ENSG00000182628	0.370452	-0.0143049	0.292	0.322	1	0.488	-0.00991541	0.024	0.229171	1	0.00687054	0.13054	0.635757	1	0.613907	1	0.378003	1	rs368186	587	chr17_58659297	ENSG00000182628	SKA2	1.06438e-11	-0.203427	1.45161e-07	-0.165032	0.0591788	-0.104604	0.000115481	-0.129157	0.000287306	-0.173467	7.28443e-13	-0.138475	0.0245014	-0.108458	0.00387122	-0.110522	0.00608366	-0.110374	0.00584485	-0.137455	0.428634	-0.0348479	0.109941	-0.0601403	0.00567615	-0.11134	2.38252e-05	-0.175407	0.0167928	-0.114696	0.0490885	-0.0659551	0.00313698	-0.108697	0.00209886	-0.167938	0.065193	-0.103845	0.00035947	-0.122161	3.26319e-07	-0.104043	0.515831	-0.034617	0.0696521	-0.0635216	0.0305624	-0.0522222	0.167377	-0.0451997	0.581989	0.0176942	0.310664	-0.0272236	6.3535e-05	-0.133303	0.00125033	-0.088977	0.379499	-0.0711159	0.661917	0.0273186	0.00309474	-0.0737991	0.0655944	-0.0811927	0.00377957	-0.0782082	5.46354e-11	-0.171092	0.212523	-0.065857	0.00960696	-0.125409	0.0835036	-0.0732145	0.551607	-0.0233174	0.121371	-0.0370789	0.0364958	-0.0528753	0.170418	-0.0535115	0.311638	-0.0379307	4.76747e-05	-0.130062	0.0892453	-0.0503309	0.000516363	-0.0840712	0.00109841	-0.225466	0.609935	-0.0375233	0.722726	-0.00792918	0/0	429	49	127	146	10.007	6.891	14.748	GRCh38.AFR_rs12938538:0.4815#0.0471|GRCh38.AFR_rs2680708:0.3599#0.1275|GRCh38.AMR_rs12938538:0.3767#0.1076|GRCh38.AMR_rs2680708:0.7106#0.3441|GRCh38.EAS_rs12938538:0.7701#0.4471|GRCh38.EAS_rs2680708:0.9225#0.6636|GRCh38.EUR_rs12938538:0.4947#0.1089|GRCh38.EUR_rs2680708:0.9209#0.2969|GRCh38.SAS_rs12938538:0.666#0.3325|GRCh38.SAS_rs2680708:0.9055#0.5322
rs368186_ENSG00000213246	ENSG00000213246	0.498477	-0.0121901	0.076	0.083	1	0.496	-0.00844952	0.008	0.502459	1	0.911011	1	0.486078	1	0.470608	1	0.486872	1	rs368186	587	chr17_58659297	ENSG00000213246	SUPT4H1	0.00160822	-0.0842543	0.0462903	-0.0572725	0.240178	-0.0552135	0.326612	-0.0271167	0.685952	-0.0148873	3.94013e-05	-0.0971558	0.107015	-0.0854154	0.312565	-0.0613082	0.440627	-0.0422076	0.350277	-0.0440075	0.0632638	-0.108745	0.036632	-0.0986525	0.540929	-0.0295964	0.132864	-0.0579375	0.0702406	-0.102506	0.483015	-0.0305361	0.110096	-0.0841315	0.0773054	-0.109687	0.00394519	-0.235311	0.0167441	-0.0679548	0.0702443	-0.045832	0.580291	-0.0373538	0.101952	-0.0603552	2.56305e-07	-0.18054	0.00706076	-0.0673338	1.89758e-05	-0.0994734	0.00750492	-0.0547266	0.565037	-0.0154507	0.741115	0.00807107	0.85258	-0.0156289	0.247288	-0.0518688	0.131709	-0.0358797	0.0308844	-0.094027	0.00229675	-0.0624241	0.00639824	-0.0625024	0.0119244	-0.137199	0.180443	-0.0540899	0.288002	-0.0442494	0.964881	0.00185851	0.119981	-0.0379883	0.00860371	-0.0554121	0.0109569	-0.166095	0.0608394	-0.0645173	0.213379	-0.0453262	0.00580506	-0.0911151	0.0521897	-0.0429662	0.54648	-0.0374976	0.213443	-0.0813205	0.875493	-0.00176134	0/0	429	49	127	146	10.007	6.891	14.748	GRCh38.AFR_rs12938538:0.4815#0.0471|GRCh38.AFR_rs2680708:0.3599#0.1275|GRCh38.AMR_rs12938538:0.3767#0.1076|GRCh38.AMR_rs2680708:0.7106#0.3441|GRCh38.EAS_rs12938538:0.7701#0.4471|GRCh38.EAS_rs2680708:0.9225#0.6636|GRCh38.EUR_rs12938538:0.4947#0.1089|GRCh38.EUR_rs2680708:0.9209#0.2969|GRCh38.SAS_rs12938538:0.666#0.3325|GRCh38.SAS_rs2680708:0.9055#0.5322
rs368186_ENSG00000224738	ENSG00000224738	0.911381	-0.00112141	0.087	0.089	1	0.499	-0.000777304	0.002	0.885502	1	0.567544	1	0.95221	1	0.9502	1	0.911397	1	rs368186	587	chr17_58659297	ENSG00000224738	NA	0.000332901	0.140435	5.04592e-06	0.248632	0.376834	0.067364	0.000128891	0.233389	0.000534468	0.277843	0.00313018	0.117124	0.069205	0.205077	0.906232	-0.0125257	0.747382	0.0338893	0.432392	0.0779544	0.0593562	0.183481	0.717336	-0.0321671	0.917055	-0.0104022	0.989982	0.00109241	0.737026	-0.0274585	0.536563	0.0614701	0.940816	-0.00682151	0.999129	-9.35769e-05	0.486188	0.0960159	0.097065	0.0820876	0.000152295	0.183665	0.0164509	0.237605	0.0171881	0.143776	0.181174	0.0672341	0.52988	0.0376378	0.00657356	0.159754	2.14448e-06	0.268517	0.000600246	0.223539	0.00619259	0.190387	0.0146573	0.334218	0.70484	0.0407218	1.35116e-05	0.160274	0.28126	0.109949	0.00101309	0.101575	0.241583	0.050187	0.0147046	0.176606	0.010044	0.197056	0.515898	0.0474421	0.707446	0.0309149	1.401e-05	0.220413	3.10487e-07	0.225122	0.0637718	0.166837	0.147182	0.126395	0.615132	0.0255208	0.566019	0.0389449	0.0200432	0.114887	0.00719084	0.248269	0.00527251	0.253756	3.12807e-07	0.215566	0/0	429	49	127	146	10.007	6.891	14.748	GRCh38.AFR_rs12938538:0.4815#0.0471|GRCh38.AFR_rs2680708:0.3599#0.1275|GRCh38.AMR_rs12938538:0.3767#0.1076|GRCh38.AMR_rs2680708:0.7106#0.3441|GRCh38.EAS_rs12938538:0.7701#0.4471|GRCh38.EAS_rs2680708:0.9225#0.6636|GRCh38.EUR_rs12938538:0.4947#0.1089|GRCh38.EUR_rs2680708:0.9209#0.2969|GRCh38.SAS_rs12938538:0.666#0.3325|GRCh38.SAS_rs2680708:0.9055#0.5322
rs368186_ENSG00000255713	ENSG00000255713	0.00466439	0.00297847	0.002	0	0.0886233	0.501	0.00206452	0.002	0.27044	1	NA	NA	0.995248	1	0.992624	1	0.132654	1	rs368186	587	chr17_58659297	ENSG00000255713	OR4D2	NA	NA	NA	NA	NA	NA	NA	NA	NA	NA	NA	NA	NA	NA	NA	NA	NA	NA	NA	NA	NA	NA	NA	NA	NA	NA	NA	NA	NA	NA	NA	NA	NA	NA	NA	NA	NA	NA	NA	NA	NA	NA	NA	NA	NA	NA	NA	NA	NA	NA	NA	NA	NA	NA	NA	NA	NA	NA	NA	NA	NA	NA	NA	NA	NA	NA	NA	NA	NA	NA	NA	NA	NA	NA	NA	NA	NA	NA	NA	NA	NA	NA	NA	NA	NA	NA	NA	NA	NA	NA	NA	NA	NA	NA	NA	NA	NA	NA	0/0	429	49	127	146	10.007	6.891	14.748	GRCh38.AFR_rs12938538:0.4815#0.0471|GRCh38.AFR_rs2680708:0.3599#0.1275|GRCh38.AMR_rs12938538:0.3767#0.1076|GRCh38.AMR_rs2680708:0.7106#0.3441|GRCh38.EAS_rs12938538:0.7701#0.4471|GRCh38.EAS_rs2680708:0.9225#0.6636|GRCh38.EUR_rs12938538:0.4947#0.1089|GRCh38.EUR_rs2680708:0.9209#0.2969|GRCh38.SAS_rs12938538:0.666#0.3325|GRCh38.SAS_rs2680708:0.9055#0.5322
rs368186_ENSG00000264672	ENSG00000264672	0.04811	0.00807851	0.009	0.003	0.91409	0.503	0.0055996	0.006	0.160954	1	NA	NA	0.179474	1	0.179394	1	0.117663	1	rs368186	587	chr17_58659297	ENSG00000264672	SEPTIN4-AS1	0.176273	0.0723771	0.31816	0.0590894	0.267717	-0.094572	0.1723	-0.0792342	0.807611	-0.0190519	0.686762	-0.0199887	0.960675	-0.00556572	0.976038	-0.00316912	0.0757806	0.17945	0.57466	0.0488112	0.0801118	-0.151426	0.351907	0.0837977	0.723803	0.0352993	0.695234	0.033035	0.624169	0.0505413	0.155214	-0.143786	0.478199	-0.0787723	0.826163	0.0216713	0.247962	0.176427	0.784001	-0.0154663	0.113068	-0.0653203	NA	NA	NA	NA	0.230013	0.0655465	NA	NA	NA	NA	NA	NA	0.675982	0.0326959	0.206856	-0.0886797	0.932273	-0.0148035	0.979906	0.00221433	0.0690094	-0.083624	0.130993	-0.167047	NA	NA	0.563275	-0.0342199	0.85325	-0.0215285	0.389311	0.0719211	0.171822	-0.097539	0.109786	0.13867	NA	NA	NA	NA	0.876549	-0.0136849	0.964994	0.00313827	0.154322	0.0852426	0.796181	-0.0121264	0.168137	-0.0763024	0.157303	-0.159466	NA	NA	NA	NA	0/0	429	49	127	146	10.007	6.891	14.748	GRCh38.AFR_rs12938538:0.4815#0.0471|GRCh38.AFR_rs2680708:0.3599#0.1275|GRCh38.AMR_rs12938538:0.3767#0.1076|GRCh38.AMR_rs2680708:0.7106#0.3441|GRCh38.EAS_rs12938538:0.7701#0.4471|GRCh38.EAS_rs2680708:0.9225#0.6636|GRCh38.EUR_rs12938538:0.4947#0.1089|GRCh38.EUR_rs2680708:0.9209#0.2969|GRCh38.SAS_rs12938538:0.666#0.3325|GRCh38.SAS_rs2680708:0.9055#0.5322
rs368186_ENSG00000265148	ENSG00000265148	0.216348	-0.0110806	0.015	0.024	1	0.496	-0.00768049	0.008	0.12628	1	0	0	0.196962	1	0.178426	1	0.179464	1	rs368186	587	chr17_58659297	ENSG00000265148	TSPOAP1-AS1	0.635319	0.0181343	0.455685	-0.0408505	0.648239	-0.0292569	0.742572	0.0193679	0.484614	0.0556379	0.92791	0.00331407	0.944308	0.0061665	0.766488	-0.0265277	0.320258	0.0729613	0.748218	0.0266725	0.57363	0.0378836	0.787168	0.0199753	0.867472	0.0146937	0.0532088	0.157603	0.276548	0.0882706	0.653212	-0.0336295	0.437441	0.0654863	0.870093	0.0144451	0.338725	0.124523	0.233957	0.0535031	0.246758	-0.0686132	0.353851	0.0864395	0.53627	-0.0326229	0.409359	-0.0437899	0.281295	0.0455688	0.380913	-0.0446303	0.357749	0.0334731	0.122123	0.0995059	0.164676	0.0980819	0.796321	-0.0399391	0.453743	-0.0626671	0.930431	-0.00372942	0.484264	0.0602121	0.178198	0.0597001	0.339196	0.0427882	0.165614	0.117753	0.353799	-0.0726825	0.106709	0.121656	0.606431	0.0292565	0.529779	0.0341539	0.0510689	0.0894113	0.419636	-0.0523301	0.0129419	-0.140326	0.103106	-0.0831122	0.601293	-0.0418422	0.503052	0.0252078	0.367935	0.0758262	0.00582098	0.272939	3.31732e-05	-0.11106	0/0	429	49	127	146	10.007	6.891	14.748	GRCh38.AFR_rs12938538:0.4815#0.0471|GRCh38.AFR_rs2680708:0.3599#0.1275|GRCh38.AMR_rs12938538:0.3767#0.1076|GRCh38.AMR_rs2680708:0.7106#0.3441|GRCh38.EAS_rs12938538:0.7701#0.4471|GRCh38.EAS_rs2680708:0.9225#0.6636|GRCh38.EUR_rs12938538:0.4947#0.1089|GRCh38.EUR_rs2680708:0.9209#0.2969|GRCh38.SAS_rs12938538:0.666#0.3325|GRCh38.SAS_rs2680708:0.9055#0.5322
rs368186_ENSG00000287337	ENSG00000287337	0.720407	-0.00248574	0.03	0.034	1	0.498	-0.00172298	0.004	0.594831	1	0	0	0.832535	1	0.823676	1	0.721796	1	rs368186	587	chr17_58659297	ENSG00000287337	LOC105371841	NA	NA	NA	NA	NA	NA	NA	NA	NA	NA	NA	NA	NA	NA	NA	NA	NA	NA	NA	NA	NA	NA	NA	NA	NA	NA	NA	NA	NA	NA	NA	NA	NA	NA	NA	NA	NA	NA	NA	NA	NA	NA	NA	NA	NA	NA	NA	NA	NA	NA	NA	NA	NA	NA	NA	NA	NA	NA	NA	NA	NA	NA	NA	NA	NA	NA	NA	NA	NA	NA	NA	NA	NA	NA	NA	NA	NA	NA	NA	NA	NA	NA	NA	NA	NA	NA	NA	NA	NA	NA	NA	NA	NA	NA	NA	NA	NA	NA	0/0	429	49	127	146	10.007	6.891	14.748	GRCh38.AFR_rs12938538:0.4815#0.0471|GRCh38.AFR_rs2680708:0.3599#0.1275|GRCh38.AMR_rs12938538:0.3767#0.1076|GRCh38.AMR_rs2680708:0.7106#0.3441|GRCh38.EAS_rs12938538:0.7701#0.4471|GRCh38.EAS_rs2680708:0.9225#0.6636|GRCh38.EUR_rs12938538:0.4947#0.1089|GRCh38.EUR_rs2680708:0.9209#0.2969|GRCh38.SAS_rs12938538:0.666#0.3325|GRCh38.SAS_rs2680708:0.9055#0.5322
rs370631_ENSG00000066379	ENSG00000066379	0.25792	0.117213	0.515	0.515	1	0.524	0.0812461	0.048	0.371419	1	0.00854946	0.119692	0.156984	1	0.125949	1	0.311791	1	rs370631	97	chr6_29764966	ENSG00000066379	POLR1H	0.0427422	-0.0701075	0.0118316	-0.0909105	0.322346	-0.0629295	0.00967353	-0.125659	0.406258	0.0621152	0.159542	-0.0496041	0.553608	-0.0545996	0.279714	-0.100022	0.65978	-0.0332324	0.0512485	-0.136332	0.023012	-0.179255	0.0413479	-0.171258	0.691948	0.0286986	0.489704	-0.0629465	0.247972	-0.0763687	0.219979	-0.0719793	0.514412	0.0466346	0.01944	-0.183087	0.710453	-0.0422294	0.0108897	-0.0928939	0.416247	-0.0369631	0.15399	-0.104156	0.0176659	-0.136534	0.0839568	-0.0653832	0.769401	0.015729	0.000219676	-0.151708	0.0414128	-0.0906421	0.696319	-0.0206828	0.802957	-0.0111463	0.0551826	-0.290273	0.226145	-0.0893248	0.00353623	-0.110843	0.324161	-0.0778086	0.179638	0.0428348	0.00724524	-0.102802	0.15628	0.134502	0.0133661	0.133592	0.00436584	-0.197657	0.32278	-0.0735826	0.00186293	-0.10333	0.00175583	-0.0949202	0.0987498	-0.10035	0.0144888	-0.114116	0.320813	-0.0498185	0.919915	-0.00558691	0.00458007	-0.124574	0.356184	0.0791274	0.0909494	-0.127454	0.0457752	-0.0536382	2024-01-01	0	60	1	32	NA	NA	NA	NA
rs370631_ENSG00000204619	ENSG00000204619	1.33876e-12	0.0164468	0.011	0	1.87427e-11	0.506	0.0114	0.012	0.289053	1	NA	NA	0.987634	1	0.980988	1	0.136901	1	rs370631	97	chr6_29764966	ENSG00000204619	PPP1R11	0.0462757	-0.0497548	0.118106	-0.0558201	0.103487	0.0910603	0.497097	-0.0186384	0.327768	-0.0441373	0.897626	0.00258895	0.541051	0.0370971	0.799638	-0.0142994	0.706042	0.0211314	0.0664168	-0.124558	0.0328332	-0.134577	0.530399	-0.0264251	0.32603	-0.0402838	0.377368	-0.0423544	0.420361	0.0436002	0.808031	0.00986924	0.841096	-0.0118998	0.838388	0.0188312	0.00534982	-0.281965	0.588735	0.0138422	0.0367621	-0.0474928	0.688054	-0.0266446	0.574912	0.0228437	0.348479	-0.0223669	0.678711	-0.00973513	0.00329934	0.0839892	0.75349	0.00670077	0.00915638	-0.0810281	0.882286	0.00389994	0.272427	0.10709	0.815554	0.0106553	0.152658	-0.0337954	0.51581	0.0422424	0.456954	0.0134057	0.402166	-0.017489	0.229096	-0.0790051	0.127664	0.0779415	0.353954	-0.0584121	0.443815	-0.0350892	0.887883	-0.00310786	0.468818	0.0144437	0.336697	-0.0345338	0.90146	0.00636782	0.48989	-0.0261224	0.676893	0.0160104	0.00900499	-0.0561947	0.770081	-0.018064	0.666439	-0.0311859	0.960437	-0.000816439	2024-01-01	0	60	1	32	NA	NA	NA	NA
rs370631_ENSG00000204625	ENSG00000204625	0.775477	-0.00424949	0.007	0.01	1	0.499	-0.00294552	0.002	0.735831	1	NA	NA	0.73777	1	0.737762	1	0.74961	1	rs370631	97	chr6_29764966	ENSG00000204625	HCG9	0.150793	0.0998917	0.230349	-0.0914831	0.0981491	-0.171943	NA	NA	0.871034	-0.0194262	NA	NA	NA	NA	0.91067	-0.0141323	0.245014	0.134171	NA	NA	NA	NA	NA	NA	NA	NA	NA	NA	0.143978	0.195367	0.329297	0.112455	0.839609	-0.0251807	NA	NA	0.844442	-0.0327255	0.685654	-0.0303172	NA	NA	NA	NA	0.947469	-0.00598757	0.3552	-0.0751097	0.0781641	-0.16015	NA	NA	0.185415	-0.0960297	0.111926	-0.136012	0.0375686	-0.175056	0.463571	-0.150476	NA	NA	0.638966	0.0336433	0.0286802	-0.255002	NA	NA	0.314283	-0.0730287	NA	NA	0.121105	-0.157998	0.880881	0.0157386	0.385783	-0.101626	NA	NA	NA	NA	0.0734302	-0.201423	0.862779	0.0164369	0.207571	-0.108568	NA	NA	0.781671	0.0184685	0.774404	-0.0390512	NA	NA	0.0583761	0.0904933	2024-01-01	0	60	1	32	NA	NA	NA	NA
rs370631_ENSG00000204632	ENSG00000204632	0.00466589	0.00264412	0.002	0	0.0653224	0.501	0.00183276	0.002	0.673304	1	NA	NA	0.995399	1	0.992921	1	0.552815	1	rs370631	97	chr6_29764966	ENSG00000204632	HLA-G	0.691155	0.0247934	0.725154	0.0255781	0.425017	0.0790722	0.866227	0.0137487	0.399326	0.0958166	0.872464	-0.00924039	0.664708	0.0523777	0.830853	-0.0284918	0.732861	-0.0354711	0.725677	-0.0440531	0.603564	-0.0537409	0.227193	-0.109513	0.887611	0.0161668	0.699657	0.0432362	0.614609	0.058269	0.761663	0.0317295	0.174081	-0.148179	0.12438	-0.204595	0.561197	-0.0896892	0.794513	0.0195685	0.813591	-0.0167506	0.637376	-0.052745	0.866824	0.0145496	0.587187	0.0370347	0.91922	-0.00859464	0.221362	0.0765811	0.706131	0.0273348	0.350268	-0.0739689	0.267324	-0.0800827	0.902933	-0.0222377	0.913872	0.0104792	0.338463	-0.0561775	0.412535	0.117836	0.134065	0.0856151	0.924993	-0.00670935	0.279907	0.141364	0.946826	-0.00549019	0.686978	0.0181701	0.263468	0.126122	0.622529	0.0321374	0.646025	0.0262476	0.903047	0.0109844	0.605353	0.0535504	0.0636447	-0.140817	3.8505e-07	-0.370506	0.533123	0.0360101	0.46431	0.101493	0.77488	-0.0356091	0.319267	-0.0538232	2024-01-01	0	60	1	32	NA	NA	NA	NA
rs370631_ENSG00000204642	ENSG00000204642	0.907377	0.0127653	0.211	0.216	1	0.5	0.00884823	0	0.990588	1	0.715287	1	0.836117	1	0.829686	1	0.909997	1	rs370631	97	chr6_29764966	ENSG00000204642	HLA-F	0.00447753	-0.0854797	0.760374	0.00930055	0.00542298	0.225988	0.0088303	-0.0888884	0.155573	0.076121	0.357275	-0.0242042	0.741311	-0.0288575	0.000693263	-0.268833	0.266486	0.0732206	0.00101174	-0.328243	0.000347627	-0.312087	0.326649	-0.0583153	0.132673	-0.0955714	0.939658	-0.00489753	0.449805	-0.0474469	0.0103303	0.143819	0.615784	0.0335566	0.991806	0.000978953	0.57656	-0.0647328	0.185309	-0.0438314	4.20352e-12	0.394539	0.196006	0.0734438	0.00533379	0.12109	0.000524351	0.127235	0.419349	0.0290621	2.77404e-07	0.167282	0.868234	0.0052895	0.158976	-0.0497085	0.0331232	-0.0562042	0.517286	-0.0810926	0.001083	0.281017	0.0700094	0.0432339	0.000986082	0.316476	0.0661061	-0.0610684	0.837316	0.00720885	0.392814	0.0630178	0.0768553	0.110897	0.608399	-0.0339918	0.278412	0.0653012	0.368613	0.0363962	0.268001	0.0477729	0.467782	0.046378	0.182646	0.0718042	0.000370896	0.172816	0.385168	0.0568165	0.742132	-0.00935933	0.265939	0.0668169	0.263829	0.0833597	9.98864e-12	0.272403	2024-01-01	0	60	1	32	NA	NA	NA	NA
rs370631_ENSG00000204681	ENSG00000204681	1.40915e-23	0.033678	0.023	0	1.97282e-22	0.511	0.0233438	0.022	0.131536	1	0.216931	1	0.987032	1	0.979995	1	0.0348926	0.488496	rs370631	97	chr6_29764966	ENSG00000204681	GABBR1	0.378605	-0.024931	0.188867	0.0309471	0.393902	-0.0369508	0.963488	-0.000999951	0.246862	0.0490396	0.502477	0.0132274	0.238106	-0.060906	0.017894	-0.146348	0.035309	-0.103746	0.0821446	-0.0880529	0.0325321	-0.108396	0.000189475	-0.175111	0.0618166	-0.110692	0.166004	-0.0511548	0.289511	-0.0474767	0.0335136	-0.10296	0.00439779	-0.177966	0.043693	-0.122004	0.0165564	-0.178486	0.916247	-0.00277825	0.284784	-0.0219114	0.3858	0.0970944	0.454852	-0.0216133	0.165423	-0.0323485	0.759078	-0.00913952	0.301644	-0.0240503	0.58024	-0.0113396	0.392219	-0.0230305	0.275028	0.0305518	0.742066	0.0376486	0.864434	0.0089308	0.253835	0.0286456	0.667727	0.0279836	0.757448	0.00759223	0.511287	-0.0157562	0.428194	0.0549025	0.0706793	-0.0845034	0.230473	-0.0544552	0.77236	0.0129789	0.0363894	-0.0488495	0.0355114	-0.0457206	0.701062	0.0107421	0.650523	0.0227692	0.184656	0.0394929	0.297171	-0.0279797	0.0334713	-0.0525768	0.419137	0.0464541	0.413566	0.035279	3.24339e-10	0.170556	2024-01-01	0	60	1	32	NA	NA	NA	NA
rs370631_ENSG00000206503	ENSG00000206503	0.666152	0.0333439	1	1	1	0.518	0.0231123	0.036	0.548556	1	0.971021	1	0.558894	1	0.344847	1	0.66756	1	rs370631	97	chr6_29764966	ENSG00000206503	HLA-A	5.81533e-06	-0.158513	0.00728222	-0.10869	0.973484	-0.00266917	1.92781e-07	0.324131	0.00844737	0.186723	9.80748e-06	0.147646	0.0901884	-0.152496	0.0487336	-0.148118	0.0297873	-0.125823	0.0670512	-0.179723	0.704698	-0.0313544	0.411409	-0.0451128	0.254085	-0.0628777	0.0381304	-0.145305	0.240826	-0.0827493	0.0543553	-0.121041	0.000612646	-0.201162	0.0151702	-0.225739	0.0953086	-0.186026	0.193774	-0.0469649	0.00175603	-0.178489	0.00751514	-0.184473	0.242132	0.0691818	0.0097033	-0.0820092	0.757902	0.017677	0.0209974	-0.0999347	0.530189	0.0295738	0.000734297	0.210178	0.258624	0.0603039	0.800949	-0.0361923	0.895844	0.00878718	0.156281	-0.0456454	0.229467	0.135848	0.00312082	-0.119542	0.438233	0.0283103	0.695779	0.0362927	0.283044	-0.0630523	0.146257	0.0962451	0.353905	0.0706846	1.80187e-09	-0.213836	3.82045e-10	-0.224632	0.761069	-0.0163663	0.872129	-0.0102961	0.697389	0.0196682	0.0062652	0.179243	0.393699	-0.0364884	0.754055	-0.0275195	0.394447	-0.0806189	3.77e-08	-0.175228	2024-01-01	0	60	1	32	NA	NA	NA	NA
rs370631_ENSG00000214922	ENSG00000214922	0.662268	0.0362723	0.198	0.196	1	0.503	0.0251421	0.006	0.868863	1	0	0	0.541764	1	0.532745	1	0.687606	1	rs370631	97	chr6_29764966	ENSG00000214922	HLA-F-AS1	2.09685e-06	0.18379	0.021437	0.0840149	0.117181	-0.102879	0.256899	0.0434209	0.00223651	0.187297	1.24798e-12	0.260506	0.266352	-0.137286	0.301048	-0.136557	0.519347	0.0410783	0.000234266	-0.470446	2.38128e-06	-0.506257	0.00397487	-0.245323	0.00853427	-0.260741	0.00969819	-0.240026	0.0102446	-0.273747	0.973298	0.00209033	0.689656	-0.0283343	0.204167	-0.156299	0.529732	-0.0984832	0.00342772	0.112977	0.00276885	0.131123	0.204494	0.114433	0.0037973	0.157263	0.501943	0.0302974	0.0137525	0.111818	0.313593	-0.0448465	0.0290298	0.0840485	0.0369953	0.1234	0.373967	0.0473685	0.478399	-0.103004	0.0234032	-0.165178	8.94086e-09	0.165508	0.130617	0.137672	8.8488e-05	0.170682	2.24796e-05	0.188197	0.478561	0.0565077	0.655283	0.0358607	0.0537861	-0.168053	0.493418	0.0541568	3.49108e-05	0.188949	9.85907e-10	0.237865	0.00247514	0.146366	0.411618	0.0491171	0.0340966	0.123778	0.133646	0.0894623	0.180403	0.0481332	0.17302	0.104853	0.960889	0.00351387	4.79736e-13	0.283606	2024-01-01	0	60	1	32	NA	NA	NA	NA
rs370631_ENSG00000231226	ENSG00000231226	0.853947	-0.00260839	0.008	0.01	1	0.499	-0.001808	0.002	0.825841	1	1	1	0.851525	1	0.847549	1	0.845146	1	rs370631	97	chr6_29764966	ENSG00000231226	TRIM31-AS1	NA	NA	NA	NA	0.00494324	-0.250368	NA	NA	NA	NA	NA	NA	NA	NA	NA	NA	NA	NA	NA	NA	NA	NA	NA	NA	NA	NA	NA	NA	NA	NA	NA	NA	NA	NA	NA	NA	NA	NA	0.107858	-0.101098	NA	NA	NA	NA	NA	NA	0.0399945	-0.0663472	NA	NA	NA	NA	NA	NA	NA	NA	NA	NA	NA	NA	NA	NA	NA	NA	0.502334	-0.0853617	NA	NA	NA	NA	NA	NA	NA	NA	NA	NA	0.805486	-0.0222228	0.328538	0.0629256	0.200647	0.0729099	0.197052	-0.0727131	NA	NA	0.203436	-0.054047	2.56955e-08	-0.518344	NA	NA	NA	NA	0.0199529	-0.255072	NA	NA	2024-01-01	0	60	1	32	NA	NA	NA	NA
rs370631_ENSG00000234127	ENSG00000234127	0.537823	0.02804	0.111	0.093	1	0.509	0.0194358	0.018	0.564399	1	0.926276	1	0.568475	1	0.550291	1	0.556812	1	rs370631	97	chr6_29764966	ENSG00000234127	TRIM26	0.932132	0.00276106	0.111954	0.0638507	0.906592	-0.0087599	0.343934	-0.0331002	0.0228411	0.132941	0.910564	-0.00297985	0.69121	0.0366452	0.458197	-0.0787532	0.908735	0.00808026	0.0936947	0.116512	0.757318	0.0226622	0.958741	0.00391901	0.258149	0.0825565	0.975495	0.00239254	0.60336	0.0407299	0.634588	-0.030836	0.735589	0.0286838	0.909051	0.0102346	0.425079	0.114803	0.0064306	-0.091089	0.694393	0.00863329	0.271694	-0.0546694	0.316775	0.0429171	0.321017	-0.0264884	0.216796	0.0424506	0.922272	0.00272103	0.365233	-0.0259524	0.947547	0.00270868	0.923334	0.00406853	0.319048	-0.168358	0.352764	-0.0662704	0.697675	0.0113002	0.872794	-0.0114631	0.368256	0.0208798	0.560965	-0.0211002	0.220212	-0.0873757	0.157632	0.0930885	0.101827	-0.13554	0.341198	-0.0433695	0.823615	-0.00503208	0.294592	0.0230875	0.934586	-0.0042375	0.51838	-0.0375524	0.888249	0.00662371	0.0575088	-0.0568401	0.157148	-0.0528139	0.320396	0.0690095	0.212011	-0.0718361	0.52186	0.0138786	2024-01-01	0	60	1	32	NA	NA	NA	NA
rs370631_ENSG00000270604	ENSG00000270604	0.451635	-0.0247461	0.042	0.062	1	0.49	-0.0171527	0.02	0.351401	1	0	0	0.414294	1	0.405034	1	0.406871	1	rs370631	97	chr6_29764966	ENSG00000270604	HCG17	0.312545	-0.0650104	0.945224	-0.00472848	0.152992	-0.138276	0.964187	-0.00357258	0.131029	-0.158437	0.78915	-0.0157255	0.270934	-0.139877	0.411042	-0.108401	0.00311798	-0.290957	0.187947	-0.159911	0.841078	0.0215887	0.146588	-0.147845	0.0556576	-0.193997	0.382262	0.0900217	0.578186	-0.0594567	0.810508	-0.02464	0.0648831	-0.206241	0.355569	0.109642	0.0448261	-0.302539	0.719831	-0.027241	0.0576453	-0.130635	NA	NA	0.96465	0.00377674	0.0214285	-0.16342	0.468967	-0.0597867	0.961387	0.00342029	0.367347	-0.0592938	0.130658	-0.11987	0.486569	0.0548618	0.149723	-0.35134	0.736068	-0.0356487	0.590362	-0.0378523	0.475402	0.0962974	0.886174	-0.00742228	0.616822	0.0330917	0.415256	0.0955108	0.600318	0.051203	0.376201	-0.077757	0.736966	-0.0377996	0.615359	0.0324533	0.0811111	-0.107257	0.901535	0.0137971	0.828415	-0.0210449	0.367595	-0.0797604	0.226315	-0.114798	0.417514	-0.0490509	0.50235	0.0755329	0.290383	-0.127181	NA	NA	2024-01-01	0	60	1	32	NA	NA	NA	NA
rs370631_ENSG00000272236	ENSG00000272236	4.30812e-05	0.00594246	0.004	0	0.000603136	0.502	0.004119	0.004	0.538125	1	0.861987	1	0.992511	1	0.988486	1	0.386665	1	rs370631	97	chr6_29764966	ENSG00000272236	NA	NA	NA	NA	NA	NA	NA	0.120166	-0.0955352	0.514001	0.0638251	5.02599e-05	-0.229066	NA	NA	NA	NA	NA	NA	NA	NA	NA	NA	NA	NA	NA	NA	NA	NA	NA	NA	NA	NA	NA	NA	NA	NA	NA	NA	NA	NA	NA	NA	0.696068	-0.0475854	0.0642791	-0.148862	NA	NA	0.0259212	-0.168577	NA	NA	0.0345888	-0.140166	NA	NA	NA	NA	NA	NA	NA	NA	5.23811e-06	-0.238817	NA	NA	NA	NA	0.0040014	-0.199804	0.877206	-0.0168858	NA	NA	NA	NA	0.000108537	-0.383826	NA	NA	NA	NA	0.503811	-0.0696641	0.229009	-0.113324	NA	NA	NA	NA	NA	NA	0.132327	-0.158483	0.0802569	-0.178	NA	NA	2024-01-01	0	60	1	32	NA	NA	NA	NA
rs370631_ENSG00000281831	ENSG00000281831	0.426797	-0.0118227	0.002	0.01	1	0.496	-0.00819488	0.008	0.0896744	1	NA	NA	0.127052	1	0.127015	1	0.212209	1	rs370631	97	chr6_29764966	ENSG00000281831	HCP5B	1.50558e-24	0.62665	3.95493e-21	0.635139	4.5848e-12	0.674833	9.94262e-13	0.556669	1.70178e-09	0.651561	1.39046e-20	0.529998	0.128031	0.200172	5.51826e-05	0.492477	2.3442e-06	0.481274	0.152557	-0.183538	0.326779	-0.106978	3.03739e-05	0.427274	0.00158541	0.375122	1.52047e-05	0.502636	0.406885	0.0932295	0.0125562	0.247556	2.84961e-06	0.533532	8.63323e-05	0.461473	0.0308237	0.320787	6.19729e-14	0.518068	NA	NA	1.34297e-05	0.501263	1.81102e-10	0.54443	4.73355e-13	0.538805	2.67412e-12	0.532762	2.97707e-16	0.488022	1.48289e-18	0.552128	1.66529e-13	0.55433	2.30934e-14	0.555183	0.260018	0.272297	8.62892e-08	0.504758	1.19894e-21	0.586243	1.71079e-12	0.782746	1.75758e-20	0.494031	6.60218e-26	0.652378	1.94387e-09	0.703875	2.75768e-09	0.55344	6.28297e-11	0.601238	1.35383e-10	0.662497	3.19164e-20	0.566336	2.21186e-24	0.58016	0.000226516	0.419288	8.5593e-10	0.566114	2.7822e-11	0.561232	6.31875e-09	0.530475	7.71433e-21	0.538542	5.56611e-05	0.519137	1.17658e-06	0.538569	7.50367e-18	0.477913	2024-01-01	0	60	1	32	NA	NA	NA	NA
rs370631_ENSG00000285761	ENSG00000285761	2.5007e-16	0.022322	0.015	0	3.50098e-15	0.508	0.0154724	0.016	0.218806	1	0.396502	1	0.987378	1	0.980565	1	0.0847973	1	rs370631	97	chr6_29764966	ENSG00000285761	NA	NA	NA	NA	NA	NA	NA	NA	NA	NA	NA	NA	NA	NA	NA	NA	NA	NA	NA	NA	NA	NA	NA	NA	NA	NA	NA	NA	NA	NA	NA	NA	NA	NA	NA	NA	NA	NA	NA	NA	NA	NA	NA	NA	NA	NA	NA	NA	NA	NA	NA	NA	NA	NA	NA	NA	NA	NA	NA	NA	NA	NA	NA	NA	NA	NA	NA	NA	NA	NA	NA	NA	NA	NA	NA	NA	NA	NA	NA	NA	NA	NA	NA	NA	NA	NA	NA	NA	NA	NA	NA	NA	NA	NA	NA	NA	NA	NA	NA	2024-01-01	0	60	1	32	NA	NA	NA	NA
rs371950482_ENSG00000156103	ENSG00000156103	0.24339	-0.0866239	0.197	0.278	0.973559	0.46	-0.0600431	0.08	0.147909	0.591636	0.191566	0.766266	0.307974	1	0.253974	1	0.222687	0.89075	rs371950482	54	chr8_88149330	ENSG00000156103	MMP16	0.211269	0.0946482	0.536	0.0485982	0.422256	0.152846	0.782074	-0.0225532	0.430813	0.092767	0.0764483	-0.102391	0.726711	0.0799228	0.617991	-0.103257	0.553378	0.0865702	0.289747	-0.167256	0.169759	-0.198768	0.880298	0.0198735	0.108504	0.200551	0.614813	0.0714351	0.462103	-0.166483	0.0255632	0.272984	0.406586	0.119334	0.276594	0.195552	0.543282	0.145114	0.76947	-0.0180693	0.871989	-0.0113233	NA	NA	0.118177	0.133666	0.726742	0.0198797	0.425082	-0.0496854	0.803235	0.0214616	0.387222	-0.0570554	0.215756	-0.0965468	0.249577	0.0855517	0.103916	0.725238	NA	NA	0.217926	0.0967334	0.623042	0.0873893	0.833533	0.0168479	0.988245	0.0012534	0.534252	0.0842648	0.0771518	0.198209	0.0158396	0.361343	0.495833	0.0750274	0.674181	0.0254893	0.8971	0.00855777	0.116073	-0.153737	0.183742	0.267988	0.0121342	0.167995	0.0217132	0.295128	0.489825	0.0771013	0.557079	0.114029	0.173681	-0.142494	NA	NA	NA	NA	NA	NA	NA	NA	NA	NA	NA
rs371950482_ENSG00000253171	ENSG00000253171	6.92357e-08	0.00946889	0.007	0	2.76943e-07	0.503	0.00656334	0.006	0.549967	1	NA	NA	0.991118	1	0.986383	1	0.39972	1	rs371950482	54	chr8_88149330	ENSG00000253171	NA	NA	NA	NA	NA	NA	NA	NA	NA	NA	NA	NA	NA	NA	NA	NA	NA	NA	NA	NA	NA	NA	NA	NA	NA	NA	NA	NA	NA	NA	NA	NA	NA	NA	NA	NA	NA	NA	NA	NA	NA	NA	NA	NA	NA	NA	NA	NA	NA	NA	NA	NA	NA	NA	NA	NA	NA	NA	NA	NA	NA	NA	NA	NA	NA	NA	NA	NA	NA	NA	NA	NA	NA	NA	NA	NA	NA	NA	NA	NA	NA	NA	NA	NA	NA	NA	NA	NA	NA	NA	NA	NA	NA	NA	NA	NA	NA	NA	NA	NA	NA	NA	NA	NA	NA	NA	NA	NA
rs371950482_ENSG00000253500	ENSG00000253500	0.419772	0.0256442	0.03	0.019	1	0.506	0.0177752	0.012	0.619905	1	1	1	0.53615	1	0.493841	1	0.535245	1	rs371950482	54	chr8_88149330	ENSG00000253500	NA	NA	NA	NA	NA	NA	NA	NA	NA	NA	NA	NA	NA	NA	NA	NA	NA	NA	NA	NA	NA	NA	NA	NA	NA	NA	NA	NA	NA	NA	NA	NA	NA	NA	NA	NA	NA	NA	NA	NA	NA	NA	NA	NA	NA	NA	NA	NA	NA	NA	NA	NA	NA	NA	NA	NA	NA	NA	NA	NA	NA	NA	NA	NA	NA	NA	NA	NA	NA	NA	NA	NA	NA	NA	NA	NA	NA	NA	NA	NA	NA	NA	NA	NA	NA	NA	NA	NA	NA	0.783962	0.0454786	NA	NA	NA	NA	NA	NA	NA	NA	NA	NA	NA	NA	NA	NA	NA	NA	NA
rs371950482_ENSG00000253553	ENSG00000253553	1.25928e-21	0.0301484	0.021	0	5.03714e-21	0.51	0.0208973	0.02	0.286006	1	0.524103	1	0.990394	1	0.977271	1	0.134383	0.537531	rs371950482	54	chr8_88149330	ENSG00000253553	NA	NA	NA	NA	NA	NA	NA	0.895012	0.0175178	0.715295	0.0551309	0.0638828	-0.177043	0.0502832	0.481827	0.340177	-0.186858	NA	NA	0.225107	-0.341089	0.13253	0.351936	0.543841	-0.111268	0.391241	0.135633	0.151326	0.250736	0.598669	-0.181941	0.165648	-0.336958	NA	NA	NA	NA	0.235749	-0.381213	NA	NA	NA	NA	NA	NA	0.936671	-0.0140594	NA	NA	0.955817	-0.00860685	NA	NA	NA	NA	NA	NA	NA	NA	NA	NA	NA	NA	NA	NA	NA	NA	NA	NA	NA	NA	0.200578	-0.284012	NA	NA	NA	NA	0.870523	-0.0263625	NA	NA	NA	NA	NA	NA	NA	NA	NA	NA	0.458927	-0.131976	NA	NA	0.697014	-0.0984281	0.379792	-0.162446	NA	NA	NA	NA	NA	NA	NA	NA	NA	NA	NA
rs372648_ENSG00000005379	ENSG00000005379	0.955021	0.00484429	0.062	0.064	1	0.499	0.0033578	0.002	0.943401	1	0	0	0.877834	1	0.871972	1	0.956681	1	rs372648	141	chr17_58659423	ENSG00000005379	TSPOAP1	2.75858e-07	0.111956	0.0480334	0.0410726	0.283493	0.0413673	0.000268756	0.0881022	0.000315831	0.149188	1.29439e-07	0.108975	0.0953048	0.134035	0.131355	0.0997478	0.00237317	0.138556	0.00344742	0.184545	0.0434135	0.12882	0.912271	-0.00645168	0.300038	0.0536121	0.102167	0.0913261	0.666781	0.0220106	0.00022328	0.173085	0.369893	0.0424128	0.634699	0.0213041	0.953346	0.00398865	0.0229259	0.0514186	0.00246634	0.0842279	0.8872	-0.0121757	0.0126954	0.0706881	0.0137742	0.0617499	0.00130481	0.0947997	2.03302e-05	0.112535	4.47116e-07	0.104474	0.00023961	0.1037	0.517305	0.0156105	0.39871	0.0838812	0.00422621	0.125044	0.00259312	0.074071	0.524079	0.0298176	3.10884e-15	0.181417	3.54997e-11	0.140972	0.0902702	0.0713835	0.0466112	0.053065	0.882481	0.00610929	0.00836728	0.108005	2.27286e-10	0.200362	4.28674e-09	0.170415	0.187046	0.0691688	0.800178	0.0142582	0.00147976	0.124416	0.000190498	0.137266	0.000941179	0.0568557	0.456625	0.0566785	0.621135	-0.0360943	0.00547136	0.0587361	0/1	208	48	42	19	1.961	1.03	3.648	NA
rs372648_ENSG00000011143	ENSG00000011143	0.231899	0.0624773	0.712	0.638	1	0.526	0.043306	0.052	0.275362	1	0.253194	1	0.357947	1	0.31512	1	0.20911	1	rs372648	141	chr17_58659423	ENSG00000011143	MKS1	0.00466172	0.0850163	0.879593	-0.00390184	0.0492462	0.0993344	0.868495	-0.0061736	0.442114	0.0400682	0.00903792	0.075177	0.893117	-0.0116918	0.799845	-0.019717	0.283927	-0.0557665	0.596266	0.0265224	0.369434	-0.0556306	0.611482	-0.0367457	0.391483	0.0638276	0.605462	-0.0311348	0.993678	-0.000438075	0.29892	-0.0659846	0.0365851	0.139335	0.308831	0.101316	0.649136	0.0462234	0.617156	-0.0133849	0.0015529	0.0909925	0.55086	0.0595089	0.532689	0.0294	0.901427	-0.00477825	0.0768701	0.0748791	0.384839	-0.025566	0.735361	-0.0118321	0.555239	0.0213496	0.111254	0.0690185	0.664519	-0.0446515	0.822961	0.0130084	0.0506836	0.0410523	0.623323	-0.040075	0.633022	0.0114555	0.160788	0.0466395	0.787228	-0.0116155	0.654976	-0.0220982	0.296778	0.0557792	0.172236	0.0613488	0.0166452	0.0766695	0.00030407	0.107485	0.278377	0.0933445	0.575428	-0.039695	0.00385811	0.125759	0.21553	0.0592264	0.0717252	0.0511245	0.311825	0.0634284	0.948141	0.00464556	0.724673	0.0101314	0/1	208	48	42	19	1.961	1.03	3.648	NA
rs372648_ENSG00000068489	ENSG00000068489	0.55002	-0.0641643	0.447	0.454	1	0.489	-0.0444753	0.022	0.63175	1	0.519647	1	0.389509	1	0.283232	1	0.528823	1	rs372648	141	chr17_58659423	ENSG00000068489	PRR11	0.270127	0.039813	0.267706	-0.042925	0.498343	-0.0328802	0.763905	0.0121944	0.508937	-0.0466668	0.495303	-0.028188	0.233987	-0.132383	0.456392	0.0615611	0.54203	0.0439496	0.226173	-0.107337	0.229444	-0.100935	0.46639	-0.0593673	0.963511	0.00344039	0.870134	0.014049	0.771885	-0.022059	0.131436	0.106279	0.944951	-0.00542926	0.739587	0.0314456	0.860808	-0.0163889	0.621309	0.0217051	0.459227	-0.0113404	0.782154	0.0179976	0.497784	0.0388002	0.0753642	-0.0459611	0.690424	-0.0259917	0.442758	-0.0150793	0.886241	0.00791571	0.241598	-0.0624582	0.191027	0.072503	0.567882	0.0956765	0.5438	-0.0468026	0.965608	-0.00132122	0.467224	-0.04232	0.0279406	0.0948372	0.618385	-0.0200917	0.802007	0.0196597	0.374878	-0.0617961	0.925844	0.00740619	0.317349	0.0757153	0.281474	-0.0339051	0.907483	0.00321191	0.931275	-0.00431511	0.243421	-0.0387223	0.452751	0.0334398	0.304546	-0.0718704	0.854496	0.00805013	0.650358	0.0503719	0.260194	-0.0852048	0.610227	0.014563	0/1	208	48	42	19	1.961	1.03	3.648	NA
rs372648_ENSG00000108375	ENSG00000108375	1.49044e-16	0.0228767	0.016	0	2.83184e-15	0.508	0.0158569	0.016	0.133235	1	0.221164	1	0.990145	1	0.976529	1	0.0358295	0.68076	rs372648	141	chr17_58659423	ENSG00000108375	RNF43	0.158358	-0.0705342	0.116526	-0.0722465	0.337558	-0.0506395	0.287245	-0.0706973	0.640846	-0.0425602	0.493304	-0.0367265	0.648812	-0.0466464	0.760596	-0.0186097	0.319535	-0.0705976	0.563624	-0.0349651	0.77019	0.0190022	0.542785	0.0286498	0.278175	-0.0445572	0.931762	-0.00668045	0.0238133	0.162264	0.135138	0.106091	0.874114	-0.00917471	0.191836	0.106506	0.877001	0.016945	0.643564	-0.0135579	NA	NA	0.848787	0.019635	0.277325	0.0468333	0.448298	-0.0189755	0.0370217	0.130841	0.102745	0.0387429	0.187895	0.070713	5.9823e-06	0.156756	0.0181882	0.0658972	0.0117868	-0.19926	0.882319	0.00699412	6.3089e-10	0.16106	0.476194	-0.0468494	0.222546	0.054258	0.328148	0.0422105	0.00246505	0.216663	0.491461	0.0354699	0.00424081	0.160806	0.699923	-0.018725	0.000338204	0.0697127	0.101234	0.0291637	0.0129394	0.11553	0.0971982	-0.104726	0.224264	-0.0417651	0.797089	-0.0128044	0.446025	0.0308319	0.123248	0.125468	0.917424	0.00512615	0.607128	0.0193844	0/1	208	48	42	19	1.961	1.03	3.648	NA
rs372648_ENSG00000108384	ENSG00000108384	0.180032	-0.0577494	0.12	0.163	1	0.478	-0.0400288	0.044	0.118041	1	0.41807	1	0.15612	1	0.139696	1	0.147216	1	rs372648	141	chr17_58659423	ENSG00000108384	RAD51C	2.84222e-06	-0.202266	0.00863281	-0.129236	0.0495007	-0.130933	0.141375	0.0673399	0.665697	-0.0241157	0.339905	0.0250135	5.6442e-05	0.329541	5.58521e-07	0.31374	0.0424452	0.137579	3.23634e-05	0.23017	0.00433846	0.18682	9.21824e-05	0.244101	0.000123053	0.211952	0.0019286	0.171026	0.0172798	0.173745	0.00675593	0.189101	0.0210005	0.168651	0.375655	0.0838564	0.00697851	0.233916	0.026408	-0.10562	3.79333e-05	-0.10184	0.949428	-0.00356952	0.891139	0.00576414	0.00686774	-0.0764706	0.168121	-0.052347	0.000200165	-0.128054	0.0188502	-0.0758291	0.871367	0.00479867	0.0261935	0.0581397	0.782305	0.0270513	0.778569	0.0179801	0.16796	-0.0435232	0.618855	-0.0472053	0.610741	-0.0138012	0.499994	0.0264864	0.115656	0.135879	0.311525	-0.0679032	0.00924766	0.168216	0.797989	0.0127293	0.000159307	-0.14592	5.54375e-05	-0.141808	0.0151867	-0.121431	0.0945076	-0.102536	0.0217635	-0.100244	0.027663	-0.0860775	0.0100526	-0.0954613	0.245416	0.110326	0.199121	-0.112994	3.80165e-08	-0.19983	0/1	208	48	42	19	1.961	1.03	3.648	NA
rs372648_ENSG00000108389	ENSG00000108389	0.349251	0.0242522	0.057	0.043	1	0.507	0.0168103	0.014	0.455507	1	0	0	0.40752	1	0.400225	1	0.403594	1	rs372648	141	chr17_58659423	ENSG00000108389	MTMR4	0.732217	-0.0096456	0.00374248	0.102717	0.265452	-0.0764432	0.475106	-0.0290137	0.115846	-0.0950884	0.665884	-0.00933014	0.344135	-0.0608582	0.176769	-0.0536148	0.313455	0.0425649	0.446092	-0.0290767	0.022332	-0.108837	0.0265082	-0.082877	0.537288	-0.0204858	0.867242	-0.00905792	0.0228114	-0.0993934	0.980212	-0.00100387	0.166293	-0.0609311	0.885056	0.010448	0.465919	0.0310527	0.695795	0.0121285	0.1062	-0.0280716	0.143185	0.0887388	0.158655	-0.0636389	0.989518	0.000379728	0.770307	-0.0130129	0.249985	-0.0352617	0.0170772	-0.0880968	0.612068	-0.0201162	0.645025	-0.0171405	0.682177	0.0568429	0.493953	0.0403945	0.615034	-0.0136652	0.891494	0.00879942	0.928485	-0.0025031	0.00166452	-0.0794144	0.147724	-0.114751	0.230807	-0.0519813	0.663033	0.0237808	0.409611	0.0439854	0.293425	-0.0317034	0.487356	-0.0171813	0.111219	0.0807636	0.179683	0.0724735	0.592041	-0.0255243	0.931449	0.00199239	0.120576	-0.0387153	0.0585895	0.193666	0.141425	0.140888	0.7177	0.00681316	0/1	208	48	42	19	1.961	1.03	3.648	NA
rs372648_ENSG00000108395	ENSG00000108395	0.745608	-0.008323	0.985	0.986	1	0.492	-0.00576906	0.016	0.749161	1	0.953147	1	0.884126	1	0.856392	1	0.749814	1	rs372648	141	chr17_58659423	ENSG00000108395	TRIM37	5.22561e-19	0.31068	5.83168e-15	0.331214	3.05218e-06	0.221307	7.60439e-08	0.176966	0.151893	0.0787215	1.8895e-16	0.203116	0.431613	-0.0327555	0.434574	-0.0208904	0.787839	-0.00603123	0.0315568	-0.0695033	0.59076	0.0155507	0.0116154	-0.0605303	0.0780157	-0.0378089	0.122506	-0.0402916	0.885676	0.0038744	0.0540078	-0.0518635	0.466975	-0.0181903	0.633904	0.0252819	0.751267	0.0135574	2.42321e-14	0.338444	2.7467e-10	0.171333	0.0105965	0.256275	5.255e-09	0.168602	5.12787e-11	0.185007	2.77833e-08	0.190338	5.19953e-13	0.242667	1.50864e-11	0.182316	0.00812915	0.103908	1.81481e-05	0.11758	0.0379511	0.335382	0.0109203	0.147657	4.8766e-10	0.218155	9.47965e-08	0.395568	6.84282e-22	0.243074	8.21551e-17	0.309005	9.95721e-05	0.229538	5.18273e-07	0.242323	0.000150647	0.163067	3.0297e-05	0.248916	2.52459e-15	0.257935	4.93003e-10	0.196271	0.000460859	0.166437	1.19966e-05	0.27029	1.1782e-06	0.188115	0.0041779	-0.0716669	1.15363e-09	0.201385	0.0417029	0.140621	0.00011936	0.34227	8.39005e-20	0.316916	0/1	208	48	42	19	1.961	1.03	3.648	NA
rs372648_ENSG00000121053	ENSG00000121053	0.267118	-0.0159821	0.003	0.014	1	0.494	-0.0110779	0.012	0.0241988	0.459777	NA	NA	0.0413333	0.785333	0.0413159	0.785002	0.0892783	1	rs372648	141	chr17_58659423	ENSG00000121053	EPX	0.162576	0.0805383	0.632201	-0.0298723	0.386232	-0.0739921	0.383498	-0.0638816	0.171881	0.141978	0.503223	-0.0350736	0.655554	0.0486856	0.592299	0.0418402	0.737974	0.0255866	0.247598	0.0781259	0.304349	0.0716508	0.338421	0.0701385	0.456028	0.05829	0.130103	0.143496	0.830458	0.0199884	0.148181	0.0751608	0.766525	-0.0217324	0.0389539	-0.241013	0.0543804	-0.220521	0.361446	-0.0521038	0.328794	0.0442805	0.697776	0.0402716	0.732885	-0.0266506	0.847665	0.0141723	0.889025	0.0104056	0.00998313	-0.156304	0.346687	-0.0622351	NA	NA	NA	NA	0.962973	-0.00784049	0.0333262	-0.233295	0.359944	0.0484514	0.539219	0.0722144	NA	NA	0.0911726	-0.0840347	0.923771	0.00739798	NA	NA	0.885418	-0.0126831	0.902131	-0.0110676	0.231455	0.0523092	0.414844	0.0369138	0.0359797	-0.199198	0.982544	-0.00173695	0.388214	0.0682688	0.852013	0.015808	0.501271	-0.039844	0.962387	0.00540877	0.195113	-0.129586	0.409715	0.0225526	0/1	208	48	42	19	1.961	1.03	3.648	NA
rs372648_ENSG00000121101	ENSG00000121101	0.497884	-0.0648051	0.065	0.071	1	0.497	-0.0449195	0.006	0.752339	1	1.60981e-12	3.05863e-11	0.0644361	1	0.0352088	0.668967	0.383005	1	rs372648	141	chr17_58659423	ENSG00000121101	TEX14	9.59048e-18	0.43432	7.31992e-10	0.287012	0.000423784	0.306321	1.3339e-10	0.437474	7.78947e-05	0.3798	1.23118e-25	0.550843	0.000212435	0.393976	0.000275914	0.328035	1.8836e-10	0.489364	0.000387527	0.31845	8.05734e-07	0.425179	3.20629e-07	0.37815	4.01849e-05	0.328355	1.76785e-07	0.473597	2.84744e-06	0.462776	1.37615e-05	0.367574	6.38114e-10	0.588829	9.42744e-08	0.638636	9.8458e-06	0.458312	2.00805e-09	0.324228	1.32877e-06	0.202298	0.00318514	0.366221	4.32859e-11	0.387079	1.29677e-06	0.222597	8.21688e-09	0.383852	2.00194e-14	0.464221	8.19794e-14	0.444559	6.49407e-16	0.531315	8.50391e-10	0.452218	0.0311517	0.408956	9.91217e-05	0.405136	1.61297e-06	0.212877	1.80573e-06	0.475644	3.00305e-18	0.418855	4.19227e-27	0.629449	2.9568e-13	0.619473	3.25592e-10	0.501108	1.08768e-08	0.442437	0.000169314	0.245015	3.94426e-17	0.505751	8.75435e-26	0.557968	4.43414e-05	0.348164	1.52174e-06	0.375258	0.00695172	0.174904	0.741103	-0.00854718	9.57589e-18	0.461342	2.99577e-07	0.582754	0.00403458	0.346477	0.000467993	0.185976	0/1	208	48	42	19	1.961	1.03	3.648	NA
rs372648_ENSG00000167419	ENSG00000167419	0.405422	-0.00852579	0.001	0.007	1	0.497	-0.00590963	0.006	0.0586805	1	NA	NA	0.0981144	1	0.0980808	1	0.176497	1	rs372648	141	chr17_58659423	ENSG00000167419	LPO	NA	NA	NA	NA	NA	NA	NA	NA	NA	NA	NA	NA	0.371788	-0.118642	0.225172	0.11714	NA	NA	0.0133968	0.261298	0.00103221	0.288275	0.428289	0.0718453	0.843191	-0.0208351	0.943892	0.00622775	0.212172	-0.13936	0.238041	0.111117	NA	NA	NA	NA	0.709992	0.0241902	NA	NA	NA	NA	0.941988	-0.00775466	NA	NA	NA	NA	NA	NA	0.337405	-0.0411208	NA	NA	NA	NA	NA	NA	NA	NA	NA	NA	0.366761	0.0555328	0.0195753	0.154966	NA	NA	NA	NA	NA	NA	NA	NA	0.430976	-0.0631264	NA	NA	0.201505	0.0530199	NA	NA	0.00411312	0.261367	0.183185	0.0945242	NA	NA	0.79909	0.0103353	NA	NA	NA	NA	NA	NA	0.086948	0.0582689	0/1	208	48	42	19	1.961	1.03	3.648	NA
rs372648_ENSG00000175175	ENSG00000175175	3.57001e-09	0.0139681	0.009	0	6.78303e-08	0.504	0.00968196	0.008	0.269784	1	0.496322	1	0.990448	1	0.985257	1	0.122238	1	rs372648	141	chr17_58659423	ENSG00000175175	PPM1E	0.0694902	-0.0944692	0.301237	-0.0608732	5.6355e-07	-0.253146	0.386264	-0.0576058	0.568907	-0.0580796	0.132147	-0.0776005	0.0633304	-0.0773083	0.913898	-0.00293651	0.721831	-0.0158056	0.529343	-0.0244194	0.814507	0.00897677	0.63423	0.0142023	0.827857	-0.00672601	0.128299	-0.0365079	0.629621	-0.0153598	0.0692092	-0.0836711	0.0467851	-0.092631	0.0273486	-0.13866	0.0464074	-0.090023	0.964624	0.00266891	0.67179	-0.0196644	0.500257	-0.0771674	0.905079	0.00644041	0.288406	-0.0596406	0.0881216	-0.100537	0.524867	-0.037089	0.637759	-0.0240572	0.60145	0.0203	0.543162	0.0301288	8.4096e-14	1.04564	0.237006	0.109565	0.197098	0.0544506	0.0344599	0.242558	0.427221	-0.0397111	0.318907	-0.0579388	0.000972423	-0.295437	0.19599	-0.0678258	0.51333	-0.0443603	0.646933	-0.0210559	0.494031	-0.0412208	0.306082	0.0531562	0.557545	-0.06802	0.268011	-0.0992171	0.339011	0.074508	0.310983	0.025393	0.592824	-0.0303237	0.0130277	-0.227546	0.0390091	-0.249266	NA	NA	0/1	208	48	42	19	1.961	1.03	3.648	NA
rs372648_ENSG00000176160	ENSG00000176160	0.568578	-0.00585783	0.003	0.007	1	0.498	-0.00406034	0.004	0.394316	1	NA	NA	0.409142	1	0.409118	1	0.462275	1	rs372648	141	chr17_58659423	ENSG00000176160	HSF5	NA	NA	NA	NA	NA	NA	NA	NA	NA	NA	0.104779	0.0953912	NA	NA	NA	NA	NA	NA	0.154084	0.144701	0.0638377	0.192242	NA	NA	NA	NA	NA	NA	NA	NA	NA	NA	NA	NA	NA	NA	NA	NA	NA	NA	NA	NA	0.56252	0.0670008	NA	NA	NA	NA	NA	NA	NA	NA	NA	NA	NA	NA	NA	NA	NA	NA	NA	NA	0.600462	-0.0316974	NA	NA	NA	NA	0.563685	0.0359545	NA	NA	NA	NA	0.33748	0.0888789	0.134662	-0.149369	NA	NA	NA	NA	0.0424505	0.142183	0.52281	0.0420703	NA	NA	0.924973	0.00168999	0.362427	0.0482849	0.360511	-0.140016	NA	NA	0.216252	-0.0489891	0/1	208	48	42	19	1.961	1.03	3.648	NA
rs372648_ENSG00000182628	ENSG00000182628	0.836323	-0.0164258	0.296	0.298	1	0.497	-0.0113855	0.006	0.888894	1	0.924178	1	0.778137	1	0.763924	1	0.831979	1	rs372648	141	chr17_58659423	ENSG00000182628	SKA2	2.07568e-07	-0.155602	1.62938e-07	-0.167387	0.00734097	-0.15156	3.49518e-06	-0.156435	1.14126e-05	-0.221599	1.46574e-15	-0.155476	0.000277751	-0.184341	7.75551e-06	-0.155843	1.23897e-07	-0.205686	4.32216e-08	-0.268402	2.47739e-05	-0.187319	2.7431e-05	-0.160758	7.4651e-06	-0.176466	4.84991e-06	-0.203561	0.060224	-0.0942831	9.69701e-06	-0.141726	2.41651e-05	-0.1538	0.000270853	-0.208601	0.000147356	-0.193747	0.000855978	-0.119872	4.10902e-12	-0.13058	0.122286	-0.0873112	0.00251398	-0.106279	0.000243199	-0.0918451	0.011487	-0.0895997	7.85633e-13	-0.228712	0.00242633	-0.0847852	0.000147723	-0.130568	0.000776938	-0.0947163	0.644515	-0.0411766	0.418936	-0.0555073	0.000480684	-0.0877968	0.0155366	-0.113821	0.00323153	-0.0797971	1.8752e-19	-0.232418	0.0209218	-0.126191	0.000100926	-0.1919	0.18126	-0.0611898	0.447807	-0.0315816	0.00486529	-0.0677591	0.0284192	-0.0573376	0.158897	-0.0588192	0.0202738	-0.0912151	0.00168332	-0.113105	0.017614	-0.0736316	5.38243e-05	-0.101194	0.00391274	-0.221645	0.110266	-0.113881	0.0218259	-0.0515774	0/1	208	48	42	19	1.961	1.03	3.648	NA
rs372648_ENSG00000213246	ENSG00000213246	0.301305	-0.0327664	0.076	0.106	1	0.485	-0.0227119	0.03	0.186564	1	0	0	0.333018	1	0.313048	1	0.276376	1	rs372648	141	chr17_58659423	ENSG00000213246	SUPT4H1	0.319171	0.0265123	0.000866708	0.0970363	0.533249	0.0300457	0.087815	0.0476722	0.117526	0.0611648	0.0694378	0.0438529	0.418031	0.0462338	0.616393	0.0284051	0.447551	0.0415265	0.140327	0.0709334	0.0176866	0.143252	0.36906	0.0444279	0.172271	0.0659558	0.612056	0.0211835	0.513205	-0.0387768	0.0360194	0.0888279	0.0611451	0.0991166	0.566397	0.0379611	0.526081	0.0494545	0.887519	0.00423273	0.288061	0.0252286	0.948157	-0.00468025	0.835847	0.00774345	0.436305	0.0291037	0.0637918	0.0505488	0.977022	0.000692781	0.0140744	0.0526416	0.00330327	0.0807758	0.00354379	0.0723871	0.492388	0.0633435	0.838127	0.0100939	0.306471	0.0246009	0.526449	-0.0298527	0.0505858	0.0402539	0.63457	0.0110237	0.915	-0.00614509	0.668018	0.0178276	0.0299538	0.0972169	0.253945	0.0510787	0.047586	0.0487675	0.0884201	0.0372627	0.527526	0.0446296	0.876732	0.00565476	0.24878	0.0470194	0.810349	0.00838239	0.765189	0.00686712	0.220983	0.0839415	0.58926	0.0344775	0.38509	0.00984403	0/1	208	48	42	19	1.961	1.03	3.648	NA
rs372648_ENSG00000224738	ENSG00000224738	0.289872	-0.0442682	0.086	0.113	1	0.486	-0.0306844	0.028	0.249312	1	0.639884	1	0.221788	1	0.197401	1	0.242246	1	rs372648	141	chr17_58659423	ENSG00000224738	NA	0.233344	0.0465334	0.00320443	0.164779	0.652177	0.0352269	0.00125412	0.199664	0.0852121	0.148987	0.0591901	0.0761284	0.337559	0.116719	0.885721	-0.0142507	0.66862	-0.0449816	0.86974	-0.0166833	0.00960571	0.259553	0.353095	0.0858917	0.626675	-0.0486121	0.965514	0.00405944	0.463632	-0.0623731	0.310066	0.0987528	0.195117	0.119499	0.577343	-0.050551	0.263612	0.143739	0.0153236	0.125516	0.025639	0.101955	0.00869865	0.27611	0.163118	0.0853099	0.58884	0.0284167	0.610838	0.0331543	0.0556016	0.115371	0.0045084	0.169958	0.0341465	0.143117	0.0656871	0.131362	0.136313	0.228699	0.990777	0.00136722	0.0171131	0.0893484	0.341645	0.104102	0.0751146	0.05536	0.481422	0.030423	0.0894828	0.128881	0.109681	0.126349	0.399655	-0.0664179	0.037488	0.181057	0.0104769	0.131882	0.000404737	0.162095	0.120161	0.149916	0.390405	0.079105	0.222121	0.0692694	0.547494	-0.0428607	0.757536	0.0158585	0.152218	0.148091	0.506654	0.0597871	4.59589e-05	0.173883	0/1	208	48	42	19	1.961	1.03	3.648	NA
rs372648_ENSG00000255713	ENSG00000255713	0.00466576	0.00267104	0.002	0	0.0886495	0.501	0.00185142	0.002	0.60927	1	NA	NA	0.99445	1	0.991459	1	0.473112	1	rs372648	141	chr17_58659423	ENSG00000255713	OR4D2	NA	NA	NA	NA	NA	NA	NA	NA	NA	NA	NA	NA	NA	NA	NA	NA	NA	NA	NA	NA	NA	NA	NA	NA	NA	NA	NA	NA	NA	NA	NA	NA	NA	NA	NA	NA	NA	NA	NA	NA	NA	NA	NA	NA	NA	NA	NA	NA	NA	NA	NA	NA	NA	NA	NA	NA	NA	NA	NA	NA	NA	NA	NA	NA	NA	NA	NA	NA	NA	NA	NA	NA	NA	NA	NA	NA	NA	NA	NA	NA	NA	NA	NA	NA	NA	NA	NA	NA	NA	NA	NA	NA	NA	NA	NA	NA	NA	NA	0/1	208	48	42	19	1.961	1.03	3.648	NA
rs372648_ENSG00000264672	ENSG00000264672	0.276595	-0.0190557	0.008	0.021	1	0.493	-0.0132084	0.014	0.0844218	1	NA	NA	0.0989483	1	0.0989292	1	0.146458	1	rs372648	141	chr17_58659423	ENSG00000264672	SEPTIN4-AS1	0.849975	0.010052	0.884017	0.00879804	0.2374	-0.103266	0.157863	-0.0829494	0.222308	-0.101469	0.571286	-0.0284908	0.65605	-0.0538791	0.528572	-0.0619512	0.944744	0.00703237	0.757386	-0.0275103	0.104713	-0.145357	0.316268	0.0939943	0.803445	0.0248895	0.428891	0.0719224	0.130982	-0.16164	0.333344	-0.0959778	0.117997	-0.174217	0.556455	-0.0614056	0.967926	0.0057604	0.197716	-0.0761391	0.14087	-0.0568773	NA	NA	NA	NA	0.960083	0.00285744	NA	NA	NA	NA	NA	NA	0.595907	0.0427621	0.631189	-0.0345342	0.902741	-0.0234047	0.612087	0.0490193	0.0878517	-0.0792942	0.604883	-0.0616265	NA	NA	0.224193	0.0724813	0.0956708	-0.200998	0.857877	0.015386	0.169023	0.106061	0.279404	0.0998606	NA	NA	NA	NA	0.575614	-0.052729	0.284766	-0.0805229	0.554355	0.0396542	0.569875	0.0280074	0.127478	-0.0874901	0.226109	-0.151154	NA	NA	NA	NA	0/1	208	48	42	19	1.961	1.03	3.648	NA
rs372648_ENSG00000265148	ENSG00000265148	0.796762	0.00420046	0.016	0.014	1	0.501	0.00291154	0.002	0.834671	1	0	0	0.797183	1	0.791577	1	0.809429	1	rs372648	141	chr17_58659423	ENSG00000265148	TSPOAP1-AS1	0.168228	-0.0522275	0.991079	0.000623678	0.914204	0.00708044	0.159011	0.083908	0.756965	0.0262496	0.0191063	0.0869218	0.606168	-0.0487658	0.222679	0.101283	0.735652	-0.0247915	0.553406	0.0503801	0.579425	0.03861	0.577612	0.0429213	0.978563	-0.00236855	0.474303	0.0633567	0.0151114	0.203457	0.69315	-0.0289181	0.235932	0.10051	0.105134	0.15059	0.998975	0.000156619	0.92772	-0.00428172	0.468225	-0.0402727	0.892355	-0.0134586	0.656401	0.0237083	0.910357	-0.00624385	0.000929997	0.150905	0.208978	0.0654425	0.0273886	0.0838211	0.00305158	0.195541	0.0116327	0.18153	0.6256	0.0829445	0.546148	0.0555478	0.0853662	0.0740992	0.393625	0.0787017	0.126655	0.067955	0.589397	0.02436	0.91431	-0.00955977	0.807653	0.0196272	0.0167039	0.194201	0.0330443	0.127871	0.0905286	0.0926494	0.0570626	0.0902746	0.0179783	0.162619	0.126654	-0.0913952	0.32463	-0.0562886	0.560213	0.0489787	0.883898	0.00570162	0.0111771	0.23315	0.242399	0.114256	0.0174207	-0.0644756	0/1	208	48	42	19	1.961	1.03	3.648	NA
rs372648_ENSG00000287337	ENSG00000287337	0.817284	0.00600979	0.031	0.028	1	0.501	0.00416567	0.002	0.878738	1	0	0	0.790375	1	0.781085	1	0.827365	1	rs372648	141	chr17_58659423	ENSG00000287337	LOC105371841	NA	NA	NA	NA	NA	NA	NA	NA	NA	NA	NA	NA	NA	NA	NA	NA	NA	NA	NA	NA	NA	NA	NA	NA	NA	NA	NA	NA	NA	NA	NA	NA	NA	NA	NA	NA	NA	NA	NA	NA	NA	NA	NA	NA	NA	NA	NA	NA	NA	NA	NA	NA	NA	NA	NA	NA	NA	NA	NA	NA	NA	NA	NA	NA	NA	NA	NA	NA	NA	NA	NA	NA	NA	NA	NA	NA	NA	NA	NA	NA	NA	NA	NA	NA	NA	NA	NA	NA	NA	NA	NA	NA	NA	NA	NA	NA	NA	NA	0/1	208	48	42	19	1.961	1.03	3.648	NA
rs3730668_ENSG00000041353	ENSG00000041353	0.531038	0.00999702	0.051	0.047	1	0.502	0.0069294	0.004	0.698484	1	4.80596e-05	0.000288357	0.460601	1	0.434233	1	0.548814	1	rs3730668	760	chr18_54269476	ENSG00000041353	RAB27B	0.308201	-0.0346506	0.343547	-0.0355752	0.370645	-0.0494864	0.629786	-0.0278097	0.709459	-0.0288181	0.0450019	-0.0845134	0.6659	-0.0193305	0.246478	0.0319706	0.963106	0.0016043	0.0940423	-0.124431	0.718348	-0.0288111	0.977385	-0.000840594	0.484618	-0.0218027	0.109869	0.0559793	0.942477	-0.00317484	0.645515	0.0148857	0.398346	0.03673	0.21351	-0.0665427	0.270119	-0.0427251	0.17294	-0.0355278	0.695428	-0.00903307	NA	NA	0.0653032	-0.0899281	0.417151	0.0219032	0.081536	-0.0660041	0.754814	-0.0070493	0.244421	-0.0361335	0.216565	-0.0710854	NA	NA	0.663905	0.0548559	0.314825	-0.0725736	0.396499	-0.0269558	0.387002	-0.0439091	NA	NA	0.999998	-8.89625e-08	0.991669	0.00100546	0.678891	-0.0178453	0.101106	0.0863712	0.00574759	-0.0890602	0.0993679	-0.0362947	0.792076	-0.00499263	0.694047	0.0190941	0.442333	-0.0535486	0.433674	-0.0218794	0.890454	0.00367672	0.542179	0.0284419	0.421197	-0.0793068	0.595061	-0.0249408	0.0780367	-0.0459671	2024-01-01	0	434	0	397	NA	NA	NA	GRCh38.AFR_rs8089411:0.3903#0.1209|GRCh38.AFR_rs8093601:0.4136#0.1541|GRCh38.AMR_rs8089411:0.7426#0.414|GRCh38.AMR_rs8093601:0.726#0.4074|GRCh38.EAS_rs8089411:0.6161#0.2676|GRCh38.EAS_rs8093601:0.6161#0.2676|GRCh38.EUR_rs8089411:0.6481#0.3605|GRCh38.EUR_rs8093601:0.6575#0.3832|GRCh38.SAS_rs8089411:0.6072#0.3612|GRCh38.SAS_rs8093601:0.6131#0.3638
rs3730668_ENSG00000101751	ENSG00000101751	0.0304332	-0.0748188	0.528	0.568	0.182599	0.478	-0.0518604	0.044	0.0371104	0.222663	0.0492063	0.295238	0.0217373	0.130424	0.00796918	0.0478151	0.028164	0.168984	rs3730668	760	chr18_54269476	ENSG00000101751	POLI	3.50508e-81	-0.530747	8.8487e-66	-0.393643	1.52643e-11	-0.316432	6.2375e-38	-0.446284	9.68003e-24	-0.49251	7.15133e-67	-0.47945	3.44034e-08	-0.396237	1.80521e-08	-0.394582	1.93895e-16	-0.495455	2.14566e-24	-0.736083	9.79146e-37	-0.761829	3.94339e-13	-0.406722	4.86398e-12	-0.443838	3.30303e-08	-0.284067	2.68815e-11	-0.491086	6.49166e-18	-0.520092	2.59355e-14	-0.506412	1.287e-05	-0.312491	4.42403e-09	-0.414655	7.50543e-54	-0.49357	2.3546e-85	-0.349978	2.09068e-13	-0.46188	5.97841e-41	-0.467835	5.29219e-47	-0.388445	2.67733e-29	-0.419683	2.49724e-69	-0.514416	2.51136e-51	-0.487927	1.34939e-40	-0.44322	8.26044e-29	-0.37006	2.72994e-05	-0.369734	1.1176e-10	-0.319075	5.31617e-79	-0.466278	9.8613e-17	-0.484103	2.55123e-71	-0.458246	2.82991e-62	-0.457351	1.18817e-11	-0.306975	1.29317e-30	-0.449961	3.95342e-09	-0.24552	1.14411e-12	-0.327563	8.92628e-72	-0.540518	7.99075e-101	-0.556377	1.71507e-23	-0.489074	4.47589e-36	-0.637495	7.73495e-31	-0.442805	8.41555e-36	-0.562618	1.01402e-87	-0.537293	1.32262e-11	-0.453164	1.22972e-08	-0.294341	6.8078e-43	-0.209141	2024-01-01	0	434	0	397	NA	NA	NA	GRCh38.AFR_rs8089411:0.3903#0.1209|GRCh38.AFR_rs8093601:0.4136#0.1541|GRCh38.AMR_rs8089411:0.7426#0.414|GRCh38.AMR_rs8093601:0.726#0.4074|GRCh38.EAS_rs8089411:0.6161#0.2676|GRCh38.EAS_rs8093601:0.6161#0.2676|GRCh38.EUR_rs8089411:0.6481#0.3605|GRCh38.EUR_rs8093601:0.6575#0.3832|GRCh38.SAS_rs8089411:0.6072#0.3612|GRCh38.SAS_rs8093601:0.6131#0.3638
rs3730668_ENSG00000134046	ENSG00000134046	0.0619269	-0.0364576	0.13	0.157	0.371562	0.487	-0.0252705	0.026	0.0477299	0.28638	0.284033	1	0.0542968	0.325781	0.0542643	0.325586	0.0530287	0.318172	rs3730668	760	chr18_54269476	ENSG00000134046	MBD2	0.0101436	0.0543048	0.241081	0.0309466	0.0075858	0.111345	0.0078468	0.0862646	0.184008	0.0731781	0.634965	0.0103194	0.0837875	-0.167455	0.0790677	0.151334	0.782502	0.01545	0.53874	0.0304981	0.338931	0.0508549	0.551875	-0.0306854	0.386809	0.0509019	0.794031	-0.0160816	0.648757	-0.0278747	0.0997974	0.103209	0.693095	-0.0257045	0.741577	-0.0259371	0.262569	0.104377	0.0403321	0.0461236	0.146144	-0.0338752	0.0752198	0.115194	0.393118	0.029019	0.234856	0.0343366	0.00560645	0.0880092	0.00199438	0.0635049	0.00155048	0.074504	0.00927909	0.0732967	0.850285	-0.00511222	0.0233044	0.168337	0.190991	-0.0634051	0.29517	0.0250126	0.83022	-0.011002	0.998585	3.40761e-05	0.239131	0.0242915	0.990026	0.000628128	0.995964	0.000187932	0.0868596	0.0883584	0.032863	0.0912912	0.06219	0.0448123	0.0303088	0.0412876	0.0424358	0.107162	0.207423	0.0593002	0.242676	0.0423499	0.808169	-0.00720048	0.29255	0.0272905	0.958285	-0.00355228	0.19209	0.0566701	0.202749	0.0217045	2024-01-01	0	434	0	397	NA	NA	NA	GRCh38.AFR_rs8089411:0.3903#0.1209|GRCh38.AFR_rs8093601:0.4136#0.1541|GRCh38.AMR_rs8089411:0.7426#0.414|GRCh38.AMR_rs8093601:0.726#0.4074|GRCh38.EAS_rs8089411:0.6161#0.2676|GRCh38.EAS_rs8093601:0.6161#0.2676|GRCh38.EUR_rs8089411:0.6481#0.3605|GRCh38.EUR_rs8093601:0.6575#0.3832|GRCh38.SAS_rs8089411:0.6072#0.3612|GRCh38.SAS_rs8093601:0.6131#0.3638
rs3730668_ENSG00000166845	ENSG00000166845	0.683899	-0.00395787	0.038	0.042	1	0.498	-0.00274339	0.004	0.610018	1	0.113657	0.681944	0.732863	1	0.723199	1	0.681451	1	rs3730668	760	chr18_54269476	ENSG00000166845	C18orf54	0.00896236	0.0697918	0.0442808	0.0484168	0.300804	0.0575965	9.16906e-05	0.18455	0.0389994	0.113863	0.00401446	0.0824743	0.348499	0.0565016	0.531643	-0.0395484	0.145361	0.0856104	0.19927	0.0953399	0.123431	0.109298	0.0427504	0.106888	0.738265	0.0196847	0.660504	0.0209179	0.618518	0.0285951	0.250672	0.0678918	0.817911	0.017104	0.335273	0.0736523	0.733155	-0.0215552	0.183062	0.0425606	5.40837e-05	0.0845262	0.0110885	0.190285	0.0351045	0.0835106	0.180665	0.0557828	0.155787	0.0477954	0.0549635	0.0619639	0.0016492	0.0900059	8.64398e-05	0.124744	0.590996	0.0172342	0.465572	0.0855235	0.0952402	0.112905	0.226926	0.0314505	0.0368795	0.157116	0.0602712	0.065074	8.94455e-09	0.185884	0.542449	0.0426623	0.548052	0.0356717	0.164136	0.0678645	0.0919201	0.086115	0.0847026	0.0581664	0.573087	0.0182087	0.221062	0.0623491	0.0896452	0.0945079	0.262161	0.0421012	0.000718258	-0.0874091	0.00893788	0.0834975	0.96543	-0.00286359	0.715774	-0.0225247	0.00020037	0.124642	2024-01-01	0	434	0	397	NA	NA	NA	GRCh38.AFR_rs8089411:0.3903#0.1209|GRCh38.AFR_rs8093601:0.4136#0.1541|GRCh38.AMR_rs8089411:0.7426#0.414|GRCh38.AMR_rs8093601:0.726#0.4074|GRCh38.EAS_rs8089411:0.6161#0.2676|GRCh38.EAS_rs8093601:0.6161#0.2676|GRCh38.EUR_rs8089411:0.6481#0.3605|GRCh38.EUR_rs8093601:0.6575#0.3832|GRCh38.SAS_rs8089411:0.6072#0.3612|GRCh38.SAS_rs8093601:0.6131#0.3638
rs3730668_ENSG00000174448	ENSG00000174448	0.869304	-0.000337365	0.001	0.001	1	0.5	-0.000233843	0	0.860811	1	NA	NA	0.860887	1	0.860884	1	0.863517	1	rs3730668	760	chr18_54269476	ENSG00000174448	STARD6	0.000694612	0.175322	NA	NA	NA	NA	NA	NA	NA	NA	NA	NA	0.000149814	0.429653	0.000728536	0.343432	0.302502	0.103726	0.113723	0.148825	0.08862	0.161178	1.09073e-07	0.500283	0.000431549	0.329645	0.00024276	0.375636	0.00360717	0.290647	5.49006e-05	0.380153	0.00098898	0.365796	1.93729e-05	0.40093	0.295046	0.115117	NA	NA	7.6114e-08	0.303404	0.242446	0.126719	NA	NA	NA	NA	NA	NA	NA	NA	NA	NA	NA	NA	NA	NA	NA	NA	NA	NA	NA	NA	NA	NA	NA	NA	9.18889e-11	0.285003	NA	NA	NA	NA	0.00868128	0.237365	NA	NA	NA	NA	NA	NA	NA	NA	NA	NA	NA	NA	0.650027	0.0185962	NA	NA	NA	NA	NA	NA	NA	NA	2024-01-01	0	434	0	397	NA	NA	NA	GRCh38.AFR_rs8089411:0.3903#0.1209|GRCh38.AFR_rs8093601:0.4136#0.1541|GRCh38.AMR_rs8089411:0.7426#0.414|GRCh38.AMR_rs8093601:0.726#0.4074|GRCh38.EAS_rs8089411:0.6161#0.2676|GRCh38.EAS_rs8093601:0.6161#0.2676|GRCh38.EUR_rs8089411:0.6481#0.3605|GRCh38.EUR_rs8093601:0.6575#0.3832|GRCh38.SAS_rs8089411:0.6072#0.3612|GRCh38.SAS_rs8093601:0.6131#0.3638
rs3730668_ENSG00000277324	ENSG00000277324	0.996092	2.84466e-05	0.011	0.011	1	0.5	1.97177e-05	0	0.996162	1	NA	NA	0.996112	1	0.996112	1	0.996091	1	rs3730668	760	chr18_54269476	ENSG00000277324	NA	7.27241e-13	-0.321899	1.44208e-07	-0.280706	0.0067621	-0.22382	0.0279948	-0.157982	0.183831	-0.125953	5.337e-06	-0.215105	0.899858	-0.0152966	0.141353	-0.155971	0.407573	-0.0902698	0.0107414	-0.273437	0.00284895	-0.279904	0.552267	-0.0611735	0.00719039	-0.302222	0.266694	-0.118955	0.139895	-0.152277	0.0298612	-0.221485	0.175828	-0.167018	0.933497	0.00955814	0.115244	-0.176249	2.1958e-06	-0.229309	0.00575206	-0.15342	0.000993404	-0.339058	0.051487	-0.13924	0.00155619	-0.200566	0.00268376	-0.199821	0.000301566	-0.210223	0.00564015	-0.164378	0.0356787	-0.133023	0.464045	0.044404	0.249237	-0.223951	NA	NA	4.11971e-06	-0.204748	0.0526524	-0.203542	8.13701e-05	-0.172422	5.55773e-07	-0.254264	0.771505	-0.0332632	0.0164556	-0.1873	0.000289259	-0.278472	0.330374	-0.071445	3.2019e-11	-0.367734	2.00455e-11	-0.321191	0.301632	-0.0875564	0.000162118	-0.327368	0.0394502	-0.151714	0.00038733	-0.214204	2.17363e-10	-0.275612	0.751037	-0.0389504	0.0247032	-0.24077	4.16132e-06	-0.212438	2024-01-01	0	434	0	397	NA	NA	NA	GRCh38.AFR_rs8089411:0.3903#0.1209|GRCh38.AFR_rs8093601:0.4136#0.1541|GRCh38.AMR_rs8089411:0.7426#0.414|GRCh38.AMR_rs8093601:0.726#0.4074|GRCh38.EAS_rs8089411:0.6161#0.2676|GRCh38.EAS_rs8093601:0.6161#0.2676|GRCh38.EUR_rs8089411:0.6481#0.3605|GRCh38.EUR_rs8093601:0.6575#0.3832|GRCh38.SAS_rs8089411:0.6072#0.3612|GRCh38.SAS_rs8093601:0.6131#0.3638
rs3740254_ENSG00000138326	ENSG00000138326	0.831206	0.0104632	0.979	0.968	1	0.503	0.00725257	0.006	0.932935	1	0.96261	1	0.899273	1	0.884461	1	0.822591	1	rs3740254	63	chr10_78033792	ENSG00000138326	RPS24	1.35104e-07	-0.274656	7.10752e-05	-0.220669	0.0594553	-0.248156	0.000153058	-0.248095	0.00595612	-0.320813	0.000817344	-0.193828	0.0777544	-0.277951	0.041516	-0.259936	0.129305	-0.173176	0.907249	-0.0120695	0.0799742	-0.261872	0.00099297	-0.343706	0.0146896	-0.189049	0.0037423	-0.287949	0.989596	-0.00154819	0.416024	-0.0734156	0.387445	-0.0907245	0.00173618	-0.349631	0.0658871	-0.211215	0.00426246	-0.178598	0.00635348	-0.147186	0.355512	-0.165979	0.00795025	-0.220158	1.48164e-08	-0.427667	0.000133548	-0.326974	1.8218e-05	-0.242347	4.57739e-08	-0.346786	2.56959e-11	-0.443106	7.77667e-20	-0.603599	0.704039	-0.0751689	0.0789743	-0.171227	0.00102132	-0.214555	0.666238	-0.189088	1.98144e-22	-0.438228	9.79568e-05	-0.203076	0.239834	0.172735	0.0132675	-0.214584	0.0320735	-0.296325	0.00870838	-0.338283	0.00159998	-0.180946	0.00508185	-0.146993	0.450502	-0.122565	0.383972	-0.117036	0.00289021	-0.248173	0.0699974	-0.173184	0.000740748	-0.20558	0.892659	0.0273525	0.195081	-0.213136	0.0833494	-0.0740504	NA	NA	NA	NA	NA	NA	NA	NA	GRCh38.AMR_rs11817544:0.16#0.021|GRCh38.AMR_rs4554825:0.1484#0.0185|GRCh38.AMR_rs56002941:0.1484#0.0185|GRCh38.AMR_rs56879585:0.1484#0.0185
rs3740254_ENSG00000148606	ENSG00000148606	0.801622	-0.0104918	0.537	0.571	1	0.49	-0.00727238	0.02	0.777406	1	0.845121	1	0.915149	1	0.908091	1	0.806327	1	rs3740254	63	chr10_78033792	ENSG00000148606	POLR3A	0.823463	0.0209836	0.237089	-0.125845	0.07187	-0.281348	0.0528686	0.179687	0.291995	0.201205	0.738147	-0.0241293	0.101652	-0.24666	0.57736	-0.0573096	0.482719	-0.102521	0.604402	0.064111	0.993094	-0.00105268	0.181595	-0.142772	0.478714	-0.0596794	0.607849	-0.057171	0.66346	0.0522602	0.309242	-0.119357	0.330037	-0.118538	0.661019	-0.0822885	0.285519	0.120328	0.922472	-0.0112466	0.463418	-0.0404926	0.855853	0.0218384	0.327985	-0.1196	0.0872761	-0.211346	0.532298	-0.073005	0.0119454	0.200677	0.0380117	-0.192451	0.523735	-0.0712602	0.160645	-0.120522	0.486853	0.204678	0.877645	0.0263198	0.222463	-0.100308	0.80646	0.118129	0.031049	-0.167197	0.0285739	0.184489	0.747662	0.0842208	0.63832	-0.0726746	0.21444	0.210027	0.642198	0.0618846	0.195606	0.116406	0.863933	0.0129662	0.543665	-0.154116	0.0212873	0.553942	0.161201	-0.21181	0.471759	0.0497349	0.875141	-0.0134402	0.393777	0.197078	0.0730718	0.382486	0.926271	0.00584846	NA	NA	NA	NA	NA	NA	NA	NA	GRCh38.AMR_rs11817544:0.16#0.021|GRCh38.AMR_rs4554825:0.1484#0.0185|GRCh38.AMR_rs56002941:0.1484#0.0185|GRCh38.AMR_rs56879585:0.1484#0.0185
rs3740254_ENSG00000151208	ENSG00000151208	0.465982	-0.0553954	0.367	0.413	1	0.474	-0.0383972	0.052	0.410113	1	0.688229	1	0.532966	1	0.510731	1	0.457781	1	rs3740254	63	chr10_78033792	ENSG00000151208	DLG5	0.706493	0.035752	0.84347	0.0189743	0.883622	-0.0303894	0.854074	0.0149039	0.360396	0.129807	0.0166397	0.167693	0.0402433	-0.289084	0.0484042	-0.304338	0.341655	-0.133869	0.325047	0.106167	0.197943	0.239712	0.198569	0.265784	0.517453	0.102856	0.664872	0.0609658	0.351662	0.122715	0.021876	0.290141	0.347477	0.107443	0.277725	0.213526	0.325765	-0.209346	0.171453	0.12465	0.889358	-0.0141702	0.197073	0.293336	0.887795	-0.0111876	0.380758	0.083149	0.659493	-0.0378702	0.0806837	0.141934	0.223035	0.0875399	0.788006	-0.0323528	0.0632926	0.196899	0.217028	0.335366	0.880705	0.0347004	0.518589	0.073693	0.605263	0.263859	0.124931	0.0917528	0.391914	0.103027	0.517665	-0.149866	0.0610711	0.336613	0.190357	0.22741	0.206863	0.169278	0.94397	0.0061172	0.209634	-0.0912195	0.891731	-0.0223962	0.0879954	0.37871	0.215668	0.159508	0.296411	0.117446	0.458437	0.0978135	0.229014	-0.216681	0.448251	0.1323	0.712758	0.0239623	NA	NA	NA	NA	NA	NA	NA	NA	GRCh38.AMR_rs11817544:0.16#0.021|GRCh38.AMR_rs4554825:0.1484#0.0185|GRCh38.AMR_rs56002941:0.1484#0.0185|GRCh38.AMR_rs56879585:0.1484#0.0185
rs3740254_ENSG00000156113	ENSG00000156113	0.609663	-0.0471691	0.897	0.905	1	0.481	-0.0326951	0.038	0.605284	1	0.9503	1	0.692504	1	0.521802	1	0.610013	1	rs3740254	63	chr10_78033792	ENSG00000156113	KCNMA1	0.82225	-0.0184591	0.905881	0.0137713	0.741064	-0.067069	0.840912	0.0118294	0.23974	-0.123364	0.19367	-0.0879275	0.337085	-0.144935	0.468654	-0.0717684	0.0671884	-0.215589	0.0437034	-0.200621	0.524562	-0.0512016	0.28902	0.133573	0.162122	-0.123295	0.405021	0.0613075	0.0010706	-0.406916	0.883035	-0.01526	0.137078	-0.164347	0.132428	-0.482532	0.059563	-0.355274	0.772489	0.0310939	0.663695	0.0492932	0.834003	0.0495712	0.316441	-0.0781507	0.142614	-0.0986544	0.748128	-0.024772	0.0322754	-0.122211	0.0589133	-0.148806	0.116058	-0.25131	0.358917	-0.141318	0.602479	-0.229855	0.554307	0.106527	0.0489724	-0.254376	0.476886	-0.260706	0.312629	-0.0775365	0.349819	-0.0972694	0.541064	-0.133943	0.438076	0.110236	0.718897	-0.0708113	0.445999	0.0803228	0.181803	-0.147001	0.00144571	-0.239698	0.552767	-0.0866518	0.83446	0.0334229	0.357334	0.0750734	0.607364	0.0422866	0.25339	0.1072	0.0686444	0.334578	0.879582	-0.0259229	0.834126	0.0204144	NA	NA	NA	NA	NA	NA	NA	NA	GRCh38.AMR_rs11817544:0.16#0.021|GRCh38.AMR_rs4554825:0.1484#0.0185|GRCh38.AMR_rs56002941:0.1484#0.0185|GRCh38.AMR_rs56879585:0.1484#0.0185
rs3740254_ENSG00000228748	ENSG00000228748	0.0636451	-0.0959009	0.025	0.095	0.318225	0.465	-0.0664734	0.07	0.000421404	0.00210702	0	0	0.00133533	0.00667667	0.00133355	0.00666776	0.0066319	0.0331595	rs3740254	63	chr10_78033792	ENSG00000228748	NA	0.0654526	-0.232061	0.904739	-0.0145895	0.0871667	-0.306263	0.669706	0.044073	0.797385	-0.0542578	0.498071	-0.0700345	0.552403	0.13146	0.434954	0.199951	0.531737	0.148994	0.927089	-0.0161044	0.752345	0.0580699	0.122558	-0.286066	0.639746	0.0771524	0.115588	-0.347246	0.921787	0.0228331	0.912975	-0.0249599	0.848843	0.0494206	0.216494	-0.331963	0.98039	0.00595824	0.442602	0.0732592	0.849876	0.0323097	0.0612733	0.457065	0.035093	-0.239911	0.964783	0.00583326	0.946879	-0.00816978	0.440327	0.075882	0.913701	-0.0103153	0.814106	-0.0338429	0.706014	0.0600249	0.596181	-0.175718	0.545618	-0.148062	0.801936	0.0306794	0.597437	0.2353	0.464768	-0.0725495	0.198077	-0.143491	0.0874776	-0.429156	0.461478	-0.143813	0.114951	-0.23568	0.647928	0.0675798	0.0132876	-0.240609	0.00491423	-0.279329	0.713781	0.0788842	0.0155732	-0.68139	0.144018	-0.21383	0.0716991	0.132582	0.924899	-0.00777901	0.818911	-0.0535895	0.812045	0.0575486	0.884754	-0.0135165	NA	NA	NA	NA	NA	NA	NA	NA	GRCh38.AMR_rs11817544:0.16#0.021|GRCh38.AMR_rs4554825:0.1484#0.0185|GRCh38.AMR_rs56002941:0.1484#0.0185|GRCh38.AMR_rs56879585:0.1484#0.0185
rs3740591_ENSG00000060339	ENSG00000060339	0.237021	0.0928069	0.383	0.304	1	0.535	0.0643289	0.07	0.242995	1	0.488015	1	0.28916	1	0.275989	1	0.241506	1	rs3740591	69	chr10_68527545	ENSG00000060339	CCAR1	0.423798	-0.0212109	0.39641	-0.030064	0.832307	-0.0132735	0.793542	-0.00939928	0.15006	-0.0670905	0.430684	0.017528	0.871542	-0.015036	0.80812	0.0183953	0.537715	0.0378948	0.153546	0.102811	0.493053	0.0357578	0.367808	0.0482069	0.493115	0.0431718	0.199154	0.0934031	0.870455	0.0121641	0.611852	-0.0361731	0.49742	0.0528027	0.329812	0.085321	0.840201	-0.0172816	0.107567	-0.050936	0.247926	0.0211464	0.23363	-0.0690961	0.652216	0.0194648	0.931327	0.0033823	0.909845	0.00476438	0.874198	0.00451558	0.104848	-0.0532965	0.458081	-0.033551	0.730861	0.0146398	0.170107	0.172598	0.971329	-0.00202578	0.210808	0.0329207	0.0241269	0.20193	0.778653	-0.00905813	0.378849	0.0231899	0.115911	-0.106132	0.528652	0.0307517	0.433142	0.043044	0.545565	0.0353382	0.70224	-0.0089729	0.856978	-0.0041763	0.78605	0.0139364	0.244611	-0.0464216	0.606101	-0.0242436	0.418825	0.0299686	0.470417	0.0213825	0.698142	-0.0254173	0.578441	0.0446343	0.0749265	-0.0293124	2024-01-01	0	80	0	33	NA	NA	NA	NA
rs3740591_ENSG00000096746	ENSG00000096746	0.492406	-0.0660061	0.202	0.232	1	0.485	-0.0457519	0.03	0.530627	1	0.0896487	1	0.346837	1	0.325709	1	0.449086	1	rs3740591	69	chr10_68527545	ENSG00000096746	HNRNPH3	0.20618	0.0259737	0.697287	-0.00987783	0.0413536	-0.0758952	0.258987	-0.0324262	0.780488	-0.0146933	0.600027	-0.0113068	0.817363	0.0173976	0.232183	-0.0744604	0.0523285	-0.0928098	0.637201	-0.0264446	0.13685	-0.0641404	0.464862	-0.0330017	0.0974338	-0.0866659	0.716605	0.0160955	0.415924	-0.0413709	0.285249	-0.0581434	0.0677801	-0.0767082	0.981625	-0.00147196	0.472337	-0.0343107	0.188283	-0.0416055	0.637632	-0.00663123	0.713918	-0.0345973	0.703111	0.0151912	0.822844	0.00839482	0.662756	-0.0168679	0.140098	0.0366995	0.498205	0.018442	0.849739	0.00550058	0.875288	-0.00534901	0.279721	0.123113	0.238496	0.067244	0.727013	0.0083296	0.151772	0.132547	0.949748	-0.00165932	0.286704	0.0278438	0.0615714	-0.102663	0.680344	0.0164003	0.532312	0.0278216	0.907599	-0.00531981	0.621227	0.0111612	0.536628	-0.0132269	0.836453	-0.0112154	0.0904394	0.0770292	0.446821	0.0315342	0.630789	0.0109638	0.985506	0.000426941	0.83369	0.015742	0.665425	0.0327324	0.12502	0.0286886	2024-01-01	0	80	0	33	NA	NA	NA	NA
rs3740591_ENSG00000107625	ENSG00000107625	0.74793	0.0373256	0.246	0.246	1	0.503	0.0258721	0.006	0.90532	1	0.0173143	0.242401	0.628135	1	0.615281	1	0.763932	1	rs3740591	69	chr10_68527545	ENSG00000107625	DDX50	0.84636	0.00501788	0.0505533	0.0663675	0.547107	-0.032602	0.758472	0.00874325	0.304765	-0.0359907	0.315887	0.0210188	0.720719	0.0288911	0.830905	0.0142804	0.628558	0.0267974	0.264537	-0.0395911	0.430217	0.0367342	0.433672	0.0451994	0.0951203	-0.0879918	0.41424	0.0560718	0.44798	0.0485652	0.494754	0.0334703	0.701217	-0.0251872	0.0366684	0.182017	0.678345	0.0321095	0.866348	-0.00536586	0.0501251	-0.0325781	0.058461	-0.114708	0.271676	-0.0265264	0.446848	0.0151023	0.369629	0.0216518	0.604579	-0.0128803	0.907796	0.00221085	0.313868	0.0313976	0.462607	0.0210973	0.670112	0.0490182	0.323848	-0.0353695	0.856213	-0.00363081	0.99003	-0.000972128	0.495561	0.0137809	0.62117	-0.012302	0.257911	-0.0708417	0.105663	-0.0494761	0.523101	0.0222915	0.0578011	-0.0520083	0.229478	-0.0295183	0.277634	-0.0252757	0.0101964	-0.0760623	0.0482066	0.0859891	0.0767742	-0.0523445	0.931743	-0.0026883	0.380863	0.020702	0.110757	-0.0991948	0.130503	-0.09569	0.386088	0.0164789	2024-01-01	0	80	0	33	NA	NA	NA	NA
rs3740591_ENSG00000108187	ENSG00000108187	1.20676e-13	0.0182911	0.013	0	1.68947e-12	0.506	0.0126785	0.012	0.349629	1	0.631335	1	0.989495	1	0.983841	1	0.188842	1	rs3740591	69	chr10_68527545	ENSG00000108187	PBLD	0.0783343	-0.0647207	0.0299413	-0.0721419	0.00617103	-0.11972	0.0128557	-0.0908662	0.140814	-0.0791027	0.0068535	-0.0780371	0.393376	-0.0725982	0.0337001	-0.123932	0.0741174	-0.112372	0.242437	-0.0912795	0.482258	-0.0451854	0.0602775	-0.113427	0.722487	-0.0200622	0.878755	-0.00972325	0.998523	-9.838e-05	0.0723519	-0.104003	0.0123381	-0.164204	0.498279	0.0494237	0.968407	0.00308598	0.00267564	-0.107245	0.02749	-0.0447615	0.693815	-0.0376771	7.01954e-05	-0.135685	0.0204651	-0.0534946	0.174918	-0.0559351	0.197896	-0.0469735	0.0241034	-0.07428	0.00649642	-0.100186	0.513665	-0.0214157	0.810526	-0.0154626	0.0582099	-0.0744736	0.0212455	-0.0690667	0.404108	-0.0694885	0.000171981	-0.134424	0.233397	-0.0397463	0.0953697	-0.106065	0.00032843	-0.186582	0.380056	-0.0506022	0.211611	-0.0609588	0.037318	-0.0762053	0.841451	-0.00675629	0.138776	-0.0438822	0.518858	-0.0361325	0.0616067	-0.0594954	0.113877	-0.0726843	0.000108901	-0.105432	0.997704	0.000209383	0.520687	-0.0397252	0.316189	-0.0273935	2024-01-01	0	80	0	33	NA	NA	NA	NA
rs3740591_ENSG00000122912	ENSG00000122912	0.518594	-0.010305	0.391	0.464	1	0.472	-0.00714291	0.056	0.361815	1	0.00996328	0.139486	0.914428	1	0.902195	1	0.551015	1	rs3740591	69	chr10_68527545	ENSG00000122912	SLC25A16	2.65598e-05	-0.0745115	0.00438828	-0.0563724	0.00711461	-0.151711	0.19274	-0.044684	0.0842943	-0.083417	0.270703	-0.0318808	0.028519	-0.24862	0.0275621	-0.17811	0.0133584	-0.180873	0.278254	-0.0821284	0.00361539	-0.203839	0.217275	-0.0704675	0.00129186	-0.166571	0.929991	0.00534854	0.304229	-0.0737978	0.0022608	-0.217542	0.00487655	-0.241139	0.00394566	-0.34704	0.324721	-0.0615031	0.0137745	-0.0595042	4.35448e-10	-0.19493	0.00543608	-0.244612	0.227845	-0.0489368	0.598334	-0.0165315	0.60193	-0.0232563	0.152705	0.0574165	0.00218901	-0.108511	0.082461	-0.0769866	0.00651254	-0.124997	0.717063	-0.0544843	0.826507	-0.0132477	1.7413e-05	-0.105777	0.0245801	-0.135831	0.000335582	-0.106395	0.013299	-0.0705606	0.00122499	-0.216222	0.254164	-0.0524417	0.0115557	-0.176195	0.0958519	-0.0615576	3.80093e-06	-0.154605	0.663831	-0.0137548	0.0183607	-0.109106	0.000384725	-0.214065	0.157771	-0.0483857	4.34365e-10	-0.281412	8.70655e-07	-0.133469	0.798002	-0.0182699	0.0337283	0.157933	0.000718895	-0.0839618	2024-01-01	0	80	0	33	NA	NA	NA	NA
rs3740591_ENSG00000138336	ENSG00000138336	0.64224	-0.0198325	0.094	0.116	1	0.489	-0.0137468	0.022	0.543301	1	0	0	0.700276	1	0.692905	1	0.63454	1	rs3740591	69	chr10_68527545	ENSG00000138336	TET1	0.194738	-0.0460068	0.181593	-0.043299	0.324738	0.0569424	0.0837916	-0.0594242	0.996682	-0.000196761	0.0752661	-0.0510593	0.529176	-0.059726	0.824434	-0.0141887	0.295742	-0.0644935	0.276161	-0.0589605	0.433964	-0.046984	0.691492	0.0265534	0.296415	-0.0632507	0.889149	-0.00763315	0.545869	0.047778	0.81501	0.0145294	0.96887	0.00304588	0.96839	-0.00358694	0.527158	-0.05072	0.626298	-0.0169626	0.0521644	0.0580526	0.0208528	-0.221206	0.365915	-0.0292068	0.0417599	-0.0610642	0.755251	-0.0104798	0.779856	0.0088902	0.665443	-0.0115062	0.837163	-0.00573747	0.580263	-0.0203676	0.412508	0.0920792	0.0638289	0.112257	0.444641	-0.0232901	0.622175	0.0303068	0.931967	-0.00247055	0.00602056	-0.0592249	0.565171	-0.0363243	0.58566	0.0295371	0.536213	-0.0239702	0.511808	0.0287449	0.995797	0.000135779	0.191454	0.0336467	0.355906	-0.0482982	0.530835	0.0334859	0.223041	0.0426307	0.503787	-0.0318925	0.328634	-0.0204014	0.0626156	0.125236	0.220448	0.0615276	0.886583	0.00518314	2024-01-01	0	80	0	33	NA	NA	NA	NA
rs3740591_ENSG00000138346	ENSG00000138346	0.84166	0.00955958	0.292	0.275	1	0.508	0.0066262	0.016	0.783333	1	0.918866	1	0.912585	1	0.903332	1	0.838149	1	rs3740591	69	chr10_68527545	ENSG00000138346	DNA2	2.5576e-06	0.173863	0.00290291	0.131403	0.00389413	0.167641	6.84554e-06	0.214708	0.00278028	0.209855	5.64441e-07	0.185712	0.810252	0.0179011	0.593471	0.0376351	0.195764	0.084473	0.12204	0.133263	0.00508519	0.231343	0.337148	0.0559795	0.00210667	0.222137	0.274922	0.0752097	0.0224868	0.188217	0.290295	0.068512	0.0527869	0.168159	0.127814	0.147858	0.0227317	0.205001	0.000690636	0.158559	0.000116262	0.0819068	0.289622	0.0487789	8.80185e-05	0.19773	0.00028756	0.150128	0.00434432	0.145558	0.00207009	0.0899243	4.85475e-07	0.209611	0.00289413	0.156238	0.00213087	0.144547	0.0485845	0.223108	5.12238e-08	0.364909	4.03547e-05	0.17085	0.000860651	0.315308	5.56162e-05	0.146808	0.00227328	0.124238	0.27886	0.0868384	5.28289e-05	0.246435	0.111672	0.0967539	0.0166505	0.140502	2.77837e-05	0.170705	0.00172719	0.125015	0.0104261	0.145022	0.143028	0.0632334	0.0016511	0.105413	0.00908353	-0.110143	3.10214e-05	0.164092	0.0392104	0.161625	0.544357	0.0480194	0.244413	0.032438	2024-01-01	0	80	0	33	NA	NA	NA	NA
rs3740591_ENSG00000138347	ENSG00000138347	0.364301	0.0293388	0.045	0.029	1	0.508	0.0203361	0.016	0.526874	1	0	0	0.465039	1	0.440641	1	0.455595	1	rs3740591	69	chr10_68527545	ENSG00000138347	MYPN	0.324015	-0.0546995	NA	NA	0.819728	-0.0153807	NA	NA	0.129056	0.122068	0.13986	-0.079508	NA	NA	NA	NA	NA	NA	NA	NA	0.93438	0.00759756	NA	NA	NA	NA	0.364899	0.0690558	0.943429	-0.00686138	NA	NA	NA	NA	NA	NA	NA	NA	NA	NA	0.0483729	0.0419803	NA	NA	NA	NA	0.0886137	-0.0899216	0.431456	-0.0362281	NA	NA	0.331825	0.037978	0.595617	-0.0133408	0.507939	-0.0103253	NA	NA	NA	NA	0.916623	-0.00564817	0.644484	-0.0392852	0.110429	-0.038501	0.340939	-0.0508547	0.387464	0.0921273	0.292422	0.0657532	0.120743	-0.121699	0.280676	-0.095072	0.889201	0.00717408	0.849677	0.00986693	NA	NA	NA	NA	0.421859	0.0574874	0.15337	-0.0899209	NA	NA	NA	NA	NA	NA	NA	NA	2024-01-01	0	80	0	33	NA	NA	NA	NA
rs3740591_ENSG00000148634	ENSG00000148634	0.116255	-0.104179	0.735	0.812	1	0.446	-0.0722115	0.108	0.110759	1	0.331742	1	0.33812	1	0.200582	1	0.138138	1	rs3740591	69	chr10_68527545	ENSG00000148634	HERC4	0.243983	0.0287405	0.559412	0.0197073	0.150514	-0.0587878	0.711361	0.0126649	0.181019	-0.0823775	0.886105	-0.003884	0.262531	0.0673703	0.822629	-0.0126569	0.577833	-0.0247888	0.365205	-0.0404696	0.84646	0.00766882	0.667712	0.0171008	0.381983	0.0460207	0.40058	-0.0407607	0.860877	-0.00875247	0.264827	0.0490034	0.247727	0.0599474	0.652235	0.0286355	0.98002	0.00171372	0.214003	-0.037088	0.730083	0.00736032	0.584517	-0.0456741	0.77484	-0.0116075	0.767347	-0.0103165	0.298429	-0.0419796	0.983721	-0.000622265	0.218631	-0.0372659	0.132829	-0.0532243	0.706004	-0.01462	0.29059	0.100854	0.0120729	-0.131711	0.255032	-0.0324331	0.917913	0.00755066	0.723529	0.00695423	0.131304	-0.0341345	0.355715	0.0573869	0.951499	-0.00264309	0.813932	-0.00881829	0.0412099	-0.0957239	0.1959	0.0411123	0.825828	0.00554227	0.731962	-0.0208978	0.98268	-0.00100258	0.646165	-0.0161697	0.268699	-0.0465553	0.392612	0.0208666	0.572761	-0.0401698	0.614795	-0.0397333	0.939311	-0.00107992	2024-01-01	0	80	0	33	NA	NA	NA	NA
rs3740591_ENSG00000165730	ENSG00000165730	0.955891	0.00174579	0.015	0.014	1	0.5	0.00121009	0	0.982383	1	1	1	0.938629	1	0.93562	1	0.957354	1	rs3740591	69	chr10_68527545	ENSG00000165730	STOX1	0.802518	-0.00666904	0.117305	-0.0546689	0.0351579	-0.166538	0.445601	0.0448359	0.255473	0.0591216	0.802166	0.00757781	0.562291	0.0216884	0.662499	-0.0129442	0.940979	0.00285853	0.0314458	0.160218	0.712215	-0.0232396	0.635509	0.011947	0.495757	-0.0201614	0.0121553	-0.0839153	0.359618	-0.0363364	0.649407	-0.0180961	0.63864	0.0194857	0.898072	-0.0113639	0.866635	-0.00776967	0.471755	-0.0302632	NA	NA	0.92188	0.0118846	0.850298	0.00979594	0.178363	-0.0742951	0.0341911	-0.077474	0.275965	-0.0487721	0.0624887	-0.0580066	0.885868	0.00844111	0.703238	-0.0239959	0.141019	0.221319	0.122192	0.134611	0.18573	-0.0373074	0.0890418	0.191841	0.0440682	-0.0803314	0.910791	-0.00459932	0.108931	-0.146678	0.845596	0.0148894	0.199698	0.068009	0.873193	-0.0125777	0.196418	-0.0528676	0.488312	-0.0294556	0.658064	-0.0354511	0.341008	-0.0918718	0.05163	-0.0878852	0.0844697	-0.0958116	0.894321	-0.00350876	0.0865168	-0.185872	0.085566	-0.162019	0.275987	-0.0557433	2024-01-01	0	80	0	33	NA	NA	NA	NA
rs3740591_ENSG00000165732	ENSG00000165732	0.287566	0.117786	0.416	0.391	1	0.523	0.0816433	0.046	0.456058	1	0.00926927	0.12977	0.215151	1	0.181168	1	0.33958	1	rs3740591	69	chr10_68527545	ENSG00000165732	DDX21	0.967363	0.000592988	0.971851	0.000426447	0.710965	0.0103254	0.17243	0.0290728	0.184421	0.0417081	0.558536	0.00990604	0.443981	-0.0409515	0.105046	-0.0846565	0.512302	-0.0258511	0.995069	0.000304264	0.192927	-0.0641895	0.628315	0.0224222	0.787721	-0.0112666	0.424728	0.0399308	0.29568	0.0492749	0.215893	-0.0465609	0.114181	0.0686627	0.444076	0.0584088	0.637575	-0.0294143	0.345552	0.019748	0.151951	0.0112037	0.585274	0.0291332	0.0175712	0.0469	0.820809	-0.00478786	0.521988	0.0135628	0.608225	-0.00613399	0.68724	0.00616427	0.0544461	0.0336666	0.440585	-0.0138074	0.147716	0.115111	0.771767	-0.00680123	0.254061	0.0143957	0.549635	-0.0267449	0.53506	0.00674522	0.575818	-0.00825707	0.773419	0.0086063	0.083986	0.0336358	0.742119	0.0100143	0.27308	-0.0270683	0.0604193	0.0347123	0.183733	0.0207141	0.106994	-0.0490649	0.829027	-0.00498536	0.730203	0.00811763	0.242279	0.0234066	0.446236	-0.0121881	0.273309	-0.0424768	0.797649	-0.00974765	0.518708	0.00810988	2024-01-01	0	80	0	33	NA	NA	NA	NA
rs3740591_ENSG00000198954	ENSG00000198954	0.272174	-0.0677103	0.075	0.116	1	0.479	-0.0469332	0.042	0.199515	1	0.0689512	0.965317	0.136764	1	0.133652	1	0.188984	1	rs3740591	69	chr10_68527545	ENSG00000198954	KIFBP	0.949465	-0.00153	0.498175	0.0162044	0.844046	-0.00847111	0.592278	0.0125601	0.00854135	-0.101987	0.583655	-0.0112044	0.219794	0.0694448	0.106947	-0.0661963	0.944863	0.00247151	0.722635	0.0148081	0.850874	0.00811541	0.260093	-0.0470124	0.166688	-0.0517233	0.348033	-0.0378507	0.223617	-0.0543743	0.905589	-0.00408784	0.563576	0.0217593	0.782983	0.0137271	0.198035	0.0612904	0.503294	0.0180807	0.00041524	-0.0512849	0.627677	-0.0369482	0.178377	0.0364907	0.576664	0.0155259	0.850835	0.00504048	0.00119061	-0.0812275	0.0678493	-0.0387796	0.287116	-0.0245322	0.0188147	-0.049547	0.776649	-0.0236611	0.616816	-0.0276309	0.0962083	-0.0341173	0.776458	0.0236287	4.22658e-08	-0.192804	0.976251	0.000606578	0.565837	0.0341429	0.304693	-0.0471223	0.306563	0.0427794	0.190743	-0.0479704	0.117416	-0.0469418	0.189655	0.0384281	0.145142	0.0576386	0.499198	0.0307436	0.194787	-0.0423529	0.0173124	-0.0542312	0.359465	0.0170527	0.486324	0.0372947	0.274564	-0.0542343	0.352863	0.0264711	2024-01-01	0	80	0	33	NA	NA	NA	NA
rs3740591_ENSG00000204130	ENSG00000204130	0.893344	0.00622434	0.216	0.203	1	0.505	0.00431439	0.01	0.837069	1	0.952769	1	0.93203	1	0.929453	1	0.891073	1	rs3740591	69	chr10_68527545	ENSG00000204130	RUFY2	0.00264795	-0.0761527	0.0031711	-0.0822102	0.133516	-0.0961989	0.00168214	-0.10994	0.76263	0.015454	0.00340162	-0.0675623	0.284002	-0.0731213	0.0443842	-0.0891835	0.417479	-0.0331136	0.496798	0.025818	0.0917158	-0.0707494	0.0539031	-0.0698514	0.119501	-0.0547607	0.0693115	-0.0718055	0.459475	-0.0329529	0.495547	-0.0273408	0.649043	-0.023205	0.810185	-0.00999501	0.628191	-0.0259422	0.0751726	-0.0609076	9.65527e-06	-0.143705	0.631271	-0.0252174	0.0984192	-0.072809	0.195998	0.040027	0.00371166	-0.13373	0.851866	-0.00618355	0.000374392	-0.126084	0.0646227	-0.0583147	0.151308	-0.0476694	0.40802	-0.0888516	0.0604638	-0.115475	0.00746092	-0.0715731	0.598947	-0.049785	0.00188538	-0.077255	0.0372018	-0.0539173	0.518247	-0.0361591	0.155182	-0.068187	0.5875	-0.0286861	0.0111521	-0.116261	0.120392	-0.040974	0.975865	-0.000752927	0.170491	-0.058577	0.205321	-0.0501162	0.0702962	-0.0609176	0.105937	-0.0424212	0.000747643	-0.0953188	0.819883	-0.013558	0.692229	-0.0243158	0.0278311	-0.0606482	2024-01-01	0	80	0	33	NA	NA	NA	NA
rs3740591_ENSG00000260400	ENSG00000260400	0.506287	-0.0138722	0.005	0.014	1	0.495	-0.00961546	0.01	0.253738	1	NA	NA	0.278952	1	0.27892	1	0.353074	1	rs3740591	69	chr10_68527545	ENSG00000260400	NA	0.0444057	-0.0680677	0.0622552	-0.0754278	0.461181	0.0468446	0.109058	-0.0707515	0.254398	0.0609044	0.121942	-0.0533237	0.473222	-0.065018	0.023095	-0.136901	0.76495	-0.015231	0.692586	-0.0218256	0.0398389	-0.113877	0.465296	-0.0407752	0.896302	-0.00900056	0.0660144	0.116148	0.249746	-0.0852402	0.612386	0.0261086	0.743261	0.0220307	0.760458	-0.0289958	0.805437	-0.0183471	0.935044	-0.003369	0.751501	0.00920674	0.0464173	-0.183675	0.222948	-0.0463475	0.0772342	-0.0702175	0.0135724	0.100084	0.80386	0.0101621	0.894995	0.00378943	0.432571	0.0304309	0.154869	-0.0504147	0.19505	0.159217	0.838424	0.0121756	0.438163	-0.0275898	0.622881	-0.0312697	0.830843	0.00660696	0.00582964	-0.0762677	0.151186	-0.107224	0.0547012	0.12099	0.287469	-0.041931	0.745731	0.016548	0.571129	-0.0201895	0.683274	0.0141328	0.492419	0.0477435	0.554532	-0.0378138	0.430587	-0.0305538	0.0142887	-0.135478	0.349409	-0.0267195	0.937653	-0.00602663	0.211261	-0.0896846	0.119907	0.0638212	2024-01-01	0	80	0	33	NA	NA	NA	NA
rs3740592_ENSG00000060339	ENSG00000060339	7.50674e-05	0.243	0.385	0.21	0.00105094	0.588	0.168435	0.176	0.000445516	0.00623723	0.00298512	0.0417917	0.00159747	0.0223645	0.00130902	0.0183263	0.000275578	0.00385809	rs3740592	100	chr10_68527594	ENSG00000060339	CCAR1	0.229777	0.0902105	0.0352415	0.24174	0.230477	0.179449	0.0225401	0.222235	0.862134	0.0205753	0.623745	0.0325578	0.346995	-0.225529	0.758785	-0.0706754	0.425144	-0.153292	0.73045	-0.090436	0.189419	-0.23891	0.464185	0.159122	0.61652	-0.111565	0.639003	-0.104109	0.355303	0.214452	0.601094	-0.130712	0.0540707	-0.551247	0.0510491	0.636176	0.556456	-0.379994	0.154668	0.122518	0.93681	-0.0041735	0.395589	0.143701	0.171194	0.210191	0.0259347	0.209812	0.987008	-0.00214814	0.0194593	0.193548	0.156629	0.121092	0.362446	0.132469	0.316881	0.114648	0.877209	-0.0660337	0.80101	0.0391257	0.699979	0.0278565	0.0138476	-0.776417	0.00638154	0.258256	0.547371	0.0505813	0.175727	0.282867	0.00822241	0.327265	0.20081	0.254456	0.236742	0.206007	0.725665	0.0252897	0.449279	0.0499828	0.0820238	0.366689	0.0749655	0.172285	0.661732	-0.0511685	0.243092	0.131118	0.151004	0.126354	0.49795	0.14229	0.302471	0.176148	0.000724242	0.162615	NA	NA	NA	NA	NA	NA	NA	NA	NA
rs3740592_ENSG00000096746	ENSG00000096746	0.779882	-0.00827848	0.202	0.22	1	0.492	-0.0057382	0.016	0.686436	1	0.241945	1	0.888609	1	0.884472	1	0.782051	1	rs3740592	100	chr10_68527594	ENSG00000096746	HNRNPH3	0.0813639	0.101402	0.983165	-0.00173955	0.0473836	0.17648	0.440222	-0.0604204	0.0477046	0.263099	0.23507	0.0763422	0.440051	0.150124	0.292715	0.199393	0.00317839	0.437711	0.300322	-0.210526	0.436611	0.117553	0.189426	0.240111	0.818024	0.0427463	0.827826	0.0293421	0.340051	0.151081	0.182759	0.253994	0.0629792	0.288911	0.145151	0.347382	0.43296	-0.282383	0.105916	0.138899	0.291217	0.0426827	0.277972	-0.297471	0.0976673	0.234587	0.636507	0.042702	0.563821	-0.0699801	0.71592	-0.0264054	0.0469335	0.140364	0.944911	0.00645552	0.547636	0.0551811	0.101549	-0.622385	0.650959	-0.0712161	0.265425	0.0729101	0.859932	0.057854	0.940882	0.0057534	0.232243	-0.0995588	0.696516	-0.0666408	0.0167335	-0.241888	0.445992	0.123114	0.0846939	0.234701	0.329658	0.0675861	0.866527	-0.0102604	0.194805	0.28999	0.787769	0.0298862	0.383244	-0.0898859	0.860917	-0.0121216	0.707279	0.0262307	0.214433	0.297321	0.730646	-0.0555167	0.917272	-0.00570283	NA	NA	NA	NA	NA	NA	NA	NA	NA
rs3740592_ENSG00000107625	ENSG00000107625	0.942088	0.00389031	0.246	0.26	1	0.496	0.00269655	0.008	0.840226	1	0.579821	1	0.951329	1	0.949305	1	0.943422	1	rs3740592	100	chr10_68527594	ENSG00000107625	DDX50	0.380914	0.0642774	0.444784	-0.0843667	0.814279	-0.0304321	0.220805	0.0947185	0.080361	0.154961	0.356773	-0.0576197	0.464899	0.152481	0.890496	0.0279787	0.646128	-0.0795391	0.815965	0.0300509	0.913165	0.0177713	0.39708	-0.198436	0.64111	-0.0872977	0.599076	0.109924	0.933475	-0.0166625	0.434552	-0.134318	0.732549	-0.0830245	0.000576759	1.10422	0.0127395	1.43072	0.329072	0.0845318	0.131239	0.0722049	0.112941	0.280397	0.336345	-0.0826697	0.470385	0.034543	0.286282	-0.0806555	0.792857	-0.0190335	0.586933	0.0269622	0.20014	-0.128446	0.149414	0.111378	0.478864	0.273641	0.761279	0.0300391	0.959208	-0.00281401	0.287625	-0.291327	0.0463971	0.118517	0.00527616	-0.220579	0.19879	-0.24851	0.425156	-0.0624062	0.53186	-0.0791529	0.0698745	0.148262	0.116288	0.118392	0.94455	-0.00461992	0.102621	-0.201036	0.542072	0.0648177	0.152714	0.105311	0.302654	-0.0980004	0.982955	-0.00150085	0.77336	-0.0577679	0.173628	0.183586	0.0484735	-0.109886	NA	NA	NA	NA	NA	NA	NA	NA	NA
rs3740592_ENSG00000108187	ENSG00000108187	1.20533e-13	0.0184204	0.013	0	1.68747e-12	0.506	0.0127681	0.012	0.258447	1	0.473618	1	0.987348	1	0.980537	1	0.113035	1	rs3740592	100	chr10_68527594	ENSG00000108187	PBLD	4.01835e-05	0.42494	0.0166681	0.258081	4.63862e-05	0.420903	0.000472823	0.346117	0.00428333	0.38548	0.00174506	0.269216	0.18875	0.28821	0.0526054	0.344226	0.151345	0.282838	0.206557	0.357956	0.776388	0.0638989	0.0324922	0.523238	0.181819	0.265831	0.0587125	0.363943	0.112068	0.261875	0.0778696	0.357979	0.0684817	0.444915	0.0706826	0.491334	0.28528	-0.626173	0.00102294	0.318436	0.0373349	0.121539	0.325938	0.273278	0.0544577	0.236508	0.233255	0.0665306	0.0813765	0.225044	0.152448	0.152066	0.000335326	0.305617	0.0603841	0.223152	0.106652	0.142236	0.753425	0.0681372	0.0689469	0.197053	0.0078549	0.218607	0.740453	0.0975176	0.000416891	0.372321	0.0815642	0.185113	0.0686077	0.357569	0.00207729	0.409878	0.120859	-0.323643	0.661431	0.0638572	0.0157903	0.271021	0.00284216	0.28623	0.682948	0.0501884	0.00388464	0.389004	0.0307868	0.170812	0.24789	0.161254	0.0358364	0.170862	0.00132395	0.7307	0.137873	0.194728	0.929689	-0.0070757	NA	NA	NA	NA	NA	NA	NA	NA	NA
rs3740592_ENSG00000122912	ENSG00000122912	0.622171	-0.0384189	0.392	0.41	1	0.487	-0.02663	0.026	0.617791	1	0.953809	1	0.629738	1	0.579161	1	0.613246	1	rs3740592	100	chr10_68527594	ENSG00000122912	SLC25A16	0.34646	0.047707	0.61293	0.0326561	8.88076e-05	0.522866	7.22646e-06	0.413217	0.0311405	0.263306	0.00597072	0.236678	0.000523154	1.00021	0.422268	0.19882	0.0054431	0.633812	0.00113777	0.879488	0.00126466	0.787366	0.349564	0.217096	0.00337816	0.538136	0.000783618	0.608172	0.00313222	0.651466	0.00744151	0.670932	0.0457347	0.638098	0.188033	0.604176	0.112895	0.743787	0.0892531	0.111876	2.21912e-07	0.468384	0.297879	0.270352	0.0444903	0.289764	0.000140279	0.284583	0.00252856	0.418739	4.95538e-05	0.470696	1.73404e-06	0.436763	0.0138866	0.350054	0.000713805	0.417409	0.0914847	-0.841457	0.329306	0.162185	0.000922211	0.224936	0.218986	0.264168	0.0368899	0.183056	0.0770452	0.160984	0.854116	-0.0387929	0.000108498	0.448483	0.0103977	0.648212	0.244201	0.128632	0.000405195	0.365055	2.05744e-05	0.381096	0.276603	0.209572	2.36884e-05	0.61526	0.357348	-0.0785015	1.97224e-05	0.594794	4.32442e-06	0.371196	0.245298	0.265075	0.06722	0.290705	0.071105	0.131851	NA	NA	NA	NA	NA	NA	NA	NA	NA
rs3740592_ENSG00000138336	ENSG00000138336	0.274701	0.0420579	0.095	0.07	1	0.513	0.0291523	0.026	0.397124	1	0	0	0.334987	1	0.327422	1	0.334693	1	rs3740592	100	chr10_68527594	ENSG00000138336	TET1	0.0121207	-0.251651	0.0118949	-0.26389	0.202267	0.176184	0.0746941	-0.16681	0.395072	0.101863	0.6087	-0.0438995	0.193482	0.317967	0.276194	0.211133	0.841872	-0.0385461	0.0785135	0.344629	0.223213	-0.255401	0.568624	-0.154813	0.724252	-0.0756845	0.428075	0.131868	0.457996	0.182838	0.0299017	-0.469526	0.452642	-0.216678	0.507719	0.22463	0.233998	0.718193	0.0230429	-0.21441	0.363991	-0.0781387	0.523742	0.179531	0.446559	-0.0876075	0.441785	0.0557704	0.0880694	-0.17932	0.212331	0.115479	0.821342	0.0156263	0.137618	0.133126	0.174435	-0.134554	0.733131	0.129254	0.569211	0.0954048	0.817179	-0.0193449	0.0485462	0.425001	0.803054	0.0212663	0.127119	0.10521	0.818983	0.0446944	0.658132	0.061239	0.756192	0.0436542	0.286418	-0.139164	0.434182	0.0618796	0.492226	0.0504705	0.846947	0.0417635	0.200596	0.165957	0.909694	0.00988394	0.259552	0.162962	0.645165	0.0285977	0.990721	0.00252875	0.685303	-0.0434699	5.12163e-05	0.428725	NA	NA	NA	NA	NA	NA	NA	NA	NA
rs3740592_ENSG00000138346	ENSG00000138346	0.183911	-0.0668435	0.29	0.38	1	0.462	-0.0463324	0.076	0.0998837	1	0.041506	0.581085	0.353523	1	0.29653	1	0.192943	1	rs3740592	100	chr10_68527594	ENSG00000138346	DNA2	3.6818e-11	-0.685818	6.263e-10	-0.869739	0.000140573	-0.524606	3.6947e-11	-0.84447	1.65479e-06	-0.835123	1.55755e-14	-0.837011	0.0028329	-0.563114	0.15803	-0.301381	0.0063217	-0.55235	0.0241973	-0.701785	0.000208562	-1.06144	0.013299	-0.581534	0.00920784	-0.668415	0.0249094	-0.466407	0.442646	-0.199029	0.0245587	-0.507769	0.183403	-0.429105	0.100256	-0.598	0.14765	-0.991741	2.14315e-08	-0.700716	4.43949e-10	-0.375551	0.0255395	-0.297147	1.91742e-05	-0.765647	2.55933e-06	-0.465819	2.41815e-07	-0.812589	8.13848e-06	-0.377225	2.16244e-18	-0.917986	2.60954e-07	-0.856591	5.23846e-14	-0.9195	0.0484128	-0.75107	7.67553e-05	-0.74477	3.0015e-07	-0.582327	0.00049688	-1.16071	4.43662e-07	-0.539942	2.2761e-09	-0.765027	0.0081487	-0.648304	6.60897e-05	-0.621424	0.00354624	-0.638406	0.00564537	-0.483074	1.29934e-08	-0.705385	2.15387e-07	-0.585256	0.644993	0.109009	2.53267e-05	-0.432989	9.20821e-09	-0.468611	0.00496999	0.359229	1.21557e-08	-0.662165	0.0904209	-0.426907	0.0458246	-0.334323	0.00463658	-0.230762	NA	NA	NA	NA	NA	NA	NA	NA	NA
rs3740592_ENSG00000138347	ENSG00000138347	0.0543627	0.0424821	0.045	0.02	0.761077	0.513	0.0294464	0.026	0.228859	1	0	0	0.209471	1	0.192406	1	0.160515	1	rs3740592	100	chr10_68527594	ENSG00000138347	MYPN	0.196125	0.203095	NA	NA	0.374864	-0.143096	NA	NA	0.612723	-0.103477	0.67144	-0.0682171	NA	NA	NA	NA	NA	NA	NA	NA	0.940734	0.023987	NA	NA	NA	NA	0.97569	0.00707686	0.238752	0.353938	NA	NA	NA	NA	NA	NA	NA	NA	NA	NA	0.643205	-0.0283743	NA	NA	NA	NA	0.203509	0.162026	0.00381532	0.414755	NA	NA	0.63407	0.048461	0.456627	-0.0601972	0.951531	0.00255413	NA	NA	NA	NA	0.177668	-0.199474	0.8384	0.0613161	0.703928	-0.0270341	0.986793	0.00282055	0.675392	-0.138127	0.378813	0.140425	0.550067	0.170454	0.223735	0.319624	0.155987	-0.224078	0.159706	-0.208538	NA	NA	NA	NA	0.98246	0.00391614	0.161138	0.267625	NA	NA	NA	NA	NA	NA	NA	NA	NA	NA	NA	NA	NA	NA	NA	NA	NA
rs3740592_ENSG00000148634	ENSG00000148634	0.91198	-0.0106035	0.736	0.75	1	0.5	-0.00734981	0	0.998135	1	0.975036	1	0.907867	1	0.879596	1	0.911989	1	rs3740592	100	chr10_68527594	ENSG00000148634	HERC4	0.527887	0.0441456	0.0848915	0.188519	0.0674468	0.178532	0.618312	0.046443	0.324677	0.153901	0.104803	-0.131047	0.706199	0.0587359	0.971629	0.00610254	0.694784	0.0546642	0.22413	0.197016	0.57427	-0.0777576	0.915377	0.0171875	0.820762	-0.0422188	0.454542	0.110354	0.0925114	0.260328	0.403497	-0.128868	0.821674	-0.0433659	0.886161	0.0341342	0.929736	-0.0455269	0.0830948	0.140453	0.185835	-0.0810355	0.621018	-0.120259	0.653779	0.0648258	0.0252482	-0.187284	0.21858	0.155665	0.857152	0.0159934	0.250394	-0.0905499	0.459087	-0.0844755	0.37865	-0.0918506	0.194879	0.414908	0.386228	0.126276	0.743388	-0.0256289	0.964933	-0.0113708	0.370395	0.0518735	0.92016	-0.00724022	0.937849	0.0149997	0.540183	0.0679545	0.883211	-0.019963	0.40622	0.116708	0.258371	-0.110348	0.136808	-0.10674	0.361258	0.229721	0.433711	-0.0878194	0.815252	0.0204723	0.929302	-0.0113366	0.845876	-0.0141084	0.378504	0.20087	0.317817	0.167738	0.584648	-0.0227366	NA	NA	NA	NA	NA	NA	NA	NA	NA
rs3740592_ENSG00000165730	ENSG00000165730	7.55879e-16	0.022989	0.015	0	1.05823e-14	0.508	0.0159348	0.016	0.215156	1	0.389267	1	0.987159	1	0.980226	1	0.0823791	1	rs3740592	100	chr10_68527594	ENSG00000165730	STOX1	0.00185174	0.234134	0.00914371	0.294551	4.70658e-05	0.757556	0.000148468	0.600784	0.197149	0.169844	0.000347144	0.320794	0.656381	0.0430516	0.459811	0.0665625	0.355981	0.111288	0.000172022	0.998256	0.0045062	0.618359	0.642226	0.0475378	0.0643281	0.192505	0.70348	0.0392281	0.0316032	0.263674	0.169932	0.191112	0.391348	0.131493	0.376608	0.293628	0.0639656	-0.640491	0.0899507	0.193503	NA	NA	0.0019048	1.07417	1.47822e-06	0.870813	1.00874e-09	0.789059	0.000187508	0.424744	1.47037e-07	0.675119	0.000147869	0.305142	0.0934298	0.316706	0.026093	0.376005	0.0529319	0.970882	0.00704501	0.641757	8.62504e-06	0.340913	0.161955	0.558079	1.50931e-08	0.658212	6.04592e-05	0.520596	0.0607235	0.529417	3.2131e-09	1.11665	0.851892	0.0359844	0.114721	0.369444	0.000369092	0.444781	0.0156136	0.292311	0.000837533	1.08253	5.45803e-06	1.03875	2.0214e-07	0.57139	0.00477675	0.472934	3.83971e-07	0.393561	0.353578	0.324127	0.139398	0.297193	4.8607e-08	0.809206	NA	NA	NA	NA	NA	NA	NA	NA	NA
rs3740592_ENSG00000165732	ENSG00000165732	0.223594	-0.0669991	0.413	0.49	1	0.464	-0.0464402	0.072	0.166526	1	0.273566	1	0.381131	1	0.331025	1	0.230997	1	rs3740592	100	chr10_68527594	ENSG00000165732	DDX21	0.362897	-0.0373519	0.133079	0.0588428	0.958404	-0.00347633	0.350153	-0.0542635	0.312463	-0.080527	0.221635	-0.0617055	0.564732	0.07966	0.189367	0.208684	0.938842	-0.00947216	0.982932	-0.00382383	0.821502	-0.0389859	0.591087	0.10101	0.176413	0.199318	0.989553	-0.00199521	0.282903	0.157613	0.97048	-0.00489473	0.434413	-0.12619	0.642902	-0.132838	0.686674	0.190066	0.236437	-0.067357	0.0980769	-0.0371638	0.174119	0.210592	0.640789	0.0329986	0.205385	-0.0644325	0.968433	0.00262907	0.329339	-0.0339948	0.23952	-0.0467915	0.209105	-0.0708696	0.835657	-0.0100077	0.0663269	-0.487897	0.560042	-0.0376237	0.649999	0.0157345	0.240207	-0.184936	0.524862	-0.0203743	0.158022	-0.0663879	0.239355	-0.108428	0.462609	-0.0366065	0.857639	-0.0198019	0.854501	-0.0135286	0.37226	-0.0507258	0.581919	0.0244804	0.137007	-0.187062	0.350601	0.0523266	0.677969	0.0243104	0.652728	-0.0273424	0.737904	-0.01592	0.16538	0.172143	0.569587	0.0460273	0.547641	-0.0221629	NA	NA	NA	NA	NA	NA	NA	NA	NA
rs3740592_ENSG00000198954	ENSG00000198954	0.16423	-0.0676352	0.075	0.12	1	0.477	-0.0468811	0.046	0.0907763	1	0.175254	1	0.0746385	1	0.0724167	1	0.102338	1	rs3740592	100	chr10_68527594	ENSG00000198954	KIFBP	0.582486	0.0376022	0.29202	-0.0817924	0.861518	-0.017965	0.130625	0.096409	0.960836	-0.00487444	0.478556	0.0432152	0.277899	0.158823	0.0733597	0.223146	0.101082	0.182437	0.660246	-0.0665754	0.333182	0.14586	0.525208	0.107809	0.684199	0.0539553	0.631326	0.0589578	0.139577	0.205365	0.835691	-0.0250703	0.162829	0.193979	0.218286	-0.2293	0.789503	-0.0963418	0.135092	-0.109588	0.00542076	0.116439	0.247286	-0.256052	0.52906	-0.0608798	0.628595	0.0324247	0.734203	-0.0285306	0.157842	0.103644	0.0552695	0.105827	0.177653	-0.0999057	0.919044	0.00579871	0.88302	-0.0412964	0.459609	-0.112429	0.263187	0.0630578	0.602309	-0.15302	0.0034859	0.305354	0.160504	-0.0911024	0.738347	0.0614177	0.333522	-0.1134	0.626146	-0.0740006	0.788175	0.0294451	0.221734	0.112553	0.644402	-0.0385875	0.875519	0.0256938	0.509595	-0.0729381	0.0108298	0.206113	0.57352	0.0390861	0.228472	0.0665958	0.0565672	-0.324986	0.67561	0.0443434	0.486977	-0.0580984	NA	NA	NA	NA	NA	NA	NA	NA	NA
rs3740592_ENSG00000204130	ENSG00000204130	0.419954	0.0499635	0.217	0.19	1	0.514	0.034632	0.028	0.498767	1	0.350614	1	0.416386	1	0.401391	1	0.44543	1	rs3740592	100	chr10_68527594	ENSG00000204130	RUFY2	0.00174956	0.224604	0.00226725	0.275996	0.00108229	0.495715	0.000238292	0.349271	0.0160189	0.309753	7.70843e-08	0.366195	0.00659868	0.472017	0.0367954	0.281275	0.532216	0.0798082	0.0428695	0.277453	0.262928	0.164598	0.098065	0.243717	0.0492049	0.243913	0.0195735	0.279539	0.0239927	0.31054	0.0750209	0.249448	0.55903	0.110222	0.503054	-0.104422	0.576927	0.225442	0.00038523	0.327957	3.29662e-05	0.388087	0.140184	-0.224772	3.09495e-05	0.644899	6.38185e-05	0.294754	5.1306e-06	0.651473	0.0685933	0.17536	6.66319e-07	0.454656	0.00196799	0.312679	0.00833475	0.235136	0.847737	-0.0695988	1.32102e-06	0.795766	6.83167e-06	0.328018	0.693129	0.131905	0.000106623	0.28325	2.45948e-07	0.420847	0.0393471	0.353767	0.00480033	0.34346	0.0571946	0.363219	0.0310685	0.295305	0.875312	0.0127284	0.50572	-0.0472189	0.0208991	0.405032	0.0712459	0.173139	0.0926735	0.140819	0.000388411	0.279659	6.91857e-09	0.481537	0.0159186	0.453877	0.108703	0.208802	0.168162	0.11158	NA	NA	NA	NA	NA	NA	NA	NA	NA
rs3740592_ENSG00000260400	ENSG00000260400	0.277298	-0.0219634	0.005	0.02	1	0.492	-0.0152239	0.016	0.0297213	0.416098	NA	NA	0.0471789	0.660504	0.0471592	0.660229	0.0993417	1	rs3740592	100	chr10_68527594	ENSG00000260400	NA	0.00924724	-0.249407	0.644128	-0.0607866	0.77379	-0.0437231	0.322155	-0.119207	0.62977	0.0653841	0.221373	-0.125833	0.389384	-0.201533	0.582335	-0.101715	0.00711341	-0.42381	0.850373	0.0378194	0.452917	0.146183	0.9854	-0.00415188	0.535698	-0.151098	0.97771	-0.00540676	0.121337	-0.356694	0.20215	-0.230017	0.079867	-0.433474	0.661849	0.155972	0.182572	0.745477	0.786359	-0.0304569	0.869201	-0.0137607	0.411458	0.222048	0.769941	0.0396711	0.607685	-0.0492889	0.335119	-0.123101	0.293248	0.125223	0.848122	-0.0142977	0.355968	0.115146	0.355212	-0.0883282	0.852707	-0.0774084	0.319984	0.163331	0.703625	-0.0371793	0.484493	0.156844	0.294207	0.0955551	0.100337	-0.145351	0.406768	-0.19206	0.0366499	-0.335861	0.590143	0.0770913	0.977614	0.0042712	0.252798	0.125102	0.224565	0.119885	0.704349	-0.109051	0.482313	-0.109263	0.642476	-0.0447785	0.158466	0.23736	0.0206749	0.195964	0.4588	0.18275	0.0209087	0.3501	0.910394	-0.0135593	NA	NA	NA	NA	NA	NA	NA	NA	NA
rs3740948_ENSG00000110031	ENSG00000110031	0.833175	-0.00707012	0.081	0.094	1	0.494	-0.00490063	0.012	0.743352	1	0	0	0.901667	1	0.896791	1	0.833457	1	rs3740948	53	chr11_59053514	ENSG00000110031	LPXN	0.091566	-0.0513453	0.610725	0.0212479	0.40767	0.0488118	0.437973	-0.0321731	0.92493	0.00466947	0.937086	-0.00295918	0.110677	-0.169835	0.00651209	-0.255039	0.739937	0.0258727	0.486289	-0.054479	0.47	-0.0513501	0.117894	-0.119498	0.219901	-0.0899471	0.192427	-0.0877246	0.80289	0.019428	0.5047	-0.0507202	0.595499	-0.0486933	0.479144	-0.0547884	0.269327	-0.108709	0.606464	-0.0241606	0.029134	-0.0469083	0.519384	0.0788033	0.0241342	0.098048	0.906251	-0.00302808	0.475849	-0.0344745	0.186358	0.041422	0.784044	0.0109333	0.989695	-0.00069359	0.319343	-0.0466067	0.966181	-0.00606582	0.239627	-0.0753677	0.764098	0.00918218	0.496127	-0.0930034	0.62863	0.0177187	0.406751	-0.0347656	0.357121	-0.052639	0.452132	0.0505278	0.0158525	-0.125162	0.353431	0.0774304	0.700243	0.0140136	0.190133	-0.0433819	0.489956	-0.0215345	0.431367	-0.0374126	0.763595	-0.0124854	0.723191	0.020774	0.395561	-0.0261897	0.980172	0.00185989	0.439585	-0.0559219	0.157944	0.0356707	0/0	66	0	42	0	NA	NA	NA	NA
rs3740948_ENSG00000110042	ENSG00000110042	0.184053	0.0523058	0.071	0.038	1	0.517	0.0362556	0.034	0.349365	1	0	0	0.332374	1	0.3231	1	0.28926	1	rs3740948	53	chr11_59053514	ENSG00000110042	DTX4	0.0719316	0.0705449	0.00404613	0.136995	0.322189	0.077363	0.11517	0.0893041	0.139657	0.103362	0.00064621	0.147547	0.644805	-0.0674839	0.913731	0.00962569	0.444856	-0.0608078	9.86206e-06	0.337368	0.0171099	0.175602	0.341868	0.0656749	0.561645	0.0366897	0.430719	-0.0739559	0.331721	0.0777872	0.0198077	0.165518	0.092934	0.151595	0.825749	0.0174813	0.414968	-0.081026	0.259067	0.047605	1.93892e-08	0.270364	0.214724	0.113384	0.725406	0.0139936	0.025733	0.06563	0.000184006	0.210803	0.00679001	0.133317	0.00906719	0.126427	0.00041637	0.180693	0.001529	0.131292	0.761152	0.0449371	0.46256	0.0486676	7.69576e-07	0.219664	0.69456	0.0377984	0.0520858	0.0722501	0.00117433	0.144424	0.616037	0.024676	0.157005	0.0906564	6.75666e-07	0.365705	0.670078	-0.0281439	0.478941	0.0233806	0.565164	0.02435	0.148693	0.0844305	0.950109	0.00451472	0.618446	0.0184939	0.78846	-0.0155842	0.216405	-0.0479969	0.968422	0.00409651	0.19588	0.123413	0.0714685	-0.0674968	0/0	66	0	42	0	NA	NA	NA	NA
rs3740948_ENSG00000156689	ENSG00000156689	2.76432e-11	0.0156356	0.01	0	2.21146e-10	0.505	0.0108378	0.01	0.459806	1	0.781701	1	0.990891	1	0.985998	1	0.298273	1	rs3740948	53	chr11_59053514	ENSG00000156689	GLYATL2	0.47415	-0.0357639	0.200555	-0.080774	NA	NA	0.381682	-0.0676538	0.693887	-0.031937	0.109581	-0.0859853	0.769727	-0.0484745	0.0026084	-0.412492	0.146526	-0.192919	0.930075	0.0124463	0.287231	-0.139888	0.00859932	-0.336824	0.124525	-0.220338	0.0450811	-0.298153	0.0290647	-0.272997	0.149618	-0.165757	0.0360715	-0.264555	0.475747	-0.0824003	0.338353	-0.144527	0.123298	-0.0720146	0.0122421	-0.179426	0.99418	-0.00113716	0.100811	-0.12618	0.0563287	-0.142398	0.0154915	-0.165624	0.00888565	-0.143454	0.289832	-0.0622943	0.228879	-0.0765951	0.0071777	-0.162545	0.474922	-0.145965	NA	NA	NA	NA	0.270733	-0.103461	NA	NA	0.0486988	-0.10821	NA	NA	NA	NA	0.59099	0.0423201	0.807536	-0.0254346	0.936192	0.00384393	0.925934	-0.00475801	0.0440459	-0.222001	0.619895	-0.0523648	0.734248	-0.0283855	0.556396	-0.0579699	0.0325913	-0.114722	0.228123	-0.148855	0.105253	-0.217858	NA	NA	0/0	66	0	42	0	NA	NA	NA	NA
rs3740948_ENSG00000166801	ENSG00000166801	0.835205	-0.00807825	0.065	0.075	1	0.495	-0.00559941	0.01	0.774908	1	0	0	0.872549	1	0.869139	1	0.832375	1	rs3740948	53	chr11_59053514	ENSG00000166801	FAM111A	1.163e-06	0.14517	5.27203e-07	0.148219	0.0714218	0.0778114	0.00855281	0.0946218	0.00264347	0.116619	0.000930074	0.0759368	0.000264444	0.307527	0.153948	0.0848407	0.000198953	0.192909	0.00293578	0.231599	0.216565	0.0729626	0.0748717	0.0863742	0.0167742	0.124095	0.0929494	0.0842915	0.0404925	0.109744	0.0794176	0.0928534	0.00123967	0.159892	0.405957	0.0548835	0.0490996	0.165819	0.0132632	0.0774856	9.59384e-14	0.235976	0.0329666	0.179544	0.00213366	0.131073	2.20852e-06	0.151573	0.00014248	0.124482	0.000115144	0.108941	6.83267e-06	0.119844	4.8972e-05	0.116951	0.0921799	0.0418902	0.443963	0.0594925	0.00204605	0.173523	2.12467e-07	0.128091	0.202054	0.0986951	0.0212009	0.0643597	0.00778735	0.0714782	0.0859362	0.093588	0.0361871	0.0960153	0.00517351	0.160594	0.512439	0.0325562	0.0170479	0.0766402	0.0665639	0.0557753	0.0641191	0.0851069	0.023158	0.108304	0.0111083	0.078724	0.00718859	0.0874855	0.0251229	0.0524959	0.0305381	0.145559	0.647332	0.0280837	0.0592199	0.0472454	0/0	66	0	42	0	NA	NA	NA	NA
rs3740948_ENSG00000186660	ENSG00000186660	0.53709	0.0422521	0.156	0.132	1	0.512	0.0292869	0.024	0.619543	1	0	0	0.550156	1	0.550144	1	0.565174	1	rs3740948	53	chr11_59053514	ENSG00000186660	ZFP91	0.628925	0.0113442	0.255799	0.0339538	0.636282	0.0180809	0.874424	0.0050436	0.244986	0.0517327	0.0476772	0.0401198	0.794842	-0.0173736	0.625714	-0.0306799	0.599537	0.0256738	0.389929	0.0332532	0.884278	-0.00671708	0.561983	0.0325211	0.486585	0.0424431	0.791949	0.0130511	0.807537	-0.0121189	0.997119	-0.000152715	0.661559	0.0169452	0.321642	0.0706133	0.591627	0.0337603	0.820507	0.00637919	0.0168878	-0.0579199	0.0225362	0.224319	0.275705	0.0301669	0.13637	-0.039706	0.389874	0.0210065	0.238524	-0.0269537	0.741743	-0.00583321	0.222328	0.0332356	0.160245	0.0333464	0.519175	0.0812755	0.134766	-0.0636164	0.00176029	-0.0728506	0.0617296	-0.14986	0.812998	-0.004428	0.722889	0.00995293	0.163155	0.0853022	0.277638	0.0456926	0.0192129	-0.122146	0.557938	-0.0238618	0.650335	-0.0117571	0.542799	-0.0147451	0.694994	-0.0256403	0.755717	-0.0144821	0.630377	0.0150643	0.667452	-0.00957022	0.86988	0.00469817	0.978767	-0.00157396	0.895316	-0.0087544	0.685725	-0.00977505	0/0	66	0	42	0	NA	NA	NA	NA
rs3740948_ENSG00000189057	ENSG00000189057	0.63495	0.0193654	0.049	0.038	1	0.506	0.0134231	0.012	0.707427	1	0	0	0.664507	1	0.656365	1	0.668543	1	rs3740948	53	chr11_59053514	ENSG00000189057	FAM111B	0.242477	-0.0562754	0.640191	0.0246837	0.0751535	-0.112542	0.964081	0.00269587	0.591003	0.0495219	0.338518	0.0594693	NA	NA	NA	NA	NA	NA	NA	NA	NA	NA	NA	NA	NA	NA	NA	NA	NA	NA	NA	NA	NA	NA	0.829183	0.0314966	NA	NA	0.0905769	-0.109564	0.171832	-0.0282668	0.616011	-0.0383092	0.0386177	0.160348	0.991904	0.00024185	0.834373	-0.0165576	0.0686137	-0.0440519	0.678103	-0.027791	0.999584	-3.83466e-05	0.999358	-5.61704e-05	0.143361	-0.262071	0.963542	0.00337037	0.773306	0.0113798	0.596333	-0.0570664	NA	NA	0.672519	0.0275734	0.92645	0.0101365	0.158408	0.110879	0.95559	-0.00533682	0.0883686	0.144213	0.355063	0.0307258	0.686528	-0.0124831	0.102709	0.0721726	0.123255	-0.0774661	0.764611	0.0122167	0.885266	0.0132606	0.414272	-0.0422759	0.887745	0.0178892	0.320088	-0.0779102	0.200051	0.0592916	0/0	66	0	42	0	NA	NA	NA	NA
rs3740948_ENSG00000245571	ENSG00000245571	0.416713	-0.0220627	0.003	0.019	1	0.492	-0.0152927	0.016	0.0614202	0.491362	NA	NA	0.0973985	0.779188	0.0973608	0.778886	0.185322	1	rs3740948	53	chr11_59053514	ENSG00000245571	FAM111A-DT	0.721323	-0.0124991	0.69575	0.0120981	0.502675	0.0445878	0.73968	0.0182865	0.507228	0.0414489	0.0885627	-0.063331	0.0712477	0.23344	0.969097	-0.00405915	0.175913	0.135616	0.117345	0.192733	0.52759	-0.0650939	0.0718026	0.164056	0.925981	-0.00904109	0.829155	0.0246452	0.116999	0.151694	0.0591926	0.144141	0.0723721	0.137821	0.154369	0.189857	0.0140972	0.31856	0.517637	0.0245123	0.0029837	0.141614	0.266832	0.140709	0.708618	0.016967	0.174852	-0.0580168	0.128473	0.0595719	0.348979	-0.0358468	0.564945	0.0214281	0.915594	0.00439788	0.403487	0.0375628	0.919534	0.0132982	0.133662	-0.0981705	0.543522	0.018017	0.488986	-0.0630318	0.318128	0.0469736	0.198158	-0.0477623	0.0580113	-0.09213	0.584594	-0.0354646	0.779108	-0.0155531	0.678169	-0.0247874	0.172863	0.0587685	0.689628	-0.0160849	0.532617	-0.0307204	0.098983	0.109726	0.141273	-0.0630486	0.129269	-0.0629776	0.488927	-0.0204582	0.0201887	-0.197308	0.161783	-0.10087	0.588326	0.0246856	0/0	66	0	42	0	NA	NA	NA	NA
rs3740948_ENSG00000287264	ENSG00000287264	0.00813649	0.00229077	0.002	0	0.065092	0.501	0.00158784	0.002	0.772104	1	NA	NA	0.994821	1	0.992077	1	0.682281	1	rs3740948	53	chr11_59053514	ENSG00000287264	NA	NA	NA	NA	NA	NA	NA	NA	NA	NA	NA	NA	NA	NA	NA	NA	NA	NA	NA	NA	NA	NA	NA	NA	NA	NA	NA	NA	NA	NA	NA	NA	NA	NA	NA	NA	NA	NA	NA	NA	NA	NA	NA	NA	NA	NA	NA	NA	NA	NA	NA	NA	NA	NA	NA	NA	NA	NA	NA	NA	NA	NA	NA	NA	NA	NA	NA	NA	NA	NA	NA	NA	NA	NA	NA	NA	NA	NA	NA	NA	NA	NA	NA	NA	NA	NA	NA	NA	NA	NA	NA	NA	NA	NA	NA	NA	NA	NA	NA	0/0	66	0	42	0	NA	NA	NA	NA
rs3741736_ENSG00000123358	ENSG00000123358	0.00269075	0.00294128	0.002	0	0.0538151	0.501	0.00203874	0.002	0.75463	1	NA	NA	0.994982	1	0.992313	1	0.658741	1	rs3741736	48	chr12_52172262	ENSG00000123358	NR4A1	0.740454	-0.010842	0.959982	-0.00135874	0.791191	-0.014687	0.0939486	-0.0520505	0.820424	-0.013096	0.628632	-0.0146111	0.36229	-0.0851725	0.243217	-0.103267	0.374739	-0.055196	0.496332	-0.0388978	0.488258	-0.0306377	0.56973	0.0326169	0.051055	-0.117597	0.086499	-0.112603	0.00337372	-0.175082	0.199238	-0.0761422	0.254977	-0.069201	0.428768	-0.0652828	0.215139	-0.155151	0.688003	-0.0134217	0.904094	0.00350355	0.431055	-0.055952	0.712061	-0.0187921	0.929258	-0.00333492	0.505257	0.0261553	0.984547	0.00064714	0.932849	-0.00276842	0.662248	0.0121986	0.211388	0.0510853	0.824611	0.0250914	0.077008	0.102699	0.683626	0.0129536	0.556307	0.0550051	0.973671	-0.000857351	0.193539	0.0421938	0.83282	0.0162368	0.180973	-0.0704791	0.973065	-0.00129848	0.104335	0.117014	0.92232	0.00316933	0.395269	0.0291749	0.340317	0.0595774	0.509681	-0.0475088	0.758183	0.0118824	0.618126	-0.0284227	0.603705	0.0151315	0.288904	0.0970148	0.0760779	0.151266	0.523898	-0.0133676	0/1	55	11	34	5	0.748	0.214	2.285	NA
rs3741736_ENSG00000123395	ENSG00000123395	0.915256	-0.00316807	0.019	0.021	1	0.499	-0.00219594	0.002	0.909319	1	NA	NA	0.910015	1	0.910012	1	0.910778	1	rs3741736	48	chr12_52172262	ENSG00000123395	ATG101	0.0061659	0.0702932	0.655283	0.00967979	0.7845	0.0120541	0.220154	0.0385374	0.995942	-0.00025717	0.636534	0.0115157	0.608952	0.0315419	0.211607	-0.0672074	0.543519	-0.0250449	0.728554	-0.0164204	0.462528	-0.032173	0.594398	0.0198245	0.613428	-0.0237963	0.143433	-0.075005	0.941413	-0.00377187	0.547533	0.0205141	0.198918	0.0589072	0.968224	0.00302937	0.709691	0.0235375	0.0737165	0.0575638	0.570204	0.00902863	0.950909	0.00479583	0.906718	-0.00407331	0.614317	-0.0147694	0.788525	-0.00936915	0.398934	0.0170367	0.00268727	-0.0849456	0.161609	-0.0451178	0.254481	0.0309449	0.32496	-0.111669	0.691446	0.0141596	0.628389	0.0107864	0.211558	0.0620457	0.0277773	0.0458727	0.0308826	-0.0493759	0.126248	0.0942757	0.50415	0.0282128	0.477405	0.0295758	0.107852	0.0658458	0.261105	0.0264409	0.978833	-0.000488696	0.0733243	0.0780407	0.808097	-0.010205	0.0146695	0.0769043	0.875062	-0.00605533	0.254933	0.0284692	0.315915	-0.0713792	0.98218	-0.00139342	0.577112	-0.0115086	0/1	55	11	34	5	0.748	0.214	2.285	NA
rs3741736_ENSG00000135480	ENSG00000135480	0.384937	-0.229	0.995	1	1	0.455	-0.158731	0.09	0.277564	1	0.354171	1	0.0961448	1	1.43743e-06	2.87486e-05	0.320618	1	rs3741736	48	chr12_52172262	ENSG00000135480	KRT7	0.75607	0.0154654	0.997703	-0.000118295	0.0744528	-0.127092	0.0613186	-0.0862927	0.704163	-0.0299382	0.938518	-0.00287954	0.965364	0.00510729	0.730539	0.0381527	0.413178	0.0754213	0.69707	-0.0374364	0.641856	-0.0436102	0.125035	-0.132485	0.945605	-0.00665675	0.04642	-0.181	0.450354	-0.0764733	0.203359	0.11953	0.527429	0.0599257	0.896049	-0.0158964	0.459884	0.099141	0.686866	0.0111279	0.494059	-0.0170557	0.00719713	0.239415	0.253947	-0.0812391	0.35838	0.0600589	0.852304	0.0129898	0.269813	-0.039495	0.81374	-0.0127386	0.0396177	-0.111762	0.212928	-0.0814001	0.988862	-0.00171544	0.0759691	-0.129835	0.06666	0.0446319	0.316463	0.0424295	0.986861	-0.000709012	0.148032	-0.0618268	0.483595	-0.0670683	0.396569	0.0376279	0.876455	-0.00840259	0.676209	-0.0208398	0.174907	-0.0322618	0.905723	-0.0027459	0.361465	-0.0801954	0.786741	-0.0238632	0.455197	-0.0320239	0.642625	0.025808	0.72014	0.0092872	0.204586	0.127272	0.234326	-0.107195	0.50838	0.0258905	0/1	55	11	34	5	0.748	0.214	2.285	NA
rs3741736_ENSG00000135503	ENSG00000135503	0.960496	-0.00729249	0.054	0.042	1	0.506	-0.00505477	0.012	0.730137	1	0.0232208	0.464417	0.881666	1	0.877375	1	0.954776	1	rs3741736	48	chr12_52172262	ENSG00000135503	ACVR1B	0.303543	0.0233485	0.457669	0.01742	0.10574	0.0749635	0.549019	-0.0208563	0.549579	-0.0266549	0.520504	-0.0149488	0.782163	-0.0220321	0.914983	-0.0041282	0.784949	0.0105048	0.354752	-0.0524728	0.893598	-0.0079579	0.469392	0.0214609	0.66011	0.0175296	0.902623	0.0035474	0.541302	0.0368866	0.514086	-0.0284693	0.945557	-0.00262317	0.14964	-0.100665	0.72587	0.0180737	0.933996	0.00272685	0.878452	-0.00345593	0.819446	-0.0240529	0.496063	-0.0264832	0.800224	0.00550966	0.733101	-0.0130828	0.652831	-0.00963847	0.303855	0.0296702	0.377387	0.0284919	0.00180782	-0.104229	0.344254	0.0749152	0.190445	0.0738163	0.708224	-0.00979734	0.43118	0.0469449	0.323448	-0.025103	0.610417	-0.0117156	0.389796	0.0492133	0.96916	-0.00164489	0.228168	-0.057575	0.70227	0.0173448	0.209157	0.0209792	0.465853	-0.0108019	0.972498	-0.00095374	0.899767	0.00507618	0.685286	0.0104938	0.118576	0.0395821	0.84122	-0.00601005	0.0728879	0.16003	0.106476	0.0937285	0.411981	-0.0138134	0/1	55	11	34	5	0.748	0.214	2.285	NA
rs3741736_ENSG00000167767	ENSG00000167767	0.776374	-0.0110645	0.068	0.083	1	0.492	-0.00766931	0.016	0.680666	1	0	0	0.846832	1	0.835262	1	0.774196	1	rs3741736	48	chr12_52172262	ENSG00000167767	KRT80	0.760008	0.0160112	0.823736	0.00935208	0.0489887	0.115482	0.135297	-0.070975	0.723012	0.0242695	0.204811	-0.053436	0.44911	0.0917419	0.622254	0.0557484	0.668889	0.0390765	0.806217	-0.02324	0.978608	-0.00234254	0.362721	-0.0871745	0.546627	0.0647581	0.854551	0.0181235	0.0723004	-0.207923	0.936078	-0.00677298	NA	NA	0.224044	0.142794	0.0147239	0.315525	0.0263123	-0.0784857	0.000279586	-0.136474	0.94558	-0.00766347	0.818967	-0.0159334	0.912081	-0.00716631	0.293288	-0.0719002	0.106632	-0.0343647	0.649838	0.0212031	0.419573	0.0480817	0.265915	0.0686392	0.783376	0.0278321	0.76757	0.0243584	0.870235	0.00636809	0.36287	0.0566052	0.728805	-0.0118034	0.269698	-0.0662738	0.37888	0.0914017	0.0697432	0.0676078	0.251085	-0.0871004	0.507986	0.0465679	0.426795	-0.0191125	0.0588023	-0.0335172	0.260652	-0.0839907	0.567272	-0.056303	0.752376	0.0182631	0.0439673	0.112092	0.436167	-0.0274247	0.476333	-0.0868945	0.689055	0.025059	0.653944	0.019804	0/1	55	11	34	5	0.748	0.214	2.285	NA
rs3741736_ENSG00000170442	ENSG00000170442	0.746372	0.0175584	0.072	0.062	1	0.505	0.0121705	0.01	0.793901	1	0	0	0.746301	1	0.744373	1	0.760071	1	rs3741736	48	chr12_52172262	ENSG00000170442	KRT86	0.600286	-0.0274162	0.860499	0.0107877	0.769235	0.0245983	0.275206	-0.0412935	0.820154	-0.0127606	0.102673	-0.0590424	0.0744164	0.185179	0.904433	0.0114595	0.201087	0.117762	0.862422	0.0187982	0.530381	0.056	0.315636	0.0816311	0.250923	0.0895356	0.366862	-0.0755849	0.0215299	-0.196145	0.767094	-0.025454	0.133018	0.139926	0.282336	-0.0750842	0.881101	0.0138887	0.921963	0.00346045	0.90202	0.00428774	0.019985	0.229618	0.146382	0.0799886	0.490072	0.039738	0.0492529	-0.120438	0.750809	-0.0187265	0.225068	-0.0576009	0.63367	0.0350514	NA	NA	0.716591	0.0627625	0.387146	-0.0807688	0.82552	-0.0111361	0.662549	-0.0283846	0.559435	0.0242499	0.837677	-0.0128552	0.412151	-0.0895603	0.552939	-0.0344555	0.159598	-0.114796	0.566992	0.0446882	0.294832	0.0406493	0.819591	0.00929114	0.244381	0.0848289	0.138435	0.122708	0.0102618	0.142533	0.321227	-0.0263588	0.141617	0.057966	0.352393	-0.117247	0.425465	-0.0887097	0.27093	-0.029558	0/1	55	11	34	5	0.748	0.214	2.285	NA
rs3741736_ENSG00000170454	ENSG00000170454	0.00966958	0.178295	0.122	0.062	0.193392	0.531	0.123585	0.062	0.188552	1	0	0	0.0859084	1	0.0422802	0.845604	0.093075	1	rs3741736	48	chr12_52172262	ENSG00000170454	KRT75	NA	NA	NA	NA	NA	NA	NA	NA	NA	NA	NA	NA	NA	NA	NA	NA	NA	NA	NA	NA	NA	NA	NA	NA	NA	NA	NA	NA	NA	NA	NA	NA	NA	NA	NA	NA	NA	NA	NA	NA	0.168881	0.061906	NA	NA	NA	NA	NA	NA	NA	NA	0.654734	-0.0208231	NA	NA	NA	NA	NA	NA	NA	NA	NA	NA	NA	NA	0.829268	0.0180386	NA	NA	NA	NA	NA	NA	NA	NA	0.174097	-0.0901714	0.355208	-0.0637706	0.457509	0.0264271	0.13177	0.0531543	NA	NA	NA	NA	NA	NA	0.211987	-0.0820264	NA	NA	NA	NA	0.701292	-0.0322874	NA	NA	0/1	55	11	34	5	0.748	0.214	2.285	NA
rs3741736_ENSG00000170523	ENSG00000170523	0.354886	-0.0277858	0.001	0.021	1	0.49	-0.0192597	0.02	0.000704788	0.0140958	NA	NA	0.0115459	0.230918	0.0115275	0.23055	0.0625315	1	rs3741736	48	chr12_52172262	ENSG00000170523	KRT83	NA	NA	NA	NA	NA	NA	NA	NA	NA	NA	NA	NA	0.260167	0.129771	0.992021	-0.000874492	NA	NA	NA	NA	NA	NA	0.483965	0.0608023	0.939377	-0.00681939	0.169527	-0.114344	0.366035	-0.081434	0.0872902	0.131124	NA	NA	0.656871	0.0488024	0.698794	-0.0418198	0.807614	0.0114121	NA	NA	NA	NA	0.0340897	-0.155175	NA	NA	NA	NA	NA	NA	NA	NA	NA	NA	NA	NA	NA	NA	NA	NA	NA	NA	0.84126	0.0187771	NA	NA	NA	NA	NA	NA	NA	NA	NA	NA	NA	NA	0.429306	0.0335468	0.659266	0.0184498	NA	NA	NA	NA	NA	NA	0.866014	-0.0124826	0.271346	-0.0479203	NA	NA	NA	NA	NA	NA	0/1	55	11	34	5	0.748	0.214	2.285	NA
rs3741736_ENSG00000196876	ENSG00000196876	0.0714224	-0.151397	0.282	0.438	1	0.429	-0.104941	0.142	0.0304061	0.608123	0.0745261	1	0.108741	1	0.0843351	1	0.06381	1	rs3741736	48	chr12_52172262	ENSG00000196876	SCN8A	0.390893	-0.0360087	0.130879	0.0711248	0.479849	-0.0425286	0.235162	-0.0785919	0.537072	-0.0531347	0.244907	-0.0581331	0.2206	0.0627987	0.147933	-0.037511	0.780832	-0.00581435	0.0484596	-0.0767553	0.186681	-0.0538185	0.567177	0.0129967	0.894852	0.00269128	0.544202	-0.0143532	0.620671	-0.0164333	0.60486	0.0121307	0.967939	0.000973057	0.919213	0.00617531	0.0805111	0.0705173	0.113098	-0.0585918	0.471642	0.0176971	NA	NA	0.472083	-0.0356756	0.0363821	-0.0648992	0.970411	-0.00225233	0.983199	-0.00107556	0.719145	0.0178531	0.492743	0.0415654	0.230906	0.0612839	0.238273	-0.125135	0.0343747	0.0973363	0.376888	0.0416599	0.853776	0.014154	NA	NA	0.278286	-0.0445216	0.921217	0.0102399	0.0102604	-0.147063	0.667238	-0.0151411	0.902533	0.00729199	0.897214	0.00553816	0.000611814	-0.157871	0.940096	0.00433122	0.829548	-0.0158154	0.931297	0.00397702	0.771238	-0.0107842	0.198622	0.0508712	0.365658	-0.0798704	0.281796	-0.12308	0.608491	0.0169523	0/1	55	11	34	5	0.748	0.214	2.285	NA
rs3741736_ENSG00000205420	ENSG00000205420	0.000613999	0.00424659	0.003	0	0.01228	0.501	0.00294351	0.002	0.717934	1	0.967509	1	0.994851	1	0.992098	1	0.610008	1	rs3741736	48	chr12_52172262	ENSG00000205420	KRT6A	0.0381232	-0.102972	0.804645	-0.0138817	0.505476	0.0681802	0.59279	0.0344597	0.887753	0.0145465	0.30563	0.0530062	0.609295	0.0631679	0.560854	0.0696964	0.30685	0.103547	0.229242	-0.117397	0.672808	0.035243	0.549517	-0.0598925	0.313445	-0.107969	0.995764	-0.00056394	0.157512	-0.161268	0.314739	0.0925604	0.154583	-0.129217	0.65888	0.056739	0.719806	0.0498291	0.984347	0.0014482	0.0668931	0.0642117	0.756524	0.0364981	0.805702	0.0202148	0.381317	0.0647274	0.578842	0.0397782	0.0367773	0.0517572	0.999542	-2.6069e-05	0.944735	0.00472574	0.0594525	-0.135741	0.57361	0.111095	0.891502	0.0144928	0.576166	0.0244881	0.0516522	0.138574	0.473828	0.0345579	0.844017	0.0109135	0.750132	-0.0421823	0.0350998	0.16708	0.257997	-0.0905436	0.494796	-0.0494517	0.675889	-0.0116483	0.28969	-0.0330806	0.983801	0.0021312	0.745493	0.031865	0.392337	0.0667721	0.533908	0.0538213	0.547737	-0.0343675	0.706813	-0.0538358	0.58578	0.0290527	0.851523	-0.0075454	0/1	55	11	34	5	0.748	0.214	2.285	NA
rs3741736_ENSG00000205426	ENSG00000205426	0.749651	-0.0540428	0.999	1	1	0.488	-0.0374596	0.024	0.773769	1	0.968777	1	0.626268	1	0.222536	1	0.740115	1	rs3741736	48	chr12_52172262	ENSG00000205426	KRT81	0.826639	-0.0107953	0.086614	0.102863	NA	NA	0.801992	-0.0126153	0.526775	0.0401507	0.0291654	-0.100758	0.00427904	0.31855	0.245253	0.12501	0.489766	0.0698368	0.945798	0.00708844	0.614712	0.0482213	0.374377	0.0806767	0.623327	0.0452983	0.812303	-0.0207483	0.773802	-0.0282665	0.601046	0.0453075	0.820822	-0.0229616	0.0826074	-0.162374	0.214517	0.145243	0.778692	0.00970914	0.554545	0.0187837	0.632907	0.0492551	0.240958	0.0734112	0.818357	-0.014807	0.00600715	-0.176625	0.376661	-0.0532982	0.372181	-0.0458313	NA	NA	NA	NA	NA	NA	0.953038	-0.00539603	0.745438	-0.0185717	0.332049	-0.0821764	0.374377	0.0394657	0.275511	-0.0644469	NA	NA	0.827063	-0.0169626	0.97833	0.00231846	0.878334	0.0123323	0.215731	0.0490086	0.732793	-0.0132582	0.864397	-0.0146742	0.278861	0.0909772	0.0147481	0.138823	0.636393	-0.0283723	0.776237	-0.0111906	NA	NA	0.935449	0.0094936	0.517799	-0.0213649	0/1	55	11	34	5	0.748	0.214	2.285	NA
rs3741736_ENSG00000257500	ENSG00000257500	0.0253307	0.00163478	0.001	0	0.506614	0.501	0.00113314	0.002	0.816214	1	NA	NA	0.996868	1	0.995191	1	0.742071	1	rs3741736	48	chr12_52172262	ENSG00000257500	NA	NA	NA	NA	NA	NA	NA	NA	NA	NA	NA	NA	NA	NA	NA	NA	NA	NA	NA	NA	NA	NA	NA	NA	NA	NA	NA	NA	NA	NA	NA	NA	NA	NA	NA	NA	NA	NA	NA	NA	NA	NA	NA	NA	NA	NA	NA	NA	NA	NA	NA	NA	NA	NA	NA	NA	NA	NA	NA	NA	NA	NA	NA	NA	NA	NA	NA	NA	NA	NA	NA	NA	NA	NA	NA	NA	NA	NA	NA	NA	NA	NA	NA	NA	NA	NA	NA	NA	NA	NA	NA	NA	NA	NA	NA	NA	NA	NA	NA	0/1	55	11	34	5	0.748	0.214	2.285	NA
rs3741736_ENSG00000257663	ENSG00000257663	0.0142893	0.00196152	0.001	0	0.285786	0.501	0.00135962	0.002	0.798873	1	NA	NA	0.995126	1	0.992551	1	0.71844	1	rs3741736	48	chr12_52172262	ENSG00000257663	NA	NA	NA	NA	NA	NA	NA	NA	NA	NA	NA	NA	NA	NA	NA	NA	NA	NA	NA	NA	NA	NA	NA	NA	NA	NA	NA	NA	NA	NA	NA	NA	NA	NA	NA	NA	NA	NA	NA	NA	NA	NA	NA	NA	NA	NA	NA	NA	NA	NA	NA	NA	NA	NA	NA	NA	NA	NA	NA	NA	NA	NA	NA	NA	NA	NA	NA	NA	NA	0.367893	0.0413149	NA	NA	NA	NA	NA	NA	NA	NA	NA	NA	NA	NA	NA	NA	NA	NA	NA	NA	NA	NA	NA	NA	NA	NA	NA	NA	NA	NA	0/1	55	11	34	5	0.748	0.214	2.285	NA
rs3741736_ENSG00000257671	ENSG00000257671	0.534036	0.0191404	0.033	0.021	1	0.506	0.0132671	0.012	0.630198	1	1	1	0.619239	1	0.615803	1	0.595461	1	rs3741736	48	chr12_52172262	ENSG00000257671	KRT7-AS	0.48332	0.0359092	0.360315	0.0412983	0.369176	0.0653742	0.00736212	-0.132571	0.36861	0.0699721	0.400479	0.0404946	NA	NA	NA	NA	NA	NA	NA	NA	NA	NA	NA	NA	NA	NA	NA	NA	NA	NA	NA	NA	NA	NA	NA	NA	NA	NA	0.591124	-0.0150013	0.679408	-0.0136391	0.0946382	0.172765	0.431988	-0.0514871	0.892262	-0.00885932	0.419241	-0.060055	0.963455	0.00181946	0.373863	-0.0498822	0.700697	0.0205144	NA	NA	0.757562	-0.0479368	0.553211	-0.0433807	0.573326	0.0192459	0.15024	0.0750524	0.242266	0.0475797	0.0226753	-0.117366	0.816204	-0.0228917	0.977655	0.00156165	0.392425	-0.0515357	0.678638	-0.0197056	0.432707	-0.0219718	0.856087	0.00573136	0.591857	-0.0472002	NA	NA	0.796682	-0.0139469	0.112635	-0.0685509	0.824521	-0.00599423	0.16971	0.155366	0.187322	-0.128127	NA	NA	0/1	55	11	34	5	0.748	0.214	2.285	NA
rs3741736_ENSG00000258279	ENSG00000258279	0.00140702	0.0048988	0.002	0	0.0281405	0.501	0.00339559	0.002	0.729531	1	0.97132	1	0.9948	1	0.992014	1	0.625323	1	rs3741736	48	chr12_52172262	ENSG00000258279	LINC00592	NA	NA	0.125237	-0.0727571	NA	NA	0.0605524	-0.0991994	0.575545	0.0428164	NA	NA	0.442326	-0.0864416	0.236225	-0.114991	NA	NA	NA	NA	NA	NA	0.0351568	-0.153692	0.535218	0.0506055	NA	NA	NA	NA	NA	NA	NA	NA	NA	NA	NA	NA	0.654429	-0.0205858	0.919969	-0.00491375	NA	NA	NA	NA	NA	NA	NA	NA	0.463526	-0.0423854	NA	NA	NA	NA	NA	NA	NA	NA	NA	NA	0.520376	0.0331462	0.173499	0.152886	NA	NA	NA	NA	NA	NA	NA	NA	NA	NA	NA	NA	0.480579	-0.0360233	0.438461	-0.0312774	NA	NA	NA	NA	NA	NA	0.0855201	-0.0598157	NA	NA	NA	NA	0.867957	0.0156369	NA	NA	0/1	55	11	34	5	0.748	0.214	2.285	NA
rs3741736_ENSG00000260122	ENSG00000260122	0.00813651	0.00228818	0.002	0	0.16273	0.501	0.00158604	0.002	0.783017	1	NA	NA	0.995071	1	0.992461	1	0.69694	1	rs3741736	48	chr12_52172262	ENSG00000260122	NA	NA	NA	NA	NA	NA	NA	NA	NA	NA	NA	NA	NA	NA	NA	NA	NA	NA	NA	NA	NA	NA	NA	NA	NA	NA	NA	NA	NA	NA	NA	NA	NA	NA	NA	NA	NA	NA	NA	NA	NA	NA	NA	NA	NA	NA	NA	NA	NA	NA	NA	NA	NA	NA	NA	NA	NA	NA	NA	NA	NA	NA	NA	NA	NA	NA	NA	NA	NA	NA	NA	NA	NA	NA	NA	NA	NA	NA	NA	NA	NA	NA	NA	NA	NA	NA	NA	NA	NA	NA	NA	NA	NA	NA	NA	NA	NA	NA	NA	0/1	55	11	34	5	0.748	0.214	2.285	NA
rs3741736_ENSG00000260473	ENSG00000260473	0.464324	-0.0219172	0.005	0.021	1	0.492	-0.0151919	0.016	0.155711	1	NA	NA	0.188462	1	0.188425	1	0.274063	1	rs3741736	48	chr12_52172262	ENSG00000260473	NA	0.587769	0.0301746	0.514719	0.0400734	NA	NA	NA	NA	NA	NA	NA	NA	NA	NA	NA	NA	NA	NA	NA	NA	NA	NA	NA	NA	NA	NA	NA	NA	NA	NA	NA	NA	NA	NA	NA	NA	NA	NA	0.638533	-0.0345162	NA	NA	NA	NA	NA	NA	NA	NA	NA	NA	NA	NA	NA	NA	NA	NA	NA	NA	0.891975	0.0180705	0.201154	-0.122016	NA	NA	NA	NA	NA	NA	0.206254	0.0670736	NA	NA	NA	NA	0.478818	-0.0583088	0.292278	-0.100237	NA	NA	NA	NA	NA	NA	0.409104	-0.0750765	NA	NA	0.0951768	-0.0687381	0.817026	-0.013732	0.733916	-0.0426414	0.25081	0.14676	NA	NA	0/1	55	11	34	5	0.748	0.214	2.285	NA
rs3741736_ENSG00000261308	ENSG00000261308	0.000906218	0.00359408	0.002	0	0.0181244	0.501	0.00249123	0.002	0.729531	1	NA	NA	0.994911	1	0.992196	1	0.625323	1	rs3741736	48	chr12_52172262	ENSG00000261308	FIGNL2	0.608647	0.0248932	0.492301	0.0328404	0.0436863	0.193348	0.166186	-0.0844352	0.339243	-0.0630283	0.0854373	-0.0786178	0.0591181	-0.202143	0.174521	-0.119142	0.105726	0.113301	0.924619	0.00628392	0.887875	0.0100355	0.337715	0.06579	0.141631	-0.0964059	0.501964	0.0504812	0.445458	-0.0575084	0.329482	0.0583363	0.0278873	0.160902	0.968352	0.0040469	0.553434	-0.0640017	0.264961	-0.0578959	0.6235	-0.0226418	NA	NA	0.639215	-0.0315316	0.300524	-0.0596518	0.5367	0.0362729	0.818947	0.0128786	0.426693	-0.0402119	0.297532	-0.0670654	0.487778	0.0370246	0.163506	-0.12373	0.302914	-0.0857364	0.493924	-0.0215631	0.457976	-0.0680476	NA	NA	0.404349	-0.0317354	0.424969	-0.0756336	0.235727	-0.093894	0.881481	-0.00879578	0.244816	-0.0885093	0.110577	0.0884601	0.685485	-0.0207124	0.96985	-0.00257398	0.742596	0.0234098	0.227951	-0.0838554	0.116188	-0.0750909	0.178286	0.0612665	0.500196	0.0699542	0.31458	0.10479	0.601144	0.0247542	0/1	55	11	34	5	0.748	0.214	2.285	NA
rs3741736_ENSG00000284791	ENSG00000284791	0.00155866	0.00326771	0.002	0	0.0311732	0.501	0.00226501	0.002	0.741732	1	NA	NA	0.994945	1	0.992252	1	0.641524	1	rs3741736	48	chr12_52172262	ENSG00000284791	SMIM41	NA	NA	NA	NA	NA	NA	NA	NA	NA	NA	NA	NA	NA	NA	NA	NA	NA	NA	NA	NA	NA	NA	NA	NA	NA	NA	NA	NA	NA	NA	NA	NA	NA	NA	NA	NA	NA	NA	NA	NA	NA	NA	NA	NA	NA	NA	NA	NA	NA	NA	NA	NA	NA	NA	NA	NA	NA	NA	NA	NA	NA	NA	NA	NA	NA	NA	NA	NA	NA	NA	NA	NA	NA	NA	NA	NA	NA	NA	NA	NA	NA	NA	NA	NA	NA	NA	NA	NA	NA	NA	NA	NA	NA	NA	NA	NA	NA	NA	0/1	55	11	34	5	0.748	0.214	2.285	NA
rs3741736_ENSG00000287051	ENSG00000287051	0.00813651	0.00228818	0.002	0	0.16273	0.501	0.00158604	0.002	0.783017	1	NA	NA	0.995071	1	0.992461	1	0.69694	1	rs3741736	48	chr12_52172262	ENSG00000287051	NA	NA	NA	NA	NA	NA	NA	NA	NA	NA	NA	NA	NA	NA	NA	NA	NA	NA	NA	NA	NA	NA	NA	NA	NA	NA	NA	NA	NA	NA	NA	NA	NA	NA	NA	NA	NA	NA	NA	NA	NA	NA	NA	NA	NA	NA	NA	NA	NA	NA	NA	NA	NA	NA	NA	NA	NA	NA	NA	NA	NA	NA	NA	NA	NA	NA	NA	NA	NA	NA	NA	NA	NA	NA	NA	NA	NA	NA	NA	NA	NA	NA	NA	NA	NA	NA	NA	NA	NA	NA	NA	NA	NA	NA	NA	NA	NA	NA	NA	0/1	55	11	34	5	0.748	0.214	2.285	NA
rs3746342_ENSG00000101150	ENSG00000101150	0.820872	-0.00949653	0.121	0.137	1	0.493	-0.0065825	0.014	0.745137	1	0	0	0.883802	1	0.883142	1	0.820365	1	rs3746342	51	chr20_63658234	ENSG00000101150	TPD52L2	0.855082	-0.00648715	0.169298	-0.0522208	0.547649	-0.0408917	0.112324	-0.0688928	0.0618625	-0.100079	0.00492747	-0.0914441	0.266443	0.149914	0.850886	0.0181904	0.825041	-0.0181624	0.7972	-0.0142794	0.601466	0.0377531	0.322458	0.0718972	0.0300032	0.160502	0.521097	0.0606575	0.380436	0.070082	0.377	0.0560908	0.67057	0.0356594	0.322408	0.116933	0.937707	-0.00843945	0.191758	-0.038256	0.935609	-0.00297808	0.524778	-0.0863978	0.170526	-0.0811087	0.342228	-0.0325298	0.330076	-0.0484557	0.888728	0.00479353	0.716672	0.014147	0.26578	-0.0567939	0.154337	-0.0777662	0.401274	0.233793	0.402723	-0.0493718	0.99315	-0.000283563	0.534578	-0.0622407	0.877109	-0.00588579	0.0502427	-0.0665606	0.365606	-0.0823265	0.185864	0.0760859	0.0377653	-0.178236	0.553459	-0.0382272	0.645333	-0.0138219	0.0933958	-0.0526922	0.9447	-0.00526751	0.0866745	-0.110372	0.0119919	-0.102871	0.88241	-0.00560398	0.488612	-0.0236601	0.661049	-0.062868	0.215318	-0.135238	0.701769	-0.00808485	0/1	39	37	14	15	1.127	0.474	2.696	GRCh37.AFR_rs201497780:1.0#0.0264|GRCh37.AFR_rs6423444:0.3464#0.0223|GRCh37.AMR_rs201497780:0.9773#0.1086|GRCh37.AMR_rs6423444:0.5093#0.1063|GRCh37.EAS_rs201497780:0.9909#0.4873|GRCh37.EUR_rs201497780:1.0#0.0442|GRCh37.SAS_rs201497780:1.0#0.1587|GRCh38.AFR_rs3787099:1.0#0.0154|GRCh38.AFR_rs381331:0.3857#0.0164|GRCh38.AFR_rs6011040:0.7696#0.0293|GRCh38.AFR_rs6011097:0.4986#0.0118|GRCh38.AMR_rs1058319:0.8447#0.0681|GRCh38.AMR_rs3787099:1.0#0.0258|GRCh38.AMR_rs381331:0.62#0.1544|GRCh38.AMR_rs6011040:0.9455#0.1387|GRCh38.AMR_rs6011097:0.8338#0.0743|GRCh38.AMR_rs6062509:0.9054#0.1197|GRCh38.EAS_rs1058319:0.8268#0.1952|GRCh38.EAS_rs381331:0.6351#0.0267|GRCh38.EAS_rs6011040:0.844#0.2275|GRCh38.EAS_rs6011097:0.7535#0.1062|GRCh38.EAS_rs6062509:0.8404#0.2114|GRCh38.EUR_rs6011040:0.8908#0.0338|GRCh38.EUR_rs6062509:0.8853#0.0312|GRCh38.SAS_rs1058319:0.6972#0.0226|GRCh38.SAS_rs3787099:0.9686#0.0479|GRCh38.SAS_rs381331:0.1911#0.0121|GRCh38.SAS_rs6011040:0.7998#0.0373|GRCh38.SAS_rs6011097:0.8459#0.0194|GRCh38.SAS_rs6062509:0.8291#0.0313
rs3746342_ENSG00000101152	ENSG00000101152	0.38764	0.0606645	0.147	0.118	1	0.516	0.0420494	0.032	0.528961	1	0	0	0.416718	1	0.403888	1	0.444055	1	rs3746342	51	chr20_63658234	ENSG00000101152	DNAJC5	0.702147	0.0103212	0.676914	0.0136669	0.752398	0.021731	0.409582	0.0341508	0.84863	0.0126233	0.927938	0.00319059	0.672585	0.0207735	0.24714	0.0515876	0.583328	-0.0173445	0.0423555	-0.104995	0.447366	-0.042163	0.180533	-0.0386986	0.468668	-0.0268313	0.258554	0.0365601	0.0188031	0.0808762	0.353906	-0.0355851	0.0614582	-0.0714562	0.339795	0.0865617	0.685364	0.0230602	0.980946	-0.000830002	0.221363	0.0332338	0.222484	-0.149394	0.105908	0.0910544	0.390899	0.0248108	0.861338	0.00852231	0.0940524	-0.0502894	0.307011	-0.0390783	0.841024	0.0079532	0.010442	-0.100453	0.778917	0.0727855	0.869106	0.0101286	0.946562	-0.00259461	0.582753	-0.0632709	0.796373	-0.00905782	0.598059	-0.0208554	0.0531551	-0.177991	0.85934	0.0114674	0.374855	-0.0622833	0.886885	0.00994505	0.399424	-0.0191477	0.194698	-0.0301451	0.529684	0.0398384	0.108083	-0.135473	0.172867	-0.0524022	0.98094	-0.00150346	0.318669	-0.0380177	0.639957	-0.0574974	0.890366	-0.0102799	0.534792	-0.0142093	0/1	39	37	14	15	1.127	0.474	2.696	GRCh37.AFR_rs201497780:1.0#0.0264|GRCh37.AFR_rs6423444:0.3464#0.0223|GRCh37.AMR_rs201497780:0.9773#0.1086|GRCh37.AMR_rs6423444:0.5093#0.1063|GRCh37.EAS_rs201497780:0.9909#0.4873|GRCh37.EUR_rs201497780:1.0#0.0442|GRCh37.SAS_rs201497780:1.0#0.1587|GRCh38.AFR_rs3787099:1.0#0.0154|GRCh38.AFR_rs381331:0.3857#0.0164|GRCh38.AFR_rs6011040:0.7696#0.0293|GRCh38.AFR_rs6011097:0.4986#0.0118|GRCh38.AMR_rs1058319:0.8447#0.0681|GRCh38.AMR_rs3787099:1.0#0.0258|GRCh38.AMR_rs381331:0.62#0.1544|GRCh38.AMR_rs6011040:0.9455#0.1387|GRCh38.AMR_rs6011097:0.8338#0.0743|GRCh38.AMR_rs6062509:0.9054#0.1197|GRCh38.EAS_rs1058319:0.8268#0.1952|GRCh38.EAS_rs381331:0.6351#0.0267|GRCh38.EAS_rs6011040:0.844#0.2275|GRCh38.EAS_rs6011097:0.7535#0.1062|GRCh38.EAS_rs6062509:0.8404#0.2114|GRCh38.EUR_rs6011040:0.8908#0.0338|GRCh38.EUR_rs6062509:0.8853#0.0312|GRCh38.SAS_rs1058319:0.6972#0.0226|GRCh38.SAS_rs3787099:0.9686#0.0479|GRCh38.SAS_rs381331:0.1911#0.0121|GRCh38.SAS_rs6011040:0.7998#0.0373|GRCh38.SAS_rs6011097:0.8459#0.0194|GRCh38.SAS_rs6062509:0.8291#0.0313
rs3746342_ENSG00000101161	ENSG00000101161	0.562965	-0.0703771	0.419	0.451	1	0.481	-0.0487817	0.038	0.587645	1	0.769106	1	0.482017	1	0.46093	1	0.539573	1	rs3746342	51	chr20_63658234	ENSG00000101161	PRPF6	0.669772	-0.0182088	0.655192	0.0225922	0.637029	-0.0338219	0.997001	-0.000183382	0.641496	0.0372456	0.791451	0.00975522	0.0857249	0.242743	0.206817	-0.114074	0.596534	0.0383979	0.7986	-0.0147465	0.748703	0.0217505	0.678057	-0.0323277	0.503314	-0.0452365	0.222196	0.113	0.770761	-0.0266636	0.293386	0.0698355	0.153198	0.115986	0.201132	0.159994	0.0656096	-0.265078	0.757331	0.0148159	0.438446	-0.0321796	0.555821	0.10972	0.0935586	-0.0805039	0.995699	0.000257139	0.434109	0.0349154	0.0792372	0.060543	0.351555	0.0325007	0.0579329	0.0861037	0.81298	0.00903714	0.0326251	0.631901	0.575731	-0.0404309	0.100229	0.0551293	0.148216	0.16304	0.497545	-0.023019	0.740274	-0.0127616	0.115776	0.138573	0.824639	-0.0133119	0.978329	0.00203565	0.260927	0.0836775	0.116925	0.0551339	0.102495	0.0592182	0.391329	0.0954523	0.480442	-0.0562047	0.385147	0.0472503	0.246087	0.047736	0.152425	0.0526412	0.844892	-0.0230275	0.751401	-0.0281997	0.346659	-0.028035	0/1	39	37	14	15	1.127	0.474	2.696	GRCh37.AFR_rs201497780:1.0#0.0264|GRCh37.AFR_rs6423444:0.3464#0.0223|GRCh37.AMR_rs201497780:0.9773#0.1086|GRCh37.AMR_rs6423444:0.5093#0.1063|GRCh37.EAS_rs201497780:0.9909#0.4873|GRCh37.EUR_rs201497780:1.0#0.0442|GRCh37.SAS_rs201497780:1.0#0.1587|GRCh38.AFR_rs3787099:1.0#0.0154|GRCh38.AFR_rs381331:0.3857#0.0164|GRCh38.AFR_rs6011040:0.7696#0.0293|GRCh38.AFR_rs6011097:0.4986#0.0118|GRCh38.AMR_rs1058319:0.8447#0.0681|GRCh38.AMR_rs3787099:1.0#0.0258|GRCh38.AMR_rs381331:0.62#0.1544|GRCh38.AMR_rs6011040:0.9455#0.1387|GRCh38.AMR_rs6011097:0.8338#0.0743|GRCh38.AMR_rs6062509:0.9054#0.1197|GRCh38.EAS_rs1058319:0.8268#0.1952|GRCh38.EAS_rs381331:0.6351#0.0267|GRCh38.EAS_rs6011040:0.844#0.2275|GRCh38.EAS_rs6011097:0.7535#0.1062|GRCh38.EAS_rs6062509:0.8404#0.2114|GRCh38.EUR_rs6011040:0.8908#0.0338|GRCh38.EUR_rs6062509:0.8853#0.0312|GRCh38.SAS_rs1058319:0.6972#0.0226|GRCh38.SAS_rs3787099:0.9686#0.0479|GRCh38.SAS_rs381331:0.1911#0.0121|GRCh38.SAS_rs6011040:0.7998#0.0373|GRCh38.SAS_rs6011097:0.8459#0.0194|GRCh38.SAS_rs6062509:0.8291#0.0313
rs3746342_ENSG00000101199	ENSG00000101199	0.44668	0.0218552	0.034	0.02	1	0.507	0.0151489	0.014	0.566052	1	1	1	0.562118	1	0.560276	1	0.526523	1	rs3746342	51	chr20_63658234	ENSG00000101199	ARFGAP1	0.246497	0.0330604	0.843595	0.00725167	0.732349	-0.0171235	0.987666	0.000519559	0.730183	0.0195176	0.290863	0.0346449	0.0456484	0.210144	0.128161	0.130666	0.540006	0.0375451	0.947106	0.00321342	0.618068	-0.0356202	0.732302	0.0172363	0.856398	0.0110783	0.985587	0.00128572	0.0595382	0.128962	0.893667	0.00738542	0.500184	0.0429793	0.695899	-0.0375036	0.417222	-0.0776143	0.775891	0.00820923	0.232127	0.0374732	0.169174	-0.156314	0.13972	0.0705647	0.1266	0.0680029	0.401498	-0.0338288	0.147563	-0.0450931	0.359987	-0.0261481	0.670963	0.0144359	0.202676	0.0338853	0.262757	0.231539	0.0958912	-0.0903217	0.36236	0.0277243	0.202904	-0.0835581	0.0441629	0.061721	0.391353	0.0242196	0.340944	0.0746384	0.402357	0.0346138	0.989499	0.000654721	0.864451	-0.0095436	0.406597	0.0249891	0.524965	0.0198005	0.756838	0.0261895	0.801743	-0.0148183	0.104423	0.0860244	0.479899	0.0338926	0.314433	-0.0309054	0.572157	0.0583163	0.0570877	0.159204	0.841089	-0.0053361	0/1	39	37	14	15	1.127	0.474	2.696	GRCh37.AFR_rs201497780:1.0#0.0264|GRCh37.AFR_rs6423444:0.3464#0.0223|GRCh37.AMR_rs201497780:0.9773#0.1086|GRCh37.AMR_rs6423444:0.5093#0.1063|GRCh37.EAS_rs201497780:0.9909#0.4873|GRCh37.EUR_rs201497780:1.0#0.0442|GRCh37.SAS_rs201497780:1.0#0.1587|GRCh38.AFR_rs3787099:1.0#0.0154|GRCh38.AFR_rs381331:0.3857#0.0164|GRCh38.AFR_rs6011040:0.7696#0.0293|GRCh38.AFR_rs6011097:0.4986#0.0118|GRCh38.AMR_rs1058319:0.8447#0.0681|GRCh38.AMR_rs3787099:1.0#0.0258|GRCh38.AMR_rs381331:0.62#0.1544|GRCh38.AMR_rs6011040:0.9455#0.1387|GRCh38.AMR_rs6011097:0.8338#0.0743|GRCh38.AMR_rs6062509:0.9054#0.1197|GRCh38.EAS_rs1058319:0.8268#0.1952|GRCh38.EAS_rs381331:0.6351#0.0267|GRCh38.EAS_rs6011040:0.844#0.2275|GRCh38.EAS_rs6011097:0.7535#0.1062|GRCh38.EAS_rs6062509:0.8404#0.2114|GRCh38.EUR_rs6011040:0.8908#0.0338|GRCh38.EUR_rs6062509:0.8853#0.0312|GRCh38.SAS_rs1058319:0.6972#0.0226|GRCh38.SAS_rs3787099:0.9686#0.0479|GRCh38.SAS_rs381331:0.1911#0.0121|GRCh38.SAS_rs6011040:0.7998#0.0373|GRCh38.SAS_rs6011097:0.8459#0.0194|GRCh38.SAS_rs6062509:0.8291#0.0313
rs3746342_ENSG00000101210	ENSG00000101210	0.0500094	-0.143356	0.109	0.235	1	0.438	-0.0993672	0.124	0.00496065	0.14882	0	0	0.0242471	0.727414	0.0187349	0.562047	0.0222175	0.666526	rs3746342	51	chr20_63658234	ENSG00000101210	EEF1A2	0.664011	-0.0332126	0.364359	0.0635403	0.707801	0.0399639	0.30381	0.100572	0.0363859	-0.289808	0.371303	-0.0702463	0.37313	-0.0644654	0.550913	-0.0319882	0.242274	-0.0464346	0.543416	0.0295767	0.391358	0.0444462	0.334494	0.0417197	0.822477	-0.00921579	0.721021	-0.0171631	0.596908	-0.0215789	0.512017	-0.0334981	0.726859	-0.0153742	0.60137	-0.0495695	0.0622982	-0.0860122	0.114862	0.100216	0.380443	-0.0637338	0.0680997	0.306947	0.223156	-0.0655597	0.848494	-0.00664541	0.70086	-0.0286951	0.431452	0.0402684	0.310924	-0.0616271	0.278318	0.0379005	0.637092	-0.0178842	0.980501	-0.0079566	0.00770289	-0.315942	0.229626	-0.0955257	0.0529327	0.244485	0.298137	-0.0362393	0.824322	0.0170905	0.327361	0.169559	0.284336	0.0824256	0.33869	0.0692697	0.437239	-0.0941164	0.73613	-0.0225942	0.778403	0.0169056	0.80567	-0.0230587	0.995373	-0.000921287	0.942905	0.00447057	0.248606	0.105622	0.263354	-0.0852069	0.242403	-0.266341	0.732134	-0.0545019	0.00477717	-0.120175	0/1	39	37	14	15	1.127	0.474	2.696	GRCh37.AFR_rs201497780:1.0#0.0264|GRCh37.AFR_rs6423444:0.3464#0.0223|GRCh37.AMR_rs201497780:0.9773#0.1086|GRCh37.AMR_rs6423444:0.5093#0.1063|GRCh37.EAS_rs201497780:0.9909#0.4873|GRCh37.EUR_rs201497780:1.0#0.0442|GRCh37.SAS_rs201497780:1.0#0.1587|GRCh38.AFR_rs3787099:1.0#0.0154|GRCh38.AFR_rs381331:0.3857#0.0164|GRCh38.AFR_rs6011040:0.7696#0.0293|GRCh38.AFR_rs6011097:0.4986#0.0118|GRCh38.AMR_rs1058319:0.8447#0.0681|GRCh38.AMR_rs3787099:1.0#0.0258|GRCh38.AMR_rs381331:0.62#0.1544|GRCh38.AMR_rs6011040:0.9455#0.1387|GRCh38.AMR_rs6011097:0.8338#0.0743|GRCh38.AMR_rs6062509:0.9054#0.1197|GRCh38.EAS_rs1058319:0.8268#0.1952|GRCh38.EAS_rs381331:0.6351#0.0267|GRCh38.EAS_rs6011040:0.844#0.2275|GRCh38.EAS_rs6011097:0.7535#0.1062|GRCh38.EAS_rs6062509:0.8404#0.2114|GRCh38.EUR_rs6011040:0.8908#0.0338|GRCh38.EUR_rs6062509:0.8853#0.0312|GRCh38.SAS_rs1058319:0.6972#0.0226|GRCh38.SAS_rs3787099:0.9686#0.0479|GRCh38.SAS_rs381331:0.1911#0.0121|GRCh38.SAS_rs6011040:0.7998#0.0373|GRCh38.SAS_rs6011097:0.8459#0.0194|GRCh38.SAS_rs6062509:0.8291#0.0313
rs3746342_ENSG00000101213	ENSG00000101213	0.755728	0.0126008	0.047	0.039	1	0.504	0.00873424	0.008	0.788075	1	0	0	0.768604	1	0.768588	1	0.769229	1	rs3746342	51	chr20_63658234	ENSG00000101213	PTK6	0.759197	-0.0194921	0.454065	0.0696081	0.815526	0.0289314	0.505939	0.0450959	0.913589	-0.0146454	0.096506	0.102723	0.97418	0.00474038	0.876398	-0.0189754	0.390464	0.07683	0.452156	0.0779526	0.720752	0.0407855	0.932545	-0.00815588	0.934932	0.00847838	0.0289804	0.221302	0.0572646	0.185961	0.31066	0.0854537	0.264585	0.132664	0.474508	-0.0897017	0.0541919	0.198882	0.962842	-0.00186821	0.385827	0.0658925	0.642858	-0.0665034	0.00987845	0.180912	0.046199	-0.0504773	0.551531	0.0519787	0.486948	-0.0170894	0.463679	0.0439211	0.351346	0.0884275	0.0811684	0.151761	0.154066	-0.467927	0.547944	-0.0641796	0.531519	0.0301978	0.492601	0.0537237	0.472046	-0.0481353	0.734491	0.0174382	0.4103	0.113776	0.111257	-0.201116	0.89525	-0.018007	0.173313	-0.106705	0.812022	0.00791224	0.866064	-0.00441735	0.0574347	-0.112658	0.0395734	-0.249035	0.133451	-0.0566089	0.580808	0.0510899	0.458659	0.0549552	0.574238	0.100853	0.876432	0.00921418	0.643754	0.029907	0/1	39	37	14	15	1.127	0.474	2.696	GRCh37.AFR_rs201497780:1.0#0.0264|GRCh37.AFR_rs6423444:0.3464#0.0223|GRCh37.AMR_rs201497780:0.9773#0.1086|GRCh37.AMR_rs6423444:0.5093#0.1063|GRCh37.EAS_rs201497780:0.9909#0.4873|GRCh37.EUR_rs201497780:1.0#0.0442|GRCh37.SAS_rs201497780:1.0#0.1587|GRCh38.AFR_rs3787099:1.0#0.0154|GRCh38.AFR_rs381331:0.3857#0.0164|GRCh38.AFR_rs6011040:0.7696#0.0293|GRCh38.AFR_rs6011097:0.4986#0.0118|GRCh38.AMR_rs1058319:0.8447#0.0681|GRCh38.AMR_rs3787099:1.0#0.0258|GRCh38.AMR_rs381331:0.62#0.1544|GRCh38.AMR_rs6011040:0.9455#0.1387|GRCh38.AMR_rs6011097:0.8338#0.0743|GRCh38.AMR_rs6062509:0.9054#0.1197|GRCh38.EAS_rs1058319:0.8268#0.1952|GRCh38.EAS_rs381331:0.6351#0.0267|GRCh38.EAS_rs6011040:0.844#0.2275|GRCh38.EAS_rs6011097:0.7535#0.1062|GRCh38.EAS_rs6062509:0.8404#0.2114|GRCh38.EUR_rs6011040:0.8908#0.0338|GRCh38.EUR_rs6062509:0.8853#0.0312|GRCh38.SAS_rs1058319:0.6972#0.0226|GRCh38.SAS_rs3787099:0.9686#0.0479|GRCh38.SAS_rs381331:0.1911#0.0121|GRCh38.SAS_rs6011040:0.7998#0.0373|GRCh38.SAS_rs6011097:0.8459#0.0194|GRCh38.SAS_rs6062509:0.8291#0.0313
rs3746342_ENSG00000101216	ENSG00000101216	0.00643502	-0.186428	0.429	0.667	0.193051	0.393	-0.129222	0.214	0.00319676	0.0959028	0.000323036	0.00969109	0.0928043	1	0.0458017	1	0.0138467	0.415402	rs3746342	51	chr20_63658234	ENSG00000101216	GMEB2	0.269006	-0.0445676	0.127074	-0.0695	0.857315	0.014324	0.213428	-0.0762393	0.077551	-0.174226	0.764621	0.0124334	0.45783	0.0952679	0.301155	0.0912539	0.589183	0.0473629	0.190136	-0.129314	0.193102	-0.143114	0.508648	-0.0708062	0.493467	-0.064274	0.691472	-0.0404646	0.435451	-0.0725701	0.347086	0.0726056	0.427338	0.0806049	0.966342	-0.00480072	0.620697	-0.0550654	0.27707	0.049421	0.0700334	-0.07215	0.511493	-0.0834368	0.299315	0.0727045	0.957272	-0.0024323	0.340029	-0.06405	0.384066	-0.0390481	0.217499	-0.0563109	0.228167	-0.0663074	0.115484	-0.0763047	0.727397	0.0743995	0.762232	0.0255059	0.989176	0.000588646	0.299994	-0.120662	0.854935	0.00534171	0.880262	-0.00629497	0.567719	0.0546212	0.555562	0.0315977	0.997369	0.000249728	0.665991	0.0317289	0.86405	0.00493052	0.451017	-0.0247282	0.995067	0.000549852	0.304254	-0.0900945	0.956127	-0.00348588	0.322277	-0.048472	0.501425	-0.0258008	0.507825	-0.124881	0.879034	0.0202665	0.917188	0.00401114	0/1	39	37	14	15	1.127	0.474	2.696	GRCh37.AFR_rs201497780:1.0#0.0264|GRCh37.AFR_rs6423444:0.3464#0.0223|GRCh37.AMR_rs201497780:0.9773#0.1086|GRCh37.AMR_rs6423444:0.5093#0.1063|GRCh37.EAS_rs201497780:0.9909#0.4873|GRCh37.EUR_rs201497780:1.0#0.0442|GRCh37.SAS_rs201497780:1.0#0.1587|GRCh38.AFR_rs3787099:1.0#0.0154|GRCh38.AFR_rs381331:0.3857#0.0164|GRCh38.AFR_rs6011040:0.7696#0.0293|GRCh38.AFR_rs6011097:0.4986#0.0118|GRCh38.AMR_rs1058319:0.8447#0.0681|GRCh38.AMR_rs3787099:1.0#0.0258|GRCh38.AMR_rs381331:0.62#0.1544|GRCh38.AMR_rs6011040:0.9455#0.1387|GRCh38.AMR_rs6011097:0.8338#0.0743|GRCh38.AMR_rs6062509:0.9054#0.1197|GRCh38.EAS_rs1058319:0.8268#0.1952|GRCh38.EAS_rs381331:0.6351#0.0267|GRCh38.EAS_rs6011040:0.844#0.2275|GRCh38.EAS_rs6011097:0.7535#0.1062|GRCh38.EAS_rs6062509:0.8404#0.2114|GRCh38.EUR_rs6011040:0.8908#0.0338|GRCh38.EUR_rs6062509:0.8853#0.0312|GRCh38.SAS_rs1058319:0.6972#0.0226|GRCh38.SAS_rs3787099:0.9686#0.0479|GRCh38.SAS_rs381331:0.1911#0.0121|GRCh38.SAS_rs6011040:0.7998#0.0373|GRCh38.SAS_rs6011097:0.8459#0.0194|GRCh38.SAS_rs6062509:0.8291#0.0313
rs3746342_ENSG00000101246	ENSG00000101246	0.02024	-0.246697	0.861	0.902	0.607201	0.392	-0.170997	0.216	0.00679225	0.203767	0.0568425	1	0.0118596	0.355788	0.00441347	0.132404	0.0143324	0.429972	rs3746342	51	chr20_63658234	ENSG00000101246	ARFRP1	0.540442	0.0205897	0.535637	-0.0288253	0.0810227	0.0929221	0.0944859	0.0843712	0.451327	0.0719889	0.00475778	0.104459	0.0841509	0.181009	0.096454	0.160071	0.875911	0.00955914	0.184141	0.0744281	0.0117935	0.184614	0.251505	0.0738728	0.0131229	0.177894	0.396337	0.074423	0.304576	0.087335	0.0275097	0.123225	0.0290263	0.159558	0.44596	0.0834906	0.449568	0.0808321	0.192442	0.051115	0.207667	0.0352625	0.14008	0.129829	0.037484	0.141705	0.118816	0.0704756	0.159145	0.0912203	0.443337	0.024686	0.208833	0.0607842	0.33701	-0.0427748	0.505485	-0.027175	0.932419	0.0242387	0.515037	0.0443338	0.765414	-0.0103386	0.823127	0.0275481	0.011536	0.0945318	0.0424344	-0.0625081	0.745662	0.0302761	0.114388	0.0928938	0.729138	-0.0258909	0.324041	0.0638409	0.265046	0.039571	0.5458	0.0186906	0.436693	0.0817797	0.0625138	-0.104304	0.910799	0.00701452	0.0883248	-0.0695949	0.454831	0.0267726	0.563428	-0.0943797	0.29903	0.148158	0.000541038	-0.0963515	0/1	39	37	14	15	1.127	0.474	2.696	GRCh37.AFR_rs201497780:1.0#0.0264|GRCh37.AFR_rs6423444:0.3464#0.0223|GRCh37.AMR_rs201497780:0.9773#0.1086|GRCh37.AMR_rs6423444:0.5093#0.1063|GRCh37.EAS_rs201497780:0.9909#0.4873|GRCh37.EUR_rs201497780:1.0#0.0442|GRCh37.SAS_rs201497780:1.0#0.1587|GRCh38.AFR_rs3787099:1.0#0.0154|GRCh38.AFR_rs381331:0.3857#0.0164|GRCh38.AFR_rs6011040:0.7696#0.0293|GRCh38.AFR_rs6011097:0.4986#0.0118|GRCh38.AMR_rs1058319:0.8447#0.0681|GRCh38.AMR_rs3787099:1.0#0.0258|GRCh38.AMR_rs381331:0.62#0.1544|GRCh38.AMR_rs6011040:0.9455#0.1387|GRCh38.AMR_rs6011097:0.8338#0.0743|GRCh38.AMR_rs6062509:0.9054#0.1197|GRCh38.EAS_rs1058319:0.8268#0.1952|GRCh38.EAS_rs381331:0.6351#0.0267|GRCh38.EAS_rs6011040:0.844#0.2275|GRCh38.EAS_rs6011097:0.7535#0.1062|GRCh38.EAS_rs6062509:0.8404#0.2114|GRCh38.EUR_rs6011040:0.8908#0.0338|GRCh38.EUR_rs6062509:0.8853#0.0312|GRCh38.SAS_rs1058319:0.6972#0.0226|GRCh38.SAS_rs3787099:0.9686#0.0479|GRCh38.SAS_rs381331:0.1911#0.0121|GRCh38.SAS_rs6011040:0.7998#0.0373|GRCh38.SAS_rs6011097:0.8459#0.0194|GRCh38.SAS_rs6062509:0.8291#0.0313
rs3746342_ENSG00000125510	ENSG00000125510	0.453224	-0.0211561	0.005	0.02	1	0.493	-0.0146643	0.014	0.132755	1	NA	NA	0.166986	1	0.166947	1	0.254249	1	rs3746342	51	chr20_63658234	ENSG00000125510	OPRL1	0.406855	0.0498207	0.380812	-0.0535763	0.612608	-0.0541991	0.836881	-0.0144512	0.535848	0.0552503	0.991508	-0.000550132	0.041855	-0.242143	0.540947	-0.0547816	0.513539	-0.0338962	0.940408	0.00804676	0.711175	0.0421259	0.336954	-0.0743892	0.500599	-0.0603131	0.678888	0.0277808	0.874023	0.0101764	0.0969971	-0.110303	0.789696	0.0153548	0.242051	0.0815542	0.346773	0.0613694	0.588207	-0.0335761	0.279202	-0.0429427	0.00132723	0.441681	0.912997	0.0099172	0.826547	0.0146387	0.923435	-0.00754824	0.750126	0.0200648	0.242718	-0.0696657	0.0505573	-0.15915	0.387389	-0.0608919	0.192437	0.363771	0.937472	0.00925475	0.48931	0.0394147	0.213463	0.162704	0.402904	0.057646	0.322664	0.0531244	0.107845	-0.198012	0.729839	0.0386596	0.267937	-0.12786	0.820947	-0.0179184	0.292087	0.0719785	0.795279	0.0169633	0.294476	-0.0850113	0.425436	-0.0708414	0.827582	0.0186264	0.657682	0.0229354	0.578128	0.029402	0.77334	-0.0384234	0.204417	-0.181012	0.47795	0.0203967	0/1	39	37	14	15	1.127	0.474	2.696	GRCh37.AFR_rs201497780:1.0#0.0264|GRCh37.AFR_rs6423444:0.3464#0.0223|GRCh37.AMR_rs201497780:0.9773#0.1086|GRCh37.AMR_rs6423444:0.5093#0.1063|GRCh37.EAS_rs201497780:0.9909#0.4873|GRCh37.EUR_rs201497780:1.0#0.0442|GRCh37.SAS_rs201497780:1.0#0.1587|GRCh38.AFR_rs3787099:1.0#0.0154|GRCh38.AFR_rs381331:0.3857#0.0164|GRCh38.AFR_rs6011040:0.7696#0.0293|GRCh38.AFR_rs6011097:0.4986#0.0118|GRCh38.AMR_rs1058319:0.8447#0.0681|GRCh38.AMR_rs3787099:1.0#0.0258|GRCh38.AMR_rs381331:0.62#0.1544|GRCh38.AMR_rs6011040:0.9455#0.1387|GRCh38.AMR_rs6011097:0.8338#0.0743|GRCh38.AMR_rs6062509:0.9054#0.1197|GRCh38.EAS_rs1058319:0.8268#0.1952|GRCh38.EAS_rs381331:0.6351#0.0267|GRCh38.EAS_rs6011040:0.844#0.2275|GRCh38.EAS_rs6011097:0.7535#0.1062|GRCh38.EAS_rs6062509:0.8404#0.2114|GRCh38.EUR_rs6011040:0.8908#0.0338|GRCh38.EUR_rs6062509:0.8853#0.0312|GRCh38.SAS_rs1058319:0.6972#0.0226|GRCh38.SAS_rs3787099:0.9686#0.0479|GRCh38.SAS_rs381331:0.1911#0.0121|GRCh38.SAS_rs6011040:0.7998#0.0373|GRCh38.SAS_rs6011097:0.8459#0.0194|GRCh38.SAS_rs6062509:0.8291#0.0313
rs3746342_ENSG00000125520	ENSG00000125520	0.842248	0.00688777	0.99	1	1	0.501	0.00477424	0.002	0.975707	1	0.773539	1	0.94318	1	0.925128	1	0.853987	1	rs3746342	51	chr20_63658234	ENSG00000125520	SLC2A4RG	0.317048	-0.0323095	0.991771	0.00036601	0.00338415	0.215624	0.893005	0.00505348	0.0979045	-0.134291	0.221044	0.0384412	0.438712	-0.0773266	0.62602	-0.0320501	0.69888	-0.0209865	0.120807	0.102743	0.000200701	0.315841	0.299276	0.0574705	0.712263	-0.0179481	0.977822	0.00194361	0.69278	-0.0286782	0.054674	-0.0950919	0.533434	-0.0348446	0.0896604	-0.237388	0.270199	0.0918668	0.116622	-0.0573775	0.555225	0.0226322	0.312871	0.120978	0.5129	-0.0407946	0.315216	-0.0378867	0.464301	0.0352639	0.12982	0.0439707	0.450842	0.0228279	0.538939	-0.0275198	0.00629154	-0.0984455	0.559583	0.102641	0.923667	0.00426349	0.485895	-0.0273301	0.722496	0.0305558	0.86029	0.00463378	0.0503508	-0.071456	0.742162	0.0300411	0.709872	0.0209222	0.968323	0.00332908	0.0459176	-0.106406	0.761576	0.00957026	0.460425	0.0225376	0.0246621	0.173876	0.739808	-0.026086	0.0478309	-0.0839449	0.812807	-0.00874665	0.482072	-0.0217141	0.580043	0.0861804	0.088159	0.226342	0.00748944	-0.0628055	0/1	39	37	14	15	1.127	0.474	2.696	GRCh37.AFR_rs201497780:1.0#0.0264|GRCh37.AFR_rs6423444:0.3464#0.0223|GRCh37.AMR_rs201497780:0.9773#0.1086|GRCh37.AMR_rs6423444:0.5093#0.1063|GRCh37.EAS_rs201497780:0.9909#0.4873|GRCh37.EUR_rs201497780:1.0#0.0442|GRCh37.SAS_rs201497780:1.0#0.1587|GRCh38.AFR_rs3787099:1.0#0.0154|GRCh38.AFR_rs381331:0.3857#0.0164|GRCh38.AFR_rs6011040:0.7696#0.0293|GRCh38.AFR_rs6011097:0.4986#0.0118|GRCh38.AMR_rs1058319:0.8447#0.0681|GRCh38.AMR_rs3787099:1.0#0.0258|GRCh38.AMR_rs381331:0.62#0.1544|GRCh38.AMR_rs6011040:0.9455#0.1387|GRCh38.AMR_rs6011097:0.8338#0.0743|GRCh38.AMR_rs6062509:0.9054#0.1197|GRCh38.EAS_rs1058319:0.8268#0.1952|GRCh38.EAS_rs381331:0.6351#0.0267|GRCh38.EAS_rs6011040:0.844#0.2275|GRCh38.EAS_rs6011097:0.7535#0.1062|GRCh38.EAS_rs6062509:0.8404#0.2114|GRCh38.EUR_rs6011040:0.8908#0.0338|GRCh38.EUR_rs6062509:0.8853#0.0312|GRCh38.SAS_rs1058319:0.6972#0.0226|GRCh38.SAS_rs3787099:0.9686#0.0479|GRCh38.SAS_rs381331:0.1911#0.0121|GRCh38.SAS_rs6011040:0.7998#0.0373|GRCh38.SAS_rs6011097:0.8459#0.0194|GRCh38.SAS_rs6062509:0.8291#0.0313
rs3746342_ENSG00000125534	ENSG00000125534	0.974292	0.000107133	0.075	0.078	1	0.499	7.42593e-05	0.002	0.93906	1	0	0	0.998382	1	0.998381	1	0.974304	1	rs3746342	51	chr20_63658234	ENSG00000125534	PPDPF	0.720262	-0.0217029	0.495575	-0.0465111	0.300167	0.0918665	0.689072	0.023765	0.505672	-0.0563989	0.417958	0.0358316	0.394594	-0.115959	0.496794	-0.0731093	0.198296	-0.100346	0.579292	-0.0398077	0.852051	0.0141325	0.828947	0.0160168	0.696589	-0.0302111	0.228791	0.130558	0.18063	-0.14181	0.103035	-0.126595	0.923652	0.0102076	0.244954	-0.116281	0.986493	-0.00203003	0.0770552	-0.108313	0.763002	-0.0162197	0.186761	0.170193	0.728942	0.0210639	0.185032	-0.0571543	0.346029	-0.0642065	0.896326	0.00381875	0.386754	0.0486039	0.823264	-0.0140282	0.964099	-0.00283111	0.0711819	-0.460528	0.722097	-0.0431288	0.639304	0.0265089	0.812726	-0.0206385	0.690881	0.0151092	0.690179	-0.0174122	0.507667	0.0739032	0.795164	0.0212767	0.434732	0.0677149	0.844529	-0.0136743	0.743036	-0.0121433	0.321208	0.0336116	0.935425	0.00961447	0.42704	0.0712821	0.47264	0.0493441	0.688855	-0.0222246	0.975018	-0.00136949	0.633669	-0.0939532	0.476684	0.0606888	0.743446	0.0109501	0/1	39	37	14	15	1.127	0.474	2.696	GRCh37.AFR_rs201497780:1.0#0.0264|GRCh37.AFR_rs6423444:0.3464#0.0223|GRCh37.AMR_rs201497780:0.9773#0.1086|GRCh37.AMR_rs6423444:0.5093#0.1063|GRCh37.EAS_rs201497780:0.9909#0.4873|GRCh37.EUR_rs201497780:1.0#0.0442|GRCh37.SAS_rs201497780:1.0#0.1587|GRCh38.AFR_rs3787099:1.0#0.0154|GRCh38.AFR_rs381331:0.3857#0.0164|GRCh38.AFR_rs6011040:0.7696#0.0293|GRCh38.AFR_rs6011097:0.4986#0.0118|GRCh38.AMR_rs1058319:0.8447#0.0681|GRCh38.AMR_rs3787099:1.0#0.0258|GRCh38.AMR_rs381331:0.62#0.1544|GRCh38.AMR_rs6011040:0.9455#0.1387|GRCh38.AMR_rs6011097:0.8338#0.0743|GRCh38.AMR_rs6062509:0.9054#0.1197|GRCh38.EAS_rs1058319:0.8268#0.1952|GRCh38.EAS_rs381331:0.6351#0.0267|GRCh38.EAS_rs6011040:0.844#0.2275|GRCh38.EAS_rs6011097:0.7535#0.1062|GRCh38.EAS_rs6062509:0.8404#0.2114|GRCh38.EUR_rs6011040:0.8908#0.0338|GRCh38.EUR_rs6062509:0.8853#0.0312|GRCh38.SAS_rs1058319:0.6972#0.0226|GRCh38.SAS_rs3787099:0.9686#0.0479|GRCh38.SAS_rs381331:0.1911#0.0121|GRCh38.SAS_rs6011040:0.7998#0.0373|GRCh38.SAS_rs6011097:0.8459#0.0194|GRCh38.SAS_rs6062509:0.8291#0.0313
rs3746342_ENSG00000130584	ENSG00000130584	0.58002	-0.0286225	0.072	0.098	1	0.487	-0.0198396	0.026	0.480916	1	0	0	0.592642	1	0.581264	1	0.555357	1	rs3746342	51	chr20_63658234	ENSG00000130584	ZBTB46	0.28015	0.0381123	0.167445	-0.0598974	0.485813	-0.0569604	0.747238	-0.023542	0.115543	-0.111413	0.644431	0.0171637	0.349036	0.128199	0.10841	0.157783	0.459722	-0.0653801	0.549572	0.0282584	0.0856074	0.103283	0.288681	0.101951	0.679774	-0.0396543	0.941871	0.007134	0.84232	-0.0133146	0.600383	0.0404261	0.169159	0.135559	0.810491	0.0183782	0.27421	-0.114527	0.617023	-0.0179766	0.337324	0.0649387	0.281723	-0.155045	0.942571	0.0046727	0.12539	0.0829151	0.205845	-0.0870179	0.235057	-0.0574928	0.970493	-0.00188751	0.561909	-0.0287706	0.540284	0.0271683	5.85964e-05	0.752425	0.336909	0.058202	0.747341	0.0151254	0.748373	-0.0428846	0.819998	-0.0122831	0.365023	0.0372812	0.524306	-0.0600937	0.544022	-0.0549671	0.841752	-0.0162188	0.637289	0.0371337	0.312239	-0.0449735	0.312404	-0.0414481	0.880931	-0.0130356	0.772524	-0.0206766	0.326414	-0.079425	0.736269	-0.0153808	0.130798	0.0728004	0.181436	-0.211138	0.875678	0.0130971	0.378895	-0.0317253	0/1	39	37	14	15	1.127	0.474	2.696	GRCh37.AFR_rs201497780:1.0#0.0264|GRCh37.AFR_rs6423444:0.3464#0.0223|GRCh37.AMR_rs201497780:0.9773#0.1086|GRCh37.AMR_rs6423444:0.5093#0.1063|GRCh37.EAS_rs201497780:0.9909#0.4873|GRCh37.EUR_rs201497780:1.0#0.0442|GRCh37.SAS_rs201497780:1.0#0.1587|GRCh38.AFR_rs3787099:1.0#0.0154|GRCh38.AFR_rs381331:0.3857#0.0164|GRCh38.AFR_rs6011040:0.7696#0.0293|GRCh38.AFR_rs6011097:0.4986#0.0118|GRCh38.AMR_rs1058319:0.8447#0.0681|GRCh38.AMR_rs3787099:1.0#0.0258|GRCh38.AMR_rs381331:0.62#0.1544|GRCh38.AMR_rs6011040:0.9455#0.1387|GRCh38.AMR_rs6011097:0.8338#0.0743|GRCh38.AMR_rs6062509:0.9054#0.1197|GRCh38.EAS_rs1058319:0.8268#0.1952|GRCh38.EAS_rs381331:0.6351#0.0267|GRCh38.EAS_rs6011040:0.844#0.2275|GRCh38.EAS_rs6011097:0.7535#0.1062|GRCh38.EAS_rs6062509:0.8404#0.2114|GRCh38.EUR_rs6011040:0.8908#0.0338|GRCh38.EUR_rs6062509:0.8853#0.0312|GRCh38.SAS_rs1058319:0.6972#0.0226|GRCh38.SAS_rs3787099:0.9686#0.0479|GRCh38.SAS_rs381331:0.1911#0.0121|GRCh38.SAS_rs6011040:0.7998#0.0373|GRCh38.SAS_rs6011097:0.8459#0.0194|GRCh38.SAS_rs6062509:0.8291#0.0313
rs3746342_ENSG00000130589	ENSG00000130589	0.231005	0.0492907	0.069	0.039	1	0.515	0.0341657	0.03	0.394255	1	0	0	0.368604	1	0.357301	1	0.332976	1	rs3746342	51	chr20_63658234	ENSG00000130589	HELZ2	0.860511	-0.00847954	0.413377	0.0445815	0.833892	-0.0202103	0.454666	-0.0482013	0.895381	0.0119097	0.776123	-0.0116845	0.171668	0.136723	0.995451	-0.000629166	0.246925	0.0841078	0.704244	0.0398817	0.114099	0.169946	0.810929	0.0207273	0.845809	0.0155931	0.6613	-0.0416414	0.029397	0.186057	0.329681	0.0676546	0.387825	0.0714013	0.462696	0.0897963	0.606127	-0.0611441	0.349654	-0.0567343	0.646284	-0.0176285	0.694325	0.0418906	0.490057	-0.049722	0.465674	-0.0395757	0.0315901	-0.161423	0.405436	0.0392586	0.343655	0.0455632	0.395694	-0.0586194	0.415115	0.0418435	0.3835	0.268573	0.908134	0.0110855	0.436256	0.0363276	0.792693	-0.0302737	0.794935	0.0122439	0.0588198	-0.0811182	0.579504	0.0535181	0.394018	-0.052527	0.39984	0.0776383	0.0481411	0.145844	0.355674	0.0416653	0.698368	0.01916	0.0939448	-0.18429	0.63065	0.0496071	0.790511	0.0158549	0.0765609	-0.0835786	0.724252	0.0176676	0.81888	0.0479116	0.930331	0.0131915	0.656442	0.0126895	0/1	39	37	14	15	1.127	0.474	2.696	GRCh37.AFR_rs201497780:1.0#0.0264|GRCh37.AFR_rs6423444:0.3464#0.0223|GRCh37.AMR_rs201497780:0.9773#0.1086|GRCh37.AMR_rs6423444:0.5093#0.1063|GRCh37.EAS_rs201497780:0.9909#0.4873|GRCh37.EUR_rs201497780:1.0#0.0442|GRCh37.SAS_rs201497780:1.0#0.1587|GRCh38.AFR_rs3787099:1.0#0.0154|GRCh38.AFR_rs381331:0.3857#0.0164|GRCh38.AFR_rs6011040:0.7696#0.0293|GRCh38.AFR_rs6011097:0.4986#0.0118|GRCh38.AMR_rs1058319:0.8447#0.0681|GRCh38.AMR_rs3787099:1.0#0.0258|GRCh38.AMR_rs381331:0.62#0.1544|GRCh38.AMR_rs6011040:0.9455#0.1387|GRCh38.AMR_rs6011097:0.8338#0.0743|GRCh38.AMR_rs6062509:0.9054#0.1197|GRCh38.EAS_rs1058319:0.8268#0.1952|GRCh38.EAS_rs381331:0.6351#0.0267|GRCh38.EAS_rs6011040:0.844#0.2275|GRCh38.EAS_rs6011097:0.7535#0.1062|GRCh38.EAS_rs6062509:0.8404#0.2114|GRCh38.EUR_rs6011040:0.8908#0.0338|GRCh38.EUR_rs6062509:0.8853#0.0312|GRCh38.SAS_rs1058319:0.6972#0.0226|GRCh38.SAS_rs3787099:0.9686#0.0479|GRCh38.SAS_rs381331:0.1911#0.0121|GRCh38.SAS_rs6011040:0.7998#0.0373|GRCh38.SAS_rs6011097:0.8459#0.0194|GRCh38.SAS_rs6062509:0.8291#0.0313
rs3746342_ENSG00000130590	ENSG00000130590	0.000528512	0.00392303	0.003	0	0.0158554	0.501	0.00271924	0.002	0.709518	1	NA	NA	0.994722	1	0.991902	1	0.598992	1	rs3746342	51	chr20_63658234	ENSG00000130590	SAMD10	0.300709	-0.0593727	0.833571	0.0116452	0.0196305	0.209007	0.855491	0.0128656	0.476367	0.0813634	0.881596	-0.00867175	0.415512	-0.0984607	0.72069	0.0358383	0.412814	-0.0522823	0.314766	-0.0732631	0.398291	0.0719526	0.778769	0.0227015	0.857785	0.014104	0.316125	0.0660625	0.226016	0.0904476	0.595897	0.0255343	0.924096	-0.00574879	0.0271439	0.183995	0.6028	0.0476052	0.304803	0.0402574	0.448528	-0.0482104	0.985174	-0.00314262	0.389315	-0.0699317	0.638465	-0.0175837	0.512062	-0.0396069	0.434328	0.0254451	0.663635	0.0181436	0.469476	-0.0472025	0.0324352	0.132662	0.899656	0.0338307	0.711577	0.0310375	0.650093	0.0242071	0.33222	0.0932828	0.740901	-0.0185953	0.605746	0.0276835	0.745619	0.0378709	0.414633	0.0553591	0.559839	-0.0547362	0.383191	-0.0473226	0.585861	0.0219526	0.505818	-0.0249908	0.292911	0.0667512	0.12115	0.116953	0.807065	-0.0110617	0.438133	0.0576072	0.965481	0.00166462	0.797727	0.0346927	0.474792	-0.0518067	0.580914	0.015187	0/1	39	37	14	15	1.127	0.474	2.696	GRCh37.AFR_rs201497780:1.0#0.0264|GRCh37.AFR_rs6423444:0.3464#0.0223|GRCh37.AMR_rs201497780:0.9773#0.1086|GRCh37.AMR_rs6423444:0.5093#0.1063|GRCh37.EAS_rs201497780:0.9909#0.4873|GRCh37.EUR_rs201497780:1.0#0.0442|GRCh37.SAS_rs201497780:1.0#0.1587|GRCh38.AFR_rs3787099:1.0#0.0154|GRCh38.AFR_rs381331:0.3857#0.0164|GRCh38.AFR_rs6011040:0.7696#0.0293|GRCh38.AFR_rs6011097:0.4986#0.0118|GRCh38.AMR_rs1058319:0.8447#0.0681|GRCh38.AMR_rs3787099:1.0#0.0258|GRCh38.AMR_rs381331:0.62#0.1544|GRCh38.AMR_rs6011040:0.9455#0.1387|GRCh38.AMR_rs6011097:0.8338#0.0743|GRCh38.AMR_rs6062509:0.9054#0.1197|GRCh38.EAS_rs1058319:0.8268#0.1952|GRCh38.EAS_rs381331:0.6351#0.0267|GRCh38.EAS_rs6011040:0.844#0.2275|GRCh38.EAS_rs6011097:0.7535#0.1062|GRCh38.EAS_rs6062509:0.8404#0.2114|GRCh38.EUR_rs6011040:0.8908#0.0338|GRCh38.EUR_rs6062509:0.8853#0.0312|GRCh38.SAS_rs1058319:0.6972#0.0226|GRCh38.SAS_rs3787099:0.9686#0.0479|GRCh38.SAS_rs381331:0.1911#0.0121|GRCh38.SAS_rs6011040:0.7998#0.0373|GRCh38.SAS_rs6011097:0.8459#0.0194|GRCh38.SAS_rs6062509:0.8291#0.0313
rs3746342_ENSG00000149658	ENSG00000149658	0.372488	-0.0497601	0.059	0.098	1	0.481	-0.0344911	0.038	0.243321	1	0	0	0.290085	1	0.290026	1	0.304044	1	rs3746342	51	chr20_63658234	ENSG00000149658	YTHDF1	0.949788	0.00264942	0.516461	0.0240033	0.473639	0.0561684	0.35384	-0.0376018	0.062062	-0.147561	0.935025	0.00336314	0.0767097	0.225029	0.827333	0.0245464	0.055977	0.162138	0.908359	0.00801841	0.85436	0.0146594	0.0874021	-0.136686	0.178169	0.115362	0.861532	-0.0186173	0.108747	0.152625	0.882914	0.0134183	0.643641	-0.0422202	0.444777	-0.0828818	0.504679	-0.0721616	0.841557	0.00980863	0.920928	0.00278883	0.263108	-0.14337	0.355295	-0.0532533	0.142493	0.0709179	0.0653191	0.104081	0.494156	-0.0294344	0.404989	-0.0324491	0.772837	-0.0130595	0.0740425	-0.0982697	0.970429	-0.00708492	0.793606	0.0176227	0.405102	-0.0240425	0.418443	0.111594	0.836004	0.00594857	0.51239	0.0273595	0.24864	-0.0973596	0.489071	-0.0548002	0.652818	-0.0295588	0.990917	0.000881351	0.357976	0.0264924	0.524393	-0.0230807	0.699472	0.046537	0.208624	-0.126197	0.719928	-0.0187924	0.739214	-0.0105159	0.689576	-0.016619	0.188812	-0.207994	0.86791	0.0180018	0.914006	0.00448034	0/1	39	37	14	15	1.127	0.474	2.696	GRCh37.AFR_rs201497780:1.0#0.0264|GRCh37.AFR_rs6423444:0.3464#0.0223|GRCh37.AMR_rs201497780:0.9773#0.1086|GRCh37.AMR_rs6423444:0.5093#0.1063|GRCh37.EAS_rs201497780:0.9909#0.4873|GRCh37.EUR_rs201497780:1.0#0.0442|GRCh37.SAS_rs201497780:1.0#0.1587|GRCh38.AFR_rs3787099:1.0#0.0154|GRCh38.AFR_rs381331:0.3857#0.0164|GRCh38.AFR_rs6011040:0.7696#0.0293|GRCh38.AFR_rs6011097:0.4986#0.0118|GRCh38.AMR_rs1058319:0.8447#0.0681|GRCh38.AMR_rs3787099:1.0#0.0258|GRCh38.AMR_rs381331:0.62#0.1544|GRCh38.AMR_rs6011040:0.9455#0.1387|GRCh38.AMR_rs6011097:0.8338#0.0743|GRCh38.AMR_rs6062509:0.9054#0.1197|GRCh38.EAS_rs1058319:0.8268#0.1952|GRCh38.EAS_rs381331:0.6351#0.0267|GRCh38.EAS_rs6011040:0.844#0.2275|GRCh38.EAS_rs6011097:0.7535#0.1062|GRCh38.EAS_rs6062509:0.8404#0.2114|GRCh38.EUR_rs6011040:0.8908#0.0338|GRCh38.EUR_rs6062509:0.8853#0.0312|GRCh38.SAS_rs1058319:0.6972#0.0226|GRCh38.SAS_rs3787099:0.9686#0.0479|GRCh38.SAS_rs381331:0.1911#0.0121|GRCh38.SAS_rs6011040:0.7998#0.0373|GRCh38.SAS_rs6011097:0.8459#0.0194|GRCh38.SAS_rs6062509:0.8291#0.0313
rs3746342_ENSG00000171700	ENSG00000171700	1.82379e-25	0.036845	0.025	0	5.47137e-24	0.512	0.025539	0.024	0.255638	1	0.468346	1	0.990542	1	0.977578	1	0.111018	1	rs3746342	51	chr20_63658234	ENSG00000171700	RGS19	0.270719	0.0463607	0.25448	-0.0404337	0.442769	-0.063195	0.126382	-0.0649536	0.794438	0.0171353	0.705351	-0.0153609	0.293318	-0.0910619	0.0950988	0.157108	0.756659	0.0224749	0.899102	0.0127962	0.349505	-0.10479	0.853245	-0.0182062	0.908789	0.00996934	0.976768	0.0019528	0.00676054	-0.213717	0.443972	-0.0487928	0.926893	-0.00696312	0.592033	0.0415176	0.832234	0.0188246	0.992085	-0.000404259	0.92237	0.00507123	0.136694	0.178794	0.601262	0.0314017	0.11386	-0.0540679	0.298229	0.0610622	0.198	0.0819433	0.121309	-0.0642698	0.21612	-0.0620928	0.0621194	-0.0878597	0.823752	0.0383913	0.755034	0.0260581	0.389749	-0.023575	0.419718	0.0810864	0.364137	-0.0492632	0.712698	-0.0142759	0.660707	-0.0331396	0.384689	-0.0519601	0.858777	-0.0163121	0.776841	-0.0163007	0.195362	0.08641	0.999429	-4.55385e-05	0.983942	0.00115649	0.354783	0.0493646	0.712666	0.0222373	0.272206	-0.0727288	0.484783	0.0302229	0.373832	-0.106904	0.194233	-0.144183	0.0597828	0.0312121	0/1	39	37	14	15	1.127	0.474	2.696	GRCh37.AFR_rs201497780:1.0#0.0264|GRCh37.AFR_rs6423444:0.3464#0.0223|GRCh37.AMR_rs201497780:0.9773#0.1086|GRCh37.AMR_rs6423444:0.5093#0.1063|GRCh37.EAS_rs201497780:0.9909#0.4873|GRCh37.EUR_rs201497780:1.0#0.0442|GRCh37.SAS_rs201497780:1.0#0.1587|GRCh38.AFR_rs3787099:1.0#0.0154|GRCh38.AFR_rs381331:0.3857#0.0164|GRCh38.AFR_rs6011040:0.7696#0.0293|GRCh38.AFR_rs6011097:0.4986#0.0118|GRCh38.AMR_rs1058319:0.8447#0.0681|GRCh38.AMR_rs3787099:1.0#0.0258|GRCh38.AMR_rs381331:0.62#0.1544|GRCh38.AMR_rs6011040:0.9455#0.1387|GRCh38.AMR_rs6011097:0.8338#0.0743|GRCh38.AMR_rs6062509:0.9054#0.1197|GRCh38.EAS_rs1058319:0.8268#0.1952|GRCh38.EAS_rs381331:0.6351#0.0267|GRCh38.EAS_rs6011040:0.844#0.2275|GRCh38.EAS_rs6011097:0.7535#0.1062|GRCh38.EAS_rs6062509:0.8404#0.2114|GRCh38.EUR_rs6011040:0.8908#0.0338|GRCh38.EUR_rs6062509:0.8853#0.0312|GRCh38.SAS_rs1058319:0.6972#0.0226|GRCh38.SAS_rs3787099:0.9686#0.0479|GRCh38.SAS_rs381331:0.1911#0.0121|GRCh38.SAS_rs6011040:0.7998#0.0373|GRCh38.SAS_rs6011097:0.8459#0.0194|GRCh38.SAS_rs6062509:0.8291#0.0313
rs3746342_ENSG00000171703	ENSG00000171703	1.54029e-14	0.0195094	0.013	0	4.62088e-13	0.507	0.0135229	0.014	0.405716	1	0.713568	1	0.99093	1	0.986042	1	0.242358	1	rs3746342	51	chr20_63658234	ENSG00000171703	TCEA2	0.897573	0.00476788	0.801207	-0.0110524	0.578144	0.0325297	0.85809	0.00694872	0.921055	0.00683033	0.0884994	0.0585551	0.621037	0.0337105	0.844861	-0.0116192	0.226051	0.044105	0.866568	-0.00702851	0.0171221	0.187877	0.604182	0.0282864	0.0862404	0.0941734	0.556244	0.0276557	0.148934	-0.0840318	0.93723	0.00309966	0.329673	-0.0479374	0.820501	0.015957	0.893903	-0.0081977	0.40451	0.0378888	0.66451	0.013778	0.0497123	-0.31559	0.0515638	-0.0867951	0.105229	-0.041182	0.635968	0.0245684	0.645562	-0.0154551	0.0302835	0.0685522	0.385646	-0.0351863	0.217433	0.044407	0.105483	0.331616	0.453478	-0.0576939	0.0805383	-0.0649327	0.294796	-0.0972839	0.188213	-0.0419715	0.370424	0.0311116	0.924377	-0.00699659	0.591665	-0.0283995	0.253069	-0.082345	0.20429	0.0794631	0.884237	0.00567851	0.452782	0.0276414	0.247565	-0.0543377	0.386667	0.0585734	0.900354	-0.00472849	0.496409	0.0230801	0.701061	0.0138345	0.570368	-0.0605079	0.964797	0.0028005	0.426721	0.0219343	0/1	39	37	14	15	1.127	0.474	2.696	GRCh37.AFR_rs201497780:1.0#0.0264|GRCh37.AFR_rs6423444:0.3464#0.0223|GRCh37.AMR_rs201497780:0.9773#0.1086|GRCh37.AMR_rs6423444:0.5093#0.1063|GRCh37.EAS_rs201497780:0.9909#0.4873|GRCh37.EUR_rs201497780:1.0#0.0442|GRCh37.SAS_rs201497780:1.0#0.1587|GRCh38.AFR_rs3787099:1.0#0.0154|GRCh38.AFR_rs381331:0.3857#0.0164|GRCh38.AFR_rs6011040:0.7696#0.0293|GRCh38.AFR_rs6011097:0.4986#0.0118|GRCh38.AMR_rs1058319:0.8447#0.0681|GRCh38.AMR_rs3787099:1.0#0.0258|GRCh38.AMR_rs381331:0.62#0.1544|GRCh38.AMR_rs6011040:0.9455#0.1387|GRCh38.AMR_rs6011097:0.8338#0.0743|GRCh38.AMR_rs6062509:0.9054#0.1197|GRCh38.EAS_rs1058319:0.8268#0.1952|GRCh38.EAS_rs381331:0.6351#0.0267|GRCh38.EAS_rs6011040:0.844#0.2275|GRCh38.EAS_rs6011097:0.7535#0.1062|GRCh38.EAS_rs6062509:0.8404#0.2114|GRCh38.EUR_rs6011040:0.8908#0.0338|GRCh38.EUR_rs6062509:0.8853#0.0312|GRCh38.SAS_rs1058319:0.6972#0.0226|GRCh38.SAS_rs3787099:0.9686#0.0479|GRCh38.SAS_rs381331:0.1911#0.0121|GRCh38.SAS_rs6011040:0.7998#0.0373|GRCh38.SAS_rs6011097:0.8459#0.0194|GRCh38.SAS_rs6062509:0.8291#0.0313
rs3746342_ENSG00000196132	ENSG00000196132	0.607202	-0.0143302	0.009	0.02	1	0.495	-0.00993292	0.01	0.449266	1	1	1	0.491704	1	0.475836	1	0.520113	1	rs3746342	51	chr20_63658234	ENSG00000196132	MYT1	NA	NA	NA	NA	0.107232	-0.0987894	NA	NA	NA	NA	NA	NA	0.66549	0.0428614	0.120394	0.126485	0.735686	-0.0289258	0.253013	0.0649524	0.789537	0.0148194	0.136347	0.142071	0.14827	0.121612	0.967637	0.00301037	0.166836	0.140875	0.374999	0.0852974	0.739597	-0.0327908	0.807062	-0.0298977	0.674108	0.0611376	NA	NA	NA	NA	0.22033	0.200099	0.17184	-0.0992188	0.264624	-0.0741153	NA	NA	NA	NA	NA	NA	0.063289	0.124242	NA	NA	0.406253	0.30435	0.510876	-0.065638	NA	NA	NA	NA	NA	NA	NA	NA	0.197181	0.182999	0.637232	0.0335266	0.393133	-0.0682883	0.354625	0.123399	NA	NA	NA	NA	0.328908	-0.121672	0.292683	0.124881	0.610277	0.0467269	0.420793	0.0730805	0.151506	0.0756853	NA	NA	0.360521	0.15192	NA	NA	0/1	39	37	14	15	1.127	0.474	2.696	GRCh37.AFR_rs201497780:1.0#0.0264|GRCh37.AFR_rs6423444:0.3464#0.0223|GRCh37.AMR_rs201497780:0.9773#0.1086|GRCh37.AMR_rs6423444:0.5093#0.1063|GRCh37.EAS_rs201497780:0.9909#0.4873|GRCh37.EUR_rs201497780:1.0#0.0442|GRCh37.SAS_rs201497780:1.0#0.1587|GRCh38.AFR_rs3787099:1.0#0.0154|GRCh38.AFR_rs381331:0.3857#0.0164|GRCh38.AFR_rs6011040:0.7696#0.0293|GRCh38.AFR_rs6011097:0.4986#0.0118|GRCh38.AMR_rs1058319:0.8447#0.0681|GRCh38.AMR_rs3787099:1.0#0.0258|GRCh38.AMR_rs381331:0.62#0.1544|GRCh38.AMR_rs6011040:0.9455#0.1387|GRCh38.AMR_rs6011097:0.8338#0.0743|GRCh38.AMR_rs6062509:0.9054#0.1197|GRCh38.EAS_rs1058319:0.8268#0.1952|GRCh38.EAS_rs381331:0.6351#0.0267|GRCh38.EAS_rs6011040:0.844#0.2275|GRCh38.EAS_rs6011097:0.7535#0.1062|GRCh38.EAS_rs6062509:0.8404#0.2114|GRCh38.EUR_rs6011040:0.8908#0.0338|GRCh38.EUR_rs6062509:0.8853#0.0312|GRCh38.SAS_rs1058319:0.6972#0.0226|GRCh38.SAS_rs3787099:0.9686#0.0479|GRCh38.SAS_rs381331:0.1911#0.0121|GRCh38.SAS_rs6011040:0.7998#0.0373|GRCh38.SAS_rs6011097:0.8459#0.0194|GRCh38.SAS_rs6062509:0.8291#0.0313
rs3746342_ENSG00000196700	ENSG00000196700	0.718709	-0.0101208	0.012	0.02	1	0.496	-0.00701518	0.008	0.649768	1	NA	NA	0.654353	1	0.654338	1	0.67415	1	rs3746342	51	chr20_63658234	ENSG00000196700	ZNF512B	0.0353514	-0.0752717	0.413663	-0.0325287	0.541437	0.0401964	0.997417	0.000142031	0.189454	0.117996	0.69913	0.0132634	0.602973	0.0505981	0.421923	0.0572026	0.613853	0.0242952	0.317049	0.0562958	0.349111	0.0628197	0.931803	0.00471402	0.639197	0.0259925	0.529455	-0.0370649	0.662318	0.0239366	0.0939677	0.0831482	0.220046	0.0584924	0.132683	0.105294	0.201478	0.128604	0.400239	-0.0243503	0.0993102	0.0747604	0.545814	0.0720226	0.870565	-0.00817841	0.853441	-0.00492061	0.53979	-0.0311796	0.311507	-0.0471214	0.397628	0.0295182	0.458974	0.0303306	0.879437	0.00746947	0.0218779	-0.402692	0.982446	-0.00165595	0.8411	-0.00646838	0.541019	-0.0538457	0.0288884	0.0794103	0.246804	-0.0316162	0.463269	-0.0637746	0.833666	0.0120568	0.44686	0.0552539	0.691784	-0.0274582	0.32019	-0.0264726	0.726425	-0.00978661	0.317887	-0.084234	0.87259	-0.0131836	0.94867	-0.00345481	0.0364766	0.0889328	0.326277	-0.0254596	0.393703	0.0836318	0.842651	-0.0192722	0.733703	-0.00935799	0/1	39	37	14	15	1.127	0.474	2.696	GRCh37.AFR_rs201497780:1.0#0.0264|GRCh37.AFR_rs6423444:0.3464#0.0223|GRCh37.AMR_rs201497780:0.9773#0.1086|GRCh37.AMR_rs6423444:0.5093#0.1063|GRCh37.EAS_rs201497780:0.9909#0.4873|GRCh37.EUR_rs201497780:1.0#0.0442|GRCh37.SAS_rs201497780:1.0#0.1587|GRCh38.AFR_rs3787099:1.0#0.0154|GRCh38.AFR_rs381331:0.3857#0.0164|GRCh38.AFR_rs6011040:0.7696#0.0293|GRCh38.AFR_rs6011097:0.4986#0.0118|GRCh38.AMR_rs1058319:0.8447#0.0681|GRCh38.AMR_rs3787099:1.0#0.0258|GRCh38.AMR_rs381331:0.62#0.1544|GRCh38.AMR_rs6011040:0.9455#0.1387|GRCh38.AMR_rs6011097:0.8338#0.0743|GRCh38.AMR_rs6062509:0.9054#0.1197|GRCh38.EAS_rs1058319:0.8268#0.1952|GRCh38.EAS_rs381331:0.6351#0.0267|GRCh38.EAS_rs6011040:0.844#0.2275|GRCh38.EAS_rs6011097:0.7535#0.1062|GRCh38.EAS_rs6062509:0.8404#0.2114|GRCh38.EUR_rs6011040:0.8908#0.0338|GRCh38.EUR_rs6062509:0.8853#0.0312|GRCh38.SAS_rs1058319:0.6972#0.0226|GRCh38.SAS_rs3787099:0.9686#0.0479|GRCh38.SAS_rs381331:0.1911#0.0121|GRCh38.SAS_rs6011040:0.7998#0.0373|GRCh38.SAS_rs6011097:0.8459#0.0194|GRCh38.SAS_rs6062509:0.8291#0.0313
rs3746342_ENSG00000197114	ENSG00000197114	0.867564	0.0578146	0.658	0.686	1	0.505	0.040074	0.01	0.895598	1	0.58042	1	0.626583	1	0.574931	1	0.876089	1	rs3746342	51	chr20_63658234	ENSG00000197114	ZGPAT	0.271555	0.0434559	0.020691	-0.101842	0.0577419	0.112443	0.504332	-0.0312289	0.638454	0.0396558	0.0542905	0.0705494	0.140918	0.159507	0.824118	-0.0204367	0.0805498	0.110278	0.0692348	0.100824	0.887319	-0.00866122	0.25023	0.0833821	0.261959	0.0766658	0.532751	-0.0538601	0.558348	0.0512974	0.588982	0.031461	0.515135	0.0399713	0.17997	-0.17146	0.619404	-0.0548371	0.279778	-0.0479009	0.360042	0.0269197	0.337583	0.0705899	0.0498473	0.126744	0.620189	0.0224085	0.441981	0.043579	0.264542	-0.044273	0.0144235	0.0941671	0.333594	0.0489531	0.80233	0.0109529	0.329013	0.199529	0.963545	-0.00222313	0.617902	-0.0186772	0.95189	-0.00592387	0.00933342	0.0765689	0.511728	-0.0233609	0.606739	0.0500891	0.455366	0.0434972	0.103864	-0.136142	0.531363	-0.0344211	0.140562	-0.0478107	0.852532	-0.0055868	0.461936	0.0554185	0.0357242	-0.129806	0.582077	0.0358984	0.397042	0.0449723	0.466756	-0.0271786	0.917908	-0.0117655	0.790238	-0.0318648	0.88778	0.00387616	0/1	39	37	14	15	1.127	0.474	2.696	GRCh37.AFR_rs201497780:1.0#0.0264|GRCh37.AFR_rs6423444:0.3464#0.0223|GRCh37.AMR_rs201497780:0.9773#0.1086|GRCh37.AMR_rs6423444:0.5093#0.1063|GRCh37.EAS_rs201497780:0.9909#0.4873|GRCh37.EUR_rs201497780:1.0#0.0442|GRCh37.SAS_rs201497780:1.0#0.1587|GRCh38.AFR_rs3787099:1.0#0.0154|GRCh38.AFR_rs381331:0.3857#0.0164|GRCh38.AFR_rs6011040:0.7696#0.0293|GRCh38.AFR_rs6011097:0.4986#0.0118|GRCh38.AMR_rs1058319:0.8447#0.0681|GRCh38.AMR_rs3787099:1.0#0.0258|GRCh38.AMR_rs381331:0.62#0.1544|GRCh38.AMR_rs6011040:0.9455#0.1387|GRCh38.AMR_rs6011097:0.8338#0.0743|GRCh38.AMR_rs6062509:0.9054#0.1197|GRCh38.EAS_rs1058319:0.8268#0.1952|GRCh38.EAS_rs381331:0.6351#0.0267|GRCh38.EAS_rs6011040:0.844#0.2275|GRCh38.EAS_rs6011097:0.7535#0.1062|GRCh38.EAS_rs6062509:0.8404#0.2114|GRCh38.EUR_rs6011040:0.8908#0.0338|GRCh38.EUR_rs6062509:0.8853#0.0312|GRCh38.SAS_rs1058319:0.6972#0.0226|GRCh38.SAS_rs3787099:0.9686#0.0479|GRCh38.SAS_rs381331:0.1911#0.0121|GRCh38.SAS_rs6011040:0.7998#0.0373|GRCh38.SAS_rs6011097:0.8459#0.0194|GRCh38.SAS_rs6062509:0.8291#0.0313
rs3746342_ENSG00000197457	ENSG00000197457	0.439553	-0.0218078	0.004	0.02	1	0.492	-0.015116	0.016	0.104256	1	NA	NA	0.139893	1	0.139854	1	0.228562	1	rs3746342	51	chr20_63658234	ENSG00000197457	STMN3	0.0520858	-0.0613761	0.119913	-0.0590592	0.801166	0.0194356	0.555359	0.0375424	0.396642	-0.070465	0.397377	-0.030869	0.466763	-0.0405978	0.536736	-0.0429652	0.964219	0.00218345	0.211935	-0.0831596	0.990331	0.000940127	0.655144	0.0229083	0.673045	0.0234954	0.110889	-0.0594887	0.952611	-0.00365643	0.73081	-0.0198136	0.258721	-0.0716342	0.27239	0.081863	0.185122	-0.0625172	0.0910837	-0.0625058	0.0184377	-0.153054	0.941164	-0.01074	0.191999	0.0728912	0.15485	-0.0483664	0.550867	0.0310524	0.00505361	-0.100362	0.386746	0.0337082	0.899966	-0.00566812	0.579116	-0.0203801	0.957492	-0.0131582	0.0185227	0.199083	0.0200399	-0.0850666	0.208964	-0.118277	0.172799	-0.0473897	0.000127036	-0.137458	0.813096	-0.0247317	0.0303372	0.156643	0.619286	0.0275783	0.321183	0.0782954	0.061466	-0.0772068	0.0194227	-0.0795395	0.308015	0.0783781	0.400841	-0.0684048	0.966314	-0.00173336	0.285157	-0.055325	0.38751	-0.0334323	0.183664	0.204643	0.0142138	0.249044	0.749375	-0.0100178	0/1	39	37	14	15	1.127	0.474	2.696	GRCh37.AFR_rs201497780:1.0#0.0264|GRCh37.AFR_rs6423444:0.3464#0.0223|GRCh37.AMR_rs201497780:0.9773#0.1086|GRCh37.AMR_rs6423444:0.5093#0.1063|GRCh37.EAS_rs201497780:0.9909#0.4873|GRCh37.EUR_rs201497780:1.0#0.0442|GRCh37.SAS_rs201497780:1.0#0.1587|GRCh38.AFR_rs3787099:1.0#0.0154|GRCh38.AFR_rs381331:0.3857#0.0164|GRCh38.AFR_rs6011040:0.7696#0.0293|GRCh38.AFR_rs6011097:0.4986#0.0118|GRCh38.AMR_rs1058319:0.8447#0.0681|GRCh38.AMR_rs3787099:1.0#0.0258|GRCh38.AMR_rs381331:0.62#0.1544|GRCh38.AMR_rs6011040:0.9455#0.1387|GRCh38.AMR_rs6011097:0.8338#0.0743|GRCh38.AMR_rs6062509:0.9054#0.1197|GRCh38.EAS_rs1058319:0.8268#0.1952|GRCh38.EAS_rs381331:0.6351#0.0267|GRCh38.EAS_rs6011040:0.844#0.2275|GRCh38.EAS_rs6011097:0.7535#0.1062|GRCh38.EAS_rs6062509:0.8404#0.2114|GRCh38.EUR_rs6011040:0.8908#0.0338|GRCh38.EUR_rs6062509:0.8853#0.0312|GRCh38.SAS_rs1058319:0.6972#0.0226|GRCh38.SAS_rs3787099:0.9686#0.0479|GRCh38.SAS_rs381331:0.1911#0.0121|GRCh38.SAS_rs6011040:0.7998#0.0373|GRCh38.SAS_rs6011097:0.8459#0.0194|GRCh38.SAS_rs6062509:0.8291#0.0313
rs3746342_ENSG00000198276	ENSG00000198276	0.677298	-0.0190579	0.045	0.059	1	0.493	-0.0132099	0.014	0.628577	1	0	0	0.643205	1	0.643194	1	0.64734	1	rs3746342	51	chr20_63658234	ENSG00000198276	UCKL1	0.466982	0.0292733	0.45795	0.029314	0.565734	-0.0349704	0.843604	-0.00850836	0.438595	0.0480836	0.931195	0.00328822	0.437097	0.0804449	0.730359	-0.0286894	0.715605	-0.0240972	0.222815	-0.0704826	0.272162	-0.0755942	0.0476822	-0.128116	0.543294	-0.040332	0.331502	0.078465	0.57793	0.0469058	0.592855	0.0361856	0.951275	0.0041514	0.0164956	-0.242413	0.603952	-0.0474037	0.0727112	0.080514	0.717258	-0.0119992	0.729586	0.0496534	0.935648	-0.00390399	0.550093	0.0247128	0.108824	-0.0661533	0.43389	-0.0336383	0.211184	-0.0363858	0.510153	-0.0253391	0.920237	-0.00415487	0.214052	-0.36994	0.00474566	0.202908	0.866244	0.00643772	0.0519582	-0.181103	0.984518	-0.000533162	0.056214	-0.0617225	0.446676	0.0439889	0.562136	0.0285495	0.0149757	-0.160298	0.664679	0.028603	0.826391	-0.00844114	0.975945	0.00120811	0.757811	-0.0249586	0.126469	-0.0998447	0.630339	-0.0276948	0.296198	0.0398041	0.714318	0.0121691	0.850276	-0.0132966	0.393423	-0.104283	0.137105	-0.0363297	0/1	39	37	14	15	1.127	0.474	2.696	GRCh37.AFR_rs201497780:1.0#0.0264|GRCh37.AFR_rs6423444:0.3464#0.0223|GRCh37.AMR_rs201497780:0.9773#0.1086|GRCh37.AMR_rs6423444:0.5093#0.1063|GRCh37.EAS_rs201497780:0.9909#0.4873|GRCh37.EUR_rs201497780:1.0#0.0442|GRCh37.SAS_rs201497780:1.0#0.1587|GRCh38.AFR_rs3787099:1.0#0.0154|GRCh38.AFR_rs381331:0.3857#0.0164|GRCh38.AFR_rs6011040:0.7696#0.0293|GRCh38.AFR_rs6011097:0.4986#0.0118|GRCh38.AMR_rs1058319:0.8447#0.0681|GRCh38.AMR_rs3787099:1.0#0.0258|GRCh38.AMR_rs381331:0.62#0.1544|GRCh38.AMR_rs6011040:0.9455#0.1387|GRCh38.AMR_rs6011097:0.8338#0.0743|GRCh38.AMR_rs6062509:0.9054#0.1197|GRCh38.EAS_rs1058319:0.8268#0.1952|GRCh38.EAS_rs381331:0.6351#0.0267|GRCh38.EAS_rs6011040:0.844#0.2275|GRCh38.EAS_rs6011097:0.7535#0.1062|GRCh38.EAS_rs6062509:0.8404#0.2114|GRCh38.EUR_rs6011040:0.8908#0.0338|GRCh38.EUR_rs6062509:0.8853#0.0312|GRCh38.SAS_rs1058319:0.6972#0.0226|GRCh38.SAS_rs3787099:0.9686#0.0479|GRCh38.SAS_rs381331:0.1911#0.0121|GRCh38.SAS_rs6011040:0.7998#0.0373|GRCh38.SAS_rs6011097:0.8459#0.0194|GRCh38.SAS_rs6062509:0.8291#0.0313
rs3746342_ENSG00000203896	ENSG00000203896	0.103204	-0.173674	0.212	0.314	1	0.446	-0.120382	0.108	0.0606027	1	0.166709	1	0.0438531	1	0.0253818	0.761455	0.0560772	1	rs3746342	51	chr20_63658234	ENSG00000203896	LIME1	0.00686524	-0.114364	0.00971236	-0.132183	0.618521	-0.0298423	0.00329032	-0.135547	0.568138	-0.0507618	0.000248014	-0.170254	0.488919	0.0586434	0.839128	0.0164641	0.973876	0.00233906	0.0256951	-0.0867608	0.570933	-0.0309144	0.718195	-0.0234834	0.385779	0.0474644	0.750884	0.0229351	0.437299	-0.0475624	0.336408	-0.0471119	0.504713	-0.0592767	0.0445007	-0.234388	0.69565	-0.0339848	0.0381211	-0.108726	0.0206292	-0.0829345	0.494043	0.0695281	0.101225	-0.0787352	0.0425706	-0.075351	0.0341453	-0.104092	0.0844989	-0.0623347	0.00101265	-0.0976876	0.0105057	-0.109929	0.390988	-0.0343295	0.808452	0.0370862	0.733611	0.0156187	0.00010037	-0.132048	0.117869	-0.187845	0.00251366	-0.10381	1.02972e-06	-0.170196	0.309314	0.0726067	0.00453967	-0.158829	7.23735e-05	-0.291827	0.0580343	-0.12257	0.0231546	-0.0868359	0.00289422	-0.114973	0.0179197	-0.160843	0.0286595	-0.128029	0.815153	0.0116075	0.905226	-0.00469634	1.94804e-06	-0.14808	0.589783	-0.0546907	0.286682	-0.104003	2.04013e-05	-0.0966697	0/1	39	37	14	15	1.127	0.474	2.696	GRCh37.AFR_rs201497780:1.0#0.0264|GRCh37.AFR_rs6423444:0.3464#0.0223|GRCh37.AMR_rs201497780:0.9773#0.1086|GRCh37.AMR_rs6423444:0.5093#0.1063|GRCh37.EAS_rs201497780:0.9909#0.4873|GRCh37.EUR_rs201497780:1.0#0.0442|GRCh37.SAS_rs201497780:1.0#0.1587|GRCh38.AFR_rs3787099:1.0#0.0154|GRCh38.AFR_rs381331:0.3857#0.0164|GRCh38.AFR_rs6011040:0.7696#0.0293|GRCh38.AFR_rs6011097:0.4986#0.0118|GRCh38.AMR_rs1058319:0.8447#0.0681|GRCh38.AMR_rs3787099:1.0#0.0258|GRCh38.AMR_rs381331:0.62#0.1544|GRCh38.AMR_rs6011040:0.9455#0.1387|GRCh38.AMR_rs6011097:0.8338#0.0743|GRCh38.AMR_rs6062509:0.9054#0.1197|GRCh38.EAS_rs1058319:0.8268#0.1952|GRCh38.EAS_rs381331:0.6351#0.0267|GRCh38.EAS_rs6011040:0.844#0.2275|GRCh38.EAS_rs6011097:0.7535#0.1062|GRCh38.EAS_rs6062509:0.8404#0.2114|GRCh38.EUR_rs6011040:0.8908#0.0338|GRCh38.EUR_rs6062509:0.8853#0.0312|GRCh38.SAS_rs1058319:0.6972#0.0226|GRCh38.SAS_rs3787099:0.9686#0.0479|GRCh38.SAS_rs381331:0.1911#0.0121|GRCh38.SAS_rs6011040:0.7998#0.0373|GRCh38.SAS_rs6011097:0.8459#0.0194|GRCh38.SAS_rs6062509:0.8291#0.0313
rs3746342_ENSG00000229299	ENSG00000229299	0.000181116	0.00457584	0.003	0	0.00543348	0.502	0.00317173	0.004	0.687291	1	NA	NA	0.994665	1	0.991809	1	0.570003	1	rs3746342	51	chr20_63658234	ENSG00000229299	NA	NA	NA	NA	NA	NA	NA	NA	NA	NA	NA	NA	NA	NA	NA	NA	NA	NA	NA	NA	NA	NA	NA	NA	NA	NA	NA	NA	NA	NA	NA	NA	NA	NA	NA	NA	NA	NA	NA	NA	NA	NA	NA	NA	NA	NA	NA	NA	NA	NA	NA	NA	NA	NA	NA	NA	NA	NA	NA	NA	NA	NA	NA	NA	NA	NA	NA	NA	NA	NA	NA	NA	NA	NA	NA	NA	NA	NA	NA	NA	NA	NA	NA	NA	NA	NA	NA	NA	NA	NA	NA	NA	NA	NA	NA	NA	NA	NA	NA	0/1	39	37	14	15	1.127	0.474	2.696	GRCh37.AFR_rs201497780:1.0#0.0264|GRCh37.AFR_rs6423444:0.3464#0.0223|GRCh37.AMR_rs201497780:0.9773#0.1086|GRCh37.AMR_rs6423444:0.5093#0.1063|GRCh37.EAS_rs201497780:0.9909#0.4873|GRCh37.EUR_rs201497780:1.0#0.0442|GRCh37.SAS_rs201497780:1.0#0.1587|GRCh38.AFR_rs3787099:1.0#0.0154|GRCh38.AFR_rs381331:0.3857#0.0164|GRCh38.AFR_rs6011040:0.7696#0.0293|GRCh38.AFR_rs6011097:0.4986#0.0118|GRCh38.AMR_rs1058319:0.8447#0.0681|GRCh38.AMR_rs3787099:1.0#0.0258|GRCh38.AMR_rs381331:0.62#0.1544|GRCh38.AMR_rs6011040:0.9455#0.1387|GRCh38.AMR_rs6011097:0.8338#0.0743|GRCh38.AMR_rs6062509:0.9054#0.1197|GRCh38.EAS_rs1058319:0.8268#0.1952|GRCh38.EAS_rs381331:0.6351#0.0267|GRCh38.EAS_rs6011040:0.844#0.2275|GRCh38.EAS_rs6011097:0.7535#0.1062|GRCh38.EAS_rs6062509:0.8404#0.2114|GRCh38.EUR_rs6011040:0.8908#0.0338|GRCh38.EUR_rs6062509:0.8853#0.0312|GRCh38.SAS_rs1058319:0.6972#0.0226|GRCh38.SAS_rs3787099:0.9686#0.0479|GRCh38.SAS_rs381331:0.1911#0.0121|GRCh38.SAS_rs6011040:0.7998#0.0373|GRCh38.SAS_rs6011097:0.8459#0.0194|GRCh38.SAS_rs6062509:0.8291#0.0313
rs3746342_ENSG00000231208	ENSG00000231208	0.0142893	0.00196285	0.001	0	0.428679	0.501	0.00136054	0.002	0.792711	1	NA	NA	0.994976	1	0.992321	1	0.710113	1	rs3746342	51	chr20_63658234	ENSG00000231208	NA	NA	NA	NA	NA	NA	NA	NA	NA	NA	NA	NA	NA	NA	NA	NA	NA	NA	NA	0.626386	0.070447	0.535546	0.0975456	NA	NA	NA	NA	NA	NA	NA	NA	NA	NA	NA	NA	NA	NA	NA	NA	NA	NA	NA	NA	NA	NA	NA	NA	NA	NA	NA	NA	NA	NA	NA	NA	NA	NA	NA	NA	NA	NA	NA	NA	NA	NA	NA	NA	NA	NA	NA	NA	NA	NA	NA	NA	NA	NA	NA	NA	NA	NA	NA	NA	NA	NA	0.886456	0.0224434	NA	NA	0.310735	-0.0998135	NA	NA	NA	NA	NA	NA	NA	NA	0/1	39	37	14	15	1.127	0.474	2.696	GRCh37.AFR_rs201497780:1.0#0.0264|GRCh37.AFR_rs6423444:0.3464#0.0223|GRCh37.AMR_rs201497780:0.9773#0.1086|GRCh37.AMR_rs6423444:0.5093#0.1063|GRCh37.EAS_rs201497780:0.9909#0.4873|GRCh37.EUR_rs201497780:1.0#0.0442|GRCh37.SAS_rs201497780:1.0#0.1587|GRCh38.AFR_rs3787099:1.0#0.0154|GRCh38.AFR_rs381331:0.3857#0.0164|GRCh38.AFR_rs6011040:0.7696#0.0293|GRCh38.AFR_rs6011097:0.4986#0.0118|GRCh38.AMR_rs1058319:0.8447#0.0681|GRCh38.AMR_rs3787099:1.0#0.0258|GRCh38.AMR_rs381331:0.62#0.1544|GRCh38.AMR_rs6011040:0.9455#0.1387|GRCh38.AMR_rs6011097:0.8338#0.0743|GRCh38.AMR_rs6062509:0.9054#0.1197|GRCh38.EAS_rs1058319:0.8268#0.1952|GRCh38.EAS_rs381331:0.6351#0.0267|GRCh38.EAS_rs6011040:0.844#0.2275|GRCh38.EAS_rs6011097:0.7535#0.1062|GRCh38.EAS_rs6062509:0.8404#0.2114|GRCh38.EUR_rs6011040:0.8908#0.0338|GRCh38.EUR_rs6062509:0.8853#0.0312|GRCh38.SAS_rs1058319:0.6972#0.0226|GRCh38.SAS_rs3787099:0.9686#0.0479|GRCh38.SAS_rs381331:0.1911#0.0121|GRCh38.SAS_rs6011040:0.7998#0.0373|GRCh38.SAS_rs6011097:0.8459#0.0194|GRCh38.SAS_rs6062509:0.8291#0.0313
rs3746342_ENSG00000232442	ENSG00000232442	0.281716	-0.0421352	0.009	0.039	1	0.485	-0.0292059	0.03	0.0298165	0.894496	NA	NA	0.0469703	1	0.0469504	1	0.100707	1	rs3746342	51	chr20_63658234	ENSG00000232442	MHENCR	0.395922	-0.040056	0.244698	-0.0587373	0.586974	-0.0306611	0.326802	0.0396136	0.287944	0.071689	0.986824	0.000768033	0.940483	0.00833518	0.838756	0.0193137	0.357073	0.0617857	0.520334	-0.0315019	0.635058	-0.0311368	0.435601	0.049641	0.83045	-0.0127784	0.116748	0.144891	0.205466	-0.106879	0.0961663	-0.102302	0.954418	-0.00420569	0.230101	-0.113036	0.552745	-0.0594491	0.124141	-0.0722773	0.291255	-0.0415813	0.5961	-0.0582459	0.464123	0.0392616	0.153857	-0.0520306	0.48295	-0.0327822	0.165579	0.0447417	0.689528	-0.0146455	0.149534	-0.0692465	0.58415	-0.0231656	0.16638	-0.311592	0.070056	0.104786	0.557778	-0.0205003	0.258501	-0.117327	0.832407	0.00878833	0.0205811	-0.0887653	0.210817	-0.103525	0.782169	-0.0171033	0.646097	-0.0384495	0.50879	-0.0382567	0.123026	0.0597668	0.492079	-0.0288055	0.115632	0.0810826	0.521908	-0.0456757	0.838533	0.0094837	0.00295596	-0.14853	0.752533	0.00953167	0.369132	0.0967345	0.146442	-0.159558	0.635782	-0.0152372	0/1	39	37	14	15	1.127	0.474	2.696	GRCh37.AFR_rs201497780:1.0#0.0264|GRCh37.AFR_rs6423444:0.3464#0.0223|GRCh37.AMR_rs201497780:0.9773#0.1086|GRCh37.AMR_rs6423444:0.5093#0.1063|GRCh37.EAS_rs201497780:0.9909#0.4873|GRCh37.EUR_rs201497780:1.0#0.0442|GRCh37.SAS_rs201497780:1.0#0.1587|GRCh38.AFR_rs3787099:1.0#0.0154|GRCh38.AFR_rs381331:0.3857#0.0164|GRCh38.AFR_rs6011040:0.7696#0.0293|GRCh38.AFR_rs6011097:0.4986#0.0118|GRCh38.AMR_rs1058319:0.8447#0.0681|GRCh38.AMR_rs3787099:1.0#0.0258|GRCh38.AMR_rs381331:0.62#0.1544|GRCh38.AMR_rs6011040:0.9455#0.1387|GRCh38.AMR_rs6011097:0.8338#0.0743|GRCh38.AMR_rs6062509:0.9054#0.1197|GRCh38.EAS_rs1058319:0.8268#0.1952|GRCh38.EAS_rs381331:0.6351#0.0267|GRCh38.EAS_rs6011040:0.844#0.2275|GRCh38.EAS_rs6011097:0.7535#0.1062|GRCh38.EAS_rs6062509:0.8404#0.2114|GRCh38.EUR_rs6011040:0.8908#0.0338|GRCh38.EUR_rs6062509:0.8853#0.0312|GRCh38.SAS_rs1058319:0.6972#0.0226|GRCh38.SAS_rs3787099:0.9686#0.0479|GRCh38.SAS_rs381331:0.1911#0.0121|GRCh38.SAS_rs6011040:0.7998#0.0373|GRCh38.SAS_rs6011097:0.8459#0.0194|GRCh38.SAS_rs6062509:0.8291#0.0313
rs3746342_ENSG00000243509	ENSG00000243509	0.982635	0.012694	0.108	0.118	1	0.496	0.00879879	0.008	0.864253	1	0	0	0.858674	1	0.844275	1	0.983752	1	rs3746342	51	chr20_63658234	ENSG00000243509	TNFRSF6B	5.80024e-06	-0.209679	0.0783168	-0.0920093	0.171497	-0.0961824	0.869579	-0.00971554	0.906702	-0.0105972	0.362597	-0.0448722	0.135333	-0.130887	0.319059	-0.0812335	0.174961	-0.0964931	0.0852384	-0.11132	0.157025	-0.11617	0.00742822	-0.189489	0.445403	-0.0535941	0.113891	-0.141853	0.549526	-0.0533115	0.368601	-0.0651271	0.184725	-0.100676	0.458076	-0.0722548	0.906741	-0.0115426	0.0716075	-0.0947495	0.00294872	0.148688	0.200652	-0.194118	0.375641	-0.0593176	0.8098	-0.0124401	0.0165748	-0.144248	3.07602e-12	-0.305227	0.0349784	-0.0967194	0.00201693	-0.165251	0.20597	-0.0494408	0.275631	-0.276382	0.476435	0.0600033	0.254941	-0.0510358	0.0477612	-0.19584	1.44793e-06	-0.192837	7.00997e-08	-0.251401	0.225333	-0.117194	8.32839e-06	-0.314822	0.149285	-0.120898	0.00232426	-0.229688	3.10185e-06	-0.234005	0.000903696	-0.146168	0.982939	-0.00206627	0.117613	-0.136065	0.476237	-0.0411079	9.11433e-05	-0.178578	1.53081e-06	-0.21333	0.595388	-0.073518	0.317371	-0.110889	2.78561e-06	-0.185251	0/1	39	37	14	15	1.127	0.474	2.696	GRCh37.AFR_rs201497780:1.0#0.0264|GRCh37.AFR_rs6423444:0.3464#0.0223|GRCh37.AMR_rs201497780:0.9773#0.1086|GRCh37.AMR_rs6423444:0.5093#0.1063|GRCh37.EAS_rs201497780:0.9909#0.4873|GRCh37.EUR_rs201497780:1.0#0.0442|GRCh37.SAS_rs201497780:1.0#0.1587|GRCh38.AFR_rs3787099:1.0#0.0154|GRCh38.AFR_rs381331:0.3857#0.0164|GRCh38.AFR_rs6011040:0.7696#0.0293|GRCh38.AFR_rs6011097:0.4986#0.0118|GRCh38.AMR_rs1058319:0.8447#0.0681|GRCh38.AMR_rs3787099:1.0#0.0258|GRCh38.AMR_rs381331:0.62#0.1544|GRCh38.AMR_rs6011040:0.9455#0.1387|GRCh38.AMR_rs6011097:0.8338#0.0743|GRCh38.AMR_rs6062509:0.9054#0.1197|GRCh38.EAS_rs1058319:0.8268#0.1952|GRCh38.EAS_rs381331:0.6351#0.0267|GRCh38.EAS_rs6011040:0.844#0.2275|GRCh38.EAS_rs6011097:0.7535#0.1062|GRCh38.EAS_rs6062509:0.8404#0.2114|GRCh38.EUR_rs6011040:0.8908#0.0338|GRCh38.EUR_rs6062509:0.8853#0.0312|GRCh38.SAS_rs1058319:0.6972#0.0226|GRCh38.SAS_rs3787099:0.9686#0.0479|GRCh38.SAS_rs381331:0.1911#0.0121|GRCh38.SAS_rs6011040:0.7998#0.0373|GRCh38.SAS_rs6011097:0.8459#0.0194|GRCh38.SAS_rs6062509:0.8291#0.0313
rs3746342_ENSG00000258366	ENSG00000258366	0.509117	0.0262758	0.057	0.039	1	0.509	0.018213	0.018	0.589295	1	0	0	0.576552	1	0.576164	1	0.557563	1	rs3746342	51	chr20_63658234	ENSG00000258366	RTEL1	0.111878	-0.0719447	0.615133	0.023848	0.686328	-0.0297301	0.00956218	0.134338	0.180715	0.0970856	0.0377452	0.0922151	0.962701	-0.00518839	0.633171	-0.0390922	0.788394	0.0139036	0.29432	-0.0645002	0.065935	-0.116701	0.789925	-0.0159568	0.0379138	-0.104966	0.897477	-0.00903436	0.0326092	-0.137783	0.695835	0.0213768	0.687496	0.0259133	0.0234271	-0.184301	0.329725	-0.0936703	0.578437	-0.025123	0.654808	0.013892	0.0927629	0.121761	0.349996	0.0604266	0.920429	-0.00520889	0.0280386	0.126455	0.00126856	-0.132119	0.221181	0.0460367	0.670988	-0.0201349	0.483021	-0.0280542	0.791085	0.0619206	0.276613	0.0888976	0.00567536	-0.10179	0.0159912	-0.29301	0.0157426	0.0988408	0.000122099	-0.132726	0.526913	0.0576488	0.738959	-0.020256	0.0394658	-0.141568	0.64987	-0.0347308	0.354713	-0.0362932	0.0461227	-0.078098	0.566574	-0.0501689	0.81867	-0.0167857	0.845649	-0.0105692	0.00468558	-0.163323	0.269788	-0.0395481	0.801282	0.0376154	0.88337	0.0148195	0.122342	-0.0415632	0/1	39	37	14	15	1.127	0.474	2.696	GRCh37.AFR_rs201497780:1.0#0.0264|GRCh37.AFR_rs6423444:0.3464#0.0223|GRCh37.AMR_rs201497780:0.9773#0.1086|GRCh37.AMR_rs6423444:0.5093#0.1063|GRCh37.EAS_rs201497780:0.9909#0.4873|GRCh37.EUR_rs201497780:1.0#0.0442|GRCh37.SAS_rs201497780:1.0#0.1587|GRCh38.AFR_rs3787099:1.0#0.0154|GRCh38.AFR_rs381331:0.3857#0.0164|GRCh38.AFR_rs6011040:0.7696#0.0293|GRCh38.AFR_rs6011097:0.4986#0.0118|GRCh38.AMR_rs1058319:0.8447#0.0681|GRCh38.AMR_rs3787099:1.0#0.0258|GRCh38.AMR_rs381331:0.62#0.1544|GRCh38.AMR_rs6011040:0.9455#0.1387|GRCh38.AMR_rs6011097:0.8338#0.0743|GRCh38.AMR_rs6062509:0.9054#0.1197|GRCh38.EAS_rs1058319:0.8268#0.1952|GRCh38.EAS_rs381331:0.6351#0.0267|GRCh38.EAS_rs6011040:0.844#0.2275|GRCh38.EAS_rs6011097:0.7535#0.1062|GRCh38.EAS_rs6062509:0.8404#0.2114|GRCh38.EUR_rs6011040:0.8908#0.0338|GRCh38.EUR_rs6062509:0.8853#0.0312|GRCh38.SAS_rs1058319:0.6972#0.0226|GRCh38.SAS_rs3787099:0.9686#0.0479|GRCh38.SAS_rs381331:0.1911#0.0121|GRCh38.SAS_rs6011040:0.7998#0.0373|GRCh38.SAS_rs6011097:0.8459#0.0194|GRCh38.SAS_rs6062509:0.8291#0.0313
rs3746342_ENSG00000268858	ENSG00000268858	0.00155865	0.00326994	0.002	0	0.0467596	0.501	0.00226655	0.002	0.733962	1	NA	NA	0.994789	1	0.992013	1	0.631242	1	rs3746342	51	chr20_63658234	ENSG00000268858	LOC112268269	0.687161	0.0210733	0.790306	-0.0151901	0.124271	-0.163301	0.563427	0.0459359	0.0971475	-0.155076	0.00583539	-0.163088	0.258702	-0.191665	0.120909	-0.195465	0.144024	-0.148762	0.0134317	-0.227436	0.0184412	-0.249139	0.926105	0.0119683	0.132615	-0.184245	0.422194	-0.103087	0.784858	0.0393377	0.469117	-0.0781774	0.0811257	-0.212776	0.899266	0.019893	0.853974	0.0302145	0.37591	-0.0556163	0.822293	0.00975231	0.570464	0.0664092	0.619391	-0.0388518	0.439501	-0.0404615	0.373185	-0.0719039	0.592106	-0.028304	0.135596	-0.0943631	0.580418	-0.0401458	0.431399	-0.058932	0.0057799	-0.885264	0.3424	-0.101618	0.0416436	-0.0841213	0.908577	-0.0164107	0.556727	-0.0235448	0.121767	-0.096326	0.0190583	-0.298571	0.196523	-0.12484	0.0662106	-0.202681	0.29694	-0.0893629	0.37674	-0.0504627	0.25202	-0.0638407	0.393969	-0.0769963	0.0280497	-0.243396	0.799475	-0.0170278	0.597646	-0.0407978	0.210341	-0.0726136	0.122884	-0.291398	0.409201	-0.095599	0.0460935	-0.0889486	0/1	39	37	14	15	1.127	0.474	2.696	GRCh37.AFR_rs201497780:1.0#0.0264|GRCh37.AFR_rs6423444:0.3464#0.0223|GRCh37.AMR_rs201497780:0.9773#0.1086|GRCh37.AMR_rs6423444:0.5093#0.1063|GRCh37.EAS_rs201497780:0.9909#0.4873|GRCh37.EUR_rs201497780:1.0#0.0442|GRCh37.SAS_rs201497780:1.0#0.1587|GRCh38.AFR_rs3787099:1.0#0.0154|GRCh38.AFR_rs381331:0.3857#0.0164|GRCh38.AFR_rs6011040:0.7696#0.0293|GRCh38.AFR_rs6011097:0.4986#0.0118|GRCh38.AMR_rs1058319:0.8447#0.0681|GRCh38.AMR_rs3787099:1.0#0.0258|GRCh38.AMR_rs381331:0.62#0.1544|GRCh38.AMR_rs6011040:0.9455#0.1387|GRCh38.AMR_rs6011097:0.8338#0.0743|GRCh38.AMR_rs6062509:0.9054#0.1197|GRCh38.EAS_rs1058319:0.8268#0.1952|GRCh38.EAS_rs381331:0.6351#0.0267|GRCh38.EAS_rs6011040:0.844#0.2275|GRCh38.EAS_rs6011097:0.7535#0.1062|GRCh38.EAS_rs6062509:0.8404#0.2114|GRCh38.EUR_rs6011040:0.8908#0.0338|GRCh38.EUR_rs6062509:0.8853#0.0312|GRCh38.SAS_rs1058319:0.6972#0.0226|GRCh38.SAS_rs3787099:0.9686#0.0479|GRCh38.SAS_rs381331:0.1911#0.0121|GRCh38.SAS_rs6011040:0.7998#0.0373|GRCh38.SAS_rs6011097:0.8459#0.0194|GRCh38.SAS_rs6062509:0.8291#0.0313
rs3746342_ENSG00000280213	ENSG00000280213	8.3501e-26	0.0397142	0.026	0	2.50503e-24	0.513	0.0275278	0.026	0.246877	1	0.451722	1	0.990496	1	0.977453	1	0.104592	1	rs3746342	51	chr20_63658234	ENSG00000280213	UCKL1-AS1	0.911333	-0.00704429	0.628526	0.0313494	0.0410509	-0.174653	0.394454	0.0611958	0.0669815	0.180137	0.668309	-0.0257626	0.272268	0.136071	0.17772	-0.169362	0.335095	0.082648	0.801594	-0.0187156	0.148247	0.131466	0.619799	0.0603234	0.680996	0.040561	0.78249	0.0308767	0.743947	0.0346474	0.342177	-0.0941877	0.635689	-0.055008	0.0916064	-0.202051	0.815405	-0.0287402	0.666633	0.0283233	0.218794	0.0386551	0.890396	-0.0149821	0.345396	-0.0694322	0.664722	0.0229302	0.577673	0.037602	0.27201	0.0530348	0.626163	0.0267868	0.203778	0.0722148	0.253555	0.061571	0.159861	-0.419064	0.693246	-0.0420051	0.964994	-0.00213016	0.909724	0.015253	0.132926	0.0855406	0.157592	-0.0732344	0.675356	0.0405116	0.869674	0.0133125	0.827338	-0.0208706	0.691866	0.0362584	0.72964	-0.0181466	0.134951	0.0928822	0.310077	0.133326	0.0649539	-0.185337	0.744563	-0.025165	0.739094	-0.0275291	0.702377	0.018303	0.99051	-0.00192401	0.836377	-0.0239586	0.99661	-0.000214301	0/1	39	37	14	15	1.127	0.474	2.696	GRCh37.AFR_rs201497780:1.0#0.0264|GRCh37.AFR_rs6423444:0.3464#0.0223|GRCh37.AMR_rs201497780:0.9773#0.1086|GRCh37.AMR_rs6423444:0.5093#0.1063|GRCh37.EAS_rs201497780:0.9909#0.4873|GRCh37.EUR_rs201497780:1.0#0.0442|GRCh37.SAS_rs201497780:1.0#0.1587|GRCh38.AFR_rs3787099:1.0#0.0154|GRCh38.AFR_rs381331:0.3857#0.0164|GRCh38.AFR_rs6011040:0.7696#0.0293|GRCh38.AFR_rs6011097:0.4986#0.0118|GRCh38.AMR_rs1058319:0.8447#0.0681|GRCh38.AMR_rs3787099:1.0#0.0258|GRCh38.AMR_rs381331:0.62#0.1544|GRCh38.AMR_rs6011040:0.9455#0.1387|GRCh38.AMR_rs6011097:0.8338#0.0743|GRCh38.AMR_rs6062509:0.9054#0.1197|GRCh38.EAS_rs1058319:0.8268#0.1952|GRCh38.EAS_rs381331:0.6351#0.0267|GRCh38.EAS_rs6011040:0.844#0.2275|GRCh38.EAS_rs6011097:0.7535#0.1062|GRCh38.EAS_rs6062509:0.8404#0.2114|GRCh38.EUR_rs6011040:0.8908#0.0338|GRCh38.EUR_rs6062509:0.8853#0.0312|GRCh38.SAS_rs1058319:0.6972#0.0226|GRCh38.SAS_rs3787099:0.9686#0.0479|GRCh38.SAS_rs381331:0.1911#0.0121|GRCh38.SAS_rs6011040:0.7998#0.0373|GRCh38.SAS_rs6011097:0.8459#0.0194|GRCh38.SAS_rs6062509:0.8291#0.0313
rs3751327_ENSG00000037897	ENSG00000037897	4.62369e-11	0.015284	0.01	0	1.10969e-09	0.505	0.010594	0.01	0.50111	1	0.826306	1	0.991619	1	0.987119	1	0.343517	1	rs3751327	45	chr12_57941490	ENSG00000037897	METTL1	NA	NA	NA	NA	NA	NA	NA	NA	NA	NA	NA	NA	NA	NA	NA	NA	NA	NA	NA	NA	NA	NA	NA	NA	NA	NA	NA	NA	NA	NA	NA	NA	NA	NA	NA	NA	NA	NA	NA	NA	NA	NA	NA	NA	NA	NA	NA	NA	NA	NA	NA	NA	NA	NA	NA	NA	NA	NA	NA	NA	NA	NA	NA	NA	NA	NA	NA	NA	NA	NA	NA	NA	NA	NA	NA	NA	NA	NA	NA	NA	NA	NA	NA	NA	NA	NA	NA	NA	NA	NA	NA	NA	NA	NA	NA	NA	NA	NA	0/0	42	0	31	0	NA	NA	NA	NA
rs3751327_ENSG00000111012	ENSG00000111012	0.0142893	0.00196018	0.001	0	0.342944	0.501	0.0013587	0.002	0.805238	1	NA	NA	0.995281	1	0.992788	1	0.727062	1	rs3751327	45	chr12_57941490	ENSG00000111012	CYP27B1	NA	NA	NA	NA	NA	NA	NA	NA	NA	NA	NA	NA	NA	NA	NA	NA	NA	NA	NA	NA	NA	NA	NA	NA	NA	NA	NA	NA	NA	NA	NA	NA	NA	NA	NA	NA	NA	NA	NA	NA	NA	NA	NA	NA	NA	NA	NA	NA	NA	NA	NA	NA	NA	NA	NA	NA	NA	NA	NA	NA	NA	NA	NA	NA	NA	NA	NA	NA	NA	NA	NA	NA	NA	NA	NA	NA	NA	NA	NA	NA	NA	NA	NA	NA	NA	NA	NA	NA	NA	NA	NA	NA	NA	NA	NA	NA	NA	NA	0/0	42	0	31	0	NA	NA	NA	NA
rs3751327_ENSG00000111087	ENSG00000111087	0.0142893	0.00196018	0.001	0	0.342944	0.501	0.0013587	0.002	0.805238	1	NA	NA	0.995281	1	0.992788	1	0.727062	1	rs3751327	45	chr12_57941490	ENSG00000111087	GLI1	NA	NA	NA	NA	NA	NA	NA	NA	NA	NA	NA	NA	NA	NA	NA	NA	NA	NA	NA	NA	NA	NA	NA	NA	NA	NA	NA	NA	NA	NA	NA	NA	NA	NA	NA	NA	NA	NA	NA	NA	NA	NA	NA	NA	NA	NA	NA	NA	NA	NA	NA	NA	NA	NA	NA	NA	NA	NA	NA	NA	NA	NA	NA	NA	NA	NA	NA	NA	NA	NA	NA	NA	NA	NA	NA	NA	NA	NA	NA	NA	NA	NA	NA	NA	NA	NA	NA	NA	NA	NA	NA	NA	NA	NA	NA	NA	NA	NA	0/0	42	0	31	0	NA	NA	NA	NA
rs3751327_ENSG00000123297	ENSG00000123297	0.267431	-0.0694138	0.056	0.111	1	0.473	-0.048114	0.054	0.115103	1	0	0	0.173712	1	0.159985	1	0.184482	1	rs3751327	45	chr12_57941490	ENSG00000123297	TSFM	NA	NA	NA	NA	NA	NA	NA	NA	NA	NA	NA	NA	NA	NA	NA	NA	NA	NA	NA	NA	NA	NA	NA	NA	NA	NA	NA	NA	NA	NA	NA	NA	NA	NA	NA	NA	NA	NA	NA	NA	NA	NA	NA	NA	NA	NA	NA	NA	NA	NA	NA	NA	NA	NA	NA	NA	NA	NA	NA	NA	NA	NA	NA	NA	NA	NA	NA	NA	NA	NA	NA	NA	NA	NA	NA	NA	NA	NA	NA	NA	NA	NA	NA	NA	NA	NA	NA	NA	NA	NA	NA	NA	NA	NA	NA	NA	NA	NA	0/0	42	0	31	0	NA	NA	NA	NA
rs3751327_ENSG00000123427	ENSG00000123427	0.807973	-0.00771742	0.017	0.022	1	0.497	-0.00534931	0.006	0.77739	1	NA	NA	0.779715	1	0.779707	1	0.787178	1	rs3751327	45	chr12_57941490	ENSG00000123427	EEF1AKMT3	NA	NA	NA	NA	NA	NA	NA	NA	NA	NA	NA	NA	NA	NA	NA	NA	NA	NA	NA	NA	NA	NA	NA	NA	NA	NA	NA	NA	NA	NA	NA	NA	NA	NA	NA	NA	NA	NA	NA	NA	NA	NA	NA	NA	NA	NA	NA	NA	NA	NA	NA	NA	NA	NA	NA	NA	NA	NA	NA	NA	NA	NA	NA	NA	NA	NA	NA	NA	NA	NA	NA	NA	NA	NA	NA	NA	NA	NA	NA	NA	NA	NA	NA	NA	NA	NA	NA	NA	NA	NA	NA	NA	NA	NA	NA	NA	NA	NA	0/0	42	0	31	0	NA	NA	NA	NA
rs3751327_ENSG00000135407	ENSG00000135407	0.966665	-0.000661097	0.021	0.022	1	0.499	-0.000458238	0.002	0.941209	1	1	1	0.983801	1	0.983095	1	0.96646	1	rs3751327	45	chr12_57941490	ENSG00000135407	AVIL	NA	NA	NA	NA	NA	NA	NA	NA	NA	NA	NA	NA	NA	NA	NA	NA	NA	NA	NA	NA	NA	NA	NA	NA	NA	NA	NA	NA	NA	NA	NA	NA	NA	NA	NA	NA	NA	NA	NA	NA	NA	NA	NA	NA	NA	NA	NA	NA	NA	NA	NA	NA	NA	NA	NA	NA	NA	NA	NA	NA	NA	NA	NA	NA	NA	NA	NA	NA	NA	NA	NA	NA	NA	NA	NA	NA	NA	NA	NA	NA	NA	NA	NA	NA	NA	NA	NA	NA	NA	NA	NA	NA	NA	NA	NA	NA	NA	NA	0/0	42	0	31	0	NA	NA	NA	NA
rs3751327_ENSG00000135446	ENSG00000135446	0.945111	0.00957955	0.109	0.111	1	0.5	0.00664004	0	0.983333	1	0	0	0.888737	1	0.885869	1	0.946838	1	rs3751327	45	chr12_57941490	ENSG00000135446	CDK4	NA	NA	NA	NA	NA	NA	NA	NA	NA	NA	NA	NA	NA	NA	NA	NA	NA	NA	NA	NA	NA	NA	NA	NA	NA	NA	NA	NA	NA	NA	NA	NA	NA	NA	NA	NA	NA	NA	NA	NA	NA	NA	NA	NA	NA	NA	NA	NA	NA	NA	NA	NA	NA	NA	NA	NA	NA	NA	NA	NA	NA	NA	NA	NA	NA	NA	NA	NA	NA	NA	NA	NA	NA	NA	NA	NA	NA	NA	NA	NA	NA	NA	NA	NA	NA	NA	NA	NA	NA	NA	NA	NA	NA	NA	NA	NA	NA	NA	0/0	42	0	31	0	NA	NA	NA	NA
rs3751327_ENSG00000135452	ENSG00000135452	0.0966519	-0.122629	0.077	0.178	1	0.45	-0.0849996	0.1	0.0126623	0.303894	0	0	0.0372675	0.894419	0.0298913	0.717392	0.0422525	1	rs3751327	45	chr12_57941490	ENSG00000135452	TSPAN31	NA	NA	NA	NA	NA	NA	NA	NA	NA	NA	NA	NA	NA	NA	NA	NA	NA	NA	NA	NA	NA	NA	NA	NA	NA	NA	NA	NA	NA	NA	NA	NA	NA	NA	NA	NA	NA	NA	NA	NA	NA	NA	NA	NA	NA	NA	NA	NA	NA	NA	NA	NA	NA	NA	NA	NA	NA	NA	NA	NA	NA	NA	NA	NA	NA	NA	NA	NA	NA	NA	NA	NA	NA	NA	NA	NA	NA	NA	NA	NA	NA	NA	NA	NA	NA	NA	NA	NA	NA	NA	NA	NA	NA	NA	NA	NA	NA	NA	0/0	42	0	31	0	NA	NA	NA	NA
rs3751327_ENSG00000135454	ENSG00000135454	0.557588	-0.018691	0.009	0.022	1	0.493	-0.0129556	0.014	0.357819	1	NA	NA	0.375771	1	0.375745	1	0.435356	1	rs3751327	45	chr12_57941490	ENSG00000135454	B4GALNT1	NA	NA	NA	NA	NA	NA	NA	NA	NA	NA	NA	NA	NA	NA	NA	NA	NA	NA	NA	NA	NA	NA	NA	NA	NA	NA	NA	NA	NA	NA	NA	NA	NA	NA	NA	NA	NA	NA	NA	NA	NA	NA	NA	NA	NA	NA	NA	NA	NA	NA	NA	NA	NA	NA	NA	NA	NA	NA	NA	NA	NA	NA	NA	NA	NA	NA	NA	NA	NA	NA	NA	NA	NA	NA	NA	NA	NA	NA	NA	NA	NA	NA	NA	NA	NA	NA	NA	NA	NA	NA	NA	NA	NA	NA	NA	NA	NA	NA	0/0	42	0	31	0	NA	NA	NA	NA
rs3751327_ENSG00000135506	ENSG00000135506	0.457013	0.0471772	0.116	0.089	1	0.514	0.0327008	0.028	0.558591	1	0	0	0.499928	1	0.496029	1	0.503956	1	rs3751327	45	chr12_57941490	ENSG00000135506	OS9	NA	NA	NA	NA	NA	NA	NA	NA	NA	NA	NA	NA	NA	NA	NA	NA	NA	NA	NA	NA	NA	NA	NA	NA	NA	NA	NA	NA	NA	NA	NA	NA	NA	NA	NA	NA	NA	NA	NA	NA	NA	NA	NA	NA	NA	NA	NA	NA	NA	NA	NA	NA	NA	NA	NA	NA	NA	NA	NA	NA	NA	NA	NA	NA	NA	NA	NA	NA	NA	NA	NA	NA	NA	NA	NA	NA	NA	NA	NA	NA	NA	NA	NA	NA	NA	NA	NA	NA	NA	NA	NA	NA	NA	NA	NA	NA	NA	NA	0/0	42	0	31	0	NA	NA	NA	NA
rs3751327_ENSG00000139266	ENSG00000139266	0.340357	-0.0548512	0.046	0.089	1	0.479	-0.03802	0.042	0.178961	1	0	0	0.24092	1	0.226282	1	0.254446	1	rs3751327	45	chr12_57941490	ENSG00000139266	MARCHF9	NA	NA	NA	NA	NA	NA	NA	NA	NA	NA	NA	NA	NA	NA	NA	NA	NA	NA	NA	NA	NA	NA	NA	NA	NA	NA	NA	NA	NA	NA	NA	NA	NA	NA	NA	NA	NA	NA	NA	NA	NA	NA	NA	NA	NA	NA	NA	NA	NA	NA	NA	NA	NA	NA	NA	NA	NA	NA	NA	NA	NA	NA	NA	NA	NA	NA	NA	NA	NA	NA	NA	NA	NA	NA	NA	NA	NA	NA	NA	NA	NA	NA	NA	NA	NA	NA	NA	NA	NA	NA	NA	NA	NA	NA	NA	NA	NA	NA	0/0	42	0	31	0	NA	NA	NA	NA
rs3751327_ENSG00000166896	ENSG00000166896	0.291546	-0.0464817	0.011	0.044	1	0.483	-0.0322187	0.034	0.0365006	0.876014	0	0	0.0696448	1	0.0580417	1	0.116908	1	rs3751327	45	chr12_57941490	ENSG00000166896	ATP23	NA	NA	NA	NA	NA	NA	NA	NA	NA	NA	NA	NA	NA	NA	NA	NA	NA	NA	NA	NA	NA	NA	NA	NA	NA	NA	NA	NA	NA	NA	NA	NA	NA	NA	NA	NA	NA	NA	NA	NA	NA	NA	NA	NA	NA	NA	NA	NA	NA	NA	NA	NA	NA	NA	NA	NA	NA	NA	NA	NA	NA	NA	NA	NA	NA	NA	NA	NA	NA	NA	NA	NA	NA	NA	NA	NA	NA	NA	NA	NA	NA	NA	NA	NA	NA	NA	NA	NA	NA	NA	NA	NA	NA	NA	NA	NA	NA	NA	0/0	42	0	31	0	NA	NA	NA	NA
rs3751327_ENSG00000166908	ENSG00000166908	0.33321	0.0312981	0.044	0.022	1	0.511	0.0216942	0.022	0.484788	1	1	1	0.487234	1	0.486556	1	0.43648	1	rs3751327	45	chr12_57941490	ENSG00000166908	PIP4K2C	NA	NA	NA	NA	NA	NA	NA	NA	NA	NA	NA	NA	NA	NA	NA	NA	NA	NA	NA	NA	NA	NA	NA	NA	NA	NA	NA	NA	NA	NA	NA	NA	NA	NA	NA	NA	NA	NA	NA	NA	NA	NA	NA	NA	NA	NA	NA	NA	NA	NA	NA	NA	NA	NA	NA	NA	NA	NA	NA	NA	NA	NA	NA	NA	NA	NA	NA	NA	NA	NA	NA	NA	NA	NA	NA	NA	NA	NA	NA	NA	NA	NA	NA	NA	NA	NA	NA	NA	NA	NA	NA	NA	NA	NA	NA	NA	NA	NA	0/0	42	0	31	0	NA	NA	NA	NA
rs3751327_ENSG00000166986	ENSG00000166986	0.190583	0.0705178	0.113	0.067	1	0.523	0.0488792	0.046	0.323059	1	0	0	0.310293	1	0.309324	1	0.272056	1	rs3751327	45	chr12_57941490	ENSG00000166986	MARS1	NA	NA	NA	NA	NA	NA	NA	NA	NA	NA	NA	NA	NA	NA	NA	NA	NA	NA	NA	NA	NA	NA	NA	NA	NA	NA	NA	NA	NA	NA	NA	NA	NA	NA	NA	NA	NA	NA	NA	NA	NA	NA	NA	NA	NA	NA	NA	NA	NA	NA	NA	NA	NA	NA	NA	NA	NA	NA	NA	NA	NA	NA	NA	NA	NA	NA	NA	NA	NA	NA	NA	NA	NA	NA	NA	NA	NA	NA	NA	NA	NA	NA	NA	NA	NA	NA	NA	NA	NA	NA	NA	NA	NA	NA	NA	NA	NA	NA	0/0	42	0	31	0	NA	NA	NA	NA
rs3751327_ENSG00000166987	ENSG00000166987	7.43913e-12	0.0156074	0.011	0	1.78539e-10	0.505	0.0108182	0.01	0.486704	1	0.811446	1	0.991607	1	0.987099	1	0.327498	1	rs3751327	45	chr12_57941490	ENSG00000166987	MBD6	NA	NA	NA	NA	NA	NA	NA	NA	NA	NA	NA	NA	NA	NA	NA	NA	NA	NA	NA	NA	NA	NA	NA	NA	NA	NA	NA	NA	NA	NA	NA	NA	NA	NA	NA	NA	NA	NA	NA	NA	NA	NA	NA	NA	NA	NA	NA	NA	NA	NA	NA	NA	NA	NA	NA	NA	NA	NA	NA	NA	NA	NA	NA	NA	NA	NA	NA	NA	NA	NA	NA	NA	NA	NA	NA	NA	NA	NA	NA	NA	NA	NA	NA	NA	NA	NA	NA	NA	NA	NA	NA	NA	NA	NA	NA	NA	NA	NA	0/0	42	0	31	0	NA	NA	NA	NA
rs3751327_ENSG00000175197	ENSG00000175197	0.240937	-0.0807397	0.008	0.044	1	0.482	-0.0559645	0.036	0.00815779	0.195787	0.00614987	0.147597	0.0109418	0.262603	0.000643023	0.0154326	0.0252429	0.60583	rs3751327	45	chr12_57941490	ENSG00000175197	DDIT3	NA	NA	NA	NA	NA	NA	NA	NA	NA	NA	NA	NA	NA	NA	NA	NA	NA	NA	NA	NA	NA	NA	NA	NA	NA	NA	NA	NA	NA	NA	NA	NA	NA	NA	NA	NA	NA	NA	NA	NA	NA	NA	NA	NA	NA	NA	NA	NA	NA	NA	NA	NA	NA	NA	NA	NA	NA	NA	NA	NA	NA	NA	NA	NA	NA	NA	NA	NA	NA	NA	NA	NA	NA	NA	NA	NA	NA	NA	NA	NA	NA	NA	NA	NA	NA	NA	NA	NA	NA	NA	NA	NA	NA	NA	NA	NA	NA	NA	0/0	42	0	31	0	NA	NA	NA	NA
rs3751327_ENSG00000175203	ENSG00000175203	0.321565	-0.0820177	0.068	0.111	1	0.478	-0.0568503	0.044	0.243862	1	0.00563223	0.135174	0.126882	1	0.123747	1	0.205012	1	rs3751327	45	chr12_57941490	ENSG00000175203	DCTN2	NA	NA	NA	NA	NA	NA	NA	NA	NA	NA	NA	NA	NA	NA	NA	NA	NA	NA	NA	NA	NA	NA	NA	NA	NA	NA	NA	NA	NA	NA	NA	NA	NA	NA	NA	NA	NA	NA	NA	NA	NA	NA	NA	NA	NA	NA	NA	NA	NA	NA	NA	NA	NA	NA	NA	NA	NA	NA	NA	NA	NA	NA	NA	NA	NA	NA	NA	NA	NA	NA	NA	NA	NA	NA	NA	NA	NA	NA	NA	NA	NA	NA	NA	NA	NA	NA	NA	NA	NA	NA	NA	NA	NA	NA	NA	NA	NA	NA	0/0	42	0	31	0	NA	NA	NA	NA
rs3751327_ENSG00000175215	ENSG00000175215	0.957585	0.00221566	0.023	0.022	1	0.5	0.00153578	0	0.975795	1	1	1	0.947121	1	0.945793	1	0.958325	1	rs3751327	45	chr12_57941490	ENSG00000175215	CTDSP2	NA	NA	NA	NA	NA	NA	NA	NA	NA	NA	NA	NA	NA	NA	NA	NA	NA	NA	NA	NA	NA	NA	NA	NA	NA	NA	NA	NA	NA	NA	NA	NA	NA	NA	NA	NA	NA	NA	NA	NA	NA	NA	NA	NA	NA	NA	NA	NA	NA	NA	NA	NA	NA	NA	NA	NA	NA	NA	NA	NA	NA	NA	NA	NA	NA	NA	NA	NA	NA	NA	NA	NA	NA	NA	NA	NA	NA	NA	NA	NA	NA	NA	NA	NA	NA	NA	NA	NA	NA	NA	NA	NA	NA	NA	NA	NA	NA	NA	0/0	42	0	31	0	NA	NA	NA	NA
rs3751327_ENSG00000178498	ENSG00000178498	0.00813652	0.00228662	0.002	0	0.195276	0.501	0.00158497	0.002	0.789853	1	NA	NA	0.995228	1	0.9927	1	0.706156	1	rs3751327	45	chr12_57941490	ENSG00000178498	DTX3	NA	NA	NA	NA	NA	NA	NA	NA	NA	NA	NA	NA	NA	NA	NA	NA	NA	NA	NA	NA	NA	NA	NA	NA	NA	NA	NA	NA	NA	NA	NA	NA	NA	NA	NA	NA	NA	NA	NA	NA	NA	NA	NA	NA	NA	NA	NA	NA	NA	NA	NA	NA	NA	NA	NA	NA	NA	NA	NA	NA	NA	NA	NA	NA	NA	NA	NA	NA	NA	NA	NA	NA	NA	NA	NA	NA	NA	NA	NA	NA	NA	NA	NA	NA	NA	NA	NA	NA	NA	NA	NA	NA	NA	NA	NA	NA	NA	NA	0/0	42	0	31	0	NA	NA	NA	NA
rs3751327_ENSG00000240771	ENSG00000240771	0.000181118	0.00456963	0.003	0	0.00434684	0.502	0.00316742	0.004	0.705588	1	NA	NA	0.994989	1	0.992307	1	0.593753	1	rs3751327	45	chr12_57941490	ENSG00000240771	ARHGEF25	NA	NA	NA	NA	NA	NA	NA	NA	NA	NA	NA	NA	NA	NA	NA	NA	NA	NA	NA	NA	NA	NA	NA	NA	NA	NA	NA	NA	NA	NA	NA	NA	NA	NA	NA	NA	NA	NA	NA	NA	NA	NA	NA	NA	NA	NA	NA	NA	NA	NA	NA	NA	NA	NA	NA	NA	NA	NA	NA	NA	NA	NA	NA	NA	NA	NA	NA	NA	NA	NA	NA	NA	NA	NA	NA	NA	NA	NA	NA	NA	NA	NA	NA	NA	NA	NA	NA	NA	NA	NA	NA	NA	NA	NA	NA	NA	NA	NA	0/0	42	0	31	0	NA	NA	NA	NA
rs3751327_ENSG00000255737	ENSG00000255737	8.89497e-06	0.00684902	0.005	0	0.000213479	0.502	0.00474738	0.004	0.651224	1	0.939034	1	0.992077	1	0.987873	1	0.523631	1	rs3751327	45	chr12_57941490	ENSG00000255737	AGAP2-AS1	NA	NA	NA	NA	NA	NA	NA	NA	NA	NA	NA	NA	NA	NA	NA	NA	NA	NA	NA	NA	NA	NA	NA	NA	NA	NA	NA	NA	NA	NA	NA	NA	NA	NA	NA	NA	NA	NA	NA	NA	NA	NA	NA	NA	NA	NA	NA	NA	NA	NA	NA	NA	NA	NA	NA	NA	NA	NA	NA	NA	NA	NA	NA	NA	NA	NA	NA	NA	NA	NA	NA	NA	NA	NA	NA	NA	NA	NA	NA	NA	NA	NA	NA	NA	NA	NA	NA	NA	NA	NA	NA	NA	NA	NA	NA	NA	NA	NA	0/0	42	0	31	0	NA	NA	NA	NA
rs3751327_ENSG00000257342	ENSG00000257342	0.769092	-0.00932596	0.016	0.022	1	0.497	-0.00646426	0.006	0.723865	1	NA	NA	0.727082	1	0.727072	1	0.739012	1	rs3751327	45	chr12_57941490	ENSG00000257342	NA	NA	NA	NA	NA	NA	NA	NA	NA	NA	NA	NA	NA	NA	NA	NA	NA	NA	NA	NA	NA	NA	NA	NA	NA	NA	NA	NA	NA	NA	NA	NA	NA	NA	NA	NA	NA	NA	NA	NA	NA	NA	NA	NA	NA	NA	NA	NA	NA	NA	NA	NA	NA	NA	NA	NA	NA	NA	NA	NA	NA	NA	NA	NA	NA	NA	NA	NA	NA	NA	NA	NA	NA	NA	NA	NA	NA	NA	NA	NA	NA	NA	NA	NA	NA	NA	NA	NA	NA	NA	NA	NA	NA	NA	NA	NA	NA	NA	NA	0/0	42	0	31	0	NA	NA	NA	NA
rs3751327_ENSG00000257698	ENSG00000257698	4.64732e-20	0.0278446	0.019	0	1.11536e-18	0.51	0.0193004	0.02	0.350307	1	0.632521	1	0.986553	1	0.979375	1	0.189591	1	rs3751327	45	chr12_57941490	ENSG00000257698	GIHCG	NA	NA	NA	NA	NA	NA	NA	NA	NA	NA	NA	NA	NA	NA	NA	NA	NA	NA	NA	NA	NA	NA	NA	NA	NA	NA	NA	NA	NA	NA	NA	NA	NA	NA	NA	NA	NA	NA	NA	NA	NA	NA	NA	NA	NA	NA	NA	NA	NA	NA	NA	NA	NA	NA	NA	NA	NA	NA	NA	NA	NA	NA	NA	NA	NA	NA	NA	NA	NA	NA	NA	NA	NA	NA	NA	NA	NA	NA	NA	NA	NA	NA	NA	NA	NA	NA	NA	NA	NA	NA	NA	NA	NA	NA	NA	NA	NA	NA	0/0	42	0	31	0	NA	NA	NA	NA
rs3751327_ENSG00000287200	ENSG00000287200	0.385191	-0.0277912	0.003	0.022	1	0.49	-0.0192634	0.02	0.0158173	0.379616	NA	NA	0.0435894	1	0.0435573	1	0.121238	1	rs3751327	45	chr12_57941490	ENSG00000287200	NA	NA	NA	NA	NA	NA	NA	NA	NA	NA	NA	NA	NA	NA	NA	NA	NA	NA	NA	NA	NA	NA	NA	NA	NA	NA	NA	NA	NA	NA	NA	NA	NA	NA	NA	NA	NA	NA	NA	NA	NA	NA	NA	NA	NA	NA	NA	NA	NA	NA	NA	NA	NA	NA	NA	NA	NA	NA	NA	NA	NA	NA	NA	NA	NA	NA	NA	NA	NA	NA	NA	NA	NA	NA	NA	NA	NA	NA	NA	NA	NA	NA	NA	NA	NA	NA	NA	NA	NA	NA	NA	NA	NA	NA	NA	NA	NA	NA	NA	0/0	42	0	31	0	NA	NA	NA	NA
rs3755397_ENSG00000006607	ENSG00000006607	0.650561	-0.0054682	0.159	0.171	1	0.495	-0.00379027	0.01	0.496934	1	0.0596354	1	0.801282	1	0.792312	1	0.652615	1	rs3755397	762	chr2_241355497	ENSG00000006607	FARP2	0.721424	-0.0194392	0.471858	-0.040053	0.634419	0.045738	0.0255227	-0.163841	0.13579	-0.147795	0.449899	-0.0388229	0.549786	-0.0851693	0.711395	0.0544869	0.929313	0.00927709	0.300807	-0.145593	0.312758	-0.144228	0.641351	-0.0536933	0.128552	0.190761	0.258486	-0.132795	0.45296	-0.0979821	0.899268	0.0114498	0.783531	0.0270267	0.400942	-0.0960552	0.595225	-0.0652757	0.00664293	-0.190201	0.00392604	0.115151	0.346023	-0.100508	0.704928	-0.0255315	0.464407	-0.027364	0.411143	-0.0585251	0.900971	0.00605039	0.190511	-0.0662743	0.690527	-0.0277872	0.0148843	-0.172086	0.646424	-0.100988	0.41454	-0.082499	0.813955	0.0106658	0.0801615	0.201803	0.113995	0.0863968	0.660981	-0.0261289	0.979489	0.00387101	0.754205	0.0281615	0.374552	-0.0996707	0.802373	-0.020817	0.0878251	-0.0758222	0.8288	-0.00815949	0.526973	-0.0351599	0.196442	-0.09926	0.0856055	-0.0801016	0.196463	0.0695782	0.767711	0.0156931	0.805328	0.0363888	0.386928	0.112518	0.766404	-0.0139274	0/0	59	0	444	0	NA	NA	NA	GRCh37.AMR_rs74543909:0.8216#0.0447|GRCh37.EUR_rs74543909:0.9636#0.1381|GRCh37.SAS_rs74543909:0.9731#0.0726|GRCh38.AMR_rs2074840:0.6382#0.0273|GRCh38.AMR_rs3771570:1.0#0.0117|GRCh38.EAS_rs2074840:0.7931#0.1552|GRCh38.EUR_rs3771570:1.0#0.0159|GRCh38.EUR_rs76832527:0.8708#0.0155|GRCh38.SAS_rs16843438:0.9368#0.0194|GRCh38.SAS_rs2074840:0.4958#0.0426
rs3755397_ENSG00000115677	ENSG00000115677	0.450473	-0.00664948	1	1	1	0.492	-0.00460907	0.016	0.4701	1	0.397361	1	0.751712	1	0.604201	1	0.462138	1	rs3755397	762	chr2_241355497	ENSG00000115677	HDLBP	0.939899	-0.00296085	0.852666	-0.00736509	0.25279	-0.0830486	0.19291	0.0682111	0.980479	0.00213629	0.6906	-0.0182772	0.875105	-0.0201934	0.177176	0.180339	0.116005	-0.17949	0.351688	-0.100411	0.0765349	-0.155911	0.369666	-0.0657981	0.485943	-0.0599906	0.646489	0.0527073	0.0374354	-0.248112	0.435739	-0.0613606	0.668463	0.0471228	0.857236	-0.0238208	0.964839	0.00715022	0.0368328	0.0911048	0.504776	-0.0209992	0.387054	-0.0857089	0.0413857	-0.13103	0.530172	-0.0353762	0.726021	0.0206146	0.500667	-0.0229464	0.702425	0.0176871	0.25809	-0.0515077	0.416297	-0.0322261	0.0271747	-0.425757	0.667699	-0.0288915	0.0239114	-0.0792119	0.109407	0.122481	0.213243	0.0455798	0.0419957	-0.0956513	0.876813	0.01787	0.0678338	0.103325	0.164192	-0.0850816	0.975125	-0.00175531	0.0139873	-0.119314	0.00770717	-0.1132	0.197822	-0.0849311	0.642452	-0.0266191	0.270305	0.0393155	0.479925	-0.0588768	0.467647	0.0251821	0.68093	-0.0356536	0.121823	-0.19201	1.45387e-06	-0.125376	0/0	59	0	444	0	NA	NA	NA	GRCh37.AMR_rs74543909:0.8216#0.0447|GRCh37.EUR_rs74543909:0.9636#0.1381|GRCh37.SAS_rs74543909:0.9731#0.0726|GRCh38.AMR_rs2074840:0.6382#0.0273|GRCh38.AMR_rs3771570:1.0#0.0117|GRCh38.EAS_rs2074840:0.7931#0.1552|GRCh38.EUR_rs3771570:1.0#0.0159|GRCh38.EUR_rs76832527:0.8708#0.0155|GRCh38.SAS_rs16843438:0.9368#0.0194|GRCh38.SAS_rs2074840:0.4958#0.0426
rs3755397_ENSG00000115685	ENSG00000115685	0.120097	-0.0153734	0.02	0.03	1	0.495	-0.010656	0.01	0.0797455	1	0.176965	1	0.0752464	1	0.0686063	1	0.0876404	1	rs3755397	762	chr2_241355497	ENSG00000115685	PPP1R7	0.0669956	-0.0739469	0.251277	-0.0433706	0.554504	-0.0367734	0.888885	0.00608277	0.500856	0.037749	0.956032	0.00152824	0.55589	-0.0530425	0.92633	-0.00762578	0.288413	-0.0512794	0.0453052	0.1534	0.265454	0.0926592	0.408072	0.0493187	0.250204	-0.0797409	0.0476564	-0.140887	0.934471	-0.00937545	0.669446	-0.0206065	0.19289	-0.0638969	0.0906418	0.184462	0.226592	-0.161492	0.170867	0.0499386	0.577138	-0.018365	0.179624	-0.110553	0.332824	-0.0424555	0.0167713	-0.0919387	0.378035	-0.0333183	0.599231	-0.0169249	0.33075	-0.0280099	0.744057	-0.0131889	0.20403	-0.0472756	0.237894	-0.186442	0.992853	-0.000604637	0.51194	-0.0221087	0.313457	-0.086403	0.158086	0.0550826	0.601517	-0.0179281	0.171158	-0.112013	0.653843	-0.0203936	0.713691	0.0337421	0.900154	0.00635968	0.186589	0.0420018	0.509947	-0.019097	0.152886	-0.0749544	0.511658	0.036649	0.674978	-0.0219897	0.589478	0.0134768	0.544393	0.0183168	0.442104	-0.0621152	0.770045	0.019215	0.117219	0.0319742	0/0	59	0	444	0	NA	NA	NA	GRCh37.AMR_rs74543909:0.8216#0.0447|GRCh37.EUR_rs74543909:0.9636#0.1381|GRCh37.SAS_rs74543909:0.9731#0.0726|GRCh38.AMR_rs2074840:0.6382#0.0273|GRCh38.AMR_rs3771570:1.0#0.0117|GRCh38.EAS_rs2074840:0.7931#0.1552|GRCh38.EUR_rs3771570:1.0#0.0159|GRCh38.EUR_rs76832527:0.8708#0.0155|GRCh38.SAS_rs16843438:0.9368#0.0194|GRCh38.SAS_rs2074840:0.4958#0.0426
rs3755397_ENSG00000115687	ENSG00000115687	0.00544024	0.00744581	0.006	0.001	0.119685	0.503	0.00516104	0.006	0.0812308	1	NA	NA	0.117191	1	0.117151	1	0.0416246	0.915742	rs3755397	762	chr2_241355497	ENSG00000115687	PASK	0.126439	0.0979383	0.272772	0.0779109	0.00435212	0.276977	0.867559	0.0142478	0.745528	0.0343103	0.297851	0.0567781	0.846076	-0.0266176	0.751653	0.0403777	0.969347	0.00373206	0.427206	0.122017	0.424767	0.0993785	0.0794979	0.161849	0.00679377	0.244397	0.513953	0.0646247	0.447372	0.0730709	0.15617	0.0989473	0.127427	0.144489	0.0340459	0.316668	0.937798	0.0139733	0.037954	0.121237	0.954692	-0.0020155	0.974712	0.00410402	0.073824	0.128714	0.26296	0.0518024	0.620929	0.0453071	0.23597	-0.0644466	0.450159	0.0515143	0.656266	0.0402737	0.427846	0.0607739	0.578664	-0.15859	0.537149	-0.0762225	0.811784	-0.0153942	0.274782	0.150316	0.280024	0.0646489	0.172714	0.0859845	0.372473	-0.139134	0.696522	-0.0379731	0.510634	0.0723652	0.0584789	0.118894	0.2355	0.0667409	0.307322	0.0558871	0.549633	0.0353417	0.00338219	0.30623	0.0222686	0.114509	0.372447	-0.0525488	0.254758	0.0792797	0.308054	0.136834	0.200161	0.14108	0.0156392	0.076897	0/0	59	0	444	0	NA	NA	NA	GRCh37.AMR_rs74543909:0.8216#0.0447|GRCh37.EUR_rs74543909:0.9636#0.1381|GRCh37.SAS_rs74543909:0.9731#0.0726|GRCh38.AMR_rs2074840:0.6382#0.0273|GRCh38.AMR_rs3771570:1.0#0.0117|GRCh38.EAS_rs2074840:0.7931#0.1552|GRCh38.EUR_rs3771570:1.0#0.0159|GRCh38.EUR_rs76832527:0.8708#0.0155|GRCh38.SAS_rs16843438:0.9368#0.0194|GRCh38.SAS_rs2074840:0.4958#0.0426
rs3755397_ENSG00000115694	ENSG00000115694	0.966722	0.00132151	0.056	0.056	1	0.5	0.000916003	0	0.969991	1	0.0443895	0.97657	0.920852	1	0.919795	1	0.966991	1	rs3755397	762	chr2_241355497	ENSG00000115694	STK25	0.252721	0.0420697	0.297674	0.0422356	0.840847	-0.0128174	0.245967	0.0555504	0.0943755	0.138196	0.675208	-0.0155394	0.779284	0.0235157	0.81357	0.0178299	0.691476	-0.023478	0.676924	-0.0373192	0.662118	-0.0335448	0.0262481	-0.106632	0.0707269	-0.109265	0.461368	-0.0436352	0.329444	0.0812328	0.798957	0.0163119	0.865707	0.00969527	0.291766	-0.128253	0.420167	-0.0847251	0.461985	-0.0369228	0.839087	0.00528145	0.764608	0.0349136	0.0801061	-0.104813	0.00686108	-0.159339	0.279557	0.0596069	0.269279	-0.0365896	0.467006	0.0301821	0.402563	-0.0428941	0.326375	0.0501981	0.612183	-0.10559	0.602225	-0.0548263	0.219959	-0.045313	0.892978	0.0109363	0.0671609	0.0729839	0.383254	0.0333463	0.300442	0.0822701	0.414056	-0.0450206	0.0317062	-0.169113	0.0967641	-0.112631	0.448253	0.026565	0.772206	-0.00915439	0.622405	-0.0459247	0.347504	0.0625111	0.0353686	-0.105402	0.87444	0.00955629	0.561662	0.0237559	0.716596	-0.043124	0.33163	-0.126674	0.0231854	0.0554592	0/0	59	0	444	0	NA	NA	NA	GRCh37.AMR_rs74543909:0.8216#0.0447|GRCh37.EUR_rs74543909:0.9636#0.1381|GRCh37.SAS_rs74543909:0.9731#0.0726|GRCh38.AMR_rs2074840:0.6382#0.0273|GRCh38.AMR_rs3771570:1.0#0.0117|GRCh38.EAS_rs2074840:0.7931#0.1552|GRCh38.EUR_rs3771570:1.0#0.0159|GRCh38.EUR_rs76832527:0.8708#0.0155|GRCh38.SAS_rs16843438:0.9368#0.0194|GRCh38.SAS_rs2074840:0.4958#0.0426
rs3755397_ENSG00000122085	ENSG00000122085	0.960224	-0.00260761	0.025	0.024	1	0.501	-0.00180746	0.002	0.782789	1	1.30892e-18	2.87961e-17	0.777555	1	0.772524	1	0.958409	1	rs3755397	762	chr2_241355497	ENSG00000122085	MTERF4	0.156302	-0.0962176	0.975363	-0.00199958	0.309617	-0.101997	0.395346	0.061409	0.660538	0.0471618	0.125834	-0.0933544	0.364173	0.165733	0.132311	0.266898	0.906861	0.0184457	0.174608	0.206264	0.911924	-0.0138314	0.126612	0.172299	0.978549	0.00420887	0.79666	-0.0452969	0.902856	0.0184041	0.178589	0.193389	0.16748	0.22544	0.39569	0.131167	0.378265	0.141419	0.0876152	-0.149075	0.956724	-0.00221149	0.607817	-0.0788099	0.103944	0.130658	0.276629	-0.0876682	0.198511	-0.105867	0.166275	-0.0711283	0.0191598	-0.159164	0.16309	-0.116246	0.100557	-0.113591	0.483737	-0.161656	0.182506	-0.144824	0.190644	-0.0798948	0.584805	-0.077558	0.353546	0.0534602	0.103184	-0.10562	0.221076	-0.146369	0.538909	0.0584703	0.178596	-0.166882	0.630047	-0.0349438	0.467008	0.0472839	0.207727	-0.0763299	0.70712	-0.0357859	0.864348	-0.0174385	0.658402	-0.0382292	0.00245561	-0.177333	0.338308	-0.0544628	0.570906	-0.0687752	0.73964	0.0428984	0.873754	-0.00617048	0/0	59	0	444	0	NA	NA	NA	GRCh37.AMR_rs74543909:0.8216#0.0447|GRCh37.EUR_rs74543909:0.9636#0.1381|GRCh37.SAS_rs74543909:0.9731#0.0726|GRCh38.AMR_rs2074840:0.6382#0.0273|GRCh38.AMR_rs3771570:1.0#0.0117|GRCh38.EAS_rs2074840:0.7931#0.1552|GRCh38.EUR_rs3771570:1.0#0.0159|GRCh38.EUR_rs76832527:0.8708#0.0155|GRCh38.SAS_rs16843438:0.9368#0.0194|GRCh38.SAS_rs2074840:0.4958#0.0426
rs3755397_ENSG00000146205	ENSG00000146205	0.574118	0.00310921	0.011	0.009	1	0.501	0.00215514	0.002	0.599767	1	NA	NA	0.60237	1	0.602363	1	0.591199	1	rs3755397	762	chr2_241355497	ENSG00000146205	ANO7	0.706205	0.0317821	0.641885	-0.0384303	0.112736	-0.187497	0.556636	-0.0720541	0.980634	-0.00302244	0.1596	-0.122773	0.151892	0.266491	0.52751	0.121011	0.992319	-0.00161073	0.977006	-0.00623296	0.0645081	0.350814	0.538984	0.0949335	0.746402	0.0580373	0.4754	-0.129658	0.942932	0.0141265	0.547332	0.0911772	0.604262	0.0857941	0.730154	0.073132	0.175448	0.306945	0.16381	0.146453	0.657165	-0.0294072	0.0762419	-0.209197	0.540148	-0.0467946	0.162541	-0.0527883	0.479364	-0.0780365	0.0879294	-0.123456	0.123963	-0.142075	0.393825	-0.0939948	0.072502	-0.185308	0.204659	0.333513	0.885366	0.0204124	0.137008	-0.133393	0.481165	-0.0545411	0.671092	-0.0364538	0.786627	-0.0255172	0.0980265	0.259927	0.377694	-0.111504	0.782508	-0.0442174	0.331388	0.0532928	0.799599	-0.0161401	0.109601	-0.104047	0.392326	-0.0532837	0.861367	-0.0226444	0.483627	0.0309915	0.0840568	0.187223	0.0231489	0.192048	0.82964	-0.0404551	0.11161	-0.190276	0.814118	0.0120605	0/0	59	0	444	0	NA	NA	NA	GRCh37.AMR_rs74543909:0.8216#0.0447|GRCh37.EUR_rs74543909:0.9636#0.1381|GRCh37.SAS_rs74543909:0.9731#0.0726|GRCh38.AMR_rs2074840:0.6382#0.0273|GRCh38.AMR_rs3771570:1.0#0.0117|GRCh38.EAS_rs2074840:0.7931#0.1552|GRCh38.EUR_rs3771570:1.0#0.0159|GRCh38.EUR_rs76832527:0.8708#0.0155|GRCh38.SAS_rs16843438:0.9368#0.0194|GRCh38.SAS_rs2074840:0.4958#0.0426
rs3755397_ENSG00000154252	ENSG00000154252	0.745386	-0.00132144	0.004	0.005	1	0.5	-0.000915953	0	0.729366	1	NA	NA	0.730229	1	0.730218	1	0.734652	1	rs3755397	762	chr2_241355497	ENSG00000154252	GAL3ST2	0.136676	0.128729	0.756895	-0.0171943	0.900328	-0.0193887	0.235589	0.146481	0.514204	-0.0977787	0.856091	0.0166631	0.245075	0.229015	0.483942	0.132677	0.25854	0.222547	0.803295	0.0589975	0.468169	0.135627	0.17476	0.222301	0.163317	0.272672	0.288503	0.237798	0.00147028	0.581695	0.00514534	0.392407	0.39992	0.143546	0.15195	0.287395	0.0764109	0.395144	0.755559	0.0375173	NA	NA	0.818578	0.0334492	0.137226	0.129481	0.250239	-0.0650632	0.596234	-0.0631842	0.44499	0.0666835	0.262447	0.10673	0.920814	-0.0105546	NA	NA	0.828432	0.0744798	0.00223723	0.466074	0.909508	-0.0103505	0.0255805	0.402397	0.0359268	0.17417	0.140049	0.136546	0.391728	0.166622	NA	NA	0.868903	-0.0280435	0.470526	-0.10664	0.511244	-0.0623342	0.694886	0.0363562	0.279238	-0.199555	0.435783	-0.112831	NA	NA	0.445195	-0.0931357	0.583558	0.0503179	0.411327	0.164593	0.0760142	0.300177	NA	NA	0/0	59	0	444	0	NA	NA	NA	GRCh37.AMR_rs74543909:0.8216#0.0447|GRCh37.EUR_rs74543909:0.9636#0.1381|GRCh37.SAS_rs74543909:0.9731#0.0726|GRCh38.AMR_rs2074840:0.6382#0.0273|GRCh38.AMR_rs3771570:1.0#0.0117|GRCh38.EAS_rs2074840:0.7931#0.1552|GRCh38.EUR_rs3771570:1.0#0.0159|GRCh38.EUR_rs76832527:0.8708#0.0155|GRCh38.SAS_rs16843438:0.9368#0.0194|GRCh38.SAS_rs2074840:0.4958#0.0426
rs3755397_ENSG00000162804	ENSG00000162804	0.730105	0.00478137	0.023	0.022	1	0.5	0.00331419	0	0.936526	1	0	0	0.620699	1	0.590772	1	0.743933	1	rs3755397	762	chr2_241355497	ENSG00000162804	SNED1	0.565463	-0.0320575	0.638132	-0.0291448	0.773469	-0.0237225	0.602064	-0.0434103	0.411857	-0.0910295	0.174405	-0.0634707	0.159246	-0.245938	0.573976	-0.0761608	0.994068	0.000821062	0.724743	-0.0556236	0.171358	-0.209588	0.0792441	-0.198367	0.107549	-0.194164	0.915799	-0.012448	0.703043	-0.063924	0.206851	-0.131137	0.327678	-0.104718	0.832742	0.0289614	0.610666	0.114389	0.621541	-0.0422462	0.327215	0.0278233	0.745709	-0.0375098	0.636288	-0.0284343	0.657056	0.0234117	0.935186	-0.00484901	0.321141	-0.0443373	0.514016	0.0358946	0.268	-0.0707513	0.839561	0.0126684	0.871525	-0.0298907	0.579047	0.0509645	0.55376	0.0325273	0.567616	0.0653141	0.683058	0.0173453	0.348414	-0.0637866	0.335278	-0.120383	0.293509	-0.0826792	0.0270817	-0.222095	0.491296	0.0685142	0.445721	0.0320067	0.349952	-0.0344698	0.314243	0.0882382	0.107389	-0.113649	0.171815	-0.0759941	0.0229295	-0.113401	0.582783	0.0231763	0.269409	-0.136231	0.304319	-0.100425	0.758854	0.012677	0/0	59	0	444	0	NA	NA	NA	GRCh37.AMR_rs74543909:0.8216#0.0447|GRCh37.EUR_rs74543909:0.9636#0.1381|GRCh37.SAS_rs74543909:0.9731#0.0726|GRCh38.AMR_rs2074840:0.6382#0.0273|GRCh38.AMR_rs3771570:1.0#0.0117|GRCh38.EAS_rs2074840:0.7931#0.1552|GRCh38.EUR_rs3771570:1.0#0.0159|GRCh38.EUR_rs76832527:0.8708#0.0155|GRCh38.SAS_rs16843438:0.9368#0.0194|GRCh38.SAS_rs2074840:0.4958#0.0426
rs3755397_ENSG00000168385	ENSG00000168385	0.496027	-0.00743237	1	1	1	0.496	-0.00515173	0.008	0.74157	1	0.406374	1	0.687548	1	0.602942	1	0.507444	1	rs3755397	762	chr2_241355497	ENSG00000168385	SEPTIN2	6.88369e-102	0.940496	3.82585e-73	0.817606	7.1656e-44	1.07201	4.29849e-66	1.00673	4.69246e-27	0.850851	5.28519e-101	0.890899	3.31713e-18	0.853177	6.84008e-16	0.450158	1.40498e-29	0.730306	2.47843e-14	0.819458	8.12569e-22	0.720648	1.94926e-23	0.565563	7.87095e-14	0.364586	1.29744e-17	0.666607	1.27907e-16	0.561036	4.35839e-30	0.681212	3.60043e-26	0.628134	4.74279e-15	0.664203	1.79277e-10	0.664826	1.51981e-60	0.680911	4.73322e-54	0.664028	2.68745e-12	0.75511	8.1491e-53	0.904744	7.95238e-66	0.777539	3.52563e-43	0.774914	1.39863e-90	0.924296	4.10146e-81	0.792741	1.04685e-58	0.848895	5.46481e-54	0.764357	2.82044e-07	0.962814	7.98333e-06	0.490157	4.63829e-76	0.722161	2.44904e-22	1.04137	9.11245e-87	0.915481	1.29975e-116	1.02376	4.95366e-23	0.928057	6.73617e-33	0.776872	3.72275e-31	0.825359	5.5232e-23	0.655111	3.66834e-86	1.00275	1.61155e-101	1.03701	8.26982e-35	0.84632	8.10553e-36	0.955892	1.61509e-29	0.588872	8.67708e-32	0.467421	5.04125e-147	1.04127	7.57233e-14	0.657239	2.05825e-15	0.91603	2.11287e-93	0.693424	0/0	59	0	444	0	NA	NA	NA	GRCh37.AMR_rs74543909:0.8216#0.0447|GRCh37.EUR_rs74543909:0.9636#0.1381|GRCh37.SAS_rs74543909:0.9731#0.0726|GRCh38.AMR_rs2074840:0.6382#0.0273|GRCh38.AMR_rs3771570:1.0#0.0117|GRCh38.EAS_rs2074840:0.7931#0.1552|GRCh38.EUR_rs3771570:1.0#0.0159|GRCh38.EUR_rs76832527:0.8708#0.0155|GRCh38.SAS_rs16843438:0.9368#0.0194|GRCh38.SAS_rs2074840:0.4958#0.0426
rs3755397_ENSG00000168393	ENSG00000168393	0.054602	-0.0308842	0.094	0.121	1	0.487	-0.0214073	0.026	0.0270896	0.595972	3.23972e-08	7.12738e-07	0.063773	1	0.0637257	1	0.0469568	1	rs3755397	762	chr2_241355497	ENSG00000168393	DTYMK	0.2341	0.0470911	0.830554	-0.00829557	0.0796375	0.126404	0.31171	0.054331	0.934864	0.00546697	0.607203	0.019632	0.265094	0.150714	0.844239	0.0222645	0.182969	-0.100177	0.27458	0.122465	0.086086	0.191037	0.779919	0.0286032	0.910565	0.0114736	0.22952	0.14843	0.215772	0.132094	0.281337	-0.0755622	0.696823	-0.0274711	0.0536311	0.223248	0.745138	-0.040322	0.0956673	0.0756101	0.324649	-0.0226927	0.854754	0.00782327	0.80323	0.0147294	0.266391	-0.0347735	0.880129	-0.00736906	0.223323	0.0322969	0.956133	-0.00237027	0.966838	0.00224897	0.866896	0.0104009	0.745722	-0.0612234	0.34913	0.0835109	0.336053	-0.0295247	0.0624767	-0.192946	0.447592	-0.0367941	0.35032	0.0350879	0.675557	-0.0379848	0.977978	-0.0018682	0.824489	0.0152997	0.315493	0.0699884	0.219196	-0.0439091	0.756156	0.0117671	0.42896	-0.0417357	0.331858	0.0509502	0.516806	0.0257342	0.0870278	-0.0876226	0.809462	-0.00935805	0.0149409	0.241643	0.0092774	0.208316	0.419089	0.0257031	0/0	59	0	444	0	NA	NA	NA	GRCh37.AMR_rs74543909:0.8216#0.0447|GRCh37.EUR_rs74543909:0.9636#0.1381|GRCh37.SAS_rs74543909:0.9731#0.0726|GRCh38.AMR_rs2074840:0.6382#0.0273|GRCh38.AMR_rs3771570:1.0#0.0117|GRCh38.EAS_rs2074840:0.7931#0.1552|GRCh38.EUR_rs3771570:1.0#0.0159|GRCh38.EUR_rs76832527:0.8708#0.0155|GRCh38.SAS_rs16843438:0.9368#0.0194|GRCh38.SAS_rs2074840:0.4958#0.0426
rs3755397_ENSG00000168395	ENSG00000168395	0.921825	-0.000740667	0.089	0.091	1	0.499	-0.000513391	0.002	0.878688	1	0.464378	1	0.964286	1	0.963482	1	0.921944	1	rs3755397	762	chr2_241355497	ENSG00000168395	ING5	0.565629	-0.0251251	0.603469	-0.0224332	0.611712	-0.035519	0.457332	-0.034857	0.734051	-0.0232928	0.464369	-0.0263693	0.538022	0.0828281	0.251851	0.142621	0.969907	-0.00401324	0.755689	-0.0316465	0.899147	-0.0124031	0.572178	0.0480963	0.585477	-0.0576589	0.64486	-0.051668	0.890388	-0.0157263	0.848028	0.0173883	0.293466	0.111016	0.71056	-0.0471925	0.958254	0.00763663	0.257305	-0.0592195	0.279528	-0.0417318	0.47296	0.080353	0.0273604	-0.119708	0.0015542	-0.150227	0.378244	-0.0479014	0.591884	0.0187546	0.0336041	-0.0804809	0.894465	0.00691644	0.597224	-0.0298953	0.570203	-0.148579	0.723414	0.0265097	0.0862642	-0.0772832	0.740932	0.0271469	0.0511762	-0.0900635	0.457372	-0.0289778	0.773964	0.0242263	0.588585	-0.0333042	0.734321	0.0322463	0.077819	-0.125299	0.300663	0.0401685	0.978662	0.00111722	0.354044	-0.0695243	0.664297	0.0414234	0.373962	-0.0457901	0.628487	-0.0258333	0.406375	-0.0419728	0.530977	-0.062442	0.295302	-0.082743	0.962706	-0.00231767	0/0	59	0	444	0	NA	NA	NA	GRCh37.AMR_rs74543909:0.8216#0.0447|GRCh37.EUR_rs74543909:0.9636#0.1381|GRCh37.SAS_rs74543909:0.9731#0.0726|GRCh38.AMR_rs2074840:0.6382#0.0273|GRCh38.AMR_rs3771570:1.0#0.0117|GRCh38.EAS_rs2074840:0.7931#0.1552|GRCh38.EUR_rs3771570:1.0#0.0159|GRCh38.EUR_rs76832527:0.8708#0.0155|GRCh38.SAS_rs16843438:0.9368#0.0194|GRCh38.SAS_rs2074840:0.4958#0.0426
rs3755397_ENSG00000168397	ENSG00000168397	0.43753	-0.0158114	0.138	0.148	1	0.495	-0.0109597	0.01	0.434952	1	0.891633	1	0.439343	1	0.418684	1	0.430128	1	rs3755397	762	chr2_241355497	ENSG00000168397	ATG4B	0.0387127	0.0963082	0.465366	0.0362855	0.609119	0.0301732	0.973367	0.00210994	0.676507	0.0365192	0.308197	-0.0446695	0.137585	0.168437	0.627752	-0.0540727	0.921285	-0.00948184	0.890675	-0.0120102	0.117423	-0.142171	0.580663	0.0379524	0.580179	-0.0394196	0.550301	0.0539889	0.78826	-0.0232614	0.624682	-0.035947	0.421728	-0.0853548	0.371142	-0.121364	0.693418	0.0351186	0.50492	-0.0326562	0.97944	-0.00133921	0.04388	0.257106	0.0158941	0.144288	0.00892389	-0.140098	0.751173	0.0175982	0.434139	0.0276025	0.883859	0.00705211	0.217398	0.0764141	0.571317	0.0315357	0.657473	-0.0710265	0.0798754	0.196936	0.240261	0.044186	0.574728	-0.0611577	0.704785	-0.0151112	0.230981	-0.0436755	0.296022	0.0835126	0.140902	0.0817219	0.249199	-0.0961414	0.138028	0.0905068	0.33861	0.0390309	0.181012	-0.0532862	0.412039	0.0609808	0.131618	0.105708	0.0802751	-0.113066	0.175875	0.0664152	0.869636	-0.00587451	0.0793291	0.189055	0.546334	-0.0647092	0.677994	-0.0129185	0/0	59	0	444	0	NA	NA	NA	GRCh37.AMR_rs74543909:0.8216#0.0447|GRCh37.EUR_rs74543909:0.9636#0.1381|GRCh37.SAS_rs74543909:0.9731#0.0726|GRCh38.AMR_rs2074840:0.6382#0.0273|GRCh38.AMR_rs3771570:1.0#0.0117|GRCh38.EAS_rs2074840:0.7931#0.1552|GRCh38.EUR_rs3771570:1.0#0.0159|GRCh38.EUR_rs76832527:0.8708#0.0155|GRCh38.SAS_rs16843438:0.9368#0.0194|GRCh38.SAS_rs2074840:0.4958#0.0426
rs3755397_ENSG00000176720	ENSG00000176720	0.625089	-0.00295563	0.01	0.012	1	0.499	-0.00204869	0.002	0.602693	1	NA	NA	0.604995	1	0.604986	1	0.61011	1	rs3755397	762	chr2_241355497	ENSG00000176720	BOK	0.934218	-0.00209367	0.7198	-0.0108212	0.06735	-0.190519	0.692804	0.0280467	0.604416	-0.0411737	0.477674	0.0420564	0.521728	-0.0612138	0.626467	-0.0462812	0.330625	-0.065198	0.751437	-0.0364396	0.981876	-0.00200316	0.999862	1.00638e-05	0.210314	0.100565	0.177632	-0.0803745	0.516487	-0.0459044	0.219792	-0.0928929	0.573927	0.0366706	0.828645	-0.0172029	0.955468	0.00493676	0.670815	0.0154481	0.0614679	-0.0896005	0.906445	0.0191234	0.39181	-0.0474757	0.405256	-0.0331379	0.0801303	0.12275	0.922013	-0.00353189	0.638907	-0.0288575	0.180836	-0.12465	0.848692	-0.0119558	0.0947598	-0.504178	0.852575	-0.0135295	0.576431	0.026951	0.453885	-0.0838579	0.0247439	0.146357	0.226689	0.047319	0.558698	-0.0698382	0.0056094	0.23441	0.239998	-0.117428	0.179168	0.110658	0.404782	0.0342254	0.0843371	0.0671061	0.487744	0.0465966	0.137848	-0.115032	0.397797	0.0613929	0.445182	0.0372892	0.811448	-0.0142971	0.0773968	-0.175489	0.448987	0.0986526	0.936633	0.00425773	0/0	59	0	444	0	NA	NA	NA	GRCh37.AMR_rs74543909:0.8216#0.0447|GRCh37.EUR_rs74543909:0.9636#0.1381|GRCh37.SAS_rs74543909:0.9731#0.0726|GRCh38.AMR_rs2074840:0.6382#0.0273|GRCh38.AMR_rs3771570:1.0#0.0117|GRCh38.EAS_rs2074840:0.7931#0.1552|GRCh38.EUR_rs3771570:1.0#0.0159|GRCh38.EUR_rs76832527:0.8708#0.0155|GRCh38.SAS_rs16843438:0.9368#0.0194|GRCh38.SAS_rs2074840:0.4958#0.0426
rs3755397_ENSG00000176946	ENSG00000176946	0.83011	-0.00483526	0.046	0.047	1	0.5	-0.00335155	0	0.906191	1	0.000497648	0.0109483	0.704195	1	0.691026	1	0.825777	1	rs3755397	762	chr2_241355497	ENSG00000176946	THAP4	0.915048	-0.00357184	0.113878	-0.0518935	0.730357	0.0241967	0.886764	-0.00697968	0.828959	-0.0145289	0.0970888	0.0530423	0.773438	0.0267183	0.438204	0.0875663	0.905723	-0.00910792	0.363865	-0.0846074	0.570107	-0.048904	0.935521	-0.00608575	0.831999	-0.020985	0.836666	-0.016021	0.963258	0.00456923	0.351494	-0.0723243	0.335652	-0.0776255	0.993958	-0.000851028	0.590024	0.055749	0.379664	0.0393957	0.403435	-0.0223545	0.295342	0.0861594	0.168622	0.0647017	0.320706	0.0343153	0.16451	0.059189	0.683205	0.0154993	0.852237	0.00705497	0.861884	-0.00722807	0.409971	-0.0354995	0.0903072	-0.246725	0.443762	0.0685207	0.0612726	0.0841987	0.36672	0.0800911	0.00126286	0.122505	0.938035	0.00281545	0.021097	0.180264	0.342825	-0.0503028	0.645042	0.0400718	0.428484	-0.0605356	0.61601	0.0161135	0.415918	0.023217	0.217995	-0.0683014	0.922119	-0.00736852	0.799525	-0.0140309	0.230027	0.0758909	0.925059	-0.00405572	0.701934	0.0384743	0.527113	0.0690135	0.441436	-0.0187918	0/0	59	0	444	0	NA	NA	NA	GRCh37.AMR_rs74543909:0.8216#0.0447|GRCh37.EUR_rs74543909:0.9636#0.1381|GRCh37.SAS_rs74543909:0.9731#0.0726|GRCh38.AMR_rs2074840:0.6382#0.0273|GRCh38.AMR_rs3771570:1.0#0.0117|GRCh38.EAS_rs2074840:0.7931#0.1552|GRCh38.EUR_rs3771570:1.0#0.0159|GRCh38.EUR_rs76832527:0.8708#0.0155|GRCh38.SAS_rs16843438:0.9368#0.0194|GRCh38.SAS_rs2074840:0.4958#0.0426
rs3755397_ENSG00000180902	ENSG00000180902	0.808577	-0.00490377	0.083	0.084	1	0.499	-0.00339904	0.002	0.87922	1	0.335332	1	0.75623	1	0.753184	1	0.805832	1	rs3755397	762	chr2_241355497	ENSG00000180902	D2HGDH	0.050036	-0.139485	0.0094317	-0.151083	0.774109	0.0332236	0.050548	-0.14374	0.134281	-0.127211	0.0140107	-0.13871	0.373803	-0.127144	0.433728	-0.104401	0.0645364	-0.251597	0.164899	-0.245908	0.877785	-0.0206665	0.187106	-0.167522	0.602569	-0.0677839	0.770249	-0.0451659	0.161732	-0.206826	0.124972	-0.175985	0.0435498	-0.244369	0.195684	-0.195861	0.289645	-0.182662	0.185996	-0.0923145	0.761965	0.0159768	0.300862	-0.142183	0.0749708	-0.124537	0.312259	-0.054982	0.127961	-0.112413	0.00778586	-0.155899	0.490839	-0.0403653	0.252663	-0.0847587	0.707178	-0.0267639	0.292217	-0.189179	0.128744	-0.137212	0.0689795	-0.122566	0.550649	-0.0597054	0.0497615	-0.0855756	0.0572236	-0.12832	0.0410458	-0.254306	0.041342	-0.180713	0.24767	-0.138671	0.914143	0.00850396	0.469137	-0.0400301	0.201269	-0.0735714	0.916583	-0.0111367	0.145415	0.158366	0.825977	-0.0152468	0.964135	-0.00356333	0.0175654	-0.131788	0.123896	-0.17768	0.199313	-0.153022	0.959594	0.00233203	0/0	59	0	444	0	NA	NA	NA	GRCh37.AMR_rs74543909:0.8216#0.0447|GRCh37.EUR_rs74543909:0.9636#0.1381|GRCh37.SAS_rs74543909:0.9731#0.0726|GRCh38.AMR_rs2074840:0.6382#0.0273|GRCh38.AMR_rs3771570:1.0#0.0117|GRCh38.EAS_rs2074840:0.7931#0.1552|GRCh38.EUR_rs3771570:1.0#0.0159|GRCh38.EUR_rs76832527:0.8708#0.0155|GRCh38.SAS_rs16843438:0.9368#0.0194|GRCh38.SAS_rs2074840:0.4958#0.0426
rs3755397_ENSG00000223374	ENSG00000223374	0.258576	-0.00443405	0.002	0.005	1	0.498	-0.00307345	0.004	0.134617	1	NA	NA	0.147999	1	0.147984	1	0.172515	1	rs3755397	762	chr2_241355497	ENSG00000223374	NA	2.28311e-19	0.596632	7.30327e-18	0.564649	7.70594e-09	0.511633	1.11737e-09	0.360984	5.24577e-09	0.514409	1.05038e-17	0.409864	0.00770726	0.488724	0.0776385	0.313831	0.47242	0.124066	0.0179281	0.303727	7.70991e-06	0.589669	0.00464623	0.465509	0.0128247	0.410259	0.224664	0.251375	0.0130722	0.429929	0.00109962	0.449042	0.0887078	0.282278	0.00802518	0.45379	0.13832	0.332318	5.25157e-10	0.516994	3.1177e-06	0.364538	0.000123995	0.56712	2.96911e-09	0.425808	3.35847e-10	0.468552	4.27352e-05	0.25064	3.4265e-17	0.50874	2.41659e-10	0.33436	1.47177e-08	0.376173	4.4501e-09	0.519099	0.0250235	0.419967	0.000449939	0.432225	2.57692e-12	0.298125	6.20006e-09	0.717489	1.38949e-06	0.315903	1.49972e-35	0.796491	5.67179e-07	0.654439	7.72333e-06	0.37064	3.48201e-05	0.399243	1.02932e-05	0.422134	5.73553e-23	0.622251	1.75394e-18	0.599042	9.5125e-07	0.641536	5.31379e-11	0.652698	1.55758e-05	0.370648	0.0223539	0.248389	1.79588e-33	0.564572	3.01253e-05	0.521112	4.88793e-06	0.617924	0.0435563	0.0899803	0/0	59	0	444	0	NA	NA	NA	GRCh37.AMR_rs74543909:0.8216#0.0447|GRCh37.EUR_rs74543909:0.9636#0.1381|GRCh37.SAS_rs74543909:0.9731#0.0726|GRCh38.AMR_rs2074840:0.6382#0.0273|GRCh38.AMR_rs3771570:1.0#0.0117|GRCh38.EAS_rs2074840:0.7931#0.1552|GRCh38.EUR_rs3771570:1.0#0.0159|GRCh38.EUR_rs76832527:0.8708#0.0155|GRCh38.SAS_rs16843438:0.9368#0.0194|GRCh38.SAS_rs2074840:0.4958#0.0426
rs3755397_ENSG00000225521	ENSG00000225521	0.244677	-0.00650543	0.006	0.01	1	0.498	-0.00450922	0.004	0.162289	1	NA	NA	0.169315	1	0.1693	1	0.188391	1	rs3755397	762	chr2_241355497	ENSG00000225521	NA	0.0245646	-0.176693	0.602181	-0.0484403	0.791533	-0.0374673	0.42794	-0.083017	0.438375	0.111366	NA	NA	NA	NA	NA	NA	NA	NA	NA	NA	0.610851	-0.102444	NA	NA	NA	NA	NA	NA	NA	NA	NA	NA	NA	NA	NA	NA	NA	NA	0.561141	-0.0621156	NA	NA	NA	NA	NA	NA	0.982744	-0.00231273	0.535983	0.0665818	0.0362866	-0.182263	NA	NA	0.960999	-0.00465872	NA	NA	0.903028	-0.0437176	NA	NA	0.0334946	-0.188725	0.312531	0.17437	0.516182	0.0476353	0.463668	-0.063408	0.0858303	0.308199	NA	NA	0.572782	0.101447	0.154439	0.170411	0.98358	0.00174499	0.18133	-0.107486	0.923804	0.014909	0.423036	0.111094	NA	NA	0.102795	-0.188326	0.925629	-0.00565902	0.816263	0.0423764	0.207442	-0.235746	NA	NA	0/0	59	0	444	0	NA	NA	NA	GRCh37.AMR_rs74543909:0.8216#0.0447|GRCh37.EUR_rs74543909:0.9636#0.1381|GRCh37.SAS_rs74543909:0.9731#0.0726|GRCh38.AMR_rs2074840:0.6382#0.0273|GRCh38.AMR_rs3771570:1.0#0.0117|GRCh38.EAS_rs2074840:0.7931#0.1552|GRCh38.EUR_rs3771570:1.0#0.0159|GRCh38.EUR_rs76832527:0.8708#0.0155|GRCh38.SAS_rs16843438:0.9368#0.0194|GRCh38.SAS_rs2074840:0.4958#0.0426
rs3755397_ENSG00000234235	ENSG00000234235	0.778676	-0.000992263	0.003	0.004	1	0.5	-0.000687784	0	0.764627	1	NA	NA	0.765228	1	0.765222	1	0.769246	1	rs3755397	762	chr2_241355497	ENSG00000234235	NA	0.952186	-0.00343111	0.432129	-0.0479136	NA	NA	NA	NA	0.062654	0.201346	NA	NA	0.780933	-0.0623845	NA	NA	NA	NA	0.252885	-0.216234	0.572376	0.0993728	NA	NA	NA	NA	NA	NA	0.395402	-0.174712	0.73566	-0.0570599	NA	NA	NA	NA	NA	NA	0.948313	-0.00440262	NA	NA	NA	NA	NA	NA	NA	NA	NA	NA	NA	NA	NA	NA	NA	NA	NA	NA	NA	NA	0.999272	0.000107298	0.760725	0.0250643	NA	NA	NA	NA	NA	NA	NA	NA	NA	NA	NA	NA	NA	NA	NA	NA	NA	NA	NA	NA	NA	NA	NA	NA	0.510022	-0.0859966	NA	NA	NA	NA	NA	NA	NA	NA	0/0	59	0	444	0	NA	NA	NA	GRCh37.AMR_rs74543909:0.8216#0.0447|GRCh37.EUR_rs74543909:0.9636#0.1381|GRCh37.SAS_rs74543909:0.9731#0.0726|GRCh38.AMR_rs2074840:0.6382#0.0273|GRCh38.AMR_rs3771570:1.0#0.0117|GRCh38.EAS_rs2074840:0.7931#0.1552|GRCh38.EUR_rs3771570:1.0#0.0159|GRCh38.EUR_rs76832527:0.8708#0.0155|GRCh38.SAS_rs16843438:0.9368#0.0194|GRCh38.SAS_rs2074840:0.4958#0.0426
rs3755397_ENSG00000234793	ENSG00000234793	0.700347	0.00178447	0.006	0.005	1	0.5	0.0012369	0	0.752223	1	0	0	0.701897	1	0.693694	1	0.715406	1	rs3755397	762	chr2_241355497	ENSG00000234793	NA	NA	NA	NA	NA	NA	NA	NA	NA	NA	NA	NA	NA	NA	NA	NA	NA	NA	NA	NA	NA	NA	NA	NA	NA	NA	NA	NA	NA	NA	NA	NA	NA	NA	NA	NA	NA	NA	NA	NA	NA	NA	NA	NA	NA	NA	NA	NA	NA	NA	NA	NA	NA	NA	NA	NA	NA	NA	NA	NA	NA	NA	NA	NA	NA	NA	NA	NA	NA	NA	NA	NA	NA	NA	NA	NA	NA	NA	NA	NA	NA	NA	NA	NA	NA	NA	NA	NA	NA	NA	NA	NA	NA	NA	NA	NA	NA	NA	NA	0/0	59	0	444	0	NA	NA	NA	GRCh37.AMR_rs74543909:0.8216#0.0447|GRCh37.EUR_rs74543909:0.9636#0.1381|GRCh37.SAS_rs74543909:0.9731#0.0726|GRCh38.AMR_rs2074840:0.6382#0.0273|GRCh38.AMR_rs3771570:1.0#0.0117|GRCh38.EAS_rs2074840:0.7931#0.1552|GRCh38.EUR_rs3771570:1.0#0.0159|GRCh38.EUR_rs76832527:0.8708#0.0155|GRCh38.SAS_rs16843438:0.9368#0.0194|GRCh38.SAS_rs2074840:0.4958#0.0426
rs3755397_ENSG00000286588	ENSG00000286588	0.854922	0.00140212	0.015	0.014	1	0.5	0.000971873	0	0.881875	1	0	0	0.842002	1	0.840924	1	0.857382	1	rs3755397	762	chr2_241355497	ENSG00000286588	NA	NA	NA	NA	NA	NA	NA	NA	NA	NA	NA	NA	NA	NA	NA	NA	NA	NA	NA	NA	NA	NA	NA	NA	NA	NA	NA	NA	NA	NA	NA	NA	NA	NA	NA	NA	NA	NA	NA	NA	NA	NA	NA	NA	NA	NA	NA	NA	NA	NA	NA	NA	NA	NA	NA	NA	NA	NA	NA	NA	NA	NA	NA	NA	NA	NA	NA	NA	NA	NA	NA	NA	NA	NA	NA	NA	NA	NA	NA	NA	NA	NA	NA	NA	NA	NA	NA	NA	NA	NA	NA	NA	NA	NA	NA	NA	NA	NA	NA	0/0	59	0	444	0	NA	NA	NA	GRCh37.AMR_rs74543909:0.8216#0.0447|GRCh37.EUR_rs74543909:0.9636#0.1381|GRCh37.SAS_rs74543909:0.9731#0.0726|GRCh38.AMR_rs2074840:0.6382#0.0273|GRCh38.AMR_rs3771570:1.0#0.0117|GRCh38.EAS_rs2074840:0.7931#0.1552|GRCh38.EUR_rs3771570:1.0#0.0159|GRCh38.EUR_rs76832527:0.8708#0.0155|GRCh38.SAS_rs16843438:0.9368#0.0194|GRCh38.SAS_rs2074840:0.4958#0.0426
rs3755397_ENSG00000288080	ENSG00000288080	0.83246	0.000448079	0.002	0.001	1	0.5	0.000310585	0	0.843671	1	NA	NA	0.843892	1	0.843874	1	0.839848	1	rs3755397	762	chr2_241355497	ENSG00000288080	NA	NA	NA	NA	NA	NA	NA	NA	NA	NA	NA	NA	NA	NA	NA	NA	NA	NA	NA	NA	NA	NA	NA	NA	NA	NA	NA	NA	NA	NA	NA	NA	NA	NA	NA	NA	NA	NA	NA	NA	NA	NA	NA	NA	NA	NA	NA	NA	NA	NA	NA	NA	NA	NA	NA	NA	NA	NA	NA	NA	NA	NA	NA	NA	NA	NA	NA	NA	NA	NA	NA	NA	NA	NA	NA	NA	NA	NA	NA	NA	NA	NA	NA	NA	NA	NA	NA	NA	NA	NA	NA	NA	NA	NA	NA	NA	NA	NA	NA	0/0	59	0	444	0	NA	NA	NA	GRCh37.AMR_rs74543909:0.8216#0.0447|GRCh37.EUR_rs74543909:0.9636#0.1381|GRCh37.SAS_rs74543909:0.9731#0.0726|GRCh38.AMR_rs2074840:0.6382#0.0273|GRCh38.AMR_rs3771570:1.0#0.0117|GRCh38.EAS_rs2074840:0.7931#0.1552|GRCh38.EUR_rs3771570:1.0#0.0159|GRCh38.EUR_rs76832527:0.8708#0.0155|GRCh38.SAS_rs16843438:0.9368#0.0194|GRCh38.SAS_rs2074840:0.4958#0.0426
rs3757333_ENSG00000066379	ENSG00000066379	0.872726	0.0311713	0.515	0.519	1	0.504	0.0216063	0.008	0.91659	1	0.87733	1	0.773682	1	0.753299	1	0.87562	1	rs3757333	54	chr6_30060828	ENSG00000066379	POLR1H	3.40825e-06	0.281075	6.35055e-08	0.359135	0.139149	0.163442	3.29225e-06	0.388174	0.00492678	0.365273	0.0127823	0.162786	0.128813	0.285374	0.024883	0.390057	0.178863	0.212534	0.0571505	0.241082	0.00839151	0.397884	0.00135162	0.589935	0.111898	0.214604	0.000908806	0.542356	0.000170855	0.450065	0.0164901	0.260762	0.00128816	0.522782	0.000679911	0.507807	0.000163213	0.662995	0.000621004	0.267369	1.50306e-21	0.757853	1.04405e-06	0.822344	1.65357e-05	0.490033	7.92175e-05	0.261314	0.00772416	0.293617	2.38025e-14	0.553457	3.95006e-11	0.52938	0.00065295	0.325673	3.82714e-10	0.461969	0.478807	0.180397	0.190562	0.167057	2.0084e-06	0.318923	0.00476777	0.366365	1.58688e-14	0.427839	9.84498e-07	0.30572	0.294316	0.172116	0.0588326	0.165951	0.00297654	0.407804	9.27724e-05	0.507929	5.94214e-07	0.308716	6.88157e-11	0.345892	0.0677336	0.213741	2.12008e-05	0.405714	2.0153e-05	0.377489	2.65164e-05	0.424002	9.50675e-10	0.473225	0.0249648	0.348642	0.0142644	0.428159	2.16474e-23	0.487429	0/0	54	0	28	0	NA	NA	NA	NA
rs3757333_ENSG00000204576	ENSG00000204576	0.513013	-0.0332955	0.064	0.093	1	0.486	-0.0230787	0.028	0.405333	1	0	0	0.496253	1	0.486751	1	0.475821	1	rs3757333	54	chr6_30060828	ENSG00000204576	PRR3	0.533997	0.0379327	0.1822	0.0690273	0.61641	0.0426158	0.180773	0.0890688	0.11287	-0.176834	0.512978	0.04319	0.719285	0.0778894	0.791255	0.0420617	0.561841	-0.0952487	0.555539	-0.0679654	0.131793	-0.203915	0.257337	0.135664	0.459373	0.0736134	0.188651	-0.113757	0.328633	-0.0810669	0.867967	0.0215168	0.811788	0.0505547	0.0239106	0.335813	0.472113	-0.139721	0.911968	0.00774638	0.330595	-0.0740057	0.311899	0.180087	0.230929	-0.117377	0.141812	-0.110434	0.612577	-0.0382716	0.621251	-0.0294719	0.648555	0.0251093	0.134519	0.101758	0.343369	-0.0568623	0.241101	-0.274115	0.144762	-0.141217	0.927051	0.00457916	0.374263	0.137753	0.819653	0.013666	0.335351	-0.0553057	0.858613	0.0163663	0.95097	-0.00650163	0.0147047	-0.261719	0.551982	0.0652998	0.313746	0.0492729	0.46048	0.0388401	0.394852	-0.07309	0.474911	0.0817291	0.671709	-0.0385855	0.529944	0.0543329	0.505117	-0.0417724	0.955757	0.00740065	0.920624	-0.0210719	0.203551	0.0658129	0/0	54	0	28	0	NA	NA	NA	NA
rs3757333_ENSG00000204590	ENSG00000204590	0.555948	-0.0284051	0.052	0.074	1	0.489	-0.0196889	0.022	0.470624	1	0	0	0.50998	1	0.509955	1	0.513157	1	rs3757333	54	chr6_30060828	ENSG00000204590	GNL1	0.156661	0.0615335	0.448541	-0.0389931	0.169815	0.124286	0.910077	0.00605291	0.181783	0.114565	0.778752	0.012162	0.85313	0.0317114	0.849661	0.0204885	0.968137	0.00343643	0.85724	-0.0160474	0.735289	0.0336876	0.540127	0.047286	0.301841	0.0677051	0.519803	-0.0657637	0.057328	-0.250459	0.28912	0.0789157	0.109123	0.168966	0.36844	0.140394	0.382902	-0.111171	0.885866	0.0100701	0.295803	-0.0567331	0.403408	0.168704	0.613983	-0.0426409	0.311671	-0.0445281	0.555205	0.0477665	0.637529	0.0253292	0.142408	0.0766552	0.429095	0.046475	0.635284	0.0204916	0.465902	-0.194062	0.367561	-0.0894269	0.739917	0.0143859	0.986567	-0.00210516	0.418403	0.0558879	0.684569	0.0175627	0.952607	-0.00399582	0.803007	-0.0134737	0.969876	-0.00306819	0.252531	-0.127342	0.717099	0.0196584	0.872599	-0.00814316	0.514154	-0.0520674	0.259644	0.112717	0.866977	0.0117466	0.958104	-0.00311495	0.79264	0.0118059	0.170933	0.189995	0.358511	-0.154783	0.404844	0.025057	0/0	54	0	28	0	NA	NA	NA	NA
rs3757333_ENSG00000204592	ENSG00000204592	0.337933	-0.0415667	0.621	0.722	1	0.465	-0.0288119	0.07	0.350427	1	0.213157	1	0.704273	1	0.669137	1	0.383797	1	rs3757333	54	chr6_30060828	ENSG00000204592	HLA-E	0.0195316	0.106009	0.157517	0.0745573	0.190746	-0.14747	0.330434	0.0565408	0.900786	-0.010477	0.100145	0.0591767	0.567757	-0.0743527	0.49631	0.0819271	0.155263	-0.114113	0.599852	-0.054114	0.759676	0.024887	0.530383	0.054806	0.644514	-0.0374152	0.131223	-0.109977	0.251234	0.08859	0.928904	0.00787484	0.114944	0.150355	0.265622	0.140621	0.647476	0.0696925	0.0696947	0.0902973	0.0436348	0.0711306	0.378244	-0.118999	0.559634	0.0532748	0.259473	0.0723923	0.0560481	0.141242	0.970583	-0.0021148	0.212837	0.0675158	0.811363	0.0150984	0.586251	0.0273982	0.8277	-0.0518667	0.0884017	-0.130847	0.323163	0.0363926	0.692718	0.0589032	0.957373	-0.00244991	0.214421	0.0550058	0.645037	0.0498702	0.133735	0.105217	0.872632	0.0138152	0.65554	0.047407	0.0901313	-0.0992857	0.191698	-0.0646177	0.191177	0.1307	0.357794	-0.0848968	0.772722	-0.019659	0.941752	-0.00375357	0.745456	0.0178479	0.99472	-0.000777431	0.47072	0.159061	0.167709	0.0417251	0/0	54	0	28	0	NA	NA	NA	NA
rs3757333_ENSG00000204599	ENSG00000204599	0.891716	-0.00307664	0.015	0.019	1	0.498	-0.00213257	0.004	0.856483	1	1	1	0.906632	1	0.901503	1	0.887936	1	rs3757333	54	chr6_30060828	ENSG00000204599	TRIM39	0.00115597	0.181039	0.658657	0.0314447	0.841776	-0.0246808	0.0757862	0.116749	0.735255	-0.0348288	0.579963	0.024771	0.477189	-0.152325	0.765574	0.0481564	0.629629	0.0633812	0.359049	0.107373	0.903918	-0.0157671	0.375871	0.125238	0.288747	0.141135	0.389653	-0.103855	0.487169	0.0956778	0.857579	0.0253553	0.735463	-0.0548249	0.0531474	0.334396	0.213627	-0.174184	0.451429	-0.0639545	0.255163	0.0739412	0.996268	0.001017	0.00329325	0.20101	0.00821487	0.12231	0.854786	0.0119365	0.340666	0.0509653	0.692469	0.017562	0.808994	-0.020288	0.396094	0.0771318	0.161597	0.384067	0.385277	0.0835669	0.717867	0.0202679	0.379193	0.126108	0.705444	0.0167119	0.041159	0.118993	0.364168	0.10641	0.11019	0.127584	0.791007	-0.0268703	0.8194	-0.0234193	0.0390582	0.127234	0.0176005	0.137157	0.569766	0.0542678	0.0949847	0.181192	0.394785	0.0580772	0.930202	-0.00525005	0.657376	0.0207494	0.111486	0.214846	0.793018	-0.0518102	0.00215805	0.126838	0/0	54	0	28	0	NA	NA	NA	NA
rs3757333_ENSG00000204619	ENSG00000204619	1.34059e-12	0.0162871	0.011	0	2.81524e-11	0.506	0.0112893	0.012	0.431257	1	NA	NA	0.99078	1	0.985824	1	0.268259	1	rs3757333	54	chr6_30060828	ENSG00000204619	PPP1R11	0.947295	0.00291695	0.370901	-0.059665	0.00680922	-0.261848	0.00134791	0.151776	0.926477	0.00731462	0.409481	0.0308244	0.33016	-0.120882	0.448025	-0.0808777	0.853631	0.0217077	9.77738e-09	0.66813	2.44865e-08	0.64934	0.0749587	0.165285	0.0652975	0.140887	0.418302	0.0711693	0.967698	0.00407246	0.157785	-0.106707	0.178491	-0.184193	0.707499	-0.0670704	0.247334	0.191732	0.7167	0.0199767	0.987957	0.000634822	0.137576	0.23638	0.657265	-0.0361725	0.973205	-0.00141824	0.120777	-0.0752343	0.608787	-0.0266577	0.00259863	-0.118094	0.323047	-0.0561929	0.104644	-0.0726481	0.416133	-0.131679	0.0527088	0.152255	0.889513	0.00584923	0.990979	0.00122797	0.0988666	-0.0530288	0.934605	-0.00282106	0.955868	0.00629529	0.179653	0.111434	0.0724472	0.223654	0.0531971	-0.157076	0.926653	0.00381014	0.254446	-0.0403074	0.131724	-0.104155	0.253037	0.121909	0.0141813	-0.165503	0.19767	0.0912517	0.00195067	0.118882	0.495239	-0.0771347	0.784916	-0.046079	0.000409232	0.109614	0/0	54	0	28	0	NA	NA	NA	NA
rs3757333_ENSG00000204625	ENSG00000204625	8.69563e-09	0.0107701	0.007	0	1.82608e-07	0.504	0.00746525	0.008	0.523445	1	NA	NA	0.991038	1	0.98625	1	0.368904	1	rs3757333	54	chr6_30060828	ENSG00000204625	HCG9	3.83435e-05	0.501306	3.66153e-07	0.712446	9.85697e-05	0.693488	NA	NA	1.27641e-05	0.891821	NA	NA	NA	NA	0.136857	0.353326	0.00607184	0.658344	NA	NA	NA	NA	NA	NA	NA	NA	NA	NA	0.958759	-0.0128879	0.208874	0.269953	0.264532	0.320542	NA	NA	0.249752	0.307535	0.0118962	0.403139	NA	NA	NA	NA	0.0112648	0.458136	1.29239e-09	0.846175	0.00581501	0.516318	NA	NA	3.95678e-09	0.772721	0.000541548	0.534564	0.000756266	0.48029	0.00937136	0.854602	NA	NA	8.69206e-06	0.561453	0.312207	0.198174	NA	NA	0.00464712	0.336909	NA	NA	1.171e-07	0.85401	0.0274429	0.456173	0.00247251	0.624297	NA	NA	NA	NA	0.333136	0.21075	0.0900502	0.333626	2.28948e-06	0.716066	NA	NA	0.000149461	0.448182	0.021538	0.566441	NA	NA	0.15312	0.129459	0/0	54	0	28	0	NA	NA	NA	NA
rs3757333_ENSG00000204632	ENSG00000204632	0.004666	0.00261832	0.002	0	0.097986	0.501	0.00181488	0.002	0.754495	1	NA	NA	0.994722	1	0.991919	1	0.658652	1	rs3757333	54	chr6_30060828	ENSG00000204632	HLA-G	8.11548e-05	0.430598	0.0294617	0.294549	0.175262	0.233503	0.00607079	0.387031	0.326238	0.195809	0.020688	0.246781	0.695319	0.0969453	0.801521	-0.0635081	0.514925	-0.142032	0.633966	-0.108281	0.225993	-0.240063	0.581338	0.110862	0.601656	-0.111731	0.265439	0.228177	0.354043	-0.19886	0.609833	-0.0995564	0.467944	0.183612	0.190845	0.337809	0.200809	0.31633	0.00488521	0.451914	0.00993515	0.336472	0.852973	-0.0499736	0.133356	0.260081	0.0217619	0.275657	0.000700253	0.58771	0.165932	0.157277	0.00352733	0.388859	0.370895	0.128981	0.130909	0.185594	0.780861	-0.0839173	0.158866	0.235468	0.115865	-0.1641	0.493669	-0.164367	0.0294169	0.221857	0.0419835	0.238068	0.257271	0.255873	0.194839	0.172843	0.0127221	-0.22094	0.178422	0.270067	0.111167	0.195005	0.0190751	0.237129	0.795369	0.0450646	0.203178	0.273481	0.00307001	0.401032	0.0113317	-0.347427	0.0129233	0.255819	0.169749	0.347661	0.0391953	0.59365	0.0679336	0.186688	0/0	54	0	28	0	NA	NA	NA	NA
rs3757333_ENSG00000204642	ENSG00000204642	0.345848	-0.0763425	0.211	0.278	1	0.469	-0.0529166	0.062	0.265285	1	0.648311	1	0.345914	1	0.32133	1	0.319445	1	rs3757333	54	chr6_30060828	ENSG00000204642	HLA-F	0.00568191	0.146744	0.149305	0.0819038	0.287936	-0.151615	0.415655	0.04827	0.82531	0.0208238	0.212771	0.0608417	0.217192	-0.220188	0.680074	-0.0633495	0.0566307	-0.262722	0.00328165	-0.533969	8.47361e-05	-0.655653	0.491559	0.0905658	0.629785	-0.057569	0.117977	-0.18441	0.0820124	-0.201725	0.790484	-0.0280721	0.777299	-0.0437886	0.297656	0.191724	0.101672	0.303057	0.0110186	0.180208	2.54487e-05	0.450268	0.842921	-0.0272045	0.389408	-0.0753635	0.23613	0.0775574	0.945695	0.00507084	0.584481	-0.0327789	0.79978	-0.0149457	0.887113	0.00913356	0.8735	0.00717941	0.0308626	-0.437596	0.0510409	0.293232	0.393679	-0.0362772	0.617137	-0.0819594	0.236956	0.0701836	0.0537402	0.111271	0.146461	0.184421	0.632917	0.04871	0.571031	-0.0744815	0.503219	0.0718955	0.762987	0.0229296	0.0143319	0.187002	0.417437	0.0997891	0.274273	0.12247	0.552258	-0.0523255	0.00245719	0.36295	0.701381	0.0194829	0.859359	0.0195495	0.190839	0.22745	0.0838187	0.133445	0/0	54	0	28	0	NA	NA	NA	NA
rs3757333_ENSG00000204681	ENSG00000204681	0.298303	-0.0456102	0.022	0.056	1	0.483	-0.0316145	0.034	0.0986314	1	0	0	0.142331	1	0.126767	1	0.175849	1	rs3757333	54	chr6_30060828	ENSG00000204681	GABBR1	0.806429	-0.0122436	0.751225	0.0139393	0.498859	0.0510381	0.976222	-0.00113184	0.621034	0.0368038	0.0842864	-0.0631843	0.561655	-0.0615261	0.244834	-0.137345	0.268081	-0.115226	0.96938	-0.00354231	0.132858	-0.146761	0.295914	0.110642	0.404298	-0.0930095	0.527863	-0.0428456	0.556777	0.0489679	0.268629	-0.100447	0.614654	0.0739167	0.999653	5.14684e-05	0.349758	0.113523	0.570094	0.0322503	0.197351	0.0486955	0.418052	0.218438	0.870868	-0.00941312	0.310369	-0.0418727	0.137187	-0.0913987	0.241505	0.0494419	0.0381938	-0.078353	0.393417	-0.0418128	0.214083	-0.0592136	0.178719	-0.252293	0.742645	0.0297108	0.877685	-0.00688144	0.0038015	-0.309555	0.574293	-0.0246406	0.769493	-0.0115748	0.555538	-0.0705774	0.00837931	0.199221	0.872578	0.01446	0.439968	-0.0616561	0.227005	0.0530379	0.161399	0.0541019	0.405145	0.044846	0.548575	-0.0626227	0.291686	0.0563147	0.698671	0.0191983	0.636716	0.020904	0.463893	0.0771593	0.600249	-0.0527983	0.825813	0.0114967	0/0	54	0	28	0	NA	NA	NA	NA
rs3757333_ENSG00000206503	ENSG00000206503	0.088532	0.131016	1	1	1	0.545	0.0908135	0.09	0.254253	1	0.000103607	0.00217576	0.0886869	1	0.00710777	0.149263	0.0210316	0.441663	rs3757333	54	chr6_30060828	ENSG00000206503	HLA-A	0.00176521	0.193913	0.270986	0.083456	0.605379	-0.0721957	0.981831	-0.00251782	0.814231	0.0295308	0.241447	-0.0733157	0.210241	-0.231676	0.135211	-0.21337	0.0175815	-0.288272	0.0507543	-0.347027	0.001434	-0.498738	0.192472	-0.158161	0.0640988	-0.190333	0.0816452	-0.224141	0.00142739	-0.410659	0.0432863	-0.237016	0.2067	-0.174967	0.935572	0.0147661	0.690331	0.0719727	0.0558866	0.148339	0.126231	0.161639	0.146694	-0.243764	0.809719	-0.0285377	0.191949	0.0734824	0.265075	0.132	0.345896	0.0741986	0.548789	0.05221	0.0892316	-0.193909	0.00602275	-0.248496	0.765057	0.0709839	0.0528244	0.223608	0.784765	0.0156679	0.593537	-0.100954	0.00681279	-0.195404	0.0459816	0.119764	0.937431	0.0125849	0.286035	0.101659	0.152312	-0.187933	0.783467	0.0373544	0.104016	0.110557	0.295314	0.0678185	0.890944	-0.0142236	0.406699	0.110166	0.914028	-0.00979158	0.438084	-0.0944784	0.734126	0.0259617	0.467602	0.116743	0.0801105	0.384586	0.0259551	0.135782	0/0	54	0	28	0	NA	NA	NA	NA
rs3757333_ENSG00000214922	ENSG00000214922	0.38454	-0.0818545	0.197	0.241	1	0.476	-0.0567372	0.048	0.374779	1	0.60028	1	0.288923	1	0.273143	1	0.333341	1	rs3757333	54	chr6_30060828	ENSG00000214922	HLA-F-AS1	0.143466	-0.100984	0.0427556	-0.138112	0.000144562	-0.427708	0.368444	0.0599032	0.600935	-0.0569885	0.247662	-0.0806925	0.28083	-0.272869	0.0193195	-0.579817	0.538116	-0.0824228	0.00117396	-0.755944	0.00110279	-0.683469	0.293815	-0.200054	0.0329091	-0.397604	0.218657	-0.211337	0.000777524	-0.659205	0.632026	-0.0557625	0.122576	-0.25249	0.106336	0.383984	0.39609	-0.213646	0.207762	0.10512	0.847593	0.0156185	0.213661	-0.270197	0.498228	0.0741989	0.00378401	-0.229547	0.0283718	-0.205931	0.000733556	-0.270847	0.0186083	-0.167371	0.70836	-0.0404202	0.270515	-0.0999603	0.00073193	-0.76767	0.541369	0.0775416	0.749644	-0.016653	0.0832586	-0.262911	0.445614	-0.0596065	0.189689	-0.0967095	0.562107	-0.0798539	0.486307	-0.0906987	0.0289724	-0.376632	0.793422	-0.0368965	0.0583783	-0.163475	0.11973	-0.109218	0.650609	-0.0429234	0.000597023	-0.420366	0.101073	-0.172012	0.471236	0.0794671	0.139299	-0.0948734	0.69007	-0.056435	0.864145	0.0286028	0.00651437	-0.205926	0/0	54	0	28	0	NA	NA	NA	NA
rs3757333_ENSG00000231074	ENSG00000231074	0.774146	-0.0231368	0.12	0.13	1	0.495	-0.0160372	0.01	0.812546	1	0.815596	1	0.716896	1	0.711674	1	0.758478	1	rs3757333	54	chr6_30060828	ENSG00000231074	HCG18	0.157319	-0.116832	0.0370826	0.165283	0.259828	-0.110201	0.0850053	-0.148851	0.7594	-0.0407634	0.134779	0.115864	0.430005	-0.161477	0.532489	0.0928412	0.219864	0.197315	0.321838	-0.109959	0.402167	-0.0765996	0.822748	0.0289792	0.159624	0.143746	0.0993409	0.235496	0.289532	0.170197	0.0813422	0.200237	0.773049	0.0505132	0.544324	0.129534	0.144305	0.220072	0.201413	0.125147	0.641531	-0.0281084	0.856471	0.0330201	0.834896	-0.0255763	0.855622	0.0168708	0.214639	0.142505	0.407377	0.0563759	0.297469	0.0834771	0.0402542	-0.189986	0.361433	0.0918143	0.78796	0.0830317	0.718329	0.0458655	0.47663	-0.0488762	0.983308	-0.0035542	0.946398	0.00454529	0.30452	-0.0680381	0.929135	-0.0105638	0.542257	-0.0557185	0.20624	0.112368	0.00265697	-0.326867	0.734506	0.0265068	0.245952	-0.0781275	0.287798	-0.133012	0.365025	0.108747	0.797569	-0.0266817	0.105751	0.221959	0.331781	0.0559794	0.851702	-0.0281577	0.794324	-0.0598259	0.887929	0.00719149	0/0	54	0	28	0	NA	NA	NA	NA
rs3757333_ENSG00000231226	ENSG00000231226	1.29475e-09	0.0123949	0.008	0	2.71897e-08	0.504	0.00859151	0.008	0.49907	1	0.824331	1	0.99095	1	0.986106	1	0.341278	1	rs3757333	54	chr6_30060828	ENSG00000231226	TRIM31-AS1	NA	NA	NA	NA	0.000169768	-0.578366	NA	NA	NA	NA	NA	NA	NA	NA	NA	NA	NA	NA	NA	NA	NA	NA	NA	NA	NA	NA	NA	NA	NA	NA	NA	NA	NA	NA	NA	NA	NA	NA	0.559473	-0.079033	NA	NA	NA	NA	NA	NA	0.21842	0.0704744	NA	NA	NA	NA	NA	NA	NA	NA	NA	NA	NA	NA	NA	NA	NA	NA	0.0105946	-0.535966	NA	NA	NA	NA	NA	NA	NA	NA	NA	NA	0.979254	0.00417951	0.315447	0.121381	0.0691187	-0.183625	0.334243	0.105035	NA	NA	0.273911	-0.0833912	0.00032657	-0.627951	NA	NA	NA	NA	0.738196	0.0864533	NA	NA	0/0	54	0	28	0	NA	NA	NA	NA
rs3757333_ENSG00000234127	ENSG00000234127	0.429117	0.0417326	0.111	0.074	1	0.518	0.0289268	0.036	0.400118	1	0.621838	1	0.525502	1	0.508006	1	0.446107	1	rs3757333	54	chr6_30060828	ENSG00000234127	TRIM26	0.662467	-0.024962	0.824308	-0.0166577	0.000842158	-0.427643	0.852269	-0.0113301	0.985444	-0.00188425	0.350517	0.0459924	0.350425	-0.176134	0.918889	-0.0204999	0.138701	0.218379	0.99123	0.00139142	0.415066	-0.114624	0.964159	-0.00753329	0.874033	-0.0217178	0.1569	-0.201206	0.610677	-0.074085	0.515903	0.0786	0.937933	0.0153114	0.873491	0.0276236	0.801663	-0.058227	0.00604069	-0.197306	0.293113	-0.0425862	0.0809737	-0.208291	0.66782	0.036847	0.770832	-0.013761	0.884694	0.0103192	0.11831	-0.0788708	0.0353914	0.111199	0.947574	0.00492767	0.305369	-0.0737475	0.630963	-0.134856	0.276849	-0.134103	0.179413	-0.0694461	0.346597	-0.112276	0.298351	-0.0430617	0.614686	-0.0300779	0.661207	-0.0540755	0.740285	-0.0354925	0.156264	-0.232965	0.081987	-0.14072	0.00686112	-0.114129	0.0197357	-0.0909463	0.330254	-0.0966988	0.411474	-0.0991729	0.10903	-0.135112	0.394626	-0.0471575	0.00202528	-0.205049	0.437494	-0.098859	0.312816	0.135698	0.410759	0.03376	0/0	54	0	28	0	NA	NA	NA	NA
rs3757333_ENSG00000235781	ENSG00000235781	0.00155865	0.00327216	0.002	0	0.0327316	0.501	0.00226809	0.002	0.726436	1	NA	NA	0.994637	1	0.991781	1	0.621322	1	rs3757333	54	chr6_30060828	ENSG00000235781	NA	0.40069	-0.0982135	0.0944578	0.218627	0.409078	0.142198	NA	NA	0.930115	-0.0164459	NA	NA	NA	NA	NA	NA	NA	NA	NA	NA	NA	NA	NA	NA	NA	NA	NA	NA	NA	NA	NA	NA	NA	NA	NA	NA	NA	NA	0.515442	0.0967925	0.833964	-0.0236063	0.616707	0.142088	0.75901	-0.0541405	0.62909	0.0639597	0.125598	-0.270105	NA	NA	0.557903	-0.073079	NA	NA	NA	NA	0.260046	0.429278	0.597095	0.100027	0.586301	-0.0521986	0.884318	-0.0296005	NA	NA	0.593467	-0.0606024	0.640692	-0.085498	0.934018	-0.0133463	0.967007	-0.00745958	0.318761	0.187731	0.501658	0.0851706	0.494693	-0.0785908	0.658099	0.104051	0.864788	0.0373154	0.522527	-0.100923	0.390072	-0.100995	0.682531	-0.0393942	0.864713	0.0305361	0.742759	-0.0859894	0.826415	0.0227864	0/0	54	0	28	0	NA	NA	NA	NA
rs3757333_ENSG00000241370	ENSG00000241370	0.143457	-0.0964106	0.144	0.241	1	0.453	-0.0668267	0.094	0.0525064	1	0	0	0.168223	1	0.147692	1	0.118807	1	rs3757333	54	chr6_30060828	ENSG00000241370	RPP21	0.969527	0.00201508	0.854651	-0.0120127	0.483686	0.058866	0.175688	-0.0863022	0.741842	-0.0260245	0.144643	-0.0631829	0.149349	-0.176986	0.426787	0.105005	0.415339	-0.0707863	0.835467	0.016252	0.954521	-0.00564095	0.295287	0.118411	0.52403	-0.0581592	0.952492	0.00551868	0.827373	0.0239663	0.952664	-0.0045647	0.739519	-0.0358814	0.389913	0.105646	0.928859	-0.0125493	0.153237	-0.0925075	0.957666	0.00299905	0.766739	-0.0451871	0.717967	0.0291116	0.528452	-0.0369735	0.958365	-0.00380854	0.112198	-0.0890984	0.0213155	-0.140526	0.612353	-0.0370751	0.607147	-0.0302963	0.244993	-0.263476	0.341387	0.114326	0.804839	-0.0106861	0.48829	0.0693936	0.273353	-0.0380144	0.414802	-0.0401428	0.554434	-0.0721139	0.680681	0.0255231	0.43053	-0.0894859	0.394334	-0.0899309	0.94403	-0.00346915	0.134406	0.0621689	0.12447	0.177895	0.458076	0.0739517	0.11805	-0.117367	0.0711304	0.149943	0.670875	-0.0239101	0.461845	-0.0908031	0.139933	0.260665	0.712547	-0.0154798	0/0	54	0	28	0	NA	NA	NA	NA
rs3757333_ENSG00000270604	ENSG00000270604	0.701855	-0.0158105	0.043	0.056	1	0.494	-0.010959	0.012	0.644047	1	0	0	0.695266	1	0.690018	1	0.680654	1	rs3757333	54	chr6_30060828	ENSG00000270604	HCG17	0.0287383	-0.247895	0.922514	-0.0124842	0.127744	-0.256435	0.00580441	-0.379303	0.79903	0.047035	0.112626	-0.17312	0.02481	-0.578695	0.996397	0.00112945	0.705861	0.0791065	0.0995325	-0.361752	0.00548563	-0.567385	0.361344	0.206132	0.216847	-0.235282	0.113501	-0.297725	0.437868	-0.153903	0.607562	-0.0984117	0.893655	0.034793	0.0327309	-0.486267	0.495768	-0.166823	0.0799021	-0.285313	0.000432728	-0.444341	NA	NA	0.126736	-0.259866	0.000877429	-0.416007	0.12461	-0.26169	0.0391778	-0.263539	0.0155952	-0.293049	0.0132996	-0.356213	0.0204713	-0.310058	0.290883	-0.428446	0.11558	-0.286911	0.00733412	-0.334268	0.297535	-0.234327	0.0662234	-0.169737	0.0313926	-0.233763	0.285546	-0.215998	0.0105132	-0.40309	0.0301948	-0.375576	0.00109402	-0.644944	0.0206907	-0.279774	0.88878	-0.0152815	0.234603	-0.25477	0.777651	-0.0569594	0.118903	-0.247126	0.502156	-0.11767	0.00806656	-0.285402	0.38191	0.180197	0.134997	0.418463	NA	NA	0/0	54	0	28	0	NA	NA	NA	NA
rs3757333_ENSG00000272236	ENSG00000272236	4.3087e-05	0.00588456	0.004	0	0.000904828	0.502	0.00407886	0.004	0.647755	1	0.93732	1	0.994416	1	0.991415	1	0.519365	1	rs3757333	54	chr6_30060828	ENSG00000272236	NA	NA	NA	NA	NA	NA	NA	0.0911853	-0.180457	0.176147	-0.231715	0.93567	0.00853982	NA	NA	NA	NA	NA	NA	NA	NA	NA	NA	NA	NA	NA	NA	NA	NA	NA	NA	NA	NA	NA	NA	NA	NA	NA	NA	NA	NA	NA	NA	0.657504	-0.130089	0.505017	-0.107641	NA	NA	0.00950769	-0.40512	NA	NA	0.0462416	-0.24443	NA	NA	NA	NA	NA	NA	NA	NA	0.013633	-0.232086	NA	NA	NA	NA	0.0226513	-0.260939	0.0756182	-0.333219	NA	NA	NA	NA	0.759154	0.0552621	NA	NA	NA	NA	0.462166	-0.147638	0.0748814	-0.347797	NA	NA	NA	NA	NA	NA	0.480678	-0.1366	0.949933	0.0150064	NA	NA	0/0	54	0	28	0	NA	NA	NA	NA
rs3757333_ENSG00000281831	ENSG00000281831	0.00155865	0.00327216	0.002	0	0.0327316	0.501	0.00226809	0.002	0.726436	1	NA	NA	0.994637	1	0.991781	1	0.621322	1	rs3757333	54	chr6_30060828	ENSG00000281831	HCP5B	0.302925	-0.117043	0.486111	-0.09235	0.0686911	-0.327109	0.967482	0.00575583	0.277451	-0.216738	0.199237	-0.14155	0.551951	-0.161001	0.0514506	-0.462102	0.0512632	-0.42983	0.0582385	-0.438945	0.00407788	-0.594911	0.067405	-0.423529	0.00421543	-0.638279	0.0606874	-0.411543	0.0761737	-0.368279	0.000631583	-0.626987	0.00184695	-0.840578	0.060343	-0.440157	0.493432	-0.165533	0.976471	0.00456856	NA	NA	0.147109	0.416155	0.494366	0.121267	0.901388	-0.0170474	0.921631	0.0161888	0.492403	0.0772274	0.634664	-0.0578729	0.65248	-0.0644096	0.263308	-0.144899	0.19667	0.515442	0.824503	0.0377284	0.537353	-0.0708082	0.495826	0.139434	0.0732184	-0.17583	0.0838491	-0.186792	0.043848	-0.434042	0.605419	-0.0807767	0.000300033	-0.683726	0.0892502	-0.328922	0.223542	-0.147094	0.720581	-0.0379061	0.592248	-0.1203	0.690421	-0.0802276	0.644391	-0.0726442	0.685483	-0.0704526	0.214845	-0.132913	0.81207	-0.0582987	0.698072	-0.105442	0.000488332	0.376261	0/0	54	0	28	0	NA	NA	NA	NA
rs3757333_ENSG00000285761	ENSG00000285761	0.855754	-0.00468913	0.015	0.019	1	0.498	-0.00325026	0.004	0.832492	1	1	1	0.8466	1	0.845281	1	0.845321	1	rs3757333	54	chr6_30060828	ENSG00000285761	NA	NA	NA	NA	NA	NA	NA	NA	NA	NA	NA	NA	NA	NA	NA	NA	NA	NA	NA	NA	NA	NA	NA	NA	NA	NA	NA	NA	NA	NA	NA	NA	NA	NA	NA	NA	NA	NA	NA	NA	NA	NA	NA	NA	NA	NA	NA	NA	NA	NA	NA	NA	NA	NA	NA	NA	NA	NA	NA	NA	NA	NA	NA	NA	NA	NA	NA	NA	NA	NA	NA	NA	NA	NA	NA	NA	NA	NA	NA	NA	NA	NA	NA	NA	NA	NA	NA	NA	NA	NA	NA	NA	NA	NA	NA	NA	NA	NA	NA	0/0	54	0	28	0	NA	NA	NA	NA
rs3758334_ENSG00000107130	ENSG00000107130	0.681516	-0.00549767	0.031	0.033	1	0.499	-0.0038107	0.002	0.749687	1	0.104722	1	0.615383	1	0.602623	1	0.670249	1	rs3758334	669	chr9_129835494	ENSG00000107130	NCS1	0.132388	0.0356514	0.387015	-0.0265298	0.439287	0.0518533	0.252459	-0.0329185	0.294907	-0.0412157	0.790951	-0.0060968	0.0931739	-0.0984863	0.64272	-0.0254392	0.596319	-0.01895	0.434898	0.0559672	0.564802	0.0299221	0.0202985	-0.0741746	0.719749	-0.01436	0.714512	0.0156575	0.325819	-0.0468645	0.529955	0.0277585	0.103599	0.0573969	0.783906	0.0153878	0.249508	0.0640003	0.375407	0.0331502	0.844351	-0.00494945	0.613789	0.0675919	0.0114879	0.0860388	0.564084	-0.0122642	0.597505	-0.0197162	0.659231	-0.0128954	0.500094	0.0193506	0.795263	0.011037	0.893702	-0.00465593	0.869488	0.0155967	0.0905069	0.158972	0.683465	0.0114701	0.72327	-0.0356347	0.308343	0.0368066	0.830072	-0.00918737	0.326535	-0.056687	0.238416	-0.0687725	0.730194	0.0189403	0.0786231	0.0571959	0.75974	-0.00773686	0.369035	0.0218814	0.453574	0.0331707	0.916151	-0.00690485	0.482453	-0.0187993	0.144792	-0.0590696	0.881565	0.00452599	0.295361	0.0612763	0.624273	0.0301643	0.960743	0.00141894	2024-01-01	0	451	0	301	NA	NA	NA	GRCh38.AFR_rs1182:1.0#0.7957|GRCh38.AFR_rs12634:0.8502#0.0633|GRCh38.AMR_rs1182:0.9277#0.7519|GRCh38.AMR_rs12634:0.9148#0.7451|GRCh38.EAS_rs1182:1.0#0.9076|GRCh38.EAS_rs12634:1.0#0.9941|GRCh38.EUR_rs1182:0.9364#0.8083|GRCh38.EUR_rs12634:0.9396#0.8741|GRCh38.SAS_rs1182:0.9562#0.5907|GRCh38.SAS_rs12634:0.9602#0.6724
rs3758334_ENSG00000136816	ENSG00000136816	0.488326	-0.011692	0.658	0.679	1	0.492	-0.0081043	0.016	0.477315	1	0.587864	1	0.723965	1	0.696956	1	0.494361	1	rs3758334	669	chr9_129835494	ENSG00000136816	TOR1B	0.0160348	0.0942714	0.54633	0.0237296	0.161276	-0.107305	0.037046	0.0723281	0.775988	0.0143705	2.39113e-07	0.178881	0.00672893	0.306694	0.000413135	0.400466	3.02932e-13	0.678862	2.09706e-10	0.503889	3.31304e-08	0.342722	2.13579e-06	0.335083	2.11781e-05	0.359106	8.88727e-05	0.351178	6.18728e-08	0.353882	1.9107e-07	0.427572	4.38845e-09	0.516787	0.0592167	0.190611	0.106912	0.165724	0.256946	0.0422269	0.00109669	-0.0846615	0.000293712	0.418113	0.01856	0.0954239	5.58432e-12	-0.238679	3.72705e-06	0.239219	0.000272411	-0.176025	9.44751e-08	0.200828	0.000106689	0.184302	2.30337e-13	0.355047	0.682776	-0.0413765	0.073541	0.0850017	0.000188552	-0.138575	0.0405395	-0.202628	1.30319e-08	0.138259	0.184926	0.0453538	0.0615042	0.146116	3.58862e-10	-0.395494	0.00060801	0.237449	0.0732089	-0.119277	0.686321	0.0135481	0.766742	0.00849549	0.00059613	-0.241535	0.136863	-0.100791	0.00028747	-0.218806	0.68835	-0.0156739	0.0796913	0.0650452	0.84114	0.0181965	0.78712	-0.0198098	1.58031e-51	-0.469505	2024-01-01	0	451	0	301	NA	NA	NA	GRCh38.AFR_rs1182:1.0#0.7957|GRCh38.AFR_rs12634:0.8502#0.0633|GRCh38.AMR_rs1182:0.9277#0.7519|GRCh38.AMR_rs12634:0.9148#0.7451|GRCh38.EAS_rs1182:1.0#0.9076|GRCh38.EAS_rs12634:1.0#0.9941|GRCh38.EUR_rs1182:0.9364#0.8083|GRCh38.EUR_rs12634:0.9396#0.8741|GRCh38.SAS_rs1182:0.9562#0.5907|GRCh38.SAS_rs12634:0.9602#0.6724
rs3758334_ENSG00000136819	ENSG00000136819	0.162555	0.0363031	0.963	0.955	1	0.515	0.0251634	0.03	0.216303	1	0.537923	1	0.215925	1	0.145153	1	0.155534	1	rs3758334	669	chr9_129835494	ENSG00000136819	C9orf78	0.000179764	-0.118297	0.0575069	-0.0766671	0.538411	-0.0448949	0.000225034	-0.120206	0.00858198	-0.124226	3.76753e-08	-0.160323	0.644563	0.0484644	0.209204	-0.108826	0.0778422	-0.130355	0.83855	0.0159667	0.231553	-0.0788974	0.795637	-0.0172757	0.0825395	0.121683	0.0189215	-0.176722	0.518185	0.0491136	0.189659	-0.0902871	0.00205332	-0.256994	0.045164	-0.157154	0.353835	-0.0652974	0.0182368	-0.0912955	0.00769082	0.0567444	0.0880948	-0.1158	5.64895e-08	-0.233726	7.4589e-09	-0.245772	1.60153e-07	-0.190171	1.03343e-06	-0.190149	3.37554e-07	-0.146968	0.40475	-0.0351513	0.000121465	-0.156795	0.142822	-0.124843	0.493048	-0.0565155	3.0043e-07	-0.209131	0.143189	-0.131266	0.0828052	-0.035711	1.21284e-12	-0.217206	0.738096	0.0172821	0.00182956	-0.142427	0.0512271	-0.120113	1.47821e-06	-0.262314	2.66205e-07	-0.173193	4.2934e-16	-0.259913	0.137694	-0.114287	6.70253e-06	-0.355456	0.240118	-0.0489315	0.644073	-0.0246221	7.85977e-12	-0.229008	0.661243	0.0336757	0.923629	0.00667555	5.65235e-76	-0.457661	2024-01-01	0	451	0	301	NA	NA	NA	GRCh38.AFR_rs1182:1.0#0.7957|GRCh38.AFR_rs12634:0.8502#0.0633|GRCh38.AMR_rs1182:0.9277#0.7519|GRCh38.AMR_rs12634:0.9148#0.7451|GRCh38.EAS_rs1182:1.0#0.9076|GRCh38.EAS_rs12634:1.0#0.9941|GRCh38.EUR_rs1182:0.9364#0.8083|GRCh38.EUR_rs12634:0.9396#0.8741|GRCh38.SAS_rs1182:0.9562#0.5907|GRCh38.SAS_rs12634:0.9602#0.6724
rs3758334_ENSG00000136827	ENSG00000136827	0.855284	-0.00661935	0.872	0.882	1	0.499	-0.00458819	0.002	0.963881	1	0.610754	1	0.834794	1	0.809692	1	0.85555	1	rs3758334	669	chr9_129835494	ENSG00000136827	TOR1A	0.962775	-0.00126838	0.000415712	-0.099175	0.387015	-0.0435738	0.00145079	-0.0949158	0.000402913	-0.135108	0.00961193	-0.0650485	0.275764	-0.0748482	0.0197878	-0.129297	0.0085019	-0.1256	1.04368e-12	-0.709717	4.16804e-23	-0.766297	0.00104843	-0.141949	0.00503497	-0.138976	0.238552	-0.0470128	0.0283177	-0.104722	0.0104632	-0.109653	0.00532766	-0.163677	0.231456	-0.111547	0.0518668	-0.15953	0.0704827	-0.0553646	0.110091	0.0307121	0.25127	0.0525662	0.000259184	-0.128616	1.25128e-07	-0.213596	0.012399	-0.0806498	0.0242905	-0.0701015	0.000151001	-0.0928164	0.0458929	-0.071658	0.0176393	-0.0912649	0.15406	-0.144333	0.00237705	-0.110895	1.22316e-06	-0.103922	0.297582	-0.0799339	8.29222e-07	-0.101833	0.209113	-0.0290729	0.0199157	-0.100641	7.58257e-08	-0.268352	0.000115442	-0.200773	0.00259637	-0.14826	0.0120283	-0.0915735	0.000930979	-0.100342	0.000776099	-0.245895	6.34135e-05	-0.199374	1.11474e-07	-0.193418	5.0082e-06	-0.138597	0.000186796	-0.105808	0.162186	-0.0770828	0.181928	-0.0714557	3.52074e-33	-0.262443	2024-01-01	0	451	0	301	NA	NA	NA	GRCh38.AFR_rs1182:1.0#0.7957|GRCh38.AFR_rs12634:0.8502#0.0633|GRCh38.AMR_rs1182:0.9277#0.7519|GRCh38.AMR_rs12634:0.9148#0.7451|GRCh38.EAS_rs1182:1.0#0.9076|GRCh38.EAS_rs12634:1.0#0.9941|GRCh38.EUR_rs1182:0.9364#0.8083|GRCh38.EUR_rs12634:0.9396#0.8741|GRCh38.SAS_rs1182:0.9562#0.5907|GRCh38.SAS_rs12634:0.9602#0.6724
rs3758334_ENSG00000136878	ENSG00000136878	0.283216	-0.0136761	0.04	0.049	1	0.495	-0.00947953	0.01	0.242173	1	0.703494	1	0.257686	1	0.251831	1	0.260179	1	rs3758334	669	chr9_129835494	ENSG00000136878	USP20	8.71246e-08	0.164996	7.49753e-05	0.122699	1.00473e-08	0.315879	0.00545515	-0.096943	0.0175372	0.122645	0.0213727	0.0708799	0.177021	0.095013	0.0835783	0.109341	0.456951	0.0381467	2.30241e-14	0.439239	7.33869e-25	0.519552	0.0432747	0.0784447	0.318425	0.0444508	0.501865	0.0314476	0.205392	-0.0545438	0.865775	-0.00737506	0.180356	-0.0604227	0.520468	0.0501411	0.765398	0.0159799	1.39536e-06	0.153418	2.06681e-08	0.183311	0.00242916	0.249965	0.128459	0.0588062	0.197834	0.0352047	0.013796	0.102444	0.00107519	0.097018	0.226153	0.0329243	5.78484e-07	0.205077	0.000855901	0.129701	0.00630132	0.304801	0.295309	0.0654664	8.79821e-06	0.122374	0.14612	0.117951	6.84356e-31	0.302874	8.41467e-15	0.250357	0.00164303	0.183596	0.090316	0.078444	0.637053	0.0271492	0.00315351	0.128553	3.17316e-22	0.269865	1.32736e-39	0.293554	0.0209678	0.0928182	0.0892616	0.0726642	0.000190802	0.127029	9.36285e-11	0.300742	0.000302153	0.0971626	0.00181341	0.25321	0.000430913	0.261397	0.0239148	-0.0445811	2024-01-01	0	451	0	301	NA	NA	NA	GRCh38.AFR_rs1182:1.0#0.7957|GRCh38.AFR_rs12634:0.8502#0.0633|GRCh38.AMR_rs1182:0.9277#0.7519|GRCh38.AMR_rs12634:0.9148#0.7451|GRCh38.EAS_rs1182:1.0#0.9076|GRCh38.EAS_rs12634:1.0#0.9941|GRCh38.EUR_rs1182:0.9364#0.8083|GRCh38.EUR_rs12634:0.9396#0.8741|GRCh38.SAS_rs1182:0.9562#0.5907|GRCh38.SAS_rs12634:0.9602#0.6724
rs3758334_ENSG00000148331	ENSG00000148331	0.173569	0.00354522	0.004	0.001	1	0.501	0.00245736	0.002	0.325969	1	NA	NA	0.345661	1	0.345635	1	0.274642	1	rs3758334	669	chr9_129835494	ENSG00000148331	ASB6	0.699764	-0.0116684	0.638473	0.0148555	0.0896701	0.0968979	0.289107	0.0384049	0.332224	-0.0492171	0.656165	0.0126708	0.875442	0.0141216	0.00548209	-0.174372	0.154728	0.084157	0.480149	0.0384079	0.737151	0.0178338	0.623549	-0.0234135	0.225375	-0.0767871	0.144368	0.069175	0.357169	0.0527939	0.188061	0.0741574	0.906836	0.00757948	0.105463	0.168005	0.526137	0.049665	0.36152	-0.0287392	0.911145	0.00251758	0.376753	-0.0609538	0.33184	-0.0447084	0.516841	0.0196825	0.758884	-0.0137608	0.774786	-0.00964139	0.493685	0.0220539	0.362635	0.0298775	0.462359	-0.0260007	0.873185	-0.0144617	0.203532	-0.060458	0.942822	-0.00212379	0.827034	0.020173	0.4466	0.0193011	0.953864	-0.00174422	0.167451	-0.0763062	0.836297	-0.0107077	0.922015	-0.00521467	0.193868	0.0651884	0.754194	-0.00895989	0.193921	-0.0272103	0.664874	0.0291984	0.277152	0.0559542	0.604465	0.022384	0.616501	-0.0157783	0.640038	-0.0134964	0.753323	0.0232157	0.985446	-0.001143	0.769254	0.00937969	2024-01-01	0	451	0	301	NA	NA	NA	GRCh38.AFR_rs1182:1.0#0.7957|GRCh38.AFR_rs12634:0.8502#0.0633|GRCh38.AMR_rs1182:0.9277#0.7519|GRCh38.AMR_rs12634:0.9148#0.7451|GRCh38.EAS_rs1182:1.0#0.9076|GRCh38.EAS_rs12634:1.0#0.9941|GRCh38.EUR_rs1182:0.9364#0.8083|GRCh38.EUR_rs12634:0.9396#0.8741|GRCh38.SAS_rs1182:0.9562#0.5907|GRCh38.SAS_rs12634:0.9602#0.6724
rs3758334_ENSG00000148335	ENSG00000148335	0.941953	3.26828e-05	0.043	0.045	1	0.499	2.2654e-05	0.002	0.861909	1	0	0	0.99789	1	0.997874	1	0.942408	1	rs3758334	669	chr9_129835494	ENSG00000148335	NTMT1	0.516593	-0.0173115	0.33788	-0.0262786	0.45409	-0.0286897	0.511825	-0.0221817	0.116511	-0.0803951	0.716912	-0.0105885	0.985464	-0.00127239	0.379065	-0.0527985	0.137482	0.0808133	0.285843	0.0762376	0.981289	-0.00149839	0.515157	-0.0315227	0.761776	0.0170427	0.702014	-0.0215354	0.064848	-0.0969536	0.564903	-0.0345624	0.896893	-0.00886871	0.188183	0.135256	0.422833	-0.0486203	0.47515	-0.0280574	0.709265	-0.00619917	0.613269	-0.0312683	0.663543	0.0189174	0.785501	0.0125034	0.465537	-0.0333366	0.460484	0.0252116	0.410045	-0.0274492	0.453109	0.0202415	0.472366	0.020567	0.822896	-0.0188682	0.680076	-0.0165512	0.938895	-0.00185096	0.453332	0.07488	0.178251	-0.0338812	0.141503	-0.0414416	0.899255	0.00838633	0.0879262	-0.0812893	0.510119	0.0323015	0.0936613	-0.0810174	0.0212293	-0.0734047	0.342332	0.0254225	0.427571	-0.058275	0.911752	-0.00558794	0.900126	0.00604004	0.291171	0.033655	0.277142	-0.0317891	0.567523	-0.0499916	0.673694	-0.0346161	0.659888	0.00932118	2024-01-01	0	451	0	301	NA	NA	NA	GRCh38.AFR_rs1182:1.0#0.7957|GRCh38.AFR_rs12634:0.8502#0.0633|GRCh38.AMR_rs1182:0.9277#0.7519|GRCh38.AMR_rs12634:0.9148#0.7451|GRCh38.EAS_rs1182:1.0#0.9076|GRCh38.EAS_rs12634:1.0#0.9941|GRCh38.EUR_rs1182:0.9364#0.8083|GRCh38.EUR_rs12634:0.9396#0.8741|GRCh38.SAS_rs1182:0.9562#0.5907|GRCh38.SAS_rs12634:0.9602#0.6724
rs3758334_ENSG00000148344	ENSG00000148344	0.876857	0.001012	0.013	0.012	1	0.5	0.000701466	0	0.879238	1	NA	NA	0.879933	1	0.879917	1	0.87836	1	rs3758334	669	chr9_129835494	ENSG00000148344	PTGES	0.0412894	-0.0595428	0.805829	0.0107151	0.722139	0.0305924	0.857524	0.00853714	0.214851	-0.0707123	0.685958	0.0120447	0.151226	0.190755	0.804272	0.0240035	0.86967	-0.0124287	0.868593	-0.0149104	0.699319	-0.0340565	0.316146	0.0654918	0.00210134	0.242472	0.0594982	-0.160252	0.0525511	0.169876	0.28391	0.0868205	0.307987	0.0795711	0.292609	0.100113	0.0352869	0.250554	0.336531	-0.0456802	0.0608116	0.0751454	0.855515	-0.0272795	0.458454	0.032228	0.51717	0.0280943	0.770284	0.0127295	0.13097	-0.0561737	0.162337	0.0580329	0.690429	0.0159685	0.225099	-0.0467137	0.389073	-0.111305	0.123601	0.118693	0.265764	0.0341785	0.349569	-0.0757891	0.361641	-0.0318637	0.922377	0.00417974	0.622154	-0.046379	0.029966	-0.115729	0.211164	-0.0730243	0.426982	0.0426854	0.0247618	-0.0845764	0.0106021	-0.0816822	0.911005	-0.00698849	0.39073	-0.0548226	0.715778	0.0167977	0.821121	0.0123674	0.102502	0.0574141	0.499845	-0.0683061	0.752737	-0.0351301	0.0395501	0.0799936	2024-01-01	0	451	0	301	NA	NA	NA	GRCh38.AFR_rs1182:1.0#0.7957|GRCh38.AFR_rs12634:0.8502#0.0633|GRCh38.AMR_rs1182:0.9277#0.7519|GRCh38.AMR_rs12634:0.9148#0.7451|GRCh38.EAS_rs1182:1.0#0.9076|GRCh38.EAS_rs12634:1.0#0.9941|GRCh38.EUR_rs1182:0.9364#0.8083|GRCh38.EUR_rs12634:0.9396#0.8741|GRCh38.SAS_rs1182:0.9562#0.5907|GRCh38.SAS_rs12634:0.9602#0.6724
rs3758334_ENSG00000148358	ENSG00000148358	0.594314	-0.00712623	0.126	0.136	1	0.495	-0.00493953	0.01	0.484945	1	0.00161882	0.0210446	0.728719	1	0.719392	1	0.594991	1	rs3758334	669	chr9_129835494	ENSG00000148358	GPR107	0.474172	0.0237714	0.530715	-0.0232357	0.804179	0.0124961	0.889475	-0.00482422	0.263301	0.0452273	0.909218	-0.00303395	0.936391	-0.00585164	0.61014	-0.0337268	0.859158	0.00925501	0.666529	-0.0274746	0.994355	0.000494036	0.53242	0.0334034	0.197468	0.0710232	0.433329	0.0505435	0.522017	-0.0304051	0.925776	-0.00493595	0.944532	0.00398011	0.393267	-0.03834	0.887883	0.00858155	0.482318	0.0294443	0.754173	0.00702301	0.943854	-0.00723074	0.603742	0.0235213	0.995045	0.000204691	0.928865	0.00358934	0.924676	0.00254097	0.892107	0.00435112	0.713304	0.0158638	0.573061	-0.0183576	0.307871	-0.112389	0.746152	0.0167201	0.353899	0.0330086	0.769206	0.0297811	0.0758418	-0.0432578	0.397915	0.0287423	0.718071	-0.0302811	0.111408	-0.0649915	0.658296	-0.0239376	0.0263783	0.124749	0.970599	-0.000793552	0.513946	0.0138537	0.446305	-0.0438288	0.753201	0.0177676	0.756085	-0.0120061	0.0861155	-0.0581201	0.700905	0.0106066	0.0760521	0.154952	0.0515594	0.187424	0.476189	0.011505	2024-01-01	0	451	0	301	NA	NA	NA	GRCh38.AFR_rs1182:1.0#0.7957|GRCh38.AFR_rs12634:0.8502#0.0633|GRCh38.AMR_rs1182:0.9277#0.7519|GRCh38.AMR_rs12634:0.9148#0.7451|GRCh38.EAS_rs1182:1.0#0.9076|GRCh38.EAS_rs12634:1.0#0.9941|GRCh38.EUR_rs1182:0.9364#0.8083|GRCh38.EUR_rs12634:0.9396#0.8741|GRCh38.SAS_rs1182:0.9562#0.5907|GRCh38.SAS_rs12634:0.9602#0.6724
rs3758334_ENSG00000167157	ENSG00000167157	0.879044	-0.000124277	0.002	0.003	1	0.5	-8.61421e-05	0	0.768282	1	0	0	0.974184	1	0.969569	1	0.883235	1	rs3758334	669	chr9_129835494	ENSG00000167157	PRRX2	0.729073	-0.00717498	0.481835	0.0239012	0.81764	0.01508	0.231707	-0.039249	0.618576	-0.0270487	0.185652	-0.0342251	0.34906	-0.0933845	0.62894	0.040647	0.712455	0.0296566	0.347161	-0.114606	0.179158	-0.131639	0.98723	0.0015555	0.505131	-0.0697621	0.546875	-0.0552859	0.189323	0.122946	0.338199	-0.0734622	0.914484	0.0106671	0.317186	0.129907	0.934714	-0.0115494	0.332713	-0.0285667	0.223511	0.0282478	0.9198	0.0153477	0.152291	0.0693006	0.0841266	0.0772597	0.955101	0.00220529	0.196144	0.0443455	0.0518783	0.0727587	0.128428	-0.0445349	0.0373615	0.0907814	0.344376	-0.140417	NA	NA	0.438317	0.0232594	0.866759	0.0127223	0.492068	-0.021904	0.513665	0.0165702	0.21595	-0.0881256	0.373761	0.0591497	0.736113	-0.0183759	0.131195	0.0986285	0.325745	-0.0303832	0.423715	0.0222721	0.79794	0.0184675	0.833761	0.0210417	0.44747	0.0389352	0.833101	0.00897534	0.315963	0.0262628	0.426033	0.0874341	0.840005	-0.0161061	NA	NA	2024-01-01	0	451	0	301	NA	NA	NA	GRCh38.AFR_rs1182:1.0#0.7957|GRCh38.AFR_rs12634:0.8502#0.0633|GRCh38.AMR_rs1182:0.9277#0.7519|GRCh38.AMR_rs12634:0.9148#0.7451|GRCh38.EAS_rs1182:1.0#0.9076|GRCh38.EAS_rs12634:1.0#0.9941|GRCh38.EUR_rs1182:0.9364#0.8083|GRCh38.EUR_rs12634:0.9396#0.8741|GRCh38.SAS_rs1182:0.9562#0.5907|GRCh38.SAS_rs12634:0.9602#0.6724
rs3758334_ENSG00000187239	ENSG00000187239	0.0261037	-0.0608553	0.194	0.229	0.339348	0.482	-0.0421817	0.036	0.0289151	0.375896	0.0159101	0.206831	0.0131551	0.171016	0.00913351	0.118736	0.0193973	0.252165	rs3758334	669	chr9_129835494	ENSG00000187239	FNBP1	0.834642	-0.00511056	0.431489	0.0304263	0.121994	0.121683	0.0681451	0.0609836	0.320752	-0.0598868	0.464769	-0.0230101	0.141487	-0.0865455	0.174061	0.0556882	0.0786041	-0.069489	0.27254	-0.0597238	0.498291	-0.0352917	0.492493	-0.0243325	0.514211	-0.0278393	0.641383	-0.0159001	0.256436	-0.0601949	0.547139	-0.0294585	0.478153	-0.0339887	0.0568454	-0.142637	0.886535	-0.0092058	0.696132	-0.017721	0.0135351	-0.0951168	0.770817	0.0225863	0.0957668	0.0658213	0.840675	-0.00459107	0.844422	-0.00532054	0.324263	-0.0299503	0.619286	0.0125846	0.444788	-0.0376403	0.039462	-0.0755123	0.710107	-0.0377086	0.331793	0.060638	0.671928	0.0105664	0.656655	0.0450657	0.698151	0.0106397	0.258666	-0.0343769	0.950789	0.00443719	0.77552	0.0149989	0.300461	-0.0563404	0.905454	0.00385139	0.474719	0.0283492	0.050758	0.072036	0.179611	0.0537147	0.319659	0.053006	0.7833	0.00842614	0.0955191	-0.0439894	0.0108968	-0.0579061	0.774207	0.0230845	0.53821	0.0369875	0.730617	0.00709871	2024-01-01	0	451	0	301	NA	NA	NA	GRCh38.AFR_rs1182:1.0#0.7957|GRCh38.AFR_rs12634:0.8502#0.0633|GRCh38.AMR_rs1182:0.9277#0.7519|GRCh38.AMR_rs12634:0.9148#0.7451|GRCh38.EAS_rs1182:1.0#0.9076|GRCh38.EAS_rs12634:1.0#0.9941|GRCh38.EUR_rs1182:0.9364#0.8083|GRCh38.EUR_rs12634:0.9396#0.8741|GRCh38.SAS_rs1182:0.9562#0.5907|GRCh38.SAS_rs12634:0.9602#0.6724
rs3758334_ENSG00000204054	ENSG00000204054	0.365815	-0.0171491	0.085	0.096	1	0.495	-0.0118869	0.01	0.3728	1	0.427805	1	0.325712	1	0.309185	1	0.350009	1	rs3758334	669	chr9_129835494	ENSG00000204054	NA	0.206712	0.0385102	0.804587	-0.01069	0.862173	0.0127409	0.925591	0.00534684	0.850303	-0.0149488	0.998308	7.06894e-05	0.759208	0.0374354	0.268181	-0.100037	0.357716	0.0548589	0.10022	0.144314	0.151756	0.0799119	0.734875	-0.0254274	0.878319	0.0134155	0.100909	-0.135276	0.519304	-0.0494574	0.485599	-0.0557969	0.0391691	-0.142406	0.844813	-0.0180672	0.646446	0.0452068	0.373031	-0.0414194	0.890071	-0.00324004	0.874752	-0.017104	0.377664	0.0409083	0.937597	-0.00226532	0.332285	-0.0578564	0.859032	-0.00707563	0.563156	0.0237399	0.430177	-0.0426923	0.855551	0.00697029	0.778821	0.0249827	0.442795	0.0457499	0.646566	-0.0205323	0.950553	0.00559822	0.385932	-0.02914	0.543345	0.0232369	0.445588	-0.0669013	0.938714	0.00320196	0.871758	0.00975479	0.237204	-0.0970514	0.848512	0.00795201	0.59495	0.0178013	0.695495	0.0268289	0.353549	-0.0652063	0.573005	-0.0311818	0.26813	0.0494648	0.537433	0.0214286	0.494187	0.0706225	0.474234	0.0504553	0.164685	0.0268599	2024-01-01	0	451	0	301	NA	NA	NA	GRCh38.AFR_rs1182:1.0#0.7957|GRCh38.AFR_rs12634:0.8502#0.0633|GRCh38.AMR_rs1182:0.9277#0.7519|GRCh38.AMR_rs12634:0.9148#0.7451|GRCh38.EAS_rs1182:1.0#0.9076|GRCh38.EAS_rs12634:1.0#0.9941|GRCh38.EUR_rs1182:0.9364#0.8083|GRCh38.EUR_rs12634:0.9396#0.8741|GRCh38.SAS_rs1182:0.9562#0.5907|GRCh38.SAS_rs12634:0.9602#0.6724
rs3758334_ENSG00000233901	ENSG00000233901	0.903095	0.00126117	0.015	0.015	1	0.5	0.000874175	0	0.94365	1	0	0	0.868809	1	0.86588	1	0.905022	1	rs3758334	669	chr9_129835494	ENSG00000233901	LINC01503	0.635665	0.014409	0.865812	-0.00600628	0.0349085	-0.144832	0.884758	0.00544008	0.137804	0.0951172	0.525547	-0.0211576	0.800811	0.0302904	0.511383	0.0731292	0.183384	0.111077	0.583919	0.055342	0.472192	-0.0642726	0.21	-0.0917515	0.755818	0.0313486	0.858825	-0.0119835	0.317806	-0.0822607	0.62246	-0.0347152	0.565981	0.0539456	0.250335	0.102861	0.316743	0.110141	0.111231	0.065377	0.419551	-0.015529	NA	NA	0.300004	0.0544131	0.254934	0.0568975	0.929463	-0.00434191	0.786008	0.00847871	0.293737	0.0379507	0.626243	0.0233727	0.330673	-0.0562754	0.742665	-0.0349763	0.890242	-0.00749069	0.347355	-0.0399663	0.36209	-0.0733335	0.974279	-0.00145453	0.948489	0.00265847	0.258274	-0.0840955	0.412201	0.0469496	0.0593545	-0.124712	0.963604	0.0021606	0.842435	-0.00617249	0.777902	-0.00782619	0.703519	0.0371841	0.610056	0.0242193	0.689463	-0.0220317	0.152296	0.0833781	0.339817	-0.0379756	0.119003	-0.190915	0.344297	0.070188	0.810411	-0.00542319	2024-01-01	0	451	0	301	NA	NA	NA	GRCh38.AFR_rs1182:1.0#0.7957|GRCh38.AFR_rs12634:0.8502#0.0633|GRCh38.AMR_rs1182:0.9277#0.7519|GRCh38.AMR_rs12634:0.9148#0.7451|GRCh38.EAS_rs1182:1.0#0.9076|GRCh38.EAS_rs12634:1.0#0.9941|GRCh38.EUR_rs1182:0.9364#0.8083|GRCh38.EUR_rs12634:0.9396#0.8741|GRCh38.SAS_rs1182:0.9562#0.5907|GRCh38.SAS_rs12634:0.9602#0.6724
rs3758335_ENSG00000107130	ENSG00000107130	0.372793	0.0165398	0.031	0.021	1	0.505	0.0114645	0.01	0.490574	1	0	0	0.457583	1	0.447702	1	0.441265	1	rs3758335	142	chr9_129835560	ENSG00000107130	NCS1	0.217096	0.0304806	0.945142	-0.00224976	0.483555	0.0492874	0.455546	-0.02324	0.0911507	-0.0707557	0.800993	-0.0060681	0.0707063	-0.113166	0.53948	-0.0362001	0.0699739	-0.0725043	0.753451	0.0237012	0.998706	9.27728e-05	0.0553715	-0.0639697	0.909815	-0.00472227	0.755124	0.0142102	0.377997	-0.0455817	0.589546	0.0257441	0.277236	0.0417377	0.826157	-0.0129924	0.280312	0.0638774	0.0296644	0.0855078	0.942908	0.00189209	0.380755	0.116903	0.0665712	0.0662553	0.985504	-0.000410767	0.685988	0.0161593	0.836908	-0.00624141	0.164333	0.0413061	0.861897	0.00811105	0.891292	-0.00511989	0.807333	0.0253003	0.171606	0.138008	0.831817	0.0062437	0.595154	0.0569375	0.0781334	0.0670327	0.801821	0.0111407	0.535067	-0.0384974	0.191099	-0.0778519	0.329933	0.0550298	0.29592	0.0348324	0.959903	0.00133011	0.151167	0.0366011	0.878814	0.00711632	0.726715	-0.0234326	0.900789	0.00359764	0.529609	-0.0266275	0.822801	-0.00723331	0.109978	0.098517	0.675601	0.027537	0.910355	0.00338851	0/0	492	0	56	0	NA	NA	NA	GRCh38.AFR_rs1182:1.0#0.9319|GRCh38.AFR_rs12634:0.9126#0.0623|GRCh38.AMR_rs1182:0.979#0.9105|GRCh38.AMR_rs12634:0.989#0.7229|GRCh38.EAS_rs1182:1.0#1.0|GRCh38.EAS_rs12634:1.0#0.913|GRCh38.EUR_rs1182:0.9839#0.9234|GRCh38.EUR_rs12634:0.9836#0.8592|GRCh38.SAS_rs1182:0.9932#0.9541|GRCh38.SAS_rs12634:0.9861#0.8332
rs3758335_ENSG00000136816	ENSG00000136816	0.203526	0.0703554	0.663	0.613	1	0.533	0.0487666	0.066	0.159385	1	0.488886	1	0.304591	1	0.261538	1	0.192424	1	rs3758335	142	chr9_129835560	ENSG00000136816	TOR1B	0.744429	-0.0133339	0.494555	-0.0286297	0.00405843	-0.229071	0.527207	0.0238049	0.475146	-0.0384611	0.00262737	0.109963	0.0161637	0.291942	0.000544922	0.422399	2.99258e-08	0.600396	2.51539e-10	0.527977	2.7669e-07	0.352782	3.79349e-08	0.40048	3.63463e-06	0.404851	0.000422504	0.3382	4.07023e-06	0.331377	5.78315e-06	0.405876	3.64955e-07	0.494314	0.520677	0.0689459	0.0832561	0.189244	0.776179	0.0111785	6.87203e-06	-0.121537	0.0585336	0.222028	0.605748	0.0222433	3.85682e-13	-0.266204	0.0124081	0.14028	4.64474e-06	-0.228588	0.00208851	0.121418	0.0183202	0.123958	1.66972e-07	0.278133	0.629209	-0.0534192	0.461019	0.0377341	7.67539e-06	-0.172935	0.00426651	-0.29862	5.99281e-06	0.116559	0.826374	-0.00778787	0.711164	0.0312531	4.90758e-14	-0.477099	0.0450693	0.14432	0.0184907	-0.159753	0.1326	-0.0526966	0.132001	-0.0451361	7.18764e-06	-0.327551	0.160359	-0.0972861	2.05294e-06	-0.306096	0.0427926	-0.0823379	0.888939	0.00551934	0.977256	-0.0027343	0.359903	-0.0716328	1.11166e-41	-0.446855	0/0	492	0	56	0	NA	NA	NA	GRCh38.AFR_rs1182:1.0#0.9319|GRCh38.AFR_rs12634:0.9126#0.0623|GRCh38.AMR_rs1182:0.979#0.9105|GRCh38.AMR_rs12634:0.989#0.7229|GRCh38.EAS_rs1182:1.0#1.0|GRCh38.EAS_rs12634:1.0#0.913|GRCh38.EUR_rs1182:0.9839#0.9234|GRCh38.EUR_rs12634:0.9836#0.8592|GRCh38.SAS_rs1182:0.9932#0.9541|GRCh38.SAS_rs12634:0.9861#0.8332
rs3758335_ENSG00000136819	ENSG00000136819	0.310577	-0.0436545	0.961	0.986	1	0.483	-0.030259	0.034	0.484975	1	0.371136	1	0.457829	1	0.378072	1	0.337185	1	rs3758335	142	chr9_129835560	ENSG00000136819	C9orf78	5.38103e-07	-0.164038	0.0061764	-0.117488	0.139005	-0.113005	0.000166589	-0.132687	0.0331172	-0.10783	1.8158e-10	-0.193519	0.90202	-0.0138261	0.619106	-0.0464902	0.0287716	-0.18118	0.874156	0.0130547	0.142622	-0.106242	0.222775	-0.0845504	0.199612	0.0938615	0.00695963	-0.215519	0.469988	-0.0594984	0.0285439	-0.161955	0.000284171	-0.326397	0.00805851	-0.217512	0.233715	-0.0891009	0.000388052	-0.143929	0.113283	0.035431	0.192493	-0.0884286	1.21901e-06	-0.222209	1.12455e-08	-0.25827	3.50992e-09	-0.227846	1.17601e-09	-0.243631	2.3554e-07	-0.154222	0.170339	-0.0633473	2.34012e-05	-0.185074	0.116757	-0.14584	0.249579	-0.101761	7.78046e-08	-0.228838	0.186995	-0.126116	0.00237183	-0.0657876	2.41004e-14	-0.240794	0.903902	-0.00669654	5.5266e-05	-0.186952	0.00188627	-0.195663	6.6016e-07	-0.276306	1.78827e-08	-0.197619	3.88893e-17	-0.281204	0.0133191	-0.199288	1.00412e-07	-0.425327	0.038015	-0.0928832	0.200706	-0.0710952	1.39655e-13	-0.262252	0.795859	-0.0210083	0.574206	-0.0417731	5.4397e-66	-0.452271	0/0	492	0	56	0	NA	NA	NA	GRCh38.AFR_rs1182:1.0#0.9319|GRCh38.AFR_rs12634:0.9126#0.0623|GRCh38.AMR_rs1182:0.979#0.9105|GRCh38.AMR_rs12634:0.989#0.7229|GRCh38.EAS_rs1182:1.0#1.0|GRCh38.EAS_rs12634:1.0#0.913|GRCh38.EUR_rs1182:0.9839#0.9234|GRCh38.EUR_rs12634:0.9836#0.8592|GRCh38.SAS_rs1182:0.9932#0.9541|GRCh38.SAS_rs12634:0.9861#0.8332
rs3758335_ENSG00000136827	ENSG00000136827	0.75651	0.0155112	0.873	0.88	1	0.511	0.0107516	0.022	0.639097	1	0.823431	1	0.810893	1	0.782818	1	0.756744	1	rs3758335	142	chr9_129835560	ENSG00000136827	TOR1A	0.993243	0.000239819	0.000723868	-0.101269	0.0951998	-0.0879476	0.059495	-0.0610984	0.0235686	-0.093242	0.00632677	-0.0717623	0.13333	-0.10987	0.0429678	-0.121188	0.0195898	-0.125511	5.56183e-12	-0.726085	6.7751e-21	-0.809351	0.000324289	-0.161717	0.015154	-0.125781	0.193429	-0.0551803	0.019088	-0.121133	0.0220434	-0.10608	0.00289698	-0.189637	0.556318	-0.0579687	0.0325527	-0.18622	0.0919837	-0.0544105	0.0688539	0.0366331	0.242991	0.0533231	0.00107503	-0.122105	9.20323e-06	-0.191808	0.186159	-0.0458197	0.00667937	-0.0874001	0.00564034	-0.0705412	0.107661	-0.063372	0.139182	-0.0613126	0.199848	-0.142197	0.000780548	-0.131205	0.000103263	-0.0873231	0.0532931	-0.157073	1.91821e-07	-0.11328	0.353761	-0.0222643	0.050157	-0.0911352	3.52739e-08	-0.28057	8.49592e-05	-0.210542	0.00385652	-0.145504	0.00748479	-0.101932	0.00110288	-0.103597	0.000412271	-0.271625	0.000195195	-0.190389	2.56183e-06	-0.185757	4.06586e-06	-0.146019	7.0099e-05	-0.119609	0.595451	-0.0310552	0.275702	-0.062419	1.74101e-31	-0.267347	0/0	492	0	56	0	NA	NA	NA	GRCh38.AFR_rs1182:1.0#0.9319|GRCh38.AFR_rs12634:0.9126#0.0623|GRCh38.AMR_rs1182:0.979#0.9105|GRCh38.AMR_rs12634:0.989#0.7229|GRCh38.EAS_rs1182:1.0#1.0|GRCh38.EAS_rs12634:1.0#0.913|GRCh38.EUR_rs1182:0.9839#0.9234|GRCh38.EUR_rs12634:0.9836#0.8592|GRCh38.SAS_rs1182:0.9932#0.9541|GRCh38.SAS_rs12634:0.9861#0.8332
rs3758335_ENSG00000136878	ENSG00000136878	0.980108	0.000203256	0.041	0.042	1	0.499	0.000140886	0.002	0.944274	1	0	0	0.9934	1	0.993328	1	0.980241	1	rs3758335	142	chr9_129835560	ENSG00000136878	USP20	1.4186e-06	0.155315	0.000575847	0.113943	2.77651e-06	0.274827	0.435749	-0.0295871	0.00288504	0.163415	0.00159656	0.101527	0.0144947	0.18203	0.0215086	0.155611	0.845259	0.0112581	2.48747e-14	0.461503	6.79505e-19	0.511219	0.110125	0.0647611	0.11689	0.0725546	0.645739	0.0229229	0.471651	-0.0336665	0.581898	0.0259244	0.434077	-0.038411	0.47728	0.0584412	0.858946	-0.0101286	4.42602e-07	0.169021	4.64664e-09	0.200431	3.92363e-05	0.332706	0.0263952	0.0906357	0.489068	0.0201225	0.00782991	0.11829	0.0122454	0.0772494	0.261013	0.031683	6.75939e-05	0.18055	0.0291101	0.0917188	0.00149741	0.382135	0.526606	0.0425586	6.14319e-05	0.115535	0.05574	0.164823	3.14173e-31	0.32089	1.82853e-11	0.226538	0.0102283	0.161733	0.156908	0.0670069	0.954528	0.00337903	0.00253569	0.134262	2.93255e-18	0.256147	3.43219e-31	0.275892	0.0229193	0.0963782	0.0924762	0.0735653	0.010273	0.0948151	4.84651e-14	0.360412	0.00103056	0.0939396	0.000872379	0.284528	0.00125934	0.256927	0.123101	-0.031811	0/0	492	0	56	0	NA	NA	NA	GRCh38.AFR_rs1182:1.0#0.9319|GRCh38.AFR_rs12634:0.9126#0.0623|GRCh38.AMR_rs1182:0.979#0.9105|GRCh38.AMR_rs12634:0.989#0.7229|GRCh38.EAS_rs1182:1.0#1.0|GRCh38.EAS_rs12634:1.0#0.913|GRCh38.EUR_rs1182:0.9839#0.9234|GRCh38.EUR_rs12634:0.9836#0.8592|GRCh38.SAS_rs1182:0.9932#0.9541|GRCh38.SAS_rs12634:0.9861#0.8332
rs3758335_ENSG00000148331	ENSG00000148331	6.25393e-05	0.00533838	0.004	0	0.000813011	0.502	0.00370028	0.004	0.467564	1	NA	NA	0.994173	1	0.991004	1	0.308342	1	rs3758335	142	chr9_129835560	ENSG00000148331	ASB6	0.768501	-0.00927951	0.944334	-0.00235287	0.169804	0.0823398	0.115218	0.0616833	0.889526	-0.00753351	0.729398	0.010305	0.778556	0.0270658	0.00125672	-0.216768	0.0863696	0.113813	0.408905	0.0472328	0.445981	0.0445152	0.787945	-0.0133725	0.0817705	-0.114474	0.207161	0.0636941	0.450098	0.0469505	0.451686	0.045854	0.935309	0.00571021	0.574052	0.0618436	0.940583	0.00622096	0.34193	-0.0315652	0.790905	0.00626836	0.647389	-0.0314806	0.401177	-0.0409261	0.446505	0.024566	0.475596	-0.0342154	0.704949	-0.0132277	0.464371	0.0244245	0.50392	0.0240512	0.25504	-0.0432642	0.898288	-0.0126607	0.91734	-0.00530929	0.943495	-0.00219325	0.96349	0.00450137	0.625117	0.0130621	0.760827	0.00951471	0.594522	-0.0316711	0.955032	0.00298409	0.571981	-0.030981	0.32605	0.0504064	0.524991	-0.0190181	0.110613	-0.0349879	0.496519	0.0482582	0.0851447	0.0904151	0.656355	0.0207232	0.597524	-0.0173648	0.717218	0.0111142	0.695903	0.0304967	0.797255	-0.0171951	0.406614	0.0276949	0/0	492	0	56	0	NA	NA	NA	GRCh38.AFR_rs1182:1.0#0.9319|GRCh38.AFR_rs12634:0.9126#0.0623|GRCh38.AMR_rs1182:0.979#0.9105|GRCh38.AMR_rs12634:0.989#0.7229|GRCh38.EAS_rs1182:1.0#1.0|GRCh38.EAS_rs12634:1.0#0.913|GRCh38.EUR_rs1182:0.9839#0.9234|GRCh38.EUR_rs12634:0.9836#0.8592|GRCh38.SAS_rs1182:0.9932#0.9541|GRCh38.SAS_rs12634:0.9861#0.8332
rs3758335_ENSG00000148335	ENSG00000148335	0.780946	-0.00630876	0.043	0.049	1	0.497	-0.0043729	0.006	0.734655	1	0	0	0.801667	1	0.8	1	0.775912	1	rs3758335	142	chr9_129835560	ENSG00000148335	NTMT1	0.410329	-0.0228929	0.570211	-0.016595	0.213166	-0.0499899	0.521218	-0.0234711	0.63849	-0.0257619	0.944255	0.00213736	0.987616	0.00115836	0.437194	-0.0502058	0.0417942	0.12409	0.523061	0.0480461	0.917449	-0.00728409	0.866135	-0.00851214	0.883523	-0.00857862	0.901953	-0.00738246	0.136877	-0.0848416	0.572665	-0.0365702	0.746141	0.024062	0.868279	0.0180449	0.294821	-0.0675341	0.775402	-0.0118258	0.637743	-0.00820413	0.420359	-0.0496566	0.518185	0.029718	0.650893	0.0220956	0.595872	-0.025934	0.857421	0.00636449	0.601203	-0.0180481	0.386064	0.0256302	0.454197	0.0230281	0.937415	-0.00723736	0.897897	-0.00552943	0.810284	-0.00605725	0.261519	0.11924	0.29238	-0.02794	0.167102	-0.0403835	0.950244	-0.0044351	0.197743	-0.062735	0.663069	0.0220051	0.0754755	-0.0877457	0.0158051	-0.0803851	0.962717	0.00131132	0.495014	-0.052818	0.826442	-0.011303	0.541153	-0.0316834	0.329108	0.0324893	0.318139	-0.031051	0.837348	-0.0189752	0.337822	-0.0840449	0.980339	0.000544992	0/0	492	0	56	0	NA	NA	NA	GRCh38.AFR_rs1182:1.0#0.9319|GRCh38.AFR_rs12634:0.9126#0.0623|GRCh38.AMR_rs1182:0.979#0.9105|GRCh38.AMR_rs12634:0.989#0.7229|GRCh38.EAS_rs1182:1.0#1.0|GRCh38.EAS_rs12634:1.0#0.913|GRCh38.EUR_rs1182:0.9839#0.9234|GRCh38.EUR_rs12634:0.9836#0.8592|GRCh38.SAS_rs1182:0.9932#0.9541|GRCh38.SAS_rs12634:0.9861#0.8332
rs3758335_ENSG00000148344	ENSG00000148344	0.252521	-0.0227994	0.012	0.028	1	0.492	-0.0158034	0.016	0.0897347	1	NA	NA	0.101684	1	0.101663	1	0.141985	1	rs3758335	142	chr9_129835560	ENSG00000148344	PTGES	0.156141	-0.043161	0.655402	0.0207275	0.910522	0.0101447	0.487086	0.0357471	0.339565	-0.058152	0.360351	0.0285095	0.271136	0.156605	0.1805	-0.1391	0.417595	-0.068939	0.690623	0.0377177	0.774142	-0.0278359	0.741481	0.0224879	0.00838273	0.217453	0.05936	-0.170658	0.240283	0.112019	0.20474	0.110842	0.740695	0.028108	0.792523	0.0264452	0.175892	0.172684	0.804892	-0.0123907	0.0063143	0.11444	0.445075	-0.113922	0.805505	0.0113283	0.457496	0.0342505	0.388374	0.0402186	0.209442	-0.0484177	0.109792	0.068787	0.786696	0.0118938	0.608277	-0.0212398	0.290479	-0.149033	0.482366	0.0582846	0.197298	0.0413701	0.18249	-0.114821	0.469948	-0.0266051	0.751991	0.0140545	0.51569	-0.0656129	0.0331251	-0.116024	0.164911	-0.0834646	0.57035	0.0311778	0.160891	-0.0553278	0.159969	-0.0471418	0.979729	0.00167368	0.164647	-0.0906072	0.873372	-0.00792479	0.409738	-0.0470458	0.0987795	0.061715	0.201441	-0.13622	0.469263	-0.0861364	0.0750464	0.0722569	0/0	492	0	56	0	NA	NA	NA	GRCh38.AFR_rs1182:1.0#0.9319|GRCh38.AFR_rs12634:0.9126#0.0623|GRCh38.AMR_rs1182:0.979#0.9105|GRCh38.AMR_rs12634:0.989#0.7229|GRCh38.EAS_rs1182:1.0#1.0|GRCh38.EAS_rs12634:1.0#0.913|GRCh38.EUR_rs1182:0.9839#0.9234|GRCh38.EUR_rs12634:0.9836#0.8592|GRCh38.SAS_rs1182:0.9932#0.9541|GRCh38.SAS_rs12634:0.9861#0.8332
rs3758335_ENSG00000148358	ENSG00000148358	0.586449	0.0270001	0.128	0.12	1	0.505	0.018715	0.01	0.745222	1	0	0	0.520616	1	0.508189	1	0.613106	1	rs3758335	142	chr9_129835560	ENSG00000148358	GPR107	0.777737	-0.00977042	0.470587	-0.0284942	0.646061	-0.024278	0.599099	-0.0197432	0.0125067	0.106979	0.975312	-0.000861859	0.811054	-0.0187278	0.455954	0.0530395	0.925258	0.00549943	0.581366	0.0369683	0.536867	0.0474131	0.264805	0.0620843	0.234007	0.0683323	0.559804	0.040061	0.602704	-0.0267941	0.890138	0.00790052	0.909475	-0.00706509	0.266508	-0.0525378	0.566059	0.0371371	0.798857	0.0112664	0.905747	-0.00278313	0.793366	-0.0268063	0.600481	0.0251073	0.929227	0.00311194	0.440426	0.0331785	0.73698	0.00935743	0.443079	0.0254831	0.988058	0.000708471	0.537755	-0.0215798	0.478568	-0.0856167	0.865071	0.00942134	0.266938	0.0412991	0.894498	0.0143382	0.118624	-0.0400904	0.165541	0.0488528	0.8728	-0.0144107	0.478428	-0.0296124	0.359554	-0.0510142	0.03974	0.118171	0.55622	-0.0132467	0.350456	0.0207528	0.399885	-0.0510247	0.720121	0.0207007	0.471852	0.0299576	0.159966	-0.0497242	0.648615	0.0133789	0.0781225	0.162556	0.0540317	0.19819	0.906857	-0.00197297	0/0	492	0	56	0	NA	NA	NA	GRCh38.AFR_rs1182:1.0#0.9319|GRCh38.AFR_rs12634:0.9126#0.0623|GRCh38.AMR_rs1182:0.979#0.9105|GRCh38.AMR_rs12634:0.989#0.7229|GRCh38.EAS_rs1182:1.0#1.0|GRCh38.EAS_rs12634:1.0#0.913|GRCh38.EUR_rs1182:0.9839#0.9234|GRCh38.EUR_rs12634:0.9836#0.8592|GRCh38.SAS_rs1182:0.9932#0.9541|GRCh38.SAS_rs12634:0.9861#0.8332
rs3758335_ENSG00000167157	ENSG00000167157	0.527303	-0.00611858	0.002	0.007	1	0.498	-0.00424108	0.004	0.264487	1	1	1	0.510576	1	0.371915	1	0.438579	1	rs3758335	142	chr9_129835560	ENSG00000167157	PRRX2	0.903121	-0.00262733	0.525146	0.0230108	0.572528	-0.0387077	0.141676	-0.0521566	0.778169	0.0163355	0.734657	-0.00918083	0.915891	-0.0112774	0.832216	0.0191863	0.647077	0.0413992	0.724223	-0.0453027	0.0607191	-0.201658	0.740709	-0.0335039	0.520028	-0.070134	0.360934	-0.0891506	0.246859	0.117627	0.0980634	-0.136601	0.858617	0.0192203	0.932624	-0.0116032	0.765387	0.04476	0.64582	-0.0143013	0.102179	0.0397198	0.850633	-0.0286137	0.586077	0.027934	0.21566	0.0589402	0.451237	0.031564	0.155349	0.050527	0.117768	0.060703	0.105485	-0.0519665	0.199776	0.060241	0.215034	-0.200589	NA	NA	0.443285	0.0240442	0.693609	-0.0318092	0.907984	-0.00388482	0.247122	0.0304294	0.863789	0.0131483	0.149773	0.0976878	0.860021	-0.00990105	0.186212	0.0883305	0.51747	-0.0209324	0.198713	0.0374591	0.95923	0.00388516	0.720682	-0.0366469	0.507885	0.0365794	0.613727	0.0224401	0.465887	0.02031	0.255134	0.131828	0.942331	0.00616615	NA	NA	0/0	492	0	56	0	NA	NA	NA	GRCh38.AFR_rs1182:1.0#0.9319|GRCh38.AFR_rs12634:0.9126#0.0623|GRCh38.AMR_rs1182:0.979#0.9105|GRCh38.AMR_rs12634:0.989#0.7229|GRCh38.EAS_rs1182:1.0#1.0|GRCh38.EAS_rs12634:1.0#0.913|GRCh38.EUR_rs1182:0.9839#0.9234|GRCh38.EUR_rs12634:0.9836#0.8592|GRCh38.SAS_rs1182:0.9932#0.9541|GRCh38.SAS_rs12634:0.9861#0.8332
rs3758335_ENSG00000187239	ENSG00000187239	0.223438	-0.0674792	0.198	0.239	1	0.478	-0.046773	0.044	0.204233	1	0.509843	1	0.175224	1	0.15234	1	0.191839	1	rs3758335	142	chr9_129835560	ENSG00000187239	FNBP1	0.908036	-0.00294662	0.659366	-0.0181722	0.628413	0.0400639	0.544277	0.0219877	0.0781369	-0.113031	0.337869	-0.0315691	0.0577707	-0.118931	0.764612	0.0132498	0.0516814	-0.0863026	0.497788	-0.0388678	0.778201	-0.0161563	0.36834	-0.0332128	0.370621	-0.0397662	0.695698	-0.0142137	0.116076	-0.0901194	0.500066	-0.0356173	0.569271	-0.0296347	0.0230021	-0.178805	0.723999	-0.0242348	0.308261	-0.0487226	0.00432199	-0.115052	0.906008	0.00912767	0.463865	0.0306854	0.467874	-0.017615	0.787491	0.00782162	0.0762491	-0.055775	0.530665	0.0164518	0.218591	-0.0663783	0.000925439	-0.129887	0.823207	-0.0247878	0.627861	0.0325425	0.914405	-0.00280276	0.789087	-0.0288903	0.496946	-0.0196408	0.0253568	-0.0704139	0.350679	-0.0718709	0.46148	-0.0395358	0.0729446	-0.100181	0.958291	-0.00173299	0.969795	0.00157082	0.300566	0.0400341	0.919737	0.00426328	0.870616	-0.00888161	0.811325	-0.0078823	0.170681	-0.0377751	0.0159757	-0.0582868	0.593617	0.0453348	0.646969	0.0294124	0.23358	-0.025626	0/0	492	0	56	0	NA	NA	NA	GRCh38.AFR_rs1182:1.0#0.9319|GRCh38.AFR_rs12634:0.9126#0.0623|GRCh38.AMR_rs1182:0.979#0.9105|GRCh38.AMR_rs12634:0.989#0.7229|GRCh38.EAS_rs1182:1.0#1.0|GRCh38.EAS_rs12634:1.0#0.913|GRCh38.EUR_rs1182:0.9839#0.9234|GRCh38.EUR_rs12634:0.9836#0.8592|GRCh38.SAS_rs1182:0.9932#0.9541|GRCh38.SAS_rs12634:0.9861#0.8332
rs3758335_ENSG00000204054	ENSG00000204054	0.792519	0.0123582	0.087	0.085	1	0.501	0.00856605	0.002	0.904359	1	0	0	0.728257	1	0.720707	1	0.802522	1	rs3758335	142	chr9_129835560	ENSG00000204054	NA	0.251078	0.0364777	0.839234	-0.00934064	0.49553	-0.0524456	0.725918	-0.0217153	0.769006	-0.0248197	0.702627	0.013318	0.479778	0.0921283	0.914701	-0.0104404	0.248027	0.0773775	0.159568	0.130053	0.407546	0.0508956	0.778836	0.0219721	0.426644	0.0724616	0.325241	-0.0866423	0.651108	-0.0376251	0.824416	-0.0191779	0.16532	-0.104526	0.691661	0.0385782	0.15667	0.147782	0.3456	-0.0462446	0.990249	0.000300246	0.638038	-0.0508683	0.697416	0.0190843	0.708583	-0.0114941	0.494821	-0.0436172	0.704942	-0.0156385	0.173726	0.057816	0.618803	-0.029524	0.840434	0.00828827	0.782933	-0.0267889	0.658155	0.0283265	0.817195	-0.0108176	0.856125	0.017432	0.460199	-0.0261642	0.467432	0.0288041	0.201174	-0.120035	0.62624	0.0207073	0.930236	-0.00544696	0.446728	-0.0639145	0.491309	0.029953	0.816303	0.00814724	0.4156	0.0587284	0.131146	-0.10828	0.346516	-0.0560966	0.35999	0.0427028	0.587085	0.0200644	0.979151	0.0028548	0.837128	0.0155005	0.345617	0.0190418	0/0	492	0	56	0	NA	NA	NA	GRCh38.AFR_rs1182:1.0#0.9319|GRCh38.AFR_rs12634:0.9126#0.0623|GRCh38.AMR_rs1182:0.979#0.9105|GRCh38.AMR_rs12634:0.989#0.7229|GRCh38.EAS_rs1182:1.0#1.0|GRCh38.EAS_rs12634:1.0#0.913|GRCh38.EUR_rs1182:0.9839#0.9234|GRCh38.EUR_rs12634:0.9836#0.8592|GRCh38.SAS_rs1182:0.9932#0.9541|GRCh38.SAS_rs12634:0.9861#0.8332
rs3758335_ENSG00000233901	ENSG00000233901	0.106813	-0.0384702	0.014	0.042	1	0.486	-0.0266655	0.028	0.00766143	0.0995986	0	0	0.0198301	0.257792	0.0141842	0.184395	0.0321716	0.418231	rs3758335	142	chr9_129835560	ENSG00000233901	LINC01503	0.927436	-0.00288623	0.26029	-0.042604	0.0692533	-0.131063	0.885502	0.00584834	0.157935	0.0966055	0.680538	-0.0143645	0.310507	0.129799	0.449627	0.0905815	0.323577	0.0927485	0.905238	0.0126595	0.345376	-0.0927445	0.0794098	-0.133468	0.77554	-0.0299353	0.846341	-0.0138963	0.12808	-0.135442	0.0499838	-0.148365	0.948416	-0.0066089	0.766445	0.0281038	0.182454	0.155731	0.34737	0.0407311	0.562005	-0.0116932	NA	NA	0.398912	0.0468677	0.3066	0.054324	0.71905	-0.0188815	0.636286	0.0153096	0.366606	0.0338167	0.656953	0.0233642	0.227015	-0.0751086	0.404518	-0.0967713	0.533797	-0.0362323	0.213148	-0.0553111	0.641378	-0.0399681	0.782711	-0.0131133	0.571655	-0.0241285	0.178212	-0.107341	0.983668	-0.00119768	0.045317	-0.136229	0.830336	-0.010367	0.800761	-0.00819439	0.326687	-0.0284925	0.799004	0.0262136	0.389189	0.0417836	0.498879	-0.0401726	0.543551	0.0369964	0.232801	-0.0504597	0.395167	-0.110447	0.572372	0.0448202	0.810321	-0.00566455	0/0	492	0	56	0	NA	NA	NA	GRCh38.AFR_rs1182:1.0#0.9319|GRCh38.AFR_rs12634:0.9126#0.0623|GRCh38.AMR_rs1182:0.979#0.9105|GRCh38.AMR_rs12634:0.989#0.7229|GRCh38.EAS_rs1182:1.0#1.0|GRCh38.EAS_rs12634:1.0#0.913|GRCh38.EUR_rs1182:0.9839#0.9234|GRCh38.EUR_rs12634:0.9836#0.8592|GRCh38.SAS_rs1182:0.9932#0.9541|GRCh38.SAS_rs12634:0.9861#0.8332
rs3759604_ENSG00000100479	ENSG00000100479	0.329688	0.077845	0.265	0.2	1	0.532	0.053958	0.064	0.311118	1	0.655223	1	0.41987	1	0.392991	1	0.337477	1	rs3759604	50	chr14_49635372	ENSG00000100479	POLE2	0.115899	0.0886551	0.959099	-0.00315862	0.3876	0.0860522	0.149009	0.0999913	0.524095	0.0619524	0.80883	0.0120139	0.276094	-0.184166	0.929948	-0.0130147	0.573762	-0.0729491	0.350474	0.114106	0.577392	0.0622955	0.177981	0.157853	0.587943	0.0707777	0.260086	0.161975	0.381712	0.12705	0.292924	-0.123967	0.888463	-0.0191126	0.637677	-0.0817705	0.928529	0.0165517	0.31676	0.0600509	0.589286	-0.0120703	0.749805	-0.0170963	0.228301	0.0828359	0.000285381	0.127347	0.358322	0.068405	0.774882	-0.00954336	0.0541293	0.118548	0.528648	-0.0454647	0.106257	0.133941	0.168308	0.265557	0.641963	-0.0465656	0.448305	0.0332377	0.595001	0.0522766	0.867447	0.00895296	0.290405	0.0672087	0.017169	0.271515	0.00719414	0.257186	0.976963	-0.00268999	0.091967	0.183757	0.74343	0.0150986	0.700113	0.0157825	2.97065e-05	0.290799	0.350615	0.0664037	0.11851	0.0712856	0.131618	0.0822595	0.30787	0.0644364	0.726397	0.0411736	0.826701	0.0193016	0.758986	0.0132567	0/1	34	44	29	30	0.801	0.403	1.586	NA
rs3759604_ENSG00000100483	ENSG00000100483	0.296188	-0.12339	0.095	0.14	1	0.477	-0.0855276	0.046	0.270049	1	3.15235e-09	4.41328e-08	0.0437079	0.611911	0.0342435	0.479409	0.15999	1	rs3759604	50	chr14_49635372	ENSG00000100483	VCPKMT	0.182595	0.0657975	0.0741315	0.0689004	0.491485	0.0510697	0.9454	0.00339743	0.0141528	-0.201863	0.915993	-0.00452375	0.535963	-0.0830715	0.551266	0.0561639	0.303145	0.0585474	0.72645	0.0281349	0.103759	0.121436	0.170625	0.0952833	0.302436	0.0709324	0.882385	0.0150418	0.327119	0.10904	0.473097	-0.0430855	0.702527	0.0214749	0.928222	0.0107624	0.542708	-0.0771687	0.145933	-0.0723961	0.315245	0.0418891	0.62148	-0.0466524	0.0199855	0.135736	0.821427	-0.0122791	0.988735	-0.000770386	0.0826008	0.081509	0.349273	-0.0390501	0.839911	0.0117567	0.313866	-0.0476681	0.912569	0.0200684	0.354225	-0.06631	0.792399	0.0108182	0.319317	0.113319	0.940153	0.00396799	0.376141	0.044112	0.102158	0.129557	0.167112	0.107004	0.660395	0.0335368	0.910387	0.00935801	0.972537	-0.00128069	0.576305	-0.0218681	0.675909	-0.0340565	0.377664	0.0621289	0.079945	0.113857	0.358611	0.0483888	0.169145	0.0654602	0.481486	-0.097497	0.637533	0.0703386	0.948764	0.00156245	0/1	34	44	29	30	0.801	0.403	1.586	NA
rs3759604_ENSG00000100485	ENSG00000100485	0.0292813	-0.230727	0.154	0.3	0.409939	0.425	-0.159928	0.15	0.00384527	0.0538338	0.00929308	0.130103	0.00271707	0.038039	0.000921065	0.0128949	0.00579219	0.0810906	rs3759604	50	chr14_49635372	ENSG00000100485	SOS2	0.0300648	0.0718724	0.852151	-0.00758071	0.0508012	-0.111439	0.407186	0.0296777	0.503391	0.0562914	0.674136	0.0120564	0.53866	-0.0415663	0.526189	-0.0328458	0.721074	-0.0174897	0.965655	0.00347448	0.909133	0.00845515	0.54577	-0.032354	0.482035	-0.0343615	0.125058	0.0747894	0.113243	0.0982805	0.312653	-0.0513067	0.19448	0.0722797	0.625954	-0.0322343	0.201502	0.0781225	0.514723	-0.026501	0.919665	0.00323759	0.0214075	0.240985	0.202028	0.0652968	0.342866	0.0316423	0.641145	-0.0204779	0.96116	-0.00157412	0.719805	-0.00967316	0.809926	-0.0107171	0.296698	-0.0324723	0.969134	0.00583594	0.676044	-0.0394746	0.0305231	0.100812	0.0394945	0.168162	0.948726	0.00184411	0.854183	0.00629136	0.210909	0.113583	0.933772	0.00511387	0.810717	0.0162248	0.667317	-0.0273461	0.799891	-0.0112788	0.048293	0.0746841	0.579126	-0.029608	0.853322	0.00941309	0.473209	0.0330357	0.769078	0.0115134	0.614339	0.0195084	0.221646	-0.115622	0.868464	-0.0176453	0.448735	-0.0111435	0/1	34	44	29	30	0.801	0.403	1.586	NA
rs3759604_ENSG00000165501	ENSG00000165501	0.386648	-0.0454502	0.045	0.08	1	0.483	-0.0315037	0.034	0.245316	1	0	0	0.28292	1	0.282624	1	0.307059	1	rs3759604	50	chr14_49635372	ENSG00000165501	LRR1	2.03362e-06	0.275559	4.24953e-05	0.235962	0.00546407	0.222251	0.585775	0.0238795	0.269152	0.0873781	0.293569	0.0424366	0.422552	-0.113686	0.58147	0.0626469	0.121556	0.157716	0.374573	0.111023	0.0215726	0.244462	0.429937	-0.0728135	0.492037	-0.0663492	0.356309	-0.126657	0.229364	-0.130576	0.654396	0.0424157	0.423378	0.100794	0.453187	0.10387	0.422457	0.105956	0.000239285	0.18487	0.0470471	-0.0524799	0.462567	0.0325969	0.254241	0.0614354	0.711723	-0.0124531	0.000554482	0.201055	0.200263	0.0453023	0.0209169	0.0879429	0.174731	0.0821631	0.210644	0.0876928	0.913889	-0.0226418	0.655647	-0.0370918	0.000425891	0.144378	0.865625	0.0211179	0.77028	-0.0137825	0.00175085	0.153856	0.651422	0.0375262	0.0656434	-0.13278	0.219229	0.101915	0.108718	0.120147	9.15975e-05	0.208715	0.000840093	0.165011	0.568921	0.0396737	0.273507	0.0566363	0.0425656	0.111233	9.02832e-06	-0.118683	0.159153	0.0607923	0.538166	0.0623854	0.362996	0.0921848	0.00273817	0.129613	0/1	34	44	29	30	0.801	0.403	1.586	NA
rs3759604_ENSG00000165502	ENSG00000165502	0.635461	-0.0236385	0.253	0.3	1	0.48	-0.0163849	0.04	0.52018	1	0.065786	0.921005	0.787889	1	0.782634	1	0.642376	1	rs3759604	50	chr14_49635372	ENSG00000165502	RPL36AL	2.76353e-08	0.241203	1.80777e-07	0.237178	7.16914e-06	0.34444	8.49746e-09	0.282623	0.0150403	0.189889	1.12893e-08	0.198436	0.0314198	0.213943	0.0150845	0.215859	0.415238	0.056312	0.0156176	0.205737	0.0119423	0.244069	0.000117485	0.295243	0.13495	0.100217	0.789299	0.0253237	0.175167	0.0957067	0.00928887	0.166684	0.0124116	0.188882	0.0875814	0.173321	0.379832	0.0840015	1.67038e-05	0.204494	3.53647e-06	0.186384	0.000678894	0.36594	0.00125452	0.205397	1.65781e-05	0.233623	0.000554101	0.189184	0.000129692	0.121943	1.32609e-07	0.219236	7.9218e-08	0.261408	0.108222	0.0593735	0.649015	0.0822686	0.776938	0.0142051	3.81366e-07	0.218653	0.975138	-0.00371066	6.28848e-05	0.117144	8.7692e-06	0.21996	5.80374e-05	0.376528	0.00673822	0.154583	0.0120494	0.157107	0.00924398	0.226271	9.13724e-06	0.215283	1.44669e-05	0.181367	0.00203523	0.297985	0.000300842	0.254264	0.00231568	0.165939	1.07861e-05	0.283719	2.1434e-08	0.256284	3.30264e-05	0.487937	0.000419145	0.489255	3.35187e-05	0.128379	0/1	34	44	29	30	0.801	0.403	1.586	NA
rs3759604_ENSG00000165506	ENSG00000165506	0.702061	0.0127803	0.085	0.06	1	0.512	0.00885861	0.024	0.547827	1	0.0108538	0.151953	0.822304	1	0.821407	1	0.687125	1	rs3759604	50	chr14_49635372	ENSG00000165506	DNAAF2	0.832671	-0.011332	0.0330224	0.0990219	0.907145	-0.0083103	0.849062	0.00889638	0.997131	0.000313315	0.225312	0.0588598	0.200891	-0.186816	0.584972	-0.0680219	0.0186276	-0.21055	0.725024	0.0392219	0.970604	0.00400034	0.286563	0.0877287	0.290498	0.103781	0.0899723	-0.207869	0.312481	-0.0891488	0.0106939	-0.212238	0.741624	-0.0327514	0.847038	-0.0289148	0.956357	0.00757602	0.74747	-0.0155632	0.655131	-0.0171164	0.635159	0.0514858	0.921189	0.0053796	0.134648	0.0491395	0.0422342	-0.142118	0.592252	0.0209218	0.0497465	-0.0910927	0.460607	-0.0325448	0.020442	-0.101238	0.540193	0.111566	0.587442	-0.0369936	0.477207	-0.0265484	0.508821	0.0806826	0.0628743	0.0712185	0.0850791	0.0940567	0.282698	-0.0892068	0.47085	0.0548744	0.0797524	-0.148566	0.546621	0.05074	0.0358877	-0.0897223	0.297725	-0.0419182	0.915826	0.0076003	0.727837	0.0297186	0.852027	0.00811449	0.686464	-0.0222997	0.763761	0.0136932	0.374431	0.0874435	0.331036	0.099966	0.0521187	0.0908842	0/1	34	44	29	30	0.801	0.403	1.586	NA
rs3759604_ENSG00000165516	ENSG00000165516	0.464395	-0.0709199	0.097	0.12	1	0.487	-0.0491579	0.026	0.534749	1	0.0209093	0.29273	0.249945	1	0.230759	1	0.371034	1	rs3759604	50	chr14_49635372	ENSG00000165516	KLHDC2	0.912914	0.00390503	0.843748	0.00856155	0.116844	-0.112666	0.814655	0.00989585	0.761721	-0.0241326	0.478674	0.0201763	0.378746	-0.094991	0.0767162	-0.12895	0.772692	-0.0182004	0.605674	-0.030914	0.906199	-0.00709985	0.877952	-0.0078835	0.133288	-0.0762598	0.0164695	-0.192515	0.944212	-0.00424317	0.479451	-0.0410657	0.88321	0.00907116	0.0435598	0.212665	0.470423	-0.0755654	0.141851	0.0572959	0.348921	0.0205609	0.833567	-0.0250327	0.400673	0.0314475	0.981116	0.000732083	0.100867	0.0611849	0.738757	-0.0119718	0.230715	-0.0290947	0.557946	0.0191829	0.140737	0.0428745	0.54903	-0.0890635	0.212312	-0.0790207	0.777659	-0.00946997	0.0600243	0.166404	0.656791	-0.0133989	0.62705	0.0196102	0.785643	0.0176916	0.760985	0.0149229	0.757649	-0.0176367	0.428279	-0.0520433	0.297201	0.0387536	0.140695	-0.0426824	0.267543	-0.0625229	0.766122	0.0201228	0.0166804	0.0804758	0.00411792	-0.175243	0.988325	-0.000654969	0.823608	0.02242	0.776667	-0.0281345	0.0106347	0.0899249	0/1	34	44	29	30	0.801	0.403	1.586	NA
rs3759604_ENSG00000165525	ENSG00000165525	0.746552	0.0610344	0.299	0.32	1	0.5	0.0423058	0	0.990924	1	0	0	0.534747	1	0.513754	1	0.777147	1	rs3759604	50	chr14_49635372	ENSG00000165525	NEMF	0.0985912	0.0741561	0.439865	0.036991	0.678135	0.0328972	0.181506	-0.0547136	0.0458311	-0.158855	0.743184	0.0113538	0.673937	-0.0561664	0.846352	0.0182219	0.409598	-0.0684773	0.554785	0.0346676	0.558489	-0.0406527	0.134256	0.112127	0.218411	-0.0922044	0.530897	-0.05015	0.447978	0.0634323	0.501565	0.037643	0.551314	-0.0503993	0.977365	0.0023969	0.660802	-0.0405331	0.576762	0.0267924	0.664068	-0.0175497	0.69579	0.0467114	0.953085	-0.00267989	0.699468	0.0185665	0.185142	0.0608797	0.837242	0.00621037	0.510381	0.0218536	0.336633	0.0405437	0.759285	0.0119163	0.0108979	0.278599	0.38031	-0.0688836	0.410981	0.037973	0.486464	-0.0749295	0.123268	0.0484655	0.396189	0.0355904	0.745787	-0.0346104	0.197223	0.0926557	0.00458815	-0.215828	0.125914	0.12254	0.185695	-0.0509408	0.359722	-0.0317304	0.283866	-0.089471	0.955912	0.00285985	0.884035	0.00710799	0.0612203	0.079656	0.748347	0.0137399	0.433392	-0.0936797	0.665138	-0.0360615	0.30552	0.0252858	0/1	34	44	29	30	0.801	0.403	1.586	NA
rs3759604_ENSG00000165527	ENSG00000165527	0.544338	0.0354299	0.1	0.08	1	0.51	0.0245582	0.02	0.630848	1	0	0	0.569485	1	0.564359	1	0.580442	1	rs3759604	50	chr14_49635372	ENSG00000165527	ARF6	0.232724	0.0430406	0.947085	0.00232019	0.683317	0.0266959	0.658735	-0.0169856	0.0121084	-0.160028	0.364986	-0.03387	0.316049	0.112684	0.734615	-0.0378499	0.0877131	0.121295	0.507205	-0.0599715	0.367528	-0.0681403	0.534934	-0.038642	0.688983	0.0356581	0.518281	0.0631213	0.475243	-0.0538268	0.269033	-0.0712217	0.909639	-0.00790659	0.671295	-0.0425584	0.0115607	-0.276008	0.536806	0.02398	0.282257	-0.0272177	0.29971	0.12931	0.126251	-0.0635651	0.438725	0.0198799	0.470494	0.0323454	0.763635	0.00787707	0.983133	-0.000684091	0.260533	-0.0540504	0.79799	-0.00986784	0.305729	-0.178805	0.996597	0.000257165	0.657105	0.0144592	0.356675	0.0777019	0.36337	-0.0298961	0.931291	-0.00259189	0.492577	0.0396288	0.376359	0.0439799	0.191274	-0.0726605	0.279478	0.0663189	5.77375e-05	0.111451	0.156305	0.0331108	0.459205	-0.033778	0.672239	0.0251079	0.271296	0.0402905	0.308817	0.0414962	0.834789	-0.00668605	0.663144	0.0259421	0.766366	-0.0140089	0.836855	0.00516433	0/1	34	44	29	30	0.801	0.403	1.586	NA
rs3759604_ENSG00000168282	ENSG00000168282	3.00384e-21	0.0291594	0.02	0	4.20537e-20	0.51	0.0202118	0.02	0.310301	1	0.566797	1	0.999838	1	0.978184	1	0.154412	1	rs3759604	50	chr14_49635372	ENSG00000168282	MGAT2	0.857993	-0.0101048	0.209968	-0.0582382	0.621178	0.0397721	0.294259	0.0481622	0.314767	0.0751834	0.617462	-0.026588	0.0192088	-0.329727	0.224516	-0.175263	0.650155	-0.063618	0.860802	-0.0210313	0.645184	-0.0559947	0.96734	-0.00512549	0.0617624	-0.254939	0.504263	-0.0961282	0.339484	-0.129685	0.566831	-0.0629365	0.490209	-0.0898064	0.559423	-0.0911156	0.427906	-0.131525	0.43777	-0.0405057	0.260021	0.0520417	0.748633	-0.0410643	0.503663	0.0428996	0.412338	0.0332303	0.387059	-0.0671658	0.292276	0.0558339	0.00024097	0.186967	0.808552	-0.0144722	0.454106	-0.0475764	0.584113	-0.123517	0.775473	-0.0253954	0.88762	0.00572885	0.232238	0.181836	0.712993	-0.0224888	0.992702	0.000525429	0.276454	-0.0913378	0.134382	0.0965084	0.880586	-0.0161765	0.733671	-0.0293265	0.21294	-0.0819618	0.762544	-0.016599	0.968751	-0.00317593	0.9079	0.00848122	0.254971	0.0741073	0.409717	0.058622	0.672329	-0.0216371	0.599876	0.0500415	0.733664	-0.0368093	0.572513	-0.0238383	0/1	34	44	29	30	0.801	0.403	1.586	NA
rs3759604_ENSG00000197776	ENSG00000197776	0.889392	0.00711985	0.042	0.04	1	0.501	0.0049351	0.002	0.930239	1	0	0	0.869608	1	0.864796	1	0.894028	1	rs3759604	50	chr14_49635372	ENSG00000197776	KLHDC1	0.60482	0.018388	0.0983326	-0.0513081	0.836278	-0.0137361	0.17083	-0.0497652	0.537027	0.0398358	0.978277	-0.000931144	0.00724559	-0.265792	0.06121	-0.169767	0.415198	-0.0569736	0.0111096	-0.184669	0.00019407	-0.278346	0.350472	-0.0577211	0.72839	-0.0215644	0.15072	-0.106585	0.0140156	-0.215897	0.20451	-0.0738719	0.453519	0.0571587	0.101286	-0.139281	0.372552	-0.0942886	0.942744	0.00285795	0.151245	-0.0389211	0.185303	-0.145401	0.231231	0.0542049	0.0973632	0.055137	0.480778	0.0378049	0.0139516	-0.0947961	0.55149	-0.0224753	0.954825	0.00318094	0.496218	-0.0380817	0.440619	0.124814	0.1156	-0.093285	0.0742089	-0.0575542	0.0985332	0.135794	0.652956	0.0171293	0.985204	-0.000610199	0.646739	0.0383478	0.280728	0.0655452	0.809136	-0.0168808	0.68269	0.0251379	0.214516	-0.0522068	0.0417253	-0.0779214	0.148842	0.101973	0.162865	0.0998271	0.718785	0.0153121	0.525685	0.0334814	0.762421	-0.010906	0.543961	-0.051446	0.918271	-0.00748462	0.644563	0.0212853	0/1	34	44	29	30	0.801	0.403	1.586	NA
rs3759604_ENSG00000213741	ENSG00000213741	0.549928	0.0751821	0.74	0.74	1	0.53	0.0521123	0.06	0.449982	1	0.782379	1	0.513062	1	0.464557	1	0.559183	1	rs3759604	50	chr14_49635372	ENSG00000213741	RPS29	0.579156	-0.0149829	0.42873	0.0243145	0.533001	-0.0359829	0.29064	-0.0339717	0.288792	-0.0703936	0.235445	0.0289713	0.320317	0.0952643	0.27655	0.0852283	0.457887	0.0417038	0.156918	-0.0849902	0.778369	0.0205627	0.660308	-0.021706	0.709806	0.0183733	0.497065	-0.0430681	0.197281	0.0925009	0.512968	0.0329706	0.638534	0.0291775	0.944866	-0.00686865	0.193134	0.118495	0.940998	0.00224265	0.982572	0.000510956	0.333405	-0.104906	0.170485	0.0572365	0.178914	-0.0380939	0.959444	-0.00242892	0.253754	0.0347363	0.997605	0.000102715	0.685215	0.0165803	0.128818	0.0571359	0.784674	0.0509364	0.61956	-0.0386443	0.0477334	-0.0589083	0.0519703	-0.211774	0.800577	-0.00677021	0.704208	0.0090388	0.652706	-0.033025	0.793791	0.0121171	0.0424205	0.116988	0.472369	-0.0560259	0.0334278	-0.0675963	0.846589	0.00503139	0.626763	0.0279439	0.868005	-0.00915675	0.168539	0.0614705	0.842825	0.0107944	0.671001	0.0108876	0.165428	0.161097	0.584891	0.0579101	0.91305	-0.00195351	0/1	34	44	29	30	0.801	0.403	1.586	NA
rs3759604_ENSG00000214900	ENSG00000214900	0.310396	0.0298008	0.04	0.02	1	0.51	0.0206563	0.02	0.472577	1	1	1	0.472507	1	0.469756	1	0.420858	1	rs3759604	50	chr14_49635372	ENSG00000214900	LINC01588	0.400989	-0.054866	0.904783	-0.00813172	0.973959	-0.00209418	0.464786	0.0594975	0.0185018	-0.240279	0.225641	0.0750754	NA	NA	NA	NA	NA	NA	0.664088	0.0567091	0.702189	0.0440263	NA	NA	NA	NA	NA	NA	NA	NA	0.690759	-0.0420205	NA	NA	0.184697	-0.216077	NA	NA	0.317377	-0.0517548	0.0063908	-0.136059	0.0262985	0.252679	0.74684	-0.0240419	0.95138	0.00245909	0.549734	0.0590171	0.525193	-0.0313635	0.151531	0.116795	0.015547	-0.186051	NA	NA	0.615959	-0.118495	0.738697	-0.0365814	0.961516	-0.00266283	0.583521	0.0681982	0.961529	0.00265317	0.753032	-0.024159	0.266198	0.144549	NA	NA	0.397128	-0.0979802	0.9393	-0.00694912	0.51424	-0.0431175	0.176009	-0.0664593	0.77758	-0.0131485	0.645757	-0.0378209	0.4651	0.0462618	0.552422	0.0570756	0.375692	-0.0478991	0.948316	0.00974883	0.0374353	-0.168521	0.719688	0.0133332	0/1	34	44	29	30	0.801	0.403	1.586	NA
rs3759604_ENSG00000282885	ENSG00000282885	0.998798	0.00283373	0.178	0.18	1	0.499	0.00196419	0.002	0.975639	1	0.936037	1	0.971589	1	0.970581	1	0.998794	1	rs3759604	50	chr14_49635372	ENSG00000282885	NA	0.764313	0.0235982	0.476418	0.0617458	0.592732	0.0715958	0.15855	0.118832	0.650753	0.0532449	0.121547	0.105816	NA	NA	0.902897	0.0196003	0.111817	0.242141	NA	NA	NA	NA	NA	NA	0.946341	-0.0101788	NA	NA	0.908515	0.0205346	NA	NA	NA	NA	0.945357	0.0119393	0.320009	0.202006	0.444622	0.0703481	0.480116	0.0474424	0.205771	-0.22141	0.166383	0.137531	0.507827	0.0598724	0.0295537	0.191482	0.248695	0.0596986	0.998947	9.37102e-05	0.898217	0.0114995	0.784507	-0.027458	0.918032	0.0294225	0.10739	0.224683	0.830968	-0.0183132	0.021668	0.319526	0.311075	0.0677806	0.259043	0.104753	0.8761	-0.0183821	0.783685	0.0360633	0.038796	0.265415	0.0796431	-0.19103	0.273728	0.085012	0.167548	0.0959245	0.563854	-0.0836778	0.896584	0.0186314	0.816947	-0.0241835	0.16265	0.144226	0.285399	0.0907551	0.234985	-0.146851	0.164628	-0.172947	0.154293	0.105245	0/1	34	44	29	30	0.801	0.403	1.586	NA
rs3760449_ENSG00000108511	ENSG00000108511	1.54056e-14	0.0194918	0.013	0	3.54329e-13	0.507	0.0135107	0.014	0.424987	1	0.739102	1	0.986602	1	0.979489	1	0.261831	1	rs3760449	47	chr17_48829037	ENSG00000108511	HOXB6	0.0985941	-0.0742512	0.508037	-0.0332941	0.119386	-0.139833	0.230672	-0.0591242	0.777483	0.0243859	0.373265	0.0349841	NA	NA	NA	NA	NA	NA	NA	NA	NA	NA	NA	NA	NA	NA	NA	NA	NA	NA	NA	NA	NA	NA	0.369198	-0.0713994	NA	NA	0.0870607	-0.0669313	0.119778	-0.100183	0.561305	-0.06155	0.720224	-0.0206107	0.875473	-0.00727076	0.167904	-0.0842407	0.269351	0.0743294	0.347424	0.0629741	0.172341	0.0908298	0.485341	0.0617737	0.531887	0.0948185	0.885554	-0.0119105	0.108034	0.0626096	0.310582	-0.14884	0.220015	0.0718069	0.323739	-0.0528301	0.0781753	0.170696	0.724578	-0.0274189	0.147078	-0.176999	0.603364	0.0483575	0.196211	-0.0638162	0.807246	-0.0126605	0.845504	-0.0181428	0.921898	0.00636852	0.593919	0.0205166	0.51252	0.0536109	0.366019	0.0555162	0.853027	-0.0250466	0.648047	0.0501778	NA	NA	0/0	87	0	21	0	NA	NA	NA	NA
rs3760449_ENSG00000120075	ENSG00000120075	1.0985e-06	0.00815361	0.005	0	2.52655e-05	0.503	0.00565165	0.006	0.612469	1	0.916869	1	0.991801	1	0.987439	1	0.475085	1	rs3760449	47	chr17_48829037	ENSG00000120075	HOXB5	0.210976	-0.0650919	0.364717	-0.037527	0.509091	-0.0578643	0.0784309	-0.096484	0.0733858	-0.158693	0.0784773	0.0826366	NA	NA	NA	NA	NA	NA	NA	NA	NA	NA	NA	NA	NA	NA	NA	NA	NA	NA	NA	NA	NA	NA	0.894228	-0.00974635	NA	NA	0.356007	-0.0435654	0.0949822	-0.10901	0.483593	-0.083228	0.353853	-0.0441343	0.362711	0.0339632	0.0521585	-0.11824	0.825983	0.0156701	0.27099	0.0716915	0.906937	0.0101762	0.149954	-0.126365	0.411715	0.0988864	0.851386	0.0162808	0.20171	0.0460162	0.579131	-0.0899683	0.32163	-0.0571175	0.824484	0.013315	0.341564	0.0911324	0.901727	0.00954552	0.426139	-0.0946377	0.838287	-0.0184837	0.564994	-0.0293275	0.822564	-0.0129055	0.473113	-0.058706	0.773043	-0.0188818	0.899566	-0.00492662	0.895859	-0.00983203	0.328795	0.0629671	0.904174	0.0150303	0.830753	-0.022801	NA	NA	0/0	87	0	21	0	NA	NA	NA	NA
rs3760449_ENSG00000120093	ENSG00000120093	0.647886	-0.0137889	0.011	0.021	1	0.495	-0.00955773	0.01	0.524255	1	1	1	0.555424	1	0.545846	1	0.578816	1	rs3760449	47	chr17_48829037	ENSG00000120093	HOXB3	0.235419	-0.0417633	0.0615983	-0.0444864	0.240666	-0.0944075	0.653798	-0.0243002	0.739709	-0.0305887	0.756342	-0.0116854	NA	NA	NA	NA	NA	NA	0.111429	-0.251877	0.283233	-0.137141	NA	NA	NA	NA	NA	NA	NA	NA	NA	NA	NA	NA	0.10929	-0.169163	0.563069	0.10092	0.522032	-0.035	0.124671	-0.0893018	0.400518	0.0879964	0.323488	-0.0541959	0.721332	0.0144291	0.956746	-0.00269444	0.423311	-0.0529978	0.654633	0.0166781	0.745679	-0.0226618	0.600257	-0.0352191	0.887835	-0.0186752	0.319038	0.0567288	0.440617	0.02295	0.69052	0.0555919	0.815259	0.0112801	0.0708175	-0.083115	0.421573	0.0706703	0.887681	0.00878139	0.0137252	-0.271975	0.753	-0.0217941	0.055035	-0.0767006	0.745151	-0.0140115	0.688703	-0.0313574	0.591632	-0.0306245	0.52913	0.0182481	0.941097	0.00467351	0.846048	0.00690649	0.849199	0.0273468	0.888643	-0.0137095	0.799726	-0.00863974	0/0	87	0	21	0	NA	NA	NA	NA
rs3760449_ENSG00000136436	ENSG00000136436	0.258076	-0.128203	0.181	0.255	1	0.464	-0.0888633	0.072	0.199305	1	0.0152133	0.349905	0.116101	1	0.0962157	1	0.185265	1	rs3760449	47	chr17_48829037	ENSG00000136436	CALCOCO2	0.78889	0.00600215	0.0691693	-0.0521106	0.502283	0.0442311	0.272028	-0.0383507	0.708144	-0.0194359	0.00798702	-0.0510472	0.780288	0.0331779	0.378871	-0.049824	0.0868427	-0.0691324	3.2212e-15	0.632586	1.34586e-19	0.522204	0.0287545	0.0839123	0.0209909	0.0926314	0.518259	0.0301778	0.41822	0.0460778	0.857974	0.00699329	0.0521584	-0.0786969	0.220509	-0.0855556	0.240774	-0.0914304	0.908945	-0.00257722	0.0369583	-0.0548834	0.00470395	-0.241272	0.116648	0.0649105	0.938669	0.00358029	0.0455235	0.0565401	0.0745793	-0.0461995	0.231024	0.0295904	0.712106	0.0111331	0.919343	0.00289535	0.72759	0.0479545	0.309709	-0.076176	0.745412	0.0100027	0.738699	-0.0259602	0.000162017	-0.0862409	0.188829	0.0286794	0.258328	0.0567223	0.23603	-0.047909	0.182069	0.0916409	0.429278	0.0327898	0.699447	-0.0116936	0.0472504	-0.0524302	0.707294	0.0253745	0.79093	0.0146887	0.88215	-0.00558895	0.220726	-0.0341183	0.213469	0.0326441	0.415495	0.0589547	0.873852	-0.0128656	2.24774e-07	-0.158414	0/0	87	0	21	0	NA	NA	NA	NA
rs3760449_ENSG00000141293	ENSG00000141293	0.734813	-0.00991415	0.014	0.021	1	0.496	-0.00687197	0.008	0.653216	1	1	1	0.709208	1	0.69251	1	0.701797	1	rs3760449	47	chr17_48829037	ENSG00000141293	SKAP1	0.11767	-0.0626942	0.887196	0.00527324	0.436687	-0.0935101	0.125198	-0.107017	0.135381	-0.095855	0.0977756	-0.0704014	0.263852	-0.249569	0.499932	-0.095343	0.198231	-0.147601	NA	NA	NA	NA	0.137535	-0.186273	0.0472115	-0.30539	0.107715	-0.155529	0.44928	-0.0722625	0.838509	0.0264851	0.124401	-0.242275	0.305837	-0.103653	0.784112	-0.0468451	0.982548	0.000817115	NA	NA	0.221201	-0.11893	0.0481913	-0.13097	0.0255996	-0.063396	0.55333	0.032688	0.682025	-0.0151962	0.424591	-0.0367073	0.495751	0.0494379	0.533221	-0.0437087	0.322663	-0.0935493	0.200223	-0.0663096	0.111747	0.0582575	0.79029	0.0217106	0.0310148	-0.132624	0.0817989	-0.118104	0.875781	-0.0137357	0.261921	-0.0839482	0.676169	-0.0231978	0.147445	-0.108717	0.676348	-0.0187738	0.301879	-0.0414695	0.422836	-0.0325826	0.477029	0.0350782	0.327842	-0.0449032	0.174172	-0.0657815	0.641349	-0.0211934	0.694397	0.0526728	0.18359	0.12142	0.489291	0.0094517	0/0	87	0	21	0	NA	NA	NA	NA
rs3760449_ENSG00000159182	ENSG00000159182	0.801055	-0.0113185	0.072	0.085	1	0.494	-0.00784538	0.012	0.738398	1	0	0	0.839195	1	0.834695	1	0.796244	1	rs3760449	47	chr17_48829037	ENSG00000159182	PRAC1	NA	NA	NA	NA	NA	NA	NA	NA	NA	NA	NA	NA	NA	NA	NA	NA	NA	NA	NA	NA	NA	NA	NA	NA	NA	NA	NA	NA	NA	NA	NA	NA	NA	NA	NA	NA	NA	NA	NA	NA	NA	NA	NA	NA	0.439659	0.0525215	0.705784	0.0261868	NA	NA	NA	NA	NA	NA	NA	NA	NA	NA	NA	NA	NA	NA	NA	NA	NA	NA	NA	NA	NA	NA	NA	NA	NA	NA	NA	NA	0.953242	0.00268999	NA	NA	NA	NA	NA	NA	NA	NA	NA	NA	NA	NA	NA	NA	NA	NA	0.576446	-0.0434163	NA	NA	0/0	87	0	21	0	NA	NA	NA	NA
rs3760449_ENSG00000159184	ENSG00000159184	0.343216	-0.052299	0.044	0.085	1	0.48	-0.0362509	0.04	0.182063	1	0	0	0.248917	1	0.23078	1	0.25884	1	rs3760449	47	chr17_48829037	ENSG00000159184	HOXB13	0.0271354	-0.13416	NA	NA	NA	NA	NA	NA	NA	NA	NA	NA	NA	NA	NA	NA	NA	NA	NA	NA	NA	NA	NA	NA	NA	NA	NA	NA	NA	NA	NA	NA	NA	NA	NA	NA	NA	NA	NA	NA	0.0265468	-0.145569	NA	NA	0.114089	0.101534	0.639359	0.0251791	NA	NA	0.559239	0.0454254	NA	NA	NA	NA	NA	NA	NA	NA	NA	NA	NA	NA	NA	NA	NA	NA	NA	NA	NA	NA	NA	NA	NA	NA	0.683271	0.0137342	NA	NA	0.219209	-0.0777019	NA	NA	NA	NA	NA	NA	0.355369	0.0876334	NA	NA	NA	NA	0.0779025	-0.113112	NA	NA	0/0	87	0	21	0	NA	NA	NA	NA
rs3760449_ENSG00000159199	ENSG00000159199	0.626334	0.036235	0.299	0.255	1	0.52	0.0251162	0.04	0.556127	1	0.76053	1	0.717296	1	0.703989	1	0.617454	1	rs3760449	47	chr17_48829037	ENSG00000159199	ATP5MC1	0.55968	-0.0149988	0.119478	0.0421699	0.172644	0.0647794	0.439487	-0.027851	0.781653	0.0133017	0.714449	-0.00756689	0.314954	-0.08169	0.0546371	0.102564	0.111349	0.0599234	0.59806	0.0301048	0.0174138	0.144709	0.0204004	0.0977007	0.00279223	0.133263	0.16226	0.0565561	0.478178	0.0406672	0.00423984	0.110177	0.973605	0.00158757	0.509345	-0.0456061	0.884567	0.0132639	0.727491	-0.00997241	0.265824	0.0200109	0.026301	0.100882	0.132987	0.0550274	0.872083	0.00352956	0.729404	0.011867	0.0478635	-0.0549531	0.316845	0.0268353	0.0405915	0.0632346	0.00236809	0.100942	0.434757	-0.0850371	0.00306303	-0.154252	0.00749951	-0.0627322	0.562715	0.0386173	0.00185953	0.0487109	0.879247	-0.00344159	0.733792	0.0167325	0.638843	0.0158587	0.0139442	0.128245	0.801206	-0.00980395	0.00747471	-0.0661282	0.000254496	-0.0833037	0.0340378	0.0819897	0.999516	-1.95822e-05	0.501215	0.0193443	0.0304734	-0.0952354	0.851386	-0.00404578	0.555408	0.0313169	0.524978	0.0288387	0.00507791	-0.056545	0/0	87	0	21	0	NA	NA	NA	NA
rs3760449_ENSG00000159202	ENSG00000159202	0.324164	-0.0713482	0.218	0.298	1	0.463	-0.0494548	0.074	0.218827	1	0.0769759	1	0.414488	1	0.392082	1	0.314512	1	rs3760449	47	chr17_48829037	ENSG00000159202	UBE2Z	0.508828	-0.0216062	0.148754	-0.0499043	0.276541	0.0744939	0.539851	0.0271815	0.899484	-0.00676589	0.297298	-0.033656	0.398807	0.105054	0.0473613	-0.123903	0.945553	-0.00551906	0.217878	0.076888	0.583644	0.0329935	0.135646	0.0630223	0.399666	-0.0493937	0.60256	0.0341446	0.628225	0.0326189	0.646923	-0.0256859	0.883913	-0.0142879	0.0466928	0.138044	0.377141	0.100228	0.299586	-0.0396372	0.0373749	-0.0723691	0.156774	-0.103196	0.185452	0.0618386	0.0117915	-0.101123	0.568025	0.023994	0.46919	0.0242665	0.509763	-0.018667	0.12298	-0.06499	0.256769	0.035299	0.814554	-0.0217887	0.0020028	-0.163505	0.0475711	-0.0607156	0.086651	0.162071	8.72096e-05	0.108483	0.495559	0.0222946	0.973416	0.00206457	0.769797	-0.0122716	0.238408	0.0716471	0.825201	-0.0139208	0.0284988	0.0708722	0.00121575	0.0814855	0.301633	-0.0852732	0.00496528	-0.188662	0.740014	-0.014329	0.0827285	-0.0405383	0.279517	-0.0321462	0.326279	-0.0734328	0.423732	-0.0688252	5.47921e-10	-0.193563	0/0	87	0	21	0	NA	NA	NA	NA
rs3760449_ENSG00000159210	ENSG00000159210	0.128687	-0.196916	0.184	0.255	1	0.455	-0.136492	0.09	0.11682	1	0.00021493	0.00494338	0.01223	0.28129	0.00947326	0.217885	0.0479353	1	rs3760449	47	chr17_48829037	ENSG00000159210	SNF8	0.0221347	0.0612945	0.04429	0.0479468	0.111853	0.0971891	0.00810433	0.096043	0.0522375	0.0827932	2.16357e-06	0.115465	0.991436	0.00115108	0.341183	0.0848585	0.771756	0.0188361	0.322624	0.0908497	0.457646	0.06513	0.0288828	0.152681	0.00827979	0.198876	0.839848	0.0170555	0.0120752	0.195684	0.97816	0.00170812	0.938301	-0.00704524	0.0106241	0.273197	0.113024	0.149	0.000728395	0.0811051	0.00156611	0.071324	0.0671423	0.0848557	0.0179162	0.0989232	0.0229101	0.0848255	0.00855021	0.105024	0.0706484	0.0630932	0.00888635	0.080075	0.351395	0.0358491	0.615924	0.0168398	0.697215	-0.0345655	0.532705	-0.0285348	0.255918	0.0267133	0.223018	0.0901724	0.1176	0.0401923	0.295366	0.0242695	0.573079	0.0272019	0.0400028	0.107182	0.0414571	0.129891	0.793374	0.0110432	0.117102	0.0507789	0.234684	0.0320333	0.228439	0.0610902	0.433485	0.033245	0.0971125	0.0664225	0.00333722	0.167267	0.0942269	0.0373762	0.623136	0.0304243	0.0131181	0.13209	0.192681	-0.0278368	0/0	87	0	21	0	NA	NA	NA	NA
rs3760449_ENSG00000159217	ENSG00000159217	3.6851e-05	0.00554946	0.004	0	0.000847574	0.502	0.00384659	0.004	0.670228	1	NA	NA	0.992025	1	0.987808	1	0.547924	1	rs3760449	47	chr17_48829037	ENSG00000159217	IGF2BP1	NA	NA	NA	NA	NA	NA	NA	NA	0.580227	-0.049598	0.712105	0.0240983	NA	NA	NA	NA	NA	NA	NA	NA	NA	NA	NA	NA	NA	NA	NA	NA	NA	NA	NA	NA	NA	NA	NA	NA	NA	NA	NA	NA	0.782927	-0.0149831	0.0113389	-0.317564	NA	NA	NA	NA	NA	NA	NA	NA	NA	NA	NA	NA	NA	NA	0.217818	0.131431	NA	NA	NA	NA	NA	NA	NA	NA	NA	NA	NA	NA	NA	NA	NA	NA	NA	NA	NA	NA	NA	NA	NA	NA	NA	NA	NA	NA	0.0706005	-0.0763607	NA	NA	NA	NA	NA	NA	NA	NA	0/0	87	0	21	0	NA	NA	NA	NA
rs3760449_ENSG00000167080	ENSG00000167080	0.417515	-0.0248242	0.004	0.021	1	0.491	-0.0172068	0.018	0.0610887	1	NA	NA	0.0968802	1	0.0968405	1	0.185237	1	rs3760449	47	chr17_48829037	ENSG00000167080	B4GALNT2	NA	NA	NA	NA	0.152558	0.152467	NA	NA	NA	NA	NA	NA	NA	NA	NA	NA	NA	NA	NA	NA	NA	NA	NA	NA	NA	NA	NA	NA	NA	NA	NA	NA	NA	NA	NA	NA	NA	NA	NA	NA	NA	NA	NA	NA	NA	NA	0.679474	0.0137666	NA	NA	0.783138	-0.0197329	NA	NA	NA	NA	NA	NA	0.0541026	0.259857	NA	NA	0.220644	0.077044	0.997733	-0.000397469	NA	NA	NA	NA	NA	NA	NA	NA	NA	NA	NA	NA	0.466784	-0.0355576	0.192174	0.0681491	0.431668	-0.044742	NA	NA	0.0956059	0.0896169	0.0882881	-0.12028	0.477934	0.0273843	NA	NA	NA	NA	NA	NA	0/0	87	0	21	0	NA	NA	NA	NA
rs3760449_ENSG00000170689	ENSG00000170689	4.85132e-08	0.0101036	0.007	0	1.1158e-06	0.503	0.0070033	0.006	0.570832	1	0.887878	1	0.991676	1	0.987234	1	0.424404	1	rs3760449	47	chr17_48829037	ENSG00000170689	HOXB9	0.767717	0.0178793	0.672995	0.0330594	0.976281	-0.00325236	NA	NA	NA	NA	0.488362	0.0396452	NA	NA	NA	NA	NA	NA	NA	NA	NA	NA	NA	NA	NA	NA	NA	NA	NA	NA	NA	NA	NA	NA	0.800492	-0.0337545	NA	NA	0.577749	-0.0356097	0.303923	-0.0710548	0.321939	-0.121952	0.557009	0.0402585	0.100574	0.0575304	NA	NA	NA	NA	NA	NA	NA	NA	NA	NA	0.356725	0.12818	NA	NA	0.320221	-0.072582	NA	NA	0.420455	0.0499706	0.555555	-0.0392556	0.942307	0.00746283	NA	NA	0.486792	-0.0820696	0.222378	0.119116	0.895791	0.00880452	0.89892	0.00759497	0.962447	-0.00326365	0.727612	-0.0388929	0.288801	0.084538	0.72393	0.0276678	0.217141	-0.0825935	0.892564	-0.0173452	0.242481	0.163432	0.200214	0.0696793	0/0	87	0	21	0	NA	NA	NA	NA
rs3760449_ENSG00000170703	ENSG00000170703	0.559673	-0.0176741	0.009	0.021	1	0.494	-0.0122507	0.012	0.354228	1	1	1	0.407724	1	0.385887	1	0.445489	1	rs3760449	47	chr17_48829037	ENSG00000170703	TTLL6	0.904796	0.00539626	0.609969	0.0254699	0.530661	0.0585448	0.0424575	0.15292	0.118542	0.116785	0.870258	0.0077124	0.0656004	0.36046	0.953805	0.00643174	0.0145193	0.24454	2.35743e-11	0.942118	3.09543e-11	0.740869	0.571468	-0.0461282	0.156114	-0.159443	0.091031	0.19467	0.338481	0.0894428	0.202684	0.122796	0.726894	0.0477397	0.263487	0.168084	0.386073	-0.152704	0.571583	-0.0330971	0.41409	-0.0302519	0.945666	-0.00793357	0.0199753	0.156261	0.0510682	0.0770215	0.856613	0.0121686	0.502737	0.0373643	0.327732	0.0586821	0.0310398	0.153465	0.00324349	0.16497	0.287225	0.119428	NA	NA	0.341087	0.0313931	0.708159	0.0455521	0.160604	0.0701666	0.10844	0.0721406	0.24348	-0.0986822	0.0291114	0.153331	0.03014	0.159434	0.567998	-0.0529192	0.933472	-0.00534851	0.350334	-0.0502737	0.771112	0.0237138	NA	NA	0.667202	0.0224872	0.00186153	0.109298	0.609036	-0.0243538	0.616657	0.0563538	0.459625	-0.079626	NA	NA	0/0	87	0	21	0	NA	NA	NA	NA
rs3760449_ENSG00000173868	ENSG00000173868	0.0142893	0.00196107	0.001	0	0.328654	0.501	0.00135931	0.002	0.800971	1	NA	NA	0.995177	1	0.992629	1	0.72128	1	rs3760449	47	chr17_48829037	ENSG00000173868	PHOSPHO1	0.946156	-0.00445322	0.504823	-0.0382055	0.454527	0.0858905	0.543138	0.0504396	0.0274676	-0.225316	0.245404	0.0627228	0.33686	-0.201735	0.281505	-0.106299	0.910944	0.0140346	0.0109515	-0.249249	0.883295	0.0128343	0.236324	-0.0594862	0.457289	-0.0472956	0.771303	-0.0214748	0.0562183	0.192603	0.928965	-0.00968036	0.4644	-0.0985117	0.999261	9.14588e-05	0.50488	-0.0790499	0.839525	0.0159959	0.667547	-0.0286322	0.595581	0.0428455	0.812924	-0.0217672	0.95558	-0.00390188	0.227401	-0.106866	0.382301	-0.0579559	0.513833	-0.0477421	0.461478	-0.0598797	0.751999	-0.0196063	0.241717	0.252876	0.0524251	0.196308	0.69583	-0.0242488	0.590974	0.0772079	0.731386	0.0148647	0.830326	-0.0133983	0.223784	-0.125862	0.884763	0.0129267	0.215341	-0.130669	0.123876	0.163365	0.90194	-0.00817849	0.991266	-0.000700397	0.230167	-0.109167	0.282772	0.0823081	0.948311	0.00527163	0.94067	0.00193093	0.632531	-0.0302578	0.687369	-0.0570842	0.970838	-0.00491301	0.723503	-0.0106659	0/0	87	0	21	0	NA	NA	NA	NA
rs3760449_ENSG00000177369	ENSG00000177369	0.197645	-0.0790638	0.046	0.106	1	0.47	-0.0548028	0.06	0.0515794	1	0	0	0.0762547	1	0.0738878	1	0.102909	1	rs3760449	47	chr17_48829037	ENSG00000177369	FLJ40194	0.879624	0.00991808	NA	NA	NA	NA	NA	NA	NA	NA	NA	NA	NA	NA	NA	NA	NA	NA	NA	NA	NA	NA	NA	NA	NA	NA	NA	NA	NA	NA	NA	NA	NA	NA	NA	NA	NA	NA	0.0694319	-0.145841	NA	NA	NA	NA	NA	NA	NA	NA	NA	NA	NA	NA	NA	NA	NA	NA	NA	NA	NA	NA	NA	NA	0.413024	-0.0525724	NA	NA	NA	NA	0.213433	0.0878316	NA	NA	NA	NA	NA	NA	0.85393	0.0209659	NA	NA	0.296838	0.0694021	0.988937	-0.00142049	0.34021	0.0968579	NA	NA	0.877189	0.00787194	0.932597	-0.00530517	0.391644	-0.127632	0.195693	-0.180119	0.234103	-0.0668148	0/0	87	0	21	0	NA	NA	NA	NA
rs3760449_ENSG00000198740	ENSG00000198740	0.898454	0.00577159	0.324	0.298	1	0.507	0.00400056	0.014	0.845642	1	0.853134	1	0.954468	1	0.952185	1	0.894362	1	rs3760449	47	chr17_48829037	ENSG00000198740	ZNF652	0.330869	0.0431827	0.984812	0.000776296	0.651378	0.03697	0.554875	0.0336199	0.0547132	0.167898	0.625168	-0.0173072	0.318765	0.0974887	0.283377	0.065142	0.509755	-0.028713	0.164273	-0.0838479	0.997944	0.000181961	0.773037	0.0119142	0.854082	0.00983964	0.129517	0.0798138	0.406901	0.044007	0.442467	0.0404092	0.650621	0.0241322	0.20106	0.110703	0.988809	0.00121928	0.531793	-0.0201394	0.728607	0.0143401	0.163282	0.110596	0.29016	-0.040413	0.991108	-0.000426159	0.318596	0.0449296	0.942924	0.00245979	0.364065	0.0337403	0.325473	0.0500562	0.909522	0.00492992	0.963547	-0.00785283	0.0809905	-0.120807	0.772734	-0.0107354	0.247926	0.0629469	0.345642	0.0235584	0.868405	0.00521841	0.131294	0.12037	0.997984	0.00011956	0.546673	0.0326953	0.985563	0.00106311	0.763891	-0.0106321	0.625481	0.0134274	0.936277	0.00598976	0.354922	-0.0601783	0.526807	-0.0295471	0.570873	-0.0317859	0.726456	0.0131242	0.9295	0.0103373	0.811293	-0.0259207	0.456	-0.0143443	0/0	87	0	21	0	NA	NA	NA	NA
rs3760449_ENSG00000229637	ENSG00000229637	3.74807e-17	0.0236805	0.016	0	8.62056e-16	0.508	0.0164141	0.016	0.380798	1	0.67852	1	0.986414	1	0.979179	1	0.218042	1	rs3760449	47	chr17_48829037	ENSG00000229637	PRAC2	0.110619	-0.0998566	NA	NA	NA	NA	NA	NA	NA	NA	NA	NA	NA	NA	NA	NA	NA	NA	NA	NA	NA	NA	NA	NA	NA	NA	NA	NA	NA	NA	NA	NA	NA	NA	NA	NA	NA	NA	NA	NA	0.311749	-0.0741907	NA	NA	0.100057	0.118606	0.887179	0.00826136	NA	NA	NA	NA	NA	NA	NA	NA	NA	NA	NA	NA	NA	NA	NA	NA	NA	NA	NA	NA	NA	NA	NA	NA	NA	NA	NA	NA	0.826168	-0.011203	NA	NA	0.101186	-0.09972	NA	NA	NA	NA	NA	NA	0.446541	0.0506396	NA	NA	NA	NA	0.671083	-0.034625	NA	NA	0/0	87	0	21	0	NA	NA	NA	NA
rs3760449_ENSG00000230148	ENSG00000230148	0.442099	-0.0235215	0.005	0.021	1	0.492	-0.0163039	0.016	0.108145	1	NA	NA	0.14357	1	0.143532	1	0.232311	1	rs3760449	47	chr17_48829037	ENSG00000230148	HOXB-AS1	0.0434794	-0.0964915	0.0518562	-0.0782121	0.0444101	-0.195693	0.776457	-0.0176223	0.377514	-0.058171	0.385633	-0.0505634	NA	NA	NA	NA	0.029493	-0.283601	0.0183036	-0.372638	0.414287	-0.106557	NA	NA	NA	NA	0.329643	-0.140099	NA	NA	NA	NA	0.00812239	-0.405781	0.0361163	-0.302352	0.642891	-0.0852083	0.472173	-0.0321209	0.383885	-0.038911	0.97855	-0.00283954	0.901324	-0.00755015	0.855221	-0.00885703	0.419153	0.0481787	0.0713243	-0.101541	0.205294	-0.0577876	0.347275	-0.0445151	0.759374	-0.01572	0.0186822	0.301937	0.0275341	-0.189771	0.960456	-0.00233975	0.725505	0.0451647	0.955168	0.00263162	0.0826748	-0.0708954	0.827998	0.0224873	0.721097	0.0299782	0.151201	-0.141938	0.648203	-0.0355818	0.0384217	-0.116897	0.0226523	-0.0954676	0.218957	-0.0994792	0.545282	0.0580086	0.535628	-0.0300219	0.517004	-0.047643	0.306944	-0.0431019	0.844314	-0.0183846	0.21215	-0.114799	0.0572107	-0.0755864	0/0	87	0	21	0	NA	NA	NA	NA
rs3760449_ENSG00000230532	ENSG00000230532	0.371405	-0.0494889	0.047	0.085	1	0.481	-0.0343031	0.038	0.22193	1	0	0	0.27178	1	0.26541	1	0.290294	1	rs3760449	47	chr17_48829037	ENSG00000230532	NA	0.852069	0.0124932	0.0534026	-0.133428	0.289973	-0.103989	0.503503	-0.0548103	0.945275	-0.00675449	0.00460424	-0.176843	0.229283	0.208999	0.936666	-0.00972389	0.652997	-0.0551951	0.392237	-0.0997765	0.87094	-0.0174725	0.324888	-0.0907333	0.505854	0.0821581	0.369784	-0.112793	0.622996	-0.0726389	0.22237	-0.135163	0.901374	-0.0194894	0.251346	0.168624	0.401708	-0.12299	0.567723	0.0464844	0.701785	0.0245844	0.241658	0.148437	0.690444	-0.032704	0.361708	-0.0808593	0.0614694	0.139282	0.0820427	-0.115033	0.0501004	-0.122039	0.928417	-0.00678551	0.202991	-0.101392	0.991664	-0.00205241	0.0731328	-0.202454	0.0275528	0.134994	0.250436	-0.156237	0.852305	-0.0114334	0.375919	-0.052548	0.0175776	-0.228449	0.73825	-0.0335692	0.517885	-0.0621437	0.56602	-0.0522741	0.0271033	-0.146838	0.929151	0.00539	0.437627	0.094942	0.740509	0.0311281	0.347734	0.0824668	0.559266	0.0538816	0.78183	0.0136054	0.165164	0.139901	0.101906	-0.187693	0.998449	-0.000117879	0/0	87	0	21	0	NA	NA	NA	NA
rs3760449_ENSG00000233101	ENSG00000233101	0.370883	-0.027433	0.002	0.021	1	0.49	-0.0190151	0.02	0.00557409	0.128204	NA	NA	0.0261631	0.601751	0.0261367	0.601145	0.0936147	1	rs3760449	47	chr17_48829037	ENSG00000233101	HOXB-AS3	0.032698	-0.14203	0.618236	-0.0290662	0.307935	-0.108557	0.487218	-0.0450627	0.668339	0.0459212	NA	NA	NA	NA	NA	NA	NA	NA	NA	NA	NA	NA	NA	NA	NA	NA	NA	NA	NA	NA	NA	NA	NA	NA	0.831988	0.0201971	NA	NA	0.112278	-0.106845	0.012009	-0.168085	0.94172	0.00869945	0.252424	0.0526904	0.664434	0.0162317	0.326458	-0.0631044	0.824645	0.0169664	0.955704	0.00379968	NA	NA	NA	NA	0.161412	0.189423	0.249715	-0.112931	0.975553	-0.000983136	NA	NA	NA	NA	0.531357	-0.0465528	NA	NA	0.630216	-0.0442827	NA	NA	0.865217	0.0184839	0.414629	0.0509378	0.937408	-0.00499008	0.48058	-0.0667459	0.990828	0.000741618	0.726757	-0.0154363	0.846068	0.0134267	0.681469	-0.0267992	0.612796	0.0754411	0.265702	-0.12668	NA	NA	0/0	87	0	21	0	NA	NA	NA	NA
rs3760449_ENSG00000244649	ENSG00000244649	0.0253307	0.00163441	0.001	0	0.582606	0.501	0.00113289	0.002	0.818141	1	NA	NA	0.995242	1	0.992735	1	0.744691	1	rs3760449	47	chr17_48829037	ENSG00000244649	NA	NA	NA	0.617749	-0.0369674	0.719268	0.0422617	NA	NA	NA	NA	NA	NA	NA	NA	NA	NA	NA	NA	NA	NA	NA	NA	NA	NA	NA	NA	NA	NA	NA	NA	NA	NA	NA	NA	NA	NA	NA	NA	NA	NA	0.0382599	-0.136797	0.195267	0.145181	0.281975	0.067027	0.942807	0.0026811	NA	NA	NA	NA	NA	NA	NA	NA	NA	NA	0.234624	0.190039	NA	NA	0.554966	-0.0394547	NA	NA	NA	NA	NA	NA	NA	NA	NA	NA	NA	NA	0.49878	-0.0604252	NA	NA	NA	NA	0.607432	-0.0357711	0.150093	-0.128309	NA	NA	0.104891	-0.137361	NA	NA	NA	NA	0.343761	-0.0903696	0.884431	-0.00560869	0/0	87	0	21	0	NA	NA	NA	NA
rs3760449_ENSG00000257178	ENSG00000257178	0.000181117	0.00457169	0.003	0	0.0041657	0.502	0.00316886	0.004	0.699345	1	NA	NA	0.994879	1	0.992138	1	0.585621	1	rs3760449	47	chr17_48829037	ENSG00000257178	NA	0.790701	0.0165097	0.105844	-0.104056	0.188075	0.145521	0.969216	-0.00229992	0.928172	-0.0106501	NA	NA	NA	NA	NA	NA	NA	NA	NA	NA	NA	NA	NA	NA	NA	NA	NA	NA	NA	NA	NA	NA	NA	NA	0.171623	-0.170339	NA	NA	0.504924	-0.0435491	0.24971	-0.0718401	0.508048	0.0746402	0.673976	0.0342014	0.00964336	0.18202	0.639792	-0.0313816	0.94886	-0.00492082	0.803162	0.014062	NA	NA	NA	NA	0.273572	0.222922	NA	NA	0.206563	-0.0729088	NA	NA	NA	NA	0.776641	-0.0212659	NA	NA	NA	NA	NA	NA	0.585488	-0.0552004	0.980067	-0.00179583	0.868491	-0.0107355	0.0885809	0.168742	0.787641	-0.0256252	0.000196209	0.216403	0.647814	-0.0416747	NA	NA	0.173572	0.192908	0.121149	0.202762	NA	NA	0/0	87	0	21	0	NA	NA	NA	NA
rs3760959_ENSG00000006638	ENSG00000006638	0.335273	-0.0301984	0.024	0.045	1	0.489	-0.0209319	0.022	0.18448	1	0	0	0.204127	1	0.204092	1	0.241077	1	rs3760959	88	chr19_3176275	ENSG00000006638	TBXA2R	0.521044	-0.0166808	0.0647523	-0.0565375	0.14487	0.117909	0.362412	-0.0259994	0.0237435	-0.0954789	0.467416	0.0164381	0.152941	0.130066	0.487541	0.0541268	0.855524	0.0123326	0.465212	-0.0628567	0.205797	0.102292	0.400112	-0.056274	0.505448	0.0501576	0.509588	0.0554459	0.936134	0.00665228	0.0724235	0.129881	0.503534	-0.0487003	0.216636	0.111708	0.998847	-0.000190819	0.452667	0.0270872	0.225216	0.0345875	0.0919195	0.133839	0.125467	-0.0826964	0.722844	0.014504	0.731163	0.0134194	0.451273	-0.0210522	0.959441	0.00144567	0.146556	0.0658057	0.374174	0.0327165	0.997423	0.000522059	0.265746	0.0662814	0.986276	-0.00057335	0.429918	0.0757009	0.720197	0.0140323	0.0259266	-0.0770917	0.267888	-0.0740807	0.949574	0.0050959	0.696681	-0.022358	0.90398	-0.0061229	0.701129	0.0124255	0.61353	0.0138286	0.017974	-0.146519	0.0552573	-0.123668	0.787532	0.011353	0.189891	-0.064817	0.435307	-0.0272422	0.949191	-0.00446667	0.57552	0.0302589	0.0539296	0.0495807	0/0	34	0	86	0	NA	NA	NA	NA
rs3760959_ENSG00000060558	ENSG00000060558	0.415987	-0.0133336	0.002	0.011	1	0.495	-0.00924218	0.01	0.0678661	1	NA	NA	0.105202	1	0.105166	1	0.190344	1	rs3760959	88	chr19_3176275	ENSG00000060558	GNA15	0.000487203	-0.0733779	0.030048	-0.0531268	0.692745	-0.0177568	0.229909	-0.0427874	0.71884	-0.016658	0.180232	-0.0329587	0.831331	0.0190505	0.0949459	0.148467	0.599561	0.0265489	0.0560481	0.212587	0.026698	0.230202	0.00978513	0.202973	0.0231517	0.20664	0.0735595	0.156171	0.346883	0.0651872	0.294763	0.0516465	0.997423	0.000194286	0.130255	-0.0781316	0.442363	-0.0618112	0.0863012	-0.0593213	0.860412	0.00872429	0.109374	0.118115	0.496079	-0.0326874	0.299007	0.0410752	0.947747	0.0029379	0.0111897	0.0444915	0.819599	0.00796257	0.579428	-0.021317	0.181613	0.0461035	0.0529998	0.181658	0.0215847	-0.109487	0.367758	-0.0232761	0.431787	-0.0389183	0.0427004	-0.0653622	0.62889	-0.0129746	0.455102	-0.0402277	0.300785	0.056341	0.375303	-0.0453095	0.368024	-0.0356502	0.462962	0.0128988	0.525108	0.0100993	0.221413	0.0823591	0.319732	-0.0398946	0.802625	0.0104048	0.0744619	0.0954044	0.921718	0.00289411	0.180722	-0.144068	0.921191	0.00451707	0.0136751	-0.0496777	0/0	34	0	86	0	NA	NA	NA	NA
rs3760959_ENSG00000064961	ENSG00000064961	0.130032	-0.0675435	0.059	0.114	1	0.473	-0.0468176	0.054	0.0362265	1	0	0	0.0740829	1	0.0647458	1	0.0770554	1	rs3760959	88	chr19_3176275	ENSG00000064961	HMG20B	0.640964	-0.0103142	0.0795379	-0.0507133	0.0418995	0.102306	0.764197	0.00977708	0.907969	0.00549162	0.621794	0.0112194	0.828619	0.0139582	0.963679	-0.00154595	0.427233	-0.0300159	0.039485	-0.0855043	0.41669	0.02809	0.1351	-0.0466475	0.394471	0.0283389	0.0688657	-0.094141	0.420953	0.0333677	0.570545	0.0182893	0.859874	0.00793886	0.035239	-0.159089	0.416102	-0.0676388	0.308421	-0.0305185	0.0360199	-0.0455568	0.452699	0.0658714	0.999481	2.83508e-05	0.235283	0.0452214	0.675275	0.0154071	0.96713	-0.00102625	0.0113302	0.0677438	0.0312445	0.0670021	0.756231	0.00807606	0.18366	0.184824	0.508406	-0.0433244	0.727629	-0.00818113	0.000365596	0.169538	0.0457249	0.0540147	0.330044	0.0263476	0.703243	0.0256809	0.53216	-0.0269145	0.203175	0.0530703	0.0295437	0.085439	0.386363	0.0231352	0.277822	-0.0286399	0.847656	0.00941702	0.262126	0.0449372	0.570057	-0.0237308	0.883507	0.00532807	0.380037	-0.0197802	0.303607	0.0927106	0.749647	-0.0251016	0.946002	0.0015318	0/0	34	0	86	0	NA	NA	NA	NA
rs3760959_ENSG00000065717	ENSG00000065717	0.419085	-0.022191	0.018	0.034	1	0.492	-0.0153816	0.016	0.268732	1	0	0	0.292642	1	0.290378	1	0.328942	1	rs3760959	88	chr19_3176275	ENSG00000065717	TLE2	0.820606	0.00791541	0.222715	-0.0472895	0.342024	-0.0583051	0.334206	0.035417	0.819142	-0.0149775	0.324496	-0.0234796	0.213796	0.121557	0.875476	0.0108819	0.0902459	0.0943526	0.603433	0.0217794	0.450566	0.0372089	0.48716	-0.0397894	0.560999	0.0384005	0.338346	-0.0681186	0.994152	-0.000490007	0.32029	0.0465692	0.788687	-0.0201415	0.180149	0.110244	0.408592	0.0689774	0.274885	-0.0539374	0.43168	0.0196405	0.0739338	0.193851	0.794179	0.00999118	0.903104	0.00470525	0.824742	0.0112411	0.868541	-0.00450876	0.541962	-0.026578	0.0118628	0.0924181	0.889164	0.00502253	0.197308	0.164487	0.876945	-0.0117833	0.637874	0.0146679	0.703303	-0.0214048	0.595606	0.0111642	0.688637	0.0130934	0.736059	-0.027684	0.550586	0.0274556	0.496073	-0.0340076	0.785841	0.017704	0.46207	0.016351	0.678431	0.00762576	0.294144	-0.0498937	0.253694	0.0534702	0.709287	-0.0115591	0.701855	0.0124903	0.597568	-0.0141065	0.654254	-0.0539592	0.972462	0.00213419	0.243137	0.025691	0/0	34	0	86	0	NA	NA	NA	NA
rs3760959_ENSG00000088256	ENSG00000088256	0.256063	-0.0502507	0.073	0.114	1	0.48	-0.0348312	0.04	0.151821	1	0	0	0.202981	1	0.202949	1	0.204486	1	rs3760959	88	chr19_3176275	ENSG00000088256	GNA11	0.669662	0.00927096	0.832113	0.00578688	0.401619	0.0347527	0.417426	-0.0278488	0.15268	-0.0566652	0.0620916	0.0439507	0.380495	0.0493694	0.0115337	0.124881	0.283451	0.0451639	0.66862	0.0163287	0.115808	0.0623592	0.356804	0.0327623	0.301518	0.0431172	0.708137	-0.0114482	0.240141	0.0595403	0.154291	0.0733546	0.116536	0.0951248	0.848621	0.0116687	0.507982	-0.0719641	0.0448497	-0.0660926	0.401619	0.0175251	0.183891	0.135663	0.19913	-0.0527579	0.986711	0.000309839	0.919383	-0.00403438	0.0471309	-0.0605292	0.225289	0.0352966	0.549799	0.0204528	0.315859	-0.0275932	0.11422	0.267372	0.596712	0.0258841	0.0804776	0.0452985	0.994565	-0.000429738	0.0423836	-0.0433825	0.647753	-0.0104506	0.920431	0.00585347	0.551945	-0.0268186	0.760055	0.0185579	0.0826778	-0.07044	0.0295996	-0.0464081	0.837408	-0.00400134	0.882175	0.00358221	0.135706	0.0528637	0.758724	-0.00957603	0.0415919	-0.0752246	0.897835	0.00310638	0.989785	0.00117793	0.384543	-0.0485311	0.0769517	0.0636862	0/0	34	0	86	0	NA	NA	NA	NA
rs3760959_ENSG00000104953	ENSG00000104953	0.580619	-0.00905704	0.005	0.011	1	0.497	-0.00627786	0.006	0.412155	1	NA	NA	0.425914	1	0.42589	1	0.477708	1	rs3760959	88	chr19_3176275	ENSG00000104953	TLE6	0.220829	0.053072	0.417883	-0.0370221	0.481639	-0.061535	0.102995	0.0711465	0.0348503	0.142485	0.783568	0.00906142	0.157021	0.169903	0.171649	0.142514	0.45074	-0.0719602	0.442325	-0.0754857	0.364533	-0.0855397	0.450352	0.073291	0.450333	-0.0650058	0.49026	-0.0675099	0.497674	-0.0322055	0.174035	0.0752896	0.632121	-0.0520623	0.838146	0.0231111	0.142882	0.21542	0.0439492	-0.0820567	0.135578	0.0373961	0.538271	0.0610133	0.779621	0.0162732	0.224165	-0.0823806	0.984924	-0.00122709	0.885467	0.00683513	0.740945	-0.0172932	0.0061455	0.166233	0.424942	0.0513441	0.65562	-0.0780404	0.626405	-0.0358119	0.51238	0.0255806	0.793397	-0.0213771	0.52359	0.0298856	0.183416	-0.053098	0.185933	0.144197	0.692383	0.0281373	0.253378	0.0717824	0.962485	0.00358221	0.574682	0.0220632	0.732689	-0.0114417	0.0572282	-0.166283	0.464421	-0.044818	0.417901	0.0535931	0.0048788	-0.12847	0.896493	-0.00355006	0.450204	-0.0988672	0.880362	-0.0159349	0.339362	-0.0466922	0/0	34	0	86	0	NA	NA	NA	NA
rs3760959_ENSG00000104964	ENSG00000104964	0.776079	0.0126599	0.061	0.057	1	0.502	0.00877515	0.004	0.854731	1	0	0	0.746114	1	0.736454	1	0.789189	1	rs3760959	88	chr19_3176275	ENSG00000104964	TLE5	0.550024	-0.0197256	0.453265	0.026493	0.924592	0.00449054	0.379074	0.0334616	0.610905	0.0331633	0.894375	0.00372323	0.0457049	0.0906286	0.847598	-0.00775771	0.381563	-0.0271213	0.65038	-0.0165253	0.45738	0.0254311	0.647856	0.0152233	0.187969	0.0495196	0.701864	0.0122022	0.859812	-0.00794048	0.873738	-0.00672635	0.606599	0.0218097	0.939683	0.00449231	0.492313	-0.0395655	0.0267455	-0.092152	0.602511	0.00957954	0.294895	0.0753481	0.227395	-0.0435174	0.637772	0.0147105	0.164801	0.0546537	0.325771	0.026973	0.636354	0.0148265	0.531097	-0.017513	0.0158972	-0.0619003	0.286386	-0.139691	0.887908	0.00833972	0.123371	0.043961	0.856801	0.0135496	0.920475	-0.00188126	0.226887	0.0332549	0.33293	-0.0725877	0.930525	0.00406431	0.508472	0.0302008	0.154845	-0.0699233	0.747287	-0.00910561	0.731021	0.00843534	0.38849	0.0524267	0.979996	0.00128762	0.117101	0.0585636	0.890961	-0.00253823	0.943327	-0.00164598	0.291371	0.114993	0.321905	0.0837859	0.692401	-0.00634147	0/0	34	0	86	0	NA	NA	NA	NA
rs3760959_ENSG00000104969	ENSG00000104969	0.746774	-0.00938913	0.038	0.045	1	0.496	-0.00650805	0.008	0.700714	1	0	0	0.752894	1	0.749426	1	0.735107	1	rs3760959	88	chr19_3176275	ENSG00000104969	SGTA	0.5501	0.0130412	0.67484	0.00825692	0.715531	0.0165101	0.78887	-0.00747056	0.525084	-0.0288788	0.691399	-0.00755849	0.358899	-0.0624266	0.328947	-0.0512925	0.605613	0.016539	0.526979	0.0210155	0.162746	-0.054568	0.0895993	-0.0591631	0.569923	-0.0193087	0.648833	-0.0203293	0.281806	-0.0544945	0.805942	-0.00817394	0.725122	-0.0134112	0.307201	0.0529514	0.170425	-0.106114	0.756348	-0.00928334	0.680674	-0.00666951	0.681568	0.0283047	0.0826782	-0.049145	0.796148	-0.00691146	0.489672	0.0208674	0.163861	-0.0314631	0.798009	-0.00514925	0.820812	0.00699348	0.26488	-0.0340827	0.847227	0.0228522	0.740976	-0.0124931	0.399288	-0.0200901	0.302191	0.0659217	0.822028	0.00450118	0.86254	-0.00345352	0.0230607	0.113324	0.502411	0.0280732	0.911582	-0.00410006	0.193664	0.0405589	0.113423	0.027297	0.665621	-0.00715933	0.600329	0.0239187	0.47957	0.0291317	0.622799	-0.0172577	0.987486	-0.000413711	0.828688	-0.00375396	0.650759	0.0393393	0.187981	-0.106221	0.961879	-0.000889089	0/0	34	0	86	0	NA	NA	NA	NA
rs3760959_ENSG00000105298	ENSG00000105298	1.95767e-07	0.00888625	0.006	0	5.87302e-06	0.503	0.00615948	0.006	0.459777	1	NA	NA	0.992672	1	0.988713	1	0.298717	1	rs3760959	88	chr19_3176275	ENSG00000105298	CACTIN	0.325661	0.0237969	0.357936	-0.0260464	0.141774	0.0740843	0.784365	0.0098085	0.165679	-0.0795561	0.641206	-0.0106678	0.258467	-0.0876623	0.887984	-0.00922059	0.502047	-0.0405106	0.904395	-0.0064259	0.631559	0.0273633	0.390867	0.0470788	0.780205	0.0152204	0.390916	0.0472648	0.919306	-0.00621329	0.842791	0.00910881	0.255047	0.0610504	0.135121	-0.121699	0.981589	-0.00233188	0.844223	0.00626712	0.100575	0.0347872	0.714918	0.0179482	0.79298	0.0110197	0.408313	-0.0321027	0.140365	0.0572069	0.27639	0.0273147	0.685987	0.0108091	0.840983	-0.0077199	0.697032	-0.0126365	0.193625	0.19014	0.857409	-0.0106761	0.371581	-0.0224216	0.532173	0.0512153	0.82324	-0.00446573	0.969207	-0.00082723	0.370975	0.0482668	0.0143032	-0.124283	0.822179	0.0115662	0.474796	0.033278	0.138611	-0.0349643	0.464938	0.0178102	0.514888	-0.0415413	0.764922	-0.0132336	0.317071	-0.0428666	0.411036	0.0336897	0.1292	-0.0358073	0.898081	0.0138366	0.577949	0.0459876	0.64687	-0.0104242	0/0	34	0	86	0	NA	NA	NA	NA
rs3760959_ENSG00000105325	ENSG00000105325	0.44938	0.0175442	0.035	0.023	1	0.506	0.0121607	0.012	0.539593	1	0	0	0.537695	1	0.537682	1	0.508589	1	rs3760959	88	chr19_3176275	ENSG00000105325	FZR1	0.23611	-0.0295343	0.694117	-0.0110141	0.419313	0.0331187	0.471654	0.0247762	0.135383	0.0826957	0.68406	-0.0101782	0.169689	-0.0993539	0.847774	-0.011608	0.752524	0.0172041	0.183329	0.0710353	0.390326	0.0514981	0.428585	-0.0259392	0.77017	0.0140868	0.78803	0.0123832	0.57103	-0.0207485	0.657525	0.0182173	0.941412	-0.00398976	0.444965	-0.0478728	0.559132	-0.0403733	0.434301	-0.0190162	0.428703	0.0145347	0.810745	-0.0142508	0.168119	0.064366	0.981313	-0.000874496	0.582057	-0.0200649	0.76491	-0.00736744	0.788219	0.00715919	0.0453334	0.0645735	0.525922	-0.0213272	0.324259	0.132634	0.831865	0.0103457	0.871332	-0.00456402	0.927525	-0.00644971	0.552148	0.014526	0.478378	0.0167679	0.0747395	0.107288	0.114231	-0.0850349	0.564521	0.0254686	0.900447	0.006833	0.398395	0.0214304	0.632035	0.0101825	0.00446299	-0.152824	0.0807467	0.0988009	0.766412	-0.0131865	0.749334	-0.0075362	0.207484	0.0390476	0.843045	-0.0199814	0.482209	-0.0601314	0.542748	0.0118559	0/0	34	0	86	0	NA	NA	NA	NA
rs3760959_ENSG00000125912	ENSG00000125912	0.191499	0.050427	0.102	0.068	1	0.517	0.0349533	0.034	0.298557	1	0	0	0.28103	1	0.281017	1	0.253667	1	rs3760959	88	chr19_3176275	ENSG00000125912	NCLN	0.200831	0.029134	0.928208	0.00189566	0.939997	0.00227408	0.615655	0.0143608	0.00103454	0.13172	0.824259	-0.00609493	0.896966	0.00924974	0.0438258	0.123914	0.0978705	0.083814	0.00514921	0.118435	0.196903	0.0670244	0.786462	0.0104689	0.606673	0.0271735	0.24344	0.0415274	0.349348	0.0476836	0.0391312	0.0872032	0.0950937	0.0851012	0.0137342	0.20473	0.0903215	0.12152	0.939233	0.00202462	0.965394	-0.000507055	0.166457	0.0944809	0.24078	0.0463415	0.494234	0.0151822	0.222509	0.0436997	0.755124	0.00535148	0.735673	0.00901185	0.236502	0.033639	0.612995	0.0148737	0.0552284	0.233882	0.984117	-0.000876346	0.05407	0.0399268	0.0921083	0.125806	0.338409	-0.0213442	0.673827	0.0120191	0.437432	-0.0554689	0.461615	0.0270013	0.685018	-0.020773	0.429137	0.0331264	0.955747	0.00125144	0.469373	0.0161253	0.265166	0.0368481	0.56169	-0.0255945	0.803519	0.00556189	0.15997	0.0577015	0.0498494	0.0534713	0.959012	0.00413369	0.72919	0.0251876	0.00560294	0.0512549	0/0	34	0	86	0	NA	NA	NA	NA
rs3760959_ENSG00000129932	ENSG00000129932	0.688135	-0.00917019	0.016	0.023	1	0.497	-0.00635629	0.006	0.635509	1	NA	NA	0.639701	1	0.639689	1	0.65367	1	rs3760959	88	chr19_3176275	ENSG00000129932	DOHH	0.69227	0.00857309	0.439782	0.0164409	0.385552	-0.046326	0.876552	-0.00506025	0.409164	-0.0408654	0.0856543	0.0441697	0.974316	0.00181113	0.602475	-0.0299385	0.696989	-0.0153342	0.853213	-0.00966665	0.429621	0.0399409	0.643031	0.017908	0.310163	0.0475493	0.630963	-0.0231068	0.287254	-0.0431673	0.954727	0.00244808	0.711182	-0.0196663	0.0134555	-0.14313	0.58885	-0.038101	0.678185	-0.0123728	0.997169	5.2609e-05	0.177619	-0.0798881	0.0183219	-0.103945	0.294135	-0.03518	0.179137	-0.058051	0.617412	0.0107301	0.511458	-0.0177519	0.123477	-0.0568246	0.903374	-0.00319129	0.687773	0.0537689	0.177544	0.0664442	0.32577	0.0177778	0.366766	-0.0642761	0.785302	0.00576789	0.566303	0.0117088	0.807486	0.0177732	0.245812	-0.0543615	0.189322	-0.089268	0.0574428	-0.0965361	0.302822	-0.0228558	0.814988	0.00460642	0.00765149	-0.170383	0.875115	0.00754988	0.71066	0.0157779	0.5852	-0.0178659	0.858348	0.00426148	0.843961	-0.0204186	0.660185	0.0281698	0.586988	-0.0132711	0/0	34	0	86	0	NA	NA	NA	NA
rs3760959_ENSG00000141873	ENSG00000141873	0.536019	0.0177754	0.046	0.034	1	0.506	0.012321	0.012	0.607905	1	0	0	0.584643	1	0.583076	1	0.575528	1	rs3760959	88	chr19_3176275	ENSG00000141873	SLC39A3	0.64155	0.00948901	0.942693	-0.00165929	0.279345	-0.0652192	0.388776	-0.0241042	0.134427	-0.0739403	0.274955	0.0219566	0.210379	-0.0805027	0.675162	-0.0258382	0.579212	0.0297842	0.0824205	-0.0946766	0.879917	-0.00690691	0.492693	-0.0259312	0.689345	0.0171641	0.582916	-0.0231269	0.68619	-0.0238377	0.667832	0.0250746	0.362102	0.0566493	0.235995	-0.108716	0.194424	-0.116429	0.172564	0.0331624	0.945004	-0.00103364	0.309444	0.0545339	0.0017448	-0.136246	0.544122	-0.0219106	0.323735	-0.0393096	0.347536	0.0247553	0.755501	-0.00840903	0.352238	-0.0304997	0.504995	-0.020409	0.0191367	0.27875	0.0404114	0.112752	0.821976	0.00425393	0.880281	-0.0112113	0.374904	-0.0180665	0.140745	0.031908	0.916167	0.00603822	0.903712	0.00571838	0.69548	-0.0201864	0.0688584	-0.0843264	0.307317	-0.0207847	0.119617	0.0329549	0.835535	0.0129531	0.236742	0.063771	0.405035	0.0334638	0.292627	-0.0254478	0.357615	-0.021099	0.701116	0.024856	0.112482	0.100366	0.711265	-0.0100835	0/0	34	0	86	0	NA	NA	NA	NA
rs3760959_ENSG00000141905	ENSG00000141905	0.267069	-0.0665008	0.166	0.216	1	0.475	-0.0460948	0.05	0.210744	1	0.684208	1	0.234507	1	0.228278	1	0.23228	1	rs3760959	88	chr19_3176275	ENSG00000141905	NFIC	0.859954	0.00389083	0.244612	-0.0283837	0.336081	-0.0544281	0.599476	0.0149788	0.373297	-0.0382071	0.610422	0.010511	0.886035	-0.0119962	0.364281	0.0645027	0.129788	0.0694921	0.284059	0.0529221	0.830107	0.0106586	0.363419	0.041359	0.505955	-0.0367352	0.271585	-0.0735592	0.367887	-0.0469565	0.104824	-0.0688515	0.788132	0.014688	0.149236	0.139532	0.434911	-0.0654903	0.898606	0.00361696	0.21788	-0.0321291	0.394561	0.0838598	0.54956	0.0161913	0.715185	0.00607528	0.49697	0.0199307	0.359177	-0.0243379	0.607137	-0.0113483	0.673114	-0.0122427	0.66138	-0.0109165	0.898609	-0.0184163	0.186111	-0.0785966	0.925836	0.00232341	0.407367	0.071803	0.616322	0.00831519	0.280022	-0.0254509	0.634532	-0.0267428	0.873171	0.00485225	0.798556	0.013314	0.119065	0.0883617	0.640988	-0.0106245	0.610084	0.0120023	0.433952	0.0329201	0.0566425	-0.0855763	0.492509	0.0176197	0.24445	-0.029924	0.635937	0.0124437	0.225207	-0.105092	0.0603681	-0.114804	0.640448	0.0122626	0/0	34	0	86	0	NA	NA	NA	NA
rs3760959_ENSG00000161082	ENSG00000161082	0.878829	-0.00217534	0.009	0.011	1	0.499	-0.00150783	0.002	0.849323	1	1	1	0.892147	1	0.886815	1	0.874284	1	rs3760959	88	chr19_3176275	ENSG00000161082	CELF5	NA	NA	NA	NA	0.403344	0.0600544	NA	NA	NA	NA	NA	NA	0.361417	-0.0435868	0.973558	-0.00140532	0.807731	0.00692839	0.787402	0.013965	0.661303	-0.0216746	0.140786	0.0378965	0.73523	0.0101279	0.682135	-0.0135362	0.285878	0.0329779	0.594253	0.0177143	0.903568	-0.00420547	0.944597	-0.00378372	0.245735	-0.0699002	0.582728	-0.0173101	NA	NA	NA	NA	0.202616	0.053289	0.214337	-0.0569671	0.821334	-0.0153942	0.305687	0.0629517	0.123173	0.0811418	0.887503	0.0098201	NA	NA	0.948152	0.0114024	0.194875	-0.116416	0.0418906	-0.117817	0.391458	-0.0734535	NA	NA	NA	NA	0.354658	-0.0391258	0.83206	0.0144986	0.895157	-0.00967824	0.436618	0.0401985	0.705524	-0.0178067	0.0361966	-0.086238	0.579787	-0.0435917	NA	NA	0.437913	0.0347342	0.363705	0.05819	0.315808	-0.0513607	0.307979	-0.103488	0.744419	0.0411089	NA	NA	0/0	34	0	86	0	NA	NA	NA	NA
rs3760959_ENSG00000161091	ENSG00000161091	0.64694	-0.0167988	0.065	0.08	1	0.493	-0.0116441	0.014	0.582466	1	0	0	0.654994	1	0.654946	1	0.631589	1	rs3760959	88	chr19_3176275	ENSG00000161091	MFSD12	0.980585	0.000657731	0.767201	-0.00808674	0.201357	0.0731831	0.358394	-0.0320713	0.716641	-0.0189525	0.0471844	-0.0585751	0.809321	-0.014092	0.426873	0.0439238	0.417878	-0.042328	0.317285	0.0701364	0.696487	0.0268466	0.0893698	-0.0729588	0.530789	0.0382422	0.729924	-0.0135957	0.631778	-0.0280145	0.754795	0.0161563	0.202883	-0.0823897	0.784748	0.0221464	0.261411	-0.100443	0.0253127	-0.080617	0.845078	-0.00632232	0.472944	0.0627848	0.857869	-0.00836015	0.768587	-0.0107968	0.516242	0.0280836	0.823655	-0.00650032	0.62189	0.017004	0.994962	0.000212104	0.825937	-0.00549894	0.0315856	0.192529	0.307635	-0.0636995	0.0206461	-0.0691699	0.896604	0.00709217	0.764595	0.00559192	0.108328	-0.0464249	0.426991	-0.061687	0.771125	0.011988	0.422174	0.0550942	0.82439	0.00999896	0.786867	-0.0102139	0.27282	-0.0332335	0.666801	-0.0218783	0.180105	0.0731496	0.969914	0.00110187	0.334404	0.0502939	0.940905	0.00288438	0.592631	-0.0530715	0.265268	-0.0893765	0.223549	-0.0273046	0/0	34	0	86	0	NA	NA	NA	NA
rs3760959_ENSG00000171970	ENSG00000171970	0.0937528	-0.0532768	0.008	0.045	1	0.481	-0.0369286	0.038	0.000104629	0.00313888	NA	NA	0.000699017	0.0209705	0.000698067	0.020942	0.00618616	0.185585	rs3760959	88	chr19_3176275	ENSG00000171970	ZNF57	0.567928	-0.023194	0.865932	-0.00676098	0.0267394	-0.187273	0.793701	-0.0120168	0.233879	0.0838834	0.691529	0.0120658	0.274408	0.123514	0.869518	-0.0172852	0.151259	0.122274	0.312582	-0.0685311	0.953347	-0.00377948	0.304403	-0.0802871	0.806035	-0.0227525	0.185791	-0.124425	0.375129	0.0928323	0.626812	0.0402562	0.0439413	0.180013	0.128754	0.167309	0.58072	-0.066432	0.0631989	-0.0777058	0.109201	0.0625015	0.383447	-0.0829208	0.449088	0.0389705	0.427042	0.0223225	0.672245	0.0235249	0.631896	0.0158882	0.126396	-0.068934	0.901374	-0.00680696	0.911769	-0.00543454	0.515389	-0.137403	0.698686	-0.0337489	0.207176	-0.0480486	0.325422	0.0650124	0.778507	-0.00881064	0.320784	0.035143	0.684081	-0.0367074	0.62157	-0.0368787	0.419805	0.0582537	0.569519	0.0323034	0.56671	-0.0168649	0.543242	0.0152978	0.695292	0.0180912	0.632075	0.0389558	0.181757	0.0420173	0.696067	0.0140589	0.566979	-0.0245007	0.928225	0.0116962	0.175245	-0.0839933	0.41959	0.0322061	0/0	34	0	86	0	NA	NA	NA	NA
rs3760959_ENSG00000172000	ENSG00000172000	0.000309021	0.0042854	0.003	0	0.00927064	0.501	0.00297041	0.002	0.608727	1	NA	NA	0.993024	1	0.989293	1	0.471214	1	rs3760959	88	chr19_3176275	ENSG00000172000	ZNF556	NA	NA	0.839355	0.00989606	NA	NA	NA	NA	NA	NA	NA	NA	0.977403	0.00390452	0.916609	-0.0133073	0.870433	-0.0166235	0.671904	0.0258244	0.690566	0.0238585	0.203598	-0.133581	0.38222	0.105208	0.345315	-0.121836	0.84053	0.0209371	0.880423	-0.0149372	0.928965	0.0102602	0.704775	-0.0408901	0.792429	0.0337217	0.522128	0.0441108	NA	NA	NA	NA	NA	NA	NA	NA	NA	NA	0.079577	0.0702376	NA	NA	NA	NA	NA	NA	0.244072	0.262303	NA	NA	NA	NA	0.318465	0.116169	0.903138	0.00390304	0.706632	-0.0234821	0.109371	0.099113	0.857966	0.0164608	0.307305	-0.105479	NA	NA	NA	NA	NA	NA	NA	NA	NA	NA	0.30604	0.0789578	0.336799	0.0712475	NA	NA	0.793657	0.0340626	NA	NA	NA	NA	0/0	34	0	86	0	NA	NA	NA	NA
rs3760959_ENSG00000172006	ENSG00000172006	2.41829e-11	0.0154336	0.01	0	7.25486e-10	0.505	0.0106977	0.01	0.338858	1	0.614543	1	0.988273	1	0.981975	1	0.179283	1	rs3760959	88	chr19_3176275	ENSG00000172006	ZNF554	0.602042	0.0178316	0.719294	0.0123601	0.990337	0.000754905	0.457019	0.0293987	0.714276	0.0206969	0.578254	-0.0173556	0.816313	-0.0172203	0.0584196	0.122174	0.964386	-0.00236089	0.385272	0.0538368	0.905446	-0.00691835	0.852155	-0.00965966	0.725535	0.0224305	0.76878	0.0161096	0.0477909	-0.110908	0.704325	-0.0212988	0.255538	0.0635925	0.601584	0.0366323	0.151597	0.0975202	0.605213	0.0166239	0.291288	0.0344715	0.0760045	0.159688	0.308547	0.0460784	0.91651	-0.0051301	0.227994	0.0604643	0.653279	-0.017418	0.0738682	-0.0732902	0.323552	0.0408568	0.92246	0.00349129	0.745716	-0.0533514	0.244103	0.089426	0.158448	-0.0372523	0.529615	0.0598513	0.924133	-0.00321582	0.837677	-0.00736852	0.635196	0.0287984	0.215715	-0.0672168	0.369605	0.0522519	0.502154	0.0373859	0.624586	0.0215301	0.122583	0.058742	0.104266	-0.130512	0.0268976	-0.144375	0.41372	0.0377748	0.964672	0.00172069	0.79148	-0.00822455	0.359895	-0.083141	0.0603171	-0.175214	0.534666	-0.0250999	0/0	34	0	86	0	NA	NA	NA	NA
rs3760959_ENSG00000172009	ENSG00000172009	0.947244	0.00183292	0.024	0.023	1	0.5	0.00127049	0	0.958726	1	0	0	0.938482	1	0.937878	1	0.948045	1	rs3760959	88	chr19_3176275	ENSG00000172009	THOP1	0.380118	-0.0210509	0.339088	-0.0236874	0.634794	0.0246656	0.774764	0.00893087	0.70348	0.019683	0.231002	0.0304108	0.263659	0.0614227	0.595496	0.0280576	0.101278	-0.0666195	0.856243	0.00672608	0.433306	0.0381315	0.997528	0.000104505	0.39107	-0.0377295	0.0745978	0.06982	0.85768	-0.00915598	0.709418	-0.0138326	0.703889	0.0143801	0.145814	-0.111259	0.170047	-0.0914037	0.0432051	-0.0525404	0.774752	-0.0032711	0.364308	-0.0668586	0.247173	0.0382979	0.724942	-0.0120853	0.826508	0.00771194	0.991476	-0.000303113	0.309413	-0.0245756	0.355857	0.0316591	0.332574	0.0324195	0.0140568	0.289478	0.383653	-0.0601127	0.212757	-0.025301	0.320982	0.0725375	0.597534	0.0149226	0.414012	-0.0178512	0.205745	-0.0784209	0.43593	-0.0407708	0.240148	-0.0486075	0.382691	0.0298168	0.224163	-0.026607	0.931678	0.00218712	0.0645354	-0.130147	0.976258	-0.00126649	0.556148	-0.0200751	0.0478541	0.040021	0.930793	-0.00278387	0.849159	-0.0156924	0.102005	-0.123029	0.86792	-0.00255757	0/0	34	0	86	0	NA	NA	NA	NA
rs3760959_ENSG00000175691	ENSG00000175691	0.911669	0.00279977	0.024	0.023	1	0.501	0.00194065	0.002	0.926042	1	0	0	0.907027	1	0.906517	1	0.913743	1	rs3760959	88	chr19_3176275	ENSG00000175691	ZNF77	0.309431	-0.0480318	0.277725	-0.0553509	0.870883	-0.014801	0.309075	-0.0570619	0.124228	0.140426	0.720329	-0.0155166	0.915512	-0.0130784	0.62825	0.05613	0.264372	-0.114013	0.294297	-0.0814095	0.197963	-0.0924119	0.0983106	-0.151842	0.659038	-0.044752	0.665352	0.0548513	0.315578	-0.122323	0.787578	0.0271355	0.478662	-0.0672782	0.388385	0.095764	0.840344	-0.0310479	0.0156142	-0.143553	0.281276	0.0630263	0.712877	-0.0329297	0.758886	0.0222787	0.784273	0.0185501	0.859147	0.0133586	0.324162	0.0525571	0.857089	0.0110173	0.248659	-0.0793252	0.854826	-0.0115948	0.767622	0.0611948	0.718675	-0.0338475	0.754835	-0.0135093	0.12924	-0.168891	0.67743	-0.0185553	0.928391	-0.00443341	0.19554	0.132318	0.690576	0.0329325	0.194565	0.0961315	0.61048	-0.0448156	0.90246	0.00501784	0.309878	0.0403603	0.928777	0.00920954	0.123508	0.132076	0.487727	0.0434741	0.231545	-0.0693814	0.741138	-0.0160792	0.324038	-0.124268	0.275881	0.118271	0.987237	0.000635678	0/0	34	0	86	0	NA	NA	NA	NA
rs3760959_ENSG00000176490	ENSG00000176490	0.427594	-0.0130042	0.002	0.011	1	0.495	-0.00901384	0.01	0.0894542	1	NA	NA	0.126545	1	0.126509	1	0.212527	1	rs3760959	88	chr19_3176275	ENSG00000176490	DIRAS1	0.66366	0.0173051	0.44744	-0.0277165	0.0864922	-0.120276	0.40385	-0.0539359	0.955159	0.00464708	0.805724	-0.00891202	0.371941	0.0340735	0.202001	0.0394588	0.449961	-0.0210085	0.739178	-0.0104252	0.568826	0.0157873	0.691205	-0.00840162	0.906711	-0.00272485	0.343739	0.0273326	0.641461	-0.0246527	0.30298	-0.0371641	0.0107308	0.0787235	0.593398	0.0386682	0.533372	-0.0418047	0.971804	-0.00153088	0.902391	0.00444838	0.20427	0.113759	0.0889676	-0.109915	0.43775	-0.041764	0.852288	-0.00767961	0.703655	0.0111326	0.475484	-0.0245937	0.235753	-0.0297917	0.359804	-0.0224508	0.678589	0.0717467	0.752233	0.0336793	0.599523	-0.02492	0.299163	0.068672	0.533049	0.0239217	0.418446	-0.038032	0.822094	-0.0170093	0.239656	0.0956957	0.650336	0.017742	0.0201188	-0.119535	0.42684	0.0246694	0.334693	-0.0305939	0.45195	-0.0711926	0.00744385	0.183399	0.6061	-0.0256405	0.994065	-0.000276384	0.33733	-0.040788	0.639444	0.0433004	0.406307	-0.0732821	0.364508	-0.0312155	0/0	34	0	86	0	NA	NA	NA	NA
rs3760959_ENSG00000176533	ENSG00000176533	0.197821	-0.0536788	0.057	0.102	1	0.478	-0.0372073	0.044	0.07468	1	0	0	0.172854	1	0.139798	1	0.147129	1	rs3760959	88	chr19_3176275	ENSG00000176533	GNG7	0.999267	3.23903e-05	0.466936	-0.028477	0.489267	0.0434595	0.782492	0.014557	0.958843	-0.00299763	0.353305	-0.0346195	0.0516038	0.128696	0.465558	0.0414348	0.484122	-0.0239644	0.993899	0.000392523	0.516924	-0.0249529	0.213186	-0.0509285	0.415167	-0.0354518	0.4798	-0.0424222	0.259221	0.0467942	0.321699	-0.0394991	0.270323	-0.0347185	0.966186	0.0016406	0.940456	-0.00602402	0.860978	-0.00512086	0.834521	-0.00581174	0.25437	0.0863086	0.39203	-0.0376486	0.344046	-0.0348351	0.955488	0.00191846	0.181849	-0.034299	0.600502	0.0145303	0.393416	-0.0326519	0.520286	0.0193385	0.594919	-0.064936	0.690061	-0.0210655	0.148148	-0.0516917	0.589821	0.0232178	0.264531	0.032572	0.0699938	-0.0516503	0.536159	0.0351019	0.130341	0.0792248	0.815691	0.0124754	0.0796301	-0.0867011	0.924923	0.00210819	0.182292	-0.0291764	0.440159	0.0286207	0.0625786	0.0890689	0.414609	-0.0383342	0.8016	-0.00859435	0.922794	0.00319582	0.955172	0.00590872	0.594654	-0.0327651	0.668223	0.0132927	0/0	34	0	86	0	NA	NA	NA	NA
rs3760959_ENSG00000183397	ENSG00000183397	0.81056	0.00467368	0.014	0.011	1	0.501	0.00323955	0.002	0.862732	1	1	1	0.812185	1	0.801213	1	0.82766	1	rs3760959	88	chr19_3176275	ENSG00000183397	C19orf71	0.29232	-0.0405572	0.694201	0.0183149	0.000548472	0.220905	0.14119	0.0775232	0.610346	0.0343862	0.141768	-0.0510432	0.395452	0.0667383	0.935111	-0.00652337	0.179928	0.0795213	0.22343	0.0890786	0.515447	0.0508131	0.917073	-0.00725384	0.207824	0.102623	0.481927	-0.0613482	0.298274	0.0837505	0.334835	0.042611	0.390143	-0.0489188	0.983642	0.00193274	0.56622	-0.0563857	0.397922	-0.0294068	0.896915	-0.0055409	0.789761	-0.0245936	0.125279	0.0775846	0.781159	0.0129988	0.0993174	0.087798	0.311413	-0.0398898	0.222151	0.0465431	0.607761	-0.0299715	0.797677	0.0111469	0.438846	0.148414	0.686834	0.0223047	0.267682	-0.0406573	0.196294	0.0920324	0.66724	0.0172321	0.47716	0.0234386	0.278056	0.0911872	0.362762	-0.0533934	0.557504	0.0417858	0.119098	0.0929924	0.0619172	0.0762592	0.295281	-0.0382762	0.441611	-0.0468954	0.102294	0.114342	0.494801	-0.0341205	0.982694	-0.000472881	0.834219	0.00705716	0.34661	-0.0986952	0.241053	-0.115826	0.895837	-0.00452742	0/0	34	0	86	0	NA	NA	NA	NA
rs3760959_ENSG00000186111	ENSG00000186111	0.620139	-0.0230802	0.038	0.045	1	0.496	-0.015998	0.008	0.687705	1	0.20046	1	0.470946	1	0.440523	1	0.562013	1	rs3760959	88	chr19_3176275	ENSG00000186111	PIP5K1C	0.508878	0.0181723	0.388134	0.0289747	0.977498	-0.00159018	0.767838	0.00778063	0.495975	-0.0288356	0.125152	0.0311725	0.38385	0.0492557	0.572467	0.0240875	0.314141	0.0341897	0.598082	-0.0327368	0.386673	-0.0535008	0.72006	0.00944907	0.174879	0.0493756	0.511575	0.0200839	0.75674	-0.0132787	0.704325	0.0150526	0.912936	0.00458004	0.818537	0.0133849	0.288775	-0.0537377	0.199263	-0.0455528	0.272021	-0.0235569	0.832673	-0.0246678	0.640362	0.0160941	0.109503	-0.0347547	0.803167	-0.00838384	0.423887	0.021158	0.459013	0.0198301	0.775103	-0.00977914	0.336223	0.0287184	0.855938	0.0253908	0.423052	-0.0442832	0.369691	-0.0237867	0.708075	0.0313244	0.136712	-0.0467682	0.284024	0.0323888	0.69313	0.0230515	0.875704	0.00721388	0.796701	0.0146402	0.527609	0.0214564	0.401734	0.0201822	0.116585	-0.0341047	0.850391	0.0104446	0.641604	-0.0253767	0.25542	0.031294	0.12482	-0.0594515	0.950564	0.00170682	0.277634	-0.0647909	0.7383	0.0206912	0.019097	0.0526222	0/0	34	0	86	0	NA	NA	NA	NA
rs3760959_ENSG00000186300	ENSG00000186300	0.44923	-0.0173146	0.011	0.023	1	0.494	-0.0120016	0.012	0.272356	1	NA	NA	0.286635	1	0.286612	1	0.337466	1	rs3760959	88	chr19_3176275	ENSG00000186300	ZNF555	0.711451	-0.0152373	0.33279	0.0292235	0.772369	-0.0216356	0.202215	0.0653442	0.0458967	0.157603	0.635216	-0.0178412	0.419683	0.086445	0.659659	0.0412038	0.699357	0.0270258	0.435162	0.0415559	0.370553	-0.0492656	0.342253	-0.0727097	0.709666	-0.0305571	0.606203	-0.0429059	0.715665	0.0301863	0.0547367	0.122397	0.16921	0.108871	0.977839	-0.00203836	0.125827	0.139902	0.00159468	-0.107578	0.0954787	0.0468851	0.800645	-0.0238849	0.0831647	0.0935718	0.00289001	0.129867	0.90702	0.00588549	0.258674	0.0408677	0.574452	-0.0248027	0.894035	-0.00649381	0.751376	-0.0106474	0.984054	-0.00410268	0.441863	-0.0690223	0.51464	0.0232927	0.416766	0.0922479	0.373455	0.0301805	0.0188974	0.0897454	0.172088	0.113406	0.994848	-0.000552408	0.343051	0.066834	0.728334	0.0262356	0.718828	0.0140177	0.12533	0.0571279	0.40876	0.0575999	0.0208564	0.193057	0.18066	0.0721763	0.497771	0.018903	0.667325	0.0162473	0.684468	0.0472832	0.0178874	-0.302089	0.344981	0.0331346	0/0	34	0	86	0	NA	NA	NA	NA
rs3760959_ENSG00000253392	ENSG00000253392	0.371767	-0.0272991	0.024	0.045	1	0.49	-0.0189223	0.02	0.212807	1	0	0	0.298628	1	0.267549	1	0.29655	1	rs3760959	88	chr19_3176275	ENSG00000253392	NA	0.844638	-0.012235	0.633604	-0.0313067	0.402076	-0.0737998	0.504552	0.0519323	0.414503	0.0795707	0.3079	0.0597804	0.928756	-0.0122861	0.679847	-0.0498084	0.934561	0.00916143	0.998074	-0.000187326	0.524068	-0.0562236	0.214021	-0.124943	0.563235	-0.0646555	0.308331	-0.118655	0.143335	-0.170309	0.701857	-0.0377354	0.838028	-0.0234916	0.45334	0.0914535	0.121969	-0.238155	0.407128	-0.0617095	0.771541	0.0185132	0.917501	0.0124769	0.512002	0.0540412	0.950563	-0.00402041	0.0895069	0.139806	0.0508382	0.115835	0.153952	0.0987313	0.779406	-0.0211182	0.112399	-0.110298	0.985105	0.00456963	0.8954	0.0111042	0.565679	0.0330235	0.820611	-0.026966	0.153965	-0.0736651	0.932597	0.00508482	0.205765	-0.150015	0.750816	-0.0290396	0.972788	-0.0032964	0.910918	-0.00928989	0.566799	0.0284406	0.154086	-0.0799415	0.73533	0.0365513	0.769964	-0.0274685	0.333346	0.0566283	0.959554	0.00196897	0.362222	-0.0517135	0.580314	-0.0831776	0.0834082	-0.240813	NA	NA	0/0	34	0	86	0	NA	NA	NA	NA
rs3760959_ENSG00000267231	ENSG00000267231	3.68461e-05	0.00560143	0.004	0	0.00110538	0.502	0.00388261	0.004	0.558041	1	NA	NA	0.992895	1	0.98908	1	0.409872	1	rs3760959	88	chr19_3176275	ENSG00000267231	NA	NA	NA	NA	NA	NA	NA	NA	NA	NA	NA	NA	NA	NA	NA	NA	NA	NA	NA	NA	NA	NA	NA	NA	NA	NA	NA	NA	NA	NA	NA	NA	NA	NA	NA	NA	NA	NA	NA	NA	NA	NA	NA	NA	NA	NA	NA	NA	NA	NA	NA	NA	NA	NA	NA	NA	NA	NA	NA	NA	NA	NA	NA	NA	NA	NA	NA	NA	NA	NA	NA	NA	NA	NA	NA	NA	NA	NA	NA	NA	NA	NA	NA	NA	NA	NA	NA	NA	NA	0.812444	0.0180229	NA	NA	NA	NA	NA	NA	NA	NA	0/0	34	0	86	0	NA	NA	NA	NA
rs3760959_ENSG00000267436	ENSG00000267436	0.388969	-0.0238129	0.017	0.034	1	0.492	-0.0165058	0.016	0.230582	1	NA	NA	0.243784	1	0.243762	1	0.28673	1	rs3760959	88	chr19_3176275	ENSG00000267436	NA	NA	NA	NA	NA	NA	NA	NA	NA	NA	NA	NA	NA	NA	NA	NA	NA	NA	NA	NA	NA	NA	NA	NA	NA	NA	NA	NA	NA	NA	NA	NA	NA	NA	NA	NA	NA	NA	NA	NA	NA	NA	NA	NA	NA	NA	NA	NA	NA	NA	NA	NA	NA	NA	NA	NA	NA	NA	NA	NA	NA	NA	NA	NA	NA	NA	NA	NA	NA	NA	NA	NA	NA	NA	NA	NA	NA	NA	NA	NA	NA	NA	NA	NA	NA	NA	NA	NA	NA	NA	NA	NA	NA	NA	NA	NA	NA	NA	NA	0/0	34	0	86	0	NA	NA	NA	NA
rs3760959_ENSG00000267551	ENSG00000267551	0.0015586	0.00329759	0.002	0	0.0467579	0.501	0.00228572	0.002	0.653656	1	NA	NA	0.995553	1	0.993151	1	0.527506	1	rs3760959	88	chr19_3176275	ENSG00000267551	GNA15-DT	0.232819	-0.0561335	0.227289	-0.0575428	0.31202	0.0840374	0.733497	0.024148	0.606916	0.0461553	NA	NA	NA	NA	NA	NA	NA	NA	NA	NA	NA	NA	NA	NA	NA	NA	NA	NA	NA	NA	NA	NA	NA	NA	0.315171	-0.114774	NA	NA	0.923487	-0.00607868	0.25609	0.0709642	0.742911	0.0392385	NA	NA	NA	NA	NA	NA	0.121869	-0.0820728	NA	NA	NA	NA	NA	NA	0.467428	0.0982919	NA	NA	0.730067	-0.0128982	0.863044	-0.0164116	NA	NA	NA	NA	NA	NA	NA	NA	0.568981	-0.0348612	0.333793	0.0873657	0.123432	-0.0637341	0.668122	-0.0212277	0.767305	-0.032982	0.599405	-0.0448804	0.534074	-0.0397626	0.385354	0.0625753	0.739298	-0.0149744	NA	NA	0.682314	-0.0446812	0.0245895	-0.0902842	0/0	34	0	86	0	NA	NA	NA	NA
rs3760960_ENSG00000006638	ENSG00000006638	0.535897	-0.0258618	0.024	0.043	1	0.491	-0.0179261	0.018	0.403924	1	0	0	0.423403	1	0.42337	1	0.456146	1	rs3760960	47	chr19_3176171	ENSG00000006638	TBXA2R	0.539319	0.0230668	0.259798	0.0504022	0.559594	-0.0723752	0.0751027	-0.0760085	0.221163	0.0747495	0.705887	0.0123101	0.869512	0.0212037	0.444005	0.0930191	0.611731	0.0550226	0.670958	-0.0544307	0.566463	0.0740517	0.455721	0.0785829	0.0658108	-0.187282	0.0697426	-0.229779	0.488526	0.079477	0.260965	-0.116975	0.183888	0.140117	0.16592	-0.18798	0.635301	-0.0922046	0.689571	0.0207203	0.21909	-0.051476	0.72824	-0.0417456	0.399988	0.0654362	0.922677	0.00594319	0.881943	0.00883704	0.18703	0.0551493	0.100515	-0.0698908	0.624841	0.0340169	0.745407	-0.018834	0.0538306	-0.401018	0.473142	-0.0583246	0.2021	-0.0660648	0.523455	0.093111	0.585121	-0.0312043	0.338638	0.048373	0.210456	-0.117779	0.489754	-0.0789446	0.574189	0.0475299	0.994115	-0.000541116	0.162037	0.0675241	0.136882	-0.0591382	0.065267	0.174463	0.384301	0.0826692	0.0811961	-0.115828	0.82398	0.0170348	0.623043	0.0244403	0.403029	-0.0801377	0.454218	-0.0566783	0.947679	0.0023904	0/0	30	0	16	0	NA	NA	NA	NA
rs3760960_ENSG00000060558	ENSG00000060558	0.00155866	0.00326697	0.002	0	0.0467598	0.501	0.00226449	0.002	0.744381	1	NA	NA	0.994998	1	0.992333	1	0.645037	1	rs3760960	47	chr19_3176171	ENSG00000060558	GNA15	0.303264	0.0314815	0.708383	-0.0134037	0.866769	0.0115386	0.74124	0.0176564	0.5393	-0.0408722	0.744053	0.0115871	0.573903	-0.0709391	0.0307501	-0.298283	0.415341	-0.0658972	0.377134	-0.146961	0.423572	-0.133413	0.162248	-0.174171	0.0945261	-0.207665	0.794699	-0.0346384	0.353925	-0.0888757	0.190617	-0.0924854	0.54232	0.0531809	0.617988	0.0388796	0.295217	0.12388	0.944717	0.00345573	0.445525	0.0555713	0.650621	-0.0505123	0.110829	-0.109913	0.261118	-0.0665278	0.0918133	-0.114837	0.00396926	-0.0755332	0.369095	0.0470019	0.348834	-0.0551908	0.613777	0.0274628	0.469053	0.0907081	0.956284	-0.00359024	0.0951366	-0.0669996	0.943353	-0.00535718	0.78027	0.0131492	0.0845195	-0.0673938	0.946823	-0.00506148	0.23294	-0.0921361	0.250016	-0.0866576	0.448799	-0.0433728	0.304528	-0.0269349	0.678052	-0.00958874	0.0483292	-0.201516	0.956044	0.00324652	0.254879	-0.0748574	0.379441	-0.0728636	0.0352065	-0.0881026	0.613681	0.0746864	0.69758	0.0248699	0.442774	0.0219135	0/0	30	0	16	0	NA	NA	NA	NA
rs3760960_ENSG00000064961	ENSG00000064961	0.967566	-0.000170085	0.061	0.064	1	0.498	-0.000117894	0.004	0.929249	1	0	0	0.99735	1	0.997296	1	0.967609	1	rs3760960	47	chr19_3176171	ENSG00000064961	HMG20B	0.834645	0.0066749	0.419121	0.0341511	0.599257	-0.0406374	0.435748	-0.0380572	0.814198	0.0160696	0.326924	-0.032134	0.478172	-0.0644759	0.669543	0.0225789	0.0919738	0.101624	0.866395	0.0104741	0.502713	-0.0369772	0.615284	0.0247811	0.171742	-0.0616774	0.964768	-0.00348727	0.889139	0.00800524	0.588471	0.0250334	0.467041	-0.047445	0.575841	0.0641498	0.356034	0.113015	0.833582	-0.00905807	0.16616	0.0442535	0.859564	0.0233753	0.467788	-0.0454961	0.960211	-0.00284915	0.675336	0.0234665	0.289439	-0.0394592	0.0816546	-0.0699966	0.196568	-0.0617074	0.88081	0.00614302	0.203634	-0.232068	0.0469893	0.176531	0.988909	-0.000507864	0.0153152	-0.177966	0.0946782	-0.0659591	0.295029	0.0412785	0.244346	-0.110202	0.857665	0.0109692	0.18159	0.0821613	0.138406	-0.0843863	0.445118	-0.0304532	0.0516013	0.0745626	0.059323	0.13978	0.531431	0.0368356	0.211656	0.0824242	0.185601	-0.0743178	0.96237	-0.00151405	0.419131	-0.0998109	0.581368	0.0607907	0.428647	-0.0253037	0/0	30	0	16	0	NA	NA	NA	NA
rs3760960_ENSG00000065717	ENSG00000065717	0.897044	-0.00380035	0.018	0.021	1	0.499	-0.0026342	0.002	0.882855	1	1	1	0.8936	1	0.893264	1	0.891307	1	rs3760960	47	chr19_3176171	ENSG00000065717	TLE2	0.233578	-0.0600688	0.263041	0.0633489	0.701957	0.0359689	0.478797	-0.0389439	0.618584	-0.04693	0.22618	0.0415727	0.782936	0.0381548	0.362151	0.0984879	0.890189	-0.0123676	0.475101	0.0445244	0.571475	0.0445211	0.707812	0.0338186	0.111227	-0.142388	0.166375	0.148934	0.658111	-0.040913	0.148407	-0.0970046	0.712546	-0.0401984	0.286977	-0.131778	0.262015	0.137681	0.652406	-0.0320139	0.0606151	-0.0687115	0.186615	-0.216173	0.548493	-0.0330413	0.910643	0.00649377	0.249004	-0.0890398	0.332536	-0.0394868	0.28117	0.0703946	0.0312787	-0.121374	0.444472	-0.0433765	0.409603	-0.138758	0.357642	-0.0953399	0.313264	-0.0488505	0.0345801	0.179004	0.756466	-0.00951978	0.819722	-0.0108538	0.236527	-0.136489	0.93166	-0.00559992	0.654108	0.033032	0.984498	0.00183018	0.187729	0.0437016	0.661954	-0.0116869	0.420932	-0.0583102	0.578633	-0.0382204	0.905654	-0.00581132	0.155567	0.0715315	0.793607	-0.00995399	0.592551	0.0882781	0.266257	-0.0961143	0.698996	0.0120397	0/0	30	0	16	0	NA	NA	NA	NA
rs3760960_ENSG00000088256	ENSG00000088256	0.163819	-0.0953004	0.073	0.149	1	0.462	-0.0660572	0.076	0.0487831	1	0	0	0.0752462	1	0.0752194	1	0.0917067	1	rs3760960	47	chr19_3176171	ENSG00000088256	GNA11	0.399869	-0.0264411	0.483367	0.0279107	0.972125	0.00221761	0.316958	-0.0514959	0.744632	0.0186298	0.270848	-0.0374406	0.648758	0.0362398	0.0264085	-0.171614	0.702977	-0.0257461	0.0937321	0.0946485	0.270973	0.0697403	0.433619	-0.0438596	0.825858	0.0125017	0.863019	-0.00799847	0.664867	0.0304472	0.977644	-0.00207717	0.265972	-0.0981263	0.987406	-0.00144966	0.505892	0.106522	0.0350486	0.0998094	0.820279	-0.00697477	0.374557	-0.136657	0.873606	0.00941558	0.500178	0.0187694	0.263642	-0.0678029	0.345059	0.0431668	0.512547	-0.0286041	0.46462	-0.0383153	0.856146	0.00785945	0.102292	-0.362572	0.802906	0.0166547	0.0880951	-0.068745	0.64345	-0.0443956	0.225552	-0.0378353	0.928889	0.0029753	0.499076	0.0557022	0.310381	-0.0648596	0.310411	-0.0908114	0.217507	0.0725038	0.00633338	0.0868271	0.649449	0.0128792	0.0652616	-0.0673913	0.573685	-0.0293218	0.394792	0.041925	0.195882	0.0740159	0.25562	0.0391298	0.686381	0.0508534	0.253082	-0.0893338	0.196172	-0.0658438	0/0	30	0	16	0	NA	NA	NA	NA
rs3760960_ENSG00000104953	ENSG00000104953	1.57651e-06	0.00750301	0.005	0	4.72953e-05	0.503	0.00520069	0.006	0.620027	1	NA	NA	0.991849	1	0.987519	1	0.484458	1	rs3760960	47	chr19_3176171	ENSG00000104953	TLE6	0.0613954	-0.11711	0.815849	-0.0155363	0.815529	-0.0312375	0.0917971	-0.110245	0.0556737	-0.186212	0.740635	-0.015744	0.113493	-0.267867	0.52565	-0.103467	0.279114	0.165164	0.0459649	0.289868	0.604412	-0.0779998	0.872794	-0.0245035	0.632429	0.056013	0.583927	-0.0812527	0.286967	-0.0698637	0.0301534	-0.171554	0.724853	0.0555896	0.188902	0.222365	0.465695	-0.15871	0.64889	0.0267418	0.51801	0.0238151	0.200366	-0.190495	0.032225	-0.178374	0.544276	-0.0615813	0.230396	-0.118495	0.108989	-0.113658	0.297058	-0.0817422	0.066913	-0.170929	0.0870034	-0.173112	0.820684	0.0520863	0.569189	-0.0570993	0.18102	-0.081164	0.935804	-0.0100005	0.0881855	-0.11646	0.0743484	-0.103724	0.0911191	-0.258682	0.358515	-0.0926101	0.328705	-0.0905872	0.179042	-0.147554	0.498861	-0.0396979	0.103201	-0.079239	0.48112	0.0943185	0.85708	-0.016197	0.0642564	-0.193076	0.00571497	0.195114	0.166786	-0.0536621	0.40518	-0.149218	0.919403	-0.0150217	0.469258	0.050012	0/0	30	0	16	0	NA	NA	NA	NA
rs3760960_ENSG00000104964	ENSG00000104964	0.999745	0.00290144	0.061	0.064	1	0.499	0.00201113	0.002	0.946307	1	0	0	0.956567	1	0.95465	1	0.99975	1	rs3760960	47	chr19_3176171	ENSG00000104964	TLE5	0.169411	-0.0655065	0.0466018	-0.102353	0.273695	0.0793446	0.788135	0.0153304	0.25822	-0.105924	0.417186	0.0327918	0.852936	-0.011981	0.75817	-0.0193726	0.846584	0.00961203	0.688668	0.0217335	0.706502	0.0205614	0.722052	-0.0186743	0.72131	-0.0182872	0.99585	0.000251355	0.583595	-0.0340751	0.247957	-0.0700299	0.296983	-0.0640364	0.758943	-0.0273608	0.538359	-0.0522375	0.308814	0.061049	0.561962	-0.0156667	0.222206	-0.132	0.770512	-0.0151454	0.680459	0.0192652	0.0710146	-0.108079	0.242681	-0.047985	0.90134	0.00583029	0.984986	-0.000806549	0.18528	0.0537221	0.717967	0.0624284	0.368614	-0.0724549	0.0660796	-0.0815051	0.354976	0.105456	0.720187	0.00984884	0.210551	-0.0502127	0.823307	0.0236037	0.324623	-0.0651004	0.484436	0.0471038	0.578454	-0.0395701	0.336733	0.0405152	0.228374	-0.0429289	0.141492	-0.135691	0.627378	0.0365597	0.113207	-0.0935951	0.141598	0.0420032	0.923765	-0.00315428	0.390186	-0.128366	0.0678957	-0.215437	0.355566	0.0209322	0/0	30	0	16	0	NA	NA	NA	NA
rs3760960_ENSG00000104969	ENSG00000104969	0.479123	-0.0347105	0.037	0.064	1	0.487	-0.0240595	0.026	0.345246	1	0	0	0.395773	1	0.386353	1	0.408646	1	rs3760960	47	chr19_3176171	ENSG00000104969	SGTA	0.299442	-0.0327228	0.166163	0.0397235	0.753216	0.0217968	0.275572	-0.0455493	0.737778	0.0219082	0.989787	-0.00035143	0.190154	0.125554	0.00261564	0.242467	0.529995	0.0321974	0.810616	-0.0118494	0.23356	0.0743194	0.00289639	0.162014	0.857877	-0.00827506	0.550272	-0.040405	0.103664	0.113661	0.292	0.0502292	0.288211	0.0587037	0.872089	0.0125736	0.0132919	0.278949	0.778415	-0.012104	0.930332	0.00208117	0.767974	-0.0306228	0.0181388	0.0960066	0.286905	0.042616	0.945886	0.00312465	0.481804	0.023812	0.154844	0.0428692	0.984759	-0.000903865	0.957387	-0.00257469	0.165949	-0.213496	0.998056	0.000125578	0.0630335	0.0688003	0.885328	-0.0140461	0.656996	-0.0129655	0.371109	-0.0259889	0.162451	-0.0986712	0.717816	-0.0214726	0.591346	0.0292313	0.364536	-0.0409469	0.574398	-0.0144772	0.68581	-0.00973986	0.699038	0.0268718	0.559532	0.0352834	0.967745	-0.00224383	0.45277	-0.0306105	0.657837	0.010938	0.536373	0.0735492	0.301332	0.117095	0.909197	0.0029996	0/0	30	0	16	0	NA	NA	NA	NA
rs3760960_ENSG00000105298	ENSG00000105298	1.95838e-07	0.00880391	0.006	0	5.87513e-06	0.503	0.0061024	0.006	0.590912	1	NA	NA	0.991756	1	0.987366	1	0.448641	1	rs3760960	47	chr19_3176171	ENSG00000105298	CACTIN	0.157268	-0.0494772	0.92707	-0.00378619	0.586851	-0.0420315	0.800267	-0.0135922	0.049484	0.161827	0.0404209	0.0675088	0.450996	0.0826711	0.357559	0.0937313	0.813684	-0.0227845	0.830124	-0.0170736	0.442045	-0.0699156	0.243348	-0.100715	0.241453	0.0866175	0.35341	-0.0774639	0.935418	-0.00687505	0.736328	0.0221892	0.0310963	-0.166825	0.365673	0.111065	0.853873	0.0274109	0.351043	0.0427361	0.873074	-0.0049788	0.653049	-0.0332276	0.532126	-0.0377195	0.113674	0.0918065	0.657342	-0.0262662	0.16655	-0.051935	0.00742256	-0.106858	0.330793	0.0572969	0.525499	0.0324434	0.82514	0.0427718	0.879199	0.0123151	0.176039	-0.0527727	0.210918	-0.155615	0.628418	0.0141165	0.585962	0.0170087	0.759629	-0.0232667	0.956583	0.00394347	0.397915	0.0641198	0.659592	0.0296589	0.275847	0.0384347	0.168656	0.0487275	0.987577	0.00151299	0.445063	0.0495506	0.166081	0.0937449	0.67274	-0.0267826	0.761622	-0.0102031	0.6984	-0.0573046	0.22053	-0.141621	0.689467	0.0128554	0/0	30	0	16	0	NA	NA	NA	NA
rs3760960_ENSG00000105325	ENSG00000105325	0.421244	-0.0400743	0.034	0.064	1	0.485	-0.0277774	0.03	0.269676	1	0	0	0.295529	1	0.295495	1	0.329513	1	rs3760960	47	chr19_3176171	ENSG00000105325	FZR1	0.579893	0.019959	0.570192	-0.0232003	0.288819	0.0665217	0.272283	-0.0566054	0.218564	-0.0981838	0.465993	-0.0262848	0.243908	-0.119147	0.352629	-0.087478	0.629554	-0.0421246	0.0788464	-0.13923	0.480076	-0.0675353	0.0194104	0.119747	0.11273	-0.10346	0.21558	-0.0861901	0.914785	0.00542465	0.613952	0.0297414	0.0884889	0.133521	0.341792	0.0894278	0.247713	-0.117351	0.245938	0.0405497	0.132127	0.0405759	0.627827	0.043388	0.878365	0.0102981	0.841562	0.0111725	0.0459788	0.11046	0.909187	0.00420611	0.751879	-0.0126352	0.293629	-0.0520427	0.913551	-0.00575025	0.531291	-0.110867	0.285348	0.0708779	0.20351	0.0556768	0.689747	-0.0430392	0.737193	0.0119645	0.876825	0.00534435	0.899399	-0.0107798	0.290557	0.0808615	0.957375	0.00348663	0.156481	-0.111569	0.919671	-0.00382272	0.672743	-0.0130532	0.17654	0.111858	0.969753	-0.00316008	0.145951	-0.101859	0.680671	0.0150105	0.895317	0.00580723	0.253421	0.157355	0.0931832	0.200415	0.693822	-0.0108428	0/0	30	0	16	0	NA	NA	NA	NA
rs3760960_ENSG00000125912	ENSG00000125912	0.00036994	0.115402	0.102	0.021	0.0110982	0.54	0.0799904	0.08	0.0681477	1	1	1	0.108018	1	0.108012	1	0.0286685	0.860055	rs3760960	47	chr19_3176171	ENSG00000125912	NCLN	0.536955	-0.0203413	0.785177	-0.00836807	0.957404	-0.00246924	0.541837	-0.026152	0.159858	-0.082261	0.823847	-0.00880841	0.360086	0.0920842	0.416318	-0.0784425	0.578996	-0.0451562	0.0186723	-0.148753	0.184636	-0.109866	0.0419905	-0.123004	0.277914	0.0776964	0.0748599	-0.0957706	0.716527	0.0256309	0.428833	-0.0482645	0.266225	-0.082554	0.196284	-0.16304	0.290531	-0.112254	0.5638	0.022034	0.335304	-0.0165289	0.0956894	-0.170855	0.0999942	-0.0933451	0.797408	0.00853829	0.89325	-0.00733307	0.814619	-0.00602141	0.293598	-0.0420157	0.332987	-0.0421721	0.956203	0.00254361	0.0930309	-0.270078	0.470033	-0.0433338	0.060858	-0.0604323	0.918184	-0.0117389	0.616153	-0.0163136	0.0620332	-0.0775207	0.523138	-0.064222	0.705646	0.0196674	0.0451797	0.150573	0.0980775	-0.0998891	0.901162	0.00418194	0.717631	-0.0117157	0.0769447	-0.0887144	0.387555	-0.0558769	0.0940181	-0.0590433	0.719095	-0.0228801	0.532964	-0.0242414	0.994329	0.000782929	0.588635	-0.0551499	0.0458596	-0.0523135	0/0	30	0	16	0	NA	NA	NA	NA
rs3760960_ENSG00000129932	ENSG00000129932	0.817631	-0.00701491	0.016	0.021	1	0.498	-0.00486237	0.004	0.790323	1	NA	NA	0.792386	1	0.792379	1	0.798989	1	rs3760960	47	chr19_3176171	ENSG00000129932	DOHH	0.283108	0.0335958	0.521612	0.0199033	0.515889	0.0531014	0.23505	-0.0579105	0.150036	0.10238	0.634816	-0.0176211	0.460996	-0.0584546	0.27052	0.0985476	0.502027	-0.042302	0.904559	-0.00931952	0.740834	-0.0266923	0.382438	-0.0531048	0.0812975	-0.11058	0.615084	-0.0366568	0.750424	0.0178853	0.696707	0.0241124	0.688039	-0.030964	0.584202	0.0482978	0.652083	0.0468266	0.324084	0.0422483	0.850748	-0.00409721	0.286549	0.0951448	0.459189	-0.0471332	0.100142	0.0824322	0.173264	0.0896403	0.414629	-0.0262202	0.867496	-0.00676609	0.669668	0.0241595	0.877652	-0.00637261	0.686384	-0.0708843	0.00904711	-0.174107	0.712775	0.0103624	0.815084	-0.0253733	0.581759	0.017016	0.821105	0.0067292	0.87387	0.0162986	0.668373	0.0285084	0.376858	0.0887589	0.217468	0.0908403	0.328675	0.032353	0.153971	0.0407492	0.155087	0.13957	0.435718	0.0548895	0.58386	-0.0368321	0.442433	0.0388712	0.8882	-0.0047787	0.390147	0.121878	0.400112	-0.0755095	0.819725	-0.00787287	0/0	30	0	16	0	NA	NA	NA	NA
rs3760960_ENSG00000141873	ENSG00000141873	0.249408	0.0357888	0.046	0.021	1	0.512	0.0248069	0.024	0.425374	1	1	1	0.43124	1	0.430047	1	0.369839	1	rs3760960	47	chr19_3176171	ENSG00000141873	SLC39A3	0.990898	0.000336193	0.0573135	0.0638814	0.953205	-0.00542204	0.278232	0.045436	0.192327	0.0927727	0.334169	-0.028007	0.656385	0.0404937	0.228604	0.11542	0.407095	0.0712402	0.335417	0.0784154	0.690319	-0.029042	0.979527	0.00152873	0.682609	-0.0238602	0.722545	0.0226719	0.685235	0.033083	0.581793	-0.0461716	0.566225	0.0518219	0.279257	-0.149193	0.128133	0.200731	0.467673	0.0254124	0.454859	0.0164416	0.407511	-0.0669075	0.817694	0.0145635	0.952382	-0.00323025	0.610133	0.0309622	0.477799	-0.0280036	0.0631742	0.0750776	0.557004	0.0295185	0.833767	-0.0101209	0.533718	-0.0997799	0.150401	-0.10823	0.506832	0.0195124	0.966477	0.00475852	0.646467	-0.0136301	0.0115823	-0.0795201	0.690447	0.0321453	0.0205428	-0.15455	0.357794	0.0698921	0.0571639	0.127378	0.145201	0.0442567	0.781287	0.00855307	0.967324	-0.00389064	0.994974	-0.000499063	0.672648	-0.0268628	0.430649	0.0294846	0.345214	0.0308199	0.930195	-0.0077716	0.267388	-0.0986171	0.510138	-0.0253638	0/0	30	0	16	0	NA	NA	NA	NA
rs3760960_ENSG00000141905	ENSG00000141905	0.0766387	-0.134034	0.166	0.298	1	0.436	-0.0929052	0.128	0.019776	0.59328	0	0	0.074495	1	0.0698616	1	0.0546652	1	rs3760960	47	chr19_3176171	ENSG00000141905	NFIC	0.372966	-0.0283928	0.442897	0.0273265	0.743259	-0.02839	0.558334	-0.0250203	0.784875	-0.0168798	0.932999	-0.00250107	0.580367	-0.0652659	0.93946	-0.00843229	0.787998	-0.0198196	0.387011	-0.0636203	0.212655	-0.0985076	0.367681	-0.0645603	0.727825	-0.0261364	0.481474	0.0714855	0.863804	-0.0123935	0.817345	-0.0141252	0.749955	0.0252905	0.0858592	-0.249089	0.200596	-0.157661	0.908581	-0.00468621	0.237486	0.0452432	0.559901	0.0864604	0.0511613	0.0756421	0.622148	-0.0122824	0.124315	-0.0685798	0.602587	-0.0206913	0.424079	-0.0264503	0.234467	-0.0528153	0.145351	0.0570618	0.62228	-0.0933155	0.317261	0.0811614	0.0210285	-0.0893033	0.863581	-0.0226788	0.267832	0.0268212	0.952981	-0.00202583	0.274758	-0.0863183	0.997242	0.000149114	0.916725	0.0080467	0.902744	0.0100464	0.961779	-0.00163042	0.485986	-0.0238283	0.228353	-0.0770225	0.651402	-0.0298972	0.839699	0.0082146	0.858086	0.00711823	0.124716	-0.0573928	0.880999	-0.0178272	0.982388	0.00190658	0.0452932	-0.0741936	0/0	30	0	16	0	NA	NA	NA	NA
rs3760960_ENSG00000161082	ENSG00000161082	1.32763e-10	0.0143197	0.01	0	3.98289e-09	0.505	0.00992564	0.01	0.501759	1	0.826971	1	0.991473	1	0.986899	1	0.34425	1	rs3760960	47	chr19_3176171	ENSG00000161082	CELF5	NA	NA	NA	NA	0.841145	-0.0220601	NA	NA	NA	NA	NA	NA	0.459388	0.0499048	0.878136	-0.0101343	0.977793	0.00126889	0.618925	0.0383011	0.464002	0.0577419	0.84557	-0.00791804	0.954613	-0.00231692	0.741469	-0.0165281	0.922443	0.00417098	0.662435	0.020835	0.575497	0.0282071	0.5531	0.0484685	0.401428	-0.0745614	0.295429	0.0473662	NA	NA	NA	NA	0.718536	0.0217116	0.0435957	0.138306	0.747308	0.0334568	0.671512	-0.0390267	0.866745	-0.0132635	0.862766	-0.0183867	NA	NA	0.987827	-0.00351045	0.409547	-0.101147	0.0347675	0.190079	0.851582	0.0244276	NA	NA	NA	NA	0.325804	-0.05845	0.727204	-0.0338445	0.752587	0.0341463	0.393232	-0.0637602	0.546584	-0.0424149	0.859903	0.0105816	0.371482	0.106997	NA	NA	0.538134	-0.0435974	0.876123	0.0154556	0.298038	-0.0758521	0.791264	0.0368796	0.873428	0.0281721	NA	NA	0/0	30	0	16	0	NA	NA	NA	NA
rs3760960_ENSG00000161091	ENSG00000161091	0.215627	-0.0802426	0.064	0.128	1	0.469	-0.05562	0.062	0.0816464	1	0	0	0.115124	1	0.11505	1	0.135754	1	rs3760960	47	chr19_3176171	ENSG00000161091	MFSD12	0.894185	-0.00519705	0.0464798	0.0791698	0.938755	-0.00674873	0.464083	0.0383268	0.209071	0.0942186	0.00997675	0.109499	0.238725	0.0968017	0.93521	0.0070149	0.410616	0.0688245	0.798424	0.0266906	0.483339	-0.0768937	0.242154	0.0792947	0.325559	-0.0814261	0.912881	-0.00653157	0.768368	-0.0238238	0.240352	0.0869802	0.119269	0.146128	0.891882	0.0165576	0.147743	0.190249	0.113892	0.0820845	0.0615958	0.0886407	0.494815	-0.0898563	0.0709269	0.120883	0.166546	0.0758841	0.21803	0.0811006	0.432041	-0.03429	0.171506	0.0706245	0.788192	0.0138279	0.350048	0.0367721	0.0943767	-0.198459	0.212428	0.106087	0.367982	0.0419508	0.838987	0.0168652	0.107858	0.0437691	0.115705	0.0662856	0.353517	0.101366	0.309328	0.0593978	0.22763	0.122031	0.627762	-0.0315734	0.353921	0.0522649	0.0309189	0.0948986	0.21607	0.0954408	0.776122	-0.0228202	0.875824	-0.00721857	0.698149	0.0312721	0.150792	0.0795015	0.00743305	0.357662	0.00855502	0.292196	0.412041	0.0260269	0/0	30	0	16	0	NA	NA	NA	NA
rs3760960_ENSG00000171970	ENSG00000171970	0.541451	-0.018647	0.008	0.021	1	0.493	-0.0129251	0.014	0.32445	1	NA	NA	0.344609	1	0.344581	1	0.40915	1	rs3760960	47	chr19_3176171	ENSG00000171970	ZNF57	0.0492994	0.115226	0.580468	0.0322921	0.464886	0.0950778	0.315	0.0691492	0.391025	-0.0870893	0.804665	0.0108435	0.0180519	-0.373181	0.475032	0.11706	0.953916	0.00790912	0.337861	0.0967737	0.755348	0.0320964	0.732803	-0.0420909	0.823944	-0.028016	0.0564605	0.270838	0.649988	-0.065781	0.421455	0.0954476	0.122562	-0.200977	0.57139	0.0941099	0.222845	0.215241	0.0105078	0.153501	0.131893	-0.0863621	0.198037	0.183898	0.736548	0.0249234	0.665424	-0.0182019	0.197344	0.109056	0.173371	-0.0675144	0.0666594	0.12395	0.590794	0.0452456	0.251553	0.0884619	0.372697	-0.246603	0.987931	-0.00179888	0.0281579	0.129803	0.348223	-0.094341	0.422117	0.0366844	0.965217	0.00225074	0.773328	0.0365783	0.283264	0.11366	0.946731	0.00712221	0.909641	-0.00932126	0.820577	-0.00997054	0.931121	0.00316156	0.311711	-0.0710061	0.723753	-0.0421945	0.565154	-0.028657	0.50015	-0.0375169	0.824305	-0.0135279	0.803536	0.044231	0.279415	0.0941114	0.0717582	-0.101475	0/0	30	0	16	0	NA	NA	NA	NA
rs3760960_ENSG00000172000	ENSG00000172000	0.000309044	0.00424563	0.003	0	0.00927132	0.501	0.00294284	0.002	0.70984	1	NA	NA	0.994905	1	0.992181	1	0.599353	1	rs3760960	47	chr19_3176171	ENSG00000172000	ZNF556	NA	NA	0.143721	-0.104012	NA	NA	NA	NA	NA	NA	NA	NA	0.679337	-0.0803922	0.745712	0.064242	0.28684	0.173466	0.547052	0.0546015	0.821918	-0.0215152	0.637893	-0.0780429	0.149557	-0.235224	0.86443	0.0334662	0.171216	-0.196268	0.936149	-0.0114147	0.613795	0.0842965	0.196254	-0.208711	0.268001	0.208392	0.476602	0.0705189	NA	NA	NA	NA	NA	NA	NA	NA	NA	NA	0.946208	0.00405286	NA	NA	NA	NA	NA	NA	0.100161	-0.482363	NA	NA	NA	NA	0.055127	-0.337766	0.528696	0.029478	0.401862	-0.0761996	0.827288	0.0191057	0.577643	-0.0726621	0.71178	-0.0563739	NA	NA	NA	NA	NA	NA	NA	NA	NA	NA	0.333048	0.118084	0.397706	-0.097035	NA	NA	0.173051	0.241937	NA	NA	NA	NA	0/0	30	0	16	0	NA	NA	NA	NA
rs3760960_ENSG00000172006	ENSG00000172006	0.607372	-0.0154064	0.01	0.021	1	0.494	-0.0106789	0.012	0.441347	1	1	1	0.511739	1	0.480536	1	0.523944	1	rs3760960	47	chr19_3176171	ENSG00000172006	ZNF554	0.837614	0.0101325	0.295932	-0.0524191	0.104161	0.154475	0.640278	-0.0276914	0.6904	0.0324106	0.157431	0.0635814	0.822234	0.0235081	0.0742756	-0.17978	0.310515	0.0857029	0.0600725	-0.172548	0.748407	-0.0297862	0.617684	-0.0407295	0.955979	0.00479404	0.004876	0.230178	0.0395781	0.159448	0.314239	0.0809404	0.153378	-0.115778	0.222903	-0.12807	0.872308	0.0161936	0.292805	-0.0486087	0.881078	-0.00718209	0.535813	-0.0843102	0.0200141	-0.150765	0.643565	0.0338947	0.331746	0.074195	0.471099	-0.0418157	0.0410178	0.12556	0.607761	0.0325706	0.4485	0.0427906	0.230195	-0.257204	0.106292	-0.168774	0.213263	0.0511415	0.429266	-0.114416	0.0475082	0.0975003	0.893785	0.00699892	0.557239	-0.0501364	0.0875674	0.131449	0.691807	-0.0340816	0.842298	-0.0160297	0.762059	0.0198919	0.581314	-0.0305206	0.440138	0.0947603	0.601237	0.050332	0.0637092	-0.135151	0.404549	-0.0500453	0.427576	0.0351242	0.950874	0.00767708	0.0324499	0.279104	0.400431	-0.0480527	0/0	30	0	16	0	NA	NA	NA	NA
rs3760960_ENSG00000172009	ENSG00000172009	0.26813	-0.0556471	0.023	0.064	1	0.48	-0.0385716	0.04	0.0673459	1	0	0	0.0972549	1	0.089009	1	0.137018	1	rs3760960	47	chr19_3176171	ENSG00000172009	THOP1	0.820504	0.00787006	0.934622	0.00296765	0.21168	0.0990751	0.803558	-0.0116358	0.0387042	0.152968	0.629589	-0.0176653	0.600865	-0.0406706	0.261637	-0.0923015	0.666532	-0.0281601	0.688968	0.0221015	0.323036	0.0766521	0.646351	0.0243687	0.811602	0.0142678	0.805679	-0.0146924	0.339687	-0.0673241	0.841581	0.0106481	0.919048	-0.00558478	0.200925	0.147132	0.220681	0.120307	0.111452	0.0595421	0.339911	0.0160141	0.803486	-0.0276337	0.684748	-0.0193465	0.574433	0.02887	0.740004	0.0177864	0.423327	-0.0339877	0.998038	-8.92129e-05	0.0771855	-0.092683	0.713021	-0.019391	0.00596831	-0.421937	0.914098	-0.0101613	0.662858	0.013778	0.823926	-0.0247836	0.789701	0.0110005	0.54773	0.0191499	0.00186468	0.267109	0.028359	0.162128	0.0120331	0.152331	0.356841	-0.0454858	0.0702733	0.0591024	0.438438	0.0287185	0.0303333	0.231546	0.855679	0.0113547	0.613325	-0.0272563	0.462061	0.0230778	0.90525	0.00543191	0.484158	0.0789664	0.361008	0.0967488	0.301108	-0.0224748	0/0	30	0	16	0	NA	NA	NA	NA
rs3760960_ENSG00000175691	ENSG00000175691	0.880112	0.00484336	0.024	0.021	1	0.501	0.00335716	0.002	0.894656	1	1	1	0.88219	1	0.881587	1	0.884553	1	rs3760960	47	chr19_3176171	ENSG00000175691	ZNF77	0.0157607	0.164555	0.0726567	0.133394	0.161501	0.194603	0.0799542	0.146982	0.851431	-0.0247105	0.0280793	0.136918	0.267397	0.192407	0.935714	-0.0145836	0.935515	0.0132584	0.141876	0.169283	0.0595018	0.215115	0.0660577	0.265624	0.724746	-0.0485407	0.807456	0.0468531	0.630677	0.0811882	0.431817	0.113498	0.7773	0.0390321	0.766623	0.0495793	0.0934926	0.377794	7.62745e-06	0.377914	0.550522	0.0513135	0.332381	0.130281	0.277557	0.113237	0.416738	0.0823439	0.210316	0.143453	0.202792	0.101574	0.053891	0.17644	0.196818	0.135958	0.192521	0.129874	0.403837	0.226124	0.875322	-0.020107	0.0832418	0.116351	0.13391	0.253818	0.0876466	0.111048	0.110987	0.114429	0.221286	0.176052	0.80903	0.0283767	0.800862	-0.0276295	0.0919143	0.213567	0.647136	-0.0279811	0.499496	0.039016	0.54887	0.0939499	0.546407	-0.0760849	0.524908	0.0629883	0.332044	0.0870345	0.325489	0.0681032	0.980748	0.00417395	0.256705	0.172587	0.374829	0.0498453	0/0	30	0	16	0	NA	NA	NA	NA
rs3760960_ENSG00000176490	ENSG00000176490	0.00090622	0.00359326	0.002	0	0.0271866	0.501	0.00249066	0.002	0.732293	1	NA	NA	0.994964	1	0.992277	1	0.628968	1	rs3760960	47	chr19_3176171	ENSG00000176490	DIRAS1	0.821728	0.0129633	0.147641	0.0770098	0.326168	0.105692	0.347117	0.0910333	0.488069	0.0824292	0.193192	-0.0679249	0.689427	-0.0215589	0.845725	0.00941203	0.897127	0.00576111	0.180017	0.0622547	0.0464711	0.0875037	0.94873	-0.00214241	0.789307	-0.00844276	0.510627	0.0288104	0.297974	0.0760995	0.162183	0.0722657	0.632315	-0.0216972	0.471104	0.0783587	0.223235	0.120038	0.788129	-0.0167334	0.232859	-0.0635015	0.695826	-0.0528661	0.0880935	0.158522	0.0854048	0.138325	0.556898	0.0369	0.404163	0.036528	0.114053	0.0815671	0.744353	-0.012569	0.278089	-0.0418625	0.136697	-0.334491	0.864289	0.0248674	0.93179	0.00631839	0.895108	-0.0132935	0.235549	-0.0663953	0.675734	0.028662	0.709265	0.0396914	0.193284	-0.150203	0.85221	0.0107583	0.00133015	0.236994	0.201738	-0.0591452	0.195815	0.0595985	0.675072	0.0604367	0.19427	-0.131459	0.247705	0.0907964	0.273907	0.0627969	0.0489279	0.119004	0.880363	-0.0190601	0.864067	0.0212145	0.263101	-0.0544564	0/0	30	0	16	0	NA	NA	NA	NA
rs3760960_ENSG00000176533	ENSG00000176533	0.316496	-0.0585997	0.057	0.106	1	0.476	-0.0406182	0.048	0.156414	1	0	0	0.276075	1	0.23634	1	0.25055	1	rs3760960	47	chr19_3176171	ENSG00000176533	GNG7	0.16279	-0.0710368	0.457543	0.0424342	0.535987	-0.0595304	0.928789	-0.00706303	0.538	0.0514646	0.781547	-0.0149175	0.882702	-0.0138947	0.587677	0.0480198	0.269515	-0.0604728	0.57578	-0.0427046	0.909055	-0.00701789	0.889712	0.00895524	0.434179	-0.0462454	0.655015	0.0406795	0.0479317	-0.112916	0.450806	-0.0431572	0.850066	0.00866463	0.154191	-0.0824177	0.386772	-0.102595	0.398467	0.0354779	0.706048	-0.01541	0.204909	-0.144326	0.996285	0.000294761	0.781428	0.0153032	0.130082	-0.0790978	0.474429	0.0275235	0.524394	-0.0264845	0.389611	-0.0504371	0.052139	-0.0917424	0.119264	-0.24685	0.415172	0.0586529	0.112615	0.0881768	0.712091	-0.0241827	0.362978	-0.0387574	0.467123	0.0302542	0.126966	-0.12142	0.147296	-0.107722	0.425274	0.0629003	0.0823823	0.124202	0.502585	-0.0223896	0.891679	0.00433299	0.735985	0.0190458	0.0885069	-0.119617	0.635738	0.0352081	0.85745	0.00950116	0.469453	-0.0339497	0.908152	-0.0166069	0.830042	-0.0185424	0.226885	-0.0529621	0/0	30	0	16	0	NA	NA	NA	NA
rs3760960_ENSG00000183397	ENSG00000183397	0.734841	-0.00959173	0.013	0.021	1	0.496	-0.00664848	0.008	0.64114	1	1	1	0.731645	1	0.70404	1	0.706594	1	rs3760960	47	chr19_3176171	ENSG00000183397	C19orf71	0.189307	0.0730626	0.84566	0.0132329	0.474177	-0.0710481	0.571359	-0.0447641	0.386858	0.0839929	0.0837552	0.0865836	0.836324	0.0229385	0.129122	0.188668	0.558455	-0.055683	0.475402	-0.0778243	0.644264	-0.0575471	0.733071	-0.0374125	0.684478	-0.0451124	0.532033	0.0826446	0.183121	-0.148085	0.804385	-0.0157239	0.41066	-0.0680109	0.697308	0.0550569	0.522334	0.0926073	0.259473	0.0563735	0.0881761	0.106915	0.54633	0.0836679	0.462618	-0.0535613	0.905687	-0.00829997	0.887218	-0.0115376	0.471538	0.0424759	0.498733	-0.0386994	0.71925	0.0321675	0.349127	0.0640687	0.365974	-0.227159	0.805057	0.0186231	0.45865	0.0422907	0.763439	-0.0327119	0.67465	0.0245501	0.448773	0.0363965	0.687256	0.0477317	0.557371	-0.0488738	0.50982	0.0692553	0.080911	-0.150403	0.581661	0.0336641	0.313137	0.0536121	0.523634	0.0591812	0.443046	-0.0789762	0.549957	-0.04725	0.505737	0.0224274	0.631708	0.0230069	0.0484929	0.281293	0.00377636	0.395218	0.663998	-0.0212374	0/0	30	0	16	0	NA	NA	NA	NA
rs3760960_ENSG00000186111	ENSG00000186111	0.129307	-0.117516	0.037	0.106	1	0.465	-0.0814556	0.07	0.012243	0.367289	0.0549702	1	0.0132343	0.397029	0.00467868	0.14036	0.0271955	0.815865	rs3760960	47	chr19_3176171	ENSG00000186111	PIP5K1C	0.648563	-0.0181271	0.230264	-0.0587484	0.974672	-0.00273904	0.881125	0.00590762	0.57662	-0.0340462	0.83395	0.00615094	0.987841	0.00121881	0.775716	-0.0189644	0.600045	-0.0285467	0.678259	0.0383305	0.932586	-0.00834621	0.64322	0.0192312	0.175146	-0.0670599	0.503614	-0.0310148	0.791842	-0.0156517	0.627219	-0.027638	0.535109	-0.0376972	0.685356	0.0354976	0.728304	-0.0259941	0.921979	0.00500325	0.501431	0.0211843	0.619396	0.0872135	0.355459	0.0457565	0.199015	0.0417878	0.611741	0.026005	0.474124	-0.0283459	0.763972	-0.0120618	0.90104	0.00652231	0.449609	0.0355653	0.488604	-0.126792	0.311566	0.0762333	0.166465	0.0570238	0.145009	0.184663	0.0346623	0.0967781	0.941555	0.00323233	0.566154	-0.0471566	0.295073	0.0684551	0.762772	-0.025302	0.980642	-0.001192	0.534679	-0.0223169	0.158588	0.0445387	0.487698	-0.0584432	0.702941	-0.0305059	0.110783	0.0693036	0.262121	0.0672431	0.105814	0.063304	0.133422	0.122337	0.717432	-0.0314244	0.962156	-0.00150972	0/0	30	0	16	0	NA	NA	NA	NA
rs3760960_ENSG00000186300	ENSG00000186300	3.75836e-12	0.0156144	0.011	0	1.12751e-10	0.505	0.0108231	0.01	0.472364	1	NA	NA	0.991423	1	0.986815	1	0.311801	1	rs3760960	47	chr19_3176171	ENSG00000186300	ZNF555	0.265046	0.0663343	0.239663	-0.0517567	0.220845	0.139862	0.71598	-0.0279742	0.0519226	-0.220955	0.155015	0.0770383	0.663495	-0.0658571	0.141449	-0.213613	0.744217	-0.0365566	0.312629	-0.079924	0.557785	-0.0514609	0.333093	0.116695	0.379997	-0.0978062	0.837817	0.0258322	0.138305	-0.169241	0.56724	-0.0525816	0.389506	-0.0991694	0.376012	0.0973932	0.610106	-0.0690501	0.270782	0.0543179	0.494135	-0.0282811	0.634164	-0.0676969	0.350385	-0.0726853	0.141873	-0.0963994	0.915061	0.00818753	0.222025	-0.0661186	0.695307	0.0259456	0.908398	0.00859559	0.483552	0.0370649	0.254424	-0.304886	0.815313	-0.02861	0.814443	-0.0130498	0.854156	0.0318026	0.816659	0.011475	0.13047	-0.0844029	0.281792	0.125989	0.595246	-0.0644798	0.40617	-0.0863917	0.161292	-0.152542	0.51472	-0.0378695	0.16606	-0.0750332	0.278519	-0.114904	0.564244	-0.0711493	0.866741	-0.0143286	0.421804	-0.0346295	0.846228	-0.010437	0.239767	0.186769	0.0515641	0.349604	0.537322	-0.0306077	0/0	30	0	16	0	NA	NA	NA	NA
rs3760960_ENSG00000253392	ENSG00000253392	7.45641e-26	0.0377682	0.025	0	2.23692e-24	0.513	0.0261789	0.026	0.270907	1	0.497004	1	0.985963	1	0.978436	1	0.122671	1	rs3760960	47	chr19_3176171	ENSG00000253392	NA	0.637541	0.0425207	0.0252219	0.213846	0.215627	0.166706	0.651965	-0.0526152	0.527634	-0.0886927	0.664057	0.0367278	0.881885	-0.0288157	0.608177	0.0964489	0.142705	0.260922	0.211467	0.143817	0.989021	-0.0019378	0.0447318	0.31665	0.583908	-0.0832571	0.244349	0.205382	0.0865666	0.275481	0.65939	0.0623395	0.267943	0.184431	0.409254	0.151138	0.042963	0.456909	0.965789	0.00459286	0.674558	0.0393194	0.57628	0.101206	0.245684	-0.137488	0.483822	0.0679454	0.936172	-0.0100711	0.0755686	-0.157815	0.129259	-0.157509	0.619288	-0.0573964	0.170118	0.150166	0.0238606	-0.706535	0.80676	-0.0281704	0.105094	0.14471	0.523896	0.115193	0.66949	0.032206	0.353546	-0.0812493	0.450761	0.126107	0.662304	0.0566705	0.886948	-0.0202645	0.39276	0.102471	0.697325	0.0288387	0.335321	0.0785765	0.252595	-0.187869	0.9125	-0.0151449	0.174825	-0.125485	0.833809	0.0125978	0.643618	-0.0373936	0.617736	-0.102826	0.264121	0.218627	NA	NA	0/0	30	0	16	0	NA	NA	NA	NA
rs3760960_ENSG00000267231	ENSG00000267231	3.6851e-05	0.00554946	0.004	0	0.00110553	0.502	0.00384659	0.004	0.670228	1	NA	NA	0.992025	1	0.987808	1	0.547924	1	rs3760960	47	chr19_3176171	ENSG00000267231	NA	NA	NA	NA	NA	NA	NA	NA	NA	NA	NA	NA	NA	NA	NA	NA	NA	NA	NA	NA	NA	NA	NA	NA	NA	NA	NA	NA	NA	NA	NA	NA	NA	NA	NA	NA	NA	NA	NA	NA	NA	NA	NA	NA	NA	NA	NA	NA	NA	NA	NA	NA	NA	NA	NA	NA	NA	NA	NA	NA	NA	NA	NA	NA	NA	NA	NA	NA	NA	NA	NA	NA	NA	NA	NA	NA	NA	NA	NA	NA	NA	NA	NA	NA	NA	NA	NA	NA	NA	0.53221	-0.0733522	NA	NA	NA	NA	NA	NA	NA	NA	0/0	30	0	16	0	NA	NA	NA	NA
rs3760960_ENSG00000267436	ENSG00000267436	7.33598e-19	0.0252883	0.018	0	2.20079e-17	0.509	0.0175285	0.018	0.357899	1	NA	NA	0.986351	1	0.979075	1	0.196509	1	rs3760960	47	chr19_3176171	ENSG00000267436	NA	NA	NA	NA	NA	NA	NA	NA	NA	NA	NA	NA	NA	NA	NA	NA	NA	NA	NA	NA	NA	NA	NA	NA	NA	NA	NA	NA	NA	NA	NA	NA	NA	NA	NA	NA	NA	NA	NA	NA	NA	NA	NA	NA	NA	NA	NA	NA	NA	NA	NA	NA	NA	NA	NA	NA	NA	NA	NA	NA	NA	NA	NA	NA	NA	NA	NA	NA	NA	NA	NA	NA	NA	NA	NA	NA	NA	NA	NA	NA	NA	NA	NA	NA	NA	NA	NA	NA	NA	NA	NA	NA	NA	NA	NA	NA	NA	NA	NA	0/0	30	0	16	0	NA	NA	NA	NA
rs3760960_ENSG00000267551	ENSG00000267551	0.370883	-0.027433	0.002	0.021	1	0.49	-0.0190151	0.02	0.00557409	0.167223	NA	NA	0.0261631	0.784893	0.0261367	0.784102	0.0936147	1	rs3760960	47	chr19_3176171	ENSG00000267551	GNA15-DT	0.163954	0.0946444	0.256431	0.0789326	0.736594	-0.0428364	0.953222	-0.00623619	0.168781	0.17729	NA	NA	NA	NA	NA	NA	NA	NA	NA	NA	NA	NA	NA	NA	NA	NA	NA	NA	NA	NA	NA	NA	NA	NA	0.12475	0.262625	NA	NA	0.33431	0.0877913	0.802022	0.0230279	0.124475	0.275215	NA	NA	NA	NA	NA	NA	0.179606	0.106594	NA	NA	NA	NA	NA	NA	0.956158	0.00978443	NA	NA	0.536719	0.0359102	0.505495	-0.0962702	NA	NA	NA	NA	NA	NA	NA	NA	0.0210594	-0.206968	0.313056	-0.131799	0.10052	0.101434	0.121953	0.111177	0.913416	0.0184498	0.587519	0.0679958	0.954376	0.00578709	0.782285	0.0308259	0.551643	0.0381304	NA	NA	0.79212	0.0403504	0.0987166	0.0938552	0/0	30	0	16	0	NA	NA	NA	NA
rs3762618_ENSG00000091409	ENSG00000091409	0.28591	-0.0603527	1	1	1	0.475	-0.0418333	0.05	0.417602	1	0.571888	1	0.444654	1	0.0221936	0.288517	0.312423	1	rs3762618	93	chr2_172441118	ENSG00000091409	ITGA6	0.939991	-0.00517957	0.644686	-0.0348928	0.189046	0.151387	0.155473	-0.104206	0.738136	0.0192027	0.0206897	0.0965974	0.493394	0.14222	0.147287	-0.236391	0.0242122	-0.225218	0.951598	-0.00745267	0.463559	-0.0961939	0.0152075	-0.252671	0.320132	-0.114992	0.0503795	-0.246861	0.0550326	-0.226735	0.656906	-0.0521862	0.0759685	-0.188588	0.120004	-0.288428	0.687545	0.0802146	0.0509895	-0.165251	0.672405	0.0315048	0.7779	-0.0530162	0.840386	-0.013138	0.953529	0.00232099	0.632304	0.0396342	0.301093	0.0652451	0.438367	-0.0526396	0.405893	-0.0591579	0.237104	-0.0869134	0.384269	0.242209	0.853842	-0.0225029	0.586618	0.0486418	0.366243	0.127175	0.167736	0.0876498	0.0299058	0.09082	0.514459	0.0654373	0.312606	0.103719	0.194046	-0.155207	0.259146	-0.132645	0.960046	-0.0038645	0.604626	0.0358634	0.997612	-0.000228998	0.518111	-0.07706	0.159585	0.0871479	0.0283918	-0.15274	0.0829638	-0.149031	0.900767	-0.0293751	0.38253	-0.163529	0.00564947	0.138156	0/0	57	0	33	0	NA	NA	NA	NA
rs3762618_ENSG00000091428	ENSG00000091428	0.972344	0.000674935	0.011	0.011	1	0.5	0.000467829	0	0.982194	1	1	1	0.966481	1	0.966009	1	0.972678	1	rs3762618	93	chr2_172441118	ENSG00000091428	RAPGEF4	0.190526	-0.100438	0.799373	0.0233012	0.598526	0.0617475	0.666006	-0.0386732	0.620409	0.0427153	0.839176	-0.0121947	0.951807	0.0150944	0.593716	-0.0961857	0.0564376	0.232103	0.0112089	0.306762	0.264268	0.169332	0.812058	0.0322066	0.474357	0.0900662	0.792418	0.0464434	0.388692	0.151258	0.402747	0.146107	0.598943	0.072292	0.374085	-0.112762	0.425941	0.177438	0.348385	-0.0810195	0.790588	-0.0277722	0.897527	0.0289065	0.289534	0.083368	0.167975	-0.0974557	0.479157	-0.0642809	0.38102	0.072224	0.70611	0.0319578	0.721161	0.0430589	0.977409	0.00270894	0.923638	0.0240927	0.200013	-0.131728	0.0391944	-0.129472	0.0991997	-0.258406	0.000277738	-0.286958	0.0634657	-0.180343	0.764305	0.0549064	0.453203	-0.0930599	0.831912	-0.035319	0.748307	-0.0463418	0.857344	-0.0112091	0.84105	-0.0101905	0.960481	-0.00647483	0.752444	-0.0498983	0.962969	-0.00293041	0.900744	0.012284	0.73344	0.0249977	0.288796	0.207756	0.43703	0.130776	0.507892	0.0571864	0/0	57	0	33	0	NA	NA	NA	NA
rs3762618_ENSG00000115840	ENSG00000115840	0.291903	-0.0551075	0.203	0.258	1	0.473	-0.0381976	0.054	0.206452	1	0.0972037	1	0.359797	1	0.343433	1	0.279981	1	rs3762618	93	chr2_172441118	ENSG00000115840	SLC25A12	0.613997	0.0260904	0.360375	-0.0665455	0.723139	-0.0393955	0.748917	0.0296166	0.550857	0.0681463	0.0910208	0.0869355	0.48089	-0.0915489	0.453941	0.0735349	0.376365	0.0687798	0.779323	-0.0249188	0.405179	0.0924482	0.930518	-0.00813841	0.566717	0.0555361	0.61542	-0.0362239	0.490994	-0.052321	0.754609	-0.0286355	0.919719	0.00940369	0.509462	0.0935957	0.218289	-0.10859	0.579205	-0.0424984	0.533591	0.0325981	0.276045	0.117547	0.870039	0.010693	0.897172	-0.00621728	0.568793	0.0354797	0.357675	-0.0509223	0.592116	0.030778	0.729753	0.0135982	0.937012	-0.0030612	0.512336	-0.204647	0.463152	-0.121673	0.502172	-0.0433814	0.550317	0.0711425	0.661843	0.0141355	0.310817	-0.0880688	0.194924	-0.20415	0.149292	0.183563	0.300651	-0.104471	0.435268	-0.0865294	0.0972987	0.103051	0.567411	-0.0359832	0.333863	-0.12818	0.670906	-0.0605154	0.26523	-0.0711282	0.359537	0.0455681	0.953392	-0.00429915	0.480615	-0.083306	0.745192	0.0402727	0.0182622	-0.104394	0/0	57	0	33	0	NA	NA	NA	NA
rs3762618_ENSG00000115844	ENSG00000115844	0.0046659	0.00264169	0.002	0	0.0606567	0.501	0.00183108	0.002	0.679884	1	NA	NA	0.995496	1	0.993069	1	0.561208	1	rs3762618	93	chr2_172441118	ENSG00000115844	DLX2	NA	NA	NA	NA	0.319781	0.107516	0.209826	0.142964	0.318736	0.130324	0.339694	0.097477	0.668902	0.0992274	0.263972	-0.179388	0.458025	-0.157193	NA	NA	NA	NA	0.92799	0.01327	0.438496	-0.114776	0.103045	-0.23376	0.392307	-0.111173	0.57595	-0.0853888	0.0820975	-0.29728	NA	NA	NA	NA	0.954061	0.00559809	0.52016	-0.0479162	0.935838	-0.0148669	0.532621	-0.0653975	0.501191	0.059509	0.29218	0.13762	NA	NA	0.175052	-0.143279	0.454953	-0.100053	NA	NA	NA	NA	NA	NA	NA	NA	NA	NA	NA	NA	0.479537	-0.0805424	0.868987	-0.0311454	NA	NA	NA	NA	0.775284	-0.0570423	0.642544	0.0459647	0.145553	-0.117505	0.22485	-0.164875	NA	NA	0.496914	0.0706875	0.82916	0.0244009	0.961799	0.00444621	NA	NA	0.804826	-0.0430618	NA	NA	0/0	57	0	33	0	NA	NA	NA	NA
rs3762618_ENSG00000128708	ENSG00000128708	0.129058	-0.0934607	0.14	0.204	1	0.467	-0.064782	0.066	0.0730521	0.949678	0.41139	1	0.0885861	1	0.0665272	0.864853	0.089595	1	rs3762618	93	chr2_172441118	ENSG00000128708	HAT1	0.819222	0.010397	0.979416	0.00112174	0.671831	-0.0300162	0.37148	-0.0419664	0.908708	0.00777884	0.147068	-0.0647538	0.818323	-0.0366208	0.910964	-0.0132282	0.340926	0.0819859	0.886089	0.0183098	0.752508	0.04861	0.67269	0.0416429	0.236954	-0.131237	0.191212	-0.137498	0.0106308	0.316757	0.173206	0.137381	0.895477	0.0140711	0.716734	-0.0458622	0.985488	-0.00248208	0.654993	-0.0232058	0.41378	0.0280275	0.652631	-0.0307214	0.427171	0.0434036	0.565794	-0.0317998	0.117182	0.0750696	0.0561346	0.0598711	0.831527	-0.00830331	0.780974	-0.0142549	0.651447	-0.0217443	0.40271	-0.173978	0.791369	-0.0172549	0.291912	0.0447296	0.263316	-0.141519	0.843423	0.0100928	0.916574	-0.00449088	0.744156	0.0315612	0.184618	0.0789758	0.517269	0.0635613	0.568459	0.0368874	0.294545	0.0458958	0.495003	-0.0277612	0.723041	0.0342035	0.314693	0.0712091	0.901772	0.00746609	0.839208	0.0158719	0.376542	0.0369512	0.0231557	0.262623	0.709777	0.0335393	0.512859	-0.0231129	0/0	57	0	33	0	NA	NA	NA	NA
rs3762618_ENSG00000144355	ENSG00000144355	0.673856	-0.00653364	0.006	0.011	1	0.498	-0.00452877	0.004	0.581433	1	NA	NA	0.587163	1	0.587148	1	0.615814	1	rs3762618	93	chr2_172441118	ENSG00000144355	DLX1	0.112269	0.142849	0.529385	0.0700807	0.961569	0.00551923	0.238579	0.149493	0.103446	0.18601	0.465288	0.0798374	0.387923	0.170137	0.203037	0.176716	0.64314	-0.0866449	NA	NA	NA	NA	0.807497	0.0275373	0.98591	0.00181472	0.875309	-0.0178136	0.639782	0.0544696	0.468617	-0.0995737	0.485187	0.115055	0.568623	0.16178	0.142326	-0.35998	0.836367	-0.0266126	0.068052	-0.147808	0.534767	0.142548	0.998246	-0.000179012	0.375205	0.0569668	0.938771	-0.00905416	0.927274	0.0103536	0.952463	-0.00556588	0.4747	-0.0828314	NA	NA	NA	NA	NA	NA	NA	NA	0.354103	0.20897	0.147018	-0.124423	0.474014	-0.0868144	0.194203	0.234932	NA	NA	0.426079	-0.147468	0.951385	0.0105089	0.604332	0.0516583	0.775599	-0.0241635	0.648817	-0.0545025	NA	NA	0.430909	0.075005	0.29095	0.184278	0.870068	-0.0142372	0.65506	-0.123322	0.352398	0.15481	NA	NA	0/0	57	0	33	0	NA	NA	NA	NA
rs3762618_ENSG00000152256	ENSG00000152256	0.283018	-0.0613371	0.121	0.161	1	0.479	-0.0425156	0.042	0.229893	1	0.702548	1	0.225443	1	0.202178	1	0.236437	1	rs3762618	93	chr2_172441118	ENSG00000152256	PDK1	0.439274	-0.0422022	0.736611	0.0222009	0.157831	0.131905	0.0419329	-0.119306	0.781413	-0.0333261	0.688895	0.0185631	0.434027	0.190277	0.909125	-0.024638	0.914902	-0.0154822	0.656589	-0.0538336	0.674124	-0.0665999	0.910474	-0.0191926	0.345178	-0.170307	0.468178	-0.126925	0.0607019	-0.311408	0.451763	0.118308	0.609881	-0.0872161	0.11358	0.25986	0.226601	-0.210582	0.936145	-0.00586619	0.000711105	-0.142345	0.762292	0.0338879	0.10662	-0.158473	0.367676	-0.0534949	0.161273	0.143584	0.665294	-0.0287293	0.47137	0.0538162	2.32832e-05	-0.275779	0.329151	-0.0517496	0.293602	-0.254166	0.432558	-0.072685	0.0291539	-0.15294	0.943394	0.0117592	1.55875e-10	-0.392283	0.123124	-0.119908	0.641881	-0.0414273	0.542065	0.0508922	0.428834	0.0882042	0.228593	-0.156826	0.624279	-0.0294341	0.97146	0.0016689	0.15178	-0.187154	0.098927	-0.120945	0.141956	-0.138493	0.379354	-0.0685656	0.446613	-0.0567478	0.212659	-0.245008	0.493855	-0.114613	0.00444811	-0.0988988	0/0	57	0	33	0	NA	NA	NA	NA
rs3762618_ENSG00000172878	ENSG00000172878	0.886804	0.00723426	0.123	0.118	1	0.502	0.00501441	0.004	0.887452	1	0.997081	1	0.885393	1	0.882644	1	0.887321	1	rs3762618	93	chr2_172441118	ENSG00000172878	METAP1D	0.937613	0.00498186	0.121428	0.0888567	0.98575	-0.00162211	0.0709747	0.139806	0.665922	0.0426293	0.696647	-0.0195393	0.389363	-0.214294	0.273695	0.24226	0.539427	-0.0892242	0.772381	0.0466607	0.448502	0.139147	0.30973	0.136372	0.187268	-0.239537	0.0560857	-0.313884	0.699845	0.0570846	0.4531	0.129061	0.0887637	-0.303504	0.445882	0.14941	0.881737	0.0308657	0.913501	-0.00816965	0.579714	0.0287481	0.132937	0.273998	0.782479	-0.0218314	0.783803	-0.0217443	0.886484	-0.0104658	0.639809	-0.0314821	0.173685	-0.0721104	0.089294	0.126375	0.00732809	0.226859	0.796137	-0.0608195	0.311446	-0.124983	0.775064	-0.018267	0.414812	0.12255	0.988792	-0.000697343	0.0703694	-0.0983216	0.973281	0.00291802	0.576192	-0.0487395	0.145871	-0.170708	0.808038	-0.0298918	0.120126	-0.114753	0.318747	-0.0577681	0.310918	-0.109603	0.322978	0.106317	0.544927	-0.0526904	0.834667	-0.0134368	0.432784	-0.0468609	0.63068	-0.0690341	0.255232	-0.136538	0.779248	-0.0164395	0/0	57	0	33	0	NA	NA	NA	NA
rs3762618_ENSG00000225205	ENSG00000225205	0.818535	-0.00730975	0.201	0.215	1	0.493	-0.00506673	0.014	0.750152	1	0.548198	1	0.909595	1	0.902507	1	0.819243	1	rs3762618	93	chr2_172441118	ENSG00000225205	NA	0.0429477	-0.145854	0.404282	-0.0555342	0.0555157	0.256704	0.14739	-0.13408	0.815263	0.0220795	0.184861	-0.0946648	0.707406	0.10406	0.178034	-0.334041	0.827859	-0.0346521	0.960074	0.0093648	0.475364	-0.144512	0.006888	-0.468978	0.0400775	-0.458381	0.0459317	-0.401936	0.563318	-0.0947883	0.865698	-0.0315837	0.0005918	-0.595953	0.0801435	-0.382218	0.927924	-0.022775	1.2695e-05	-0.337022	0.846993	0.0113357	0.263882	-0.179597	0.222136	-0.096916	0.676143	0.0215146	0.405989	0.0807482	0.864249	-0.0139691	0.140558	-0.131521	0.138522	-0.126886	0.0265176	-0.18814	0.378113	-0.209207	0.110053	-0.25998	0.391302	-0.0713772	0.769606	-0.0311708	0.501922	0.0580507	0.100784	0.0911843	0.0586381	0.278568	0.631276	0.0521412	0.125342	-0.268436	0.479664	-0.0818851	0.0136581	-0.203812	0.529845	0.0482763	0.269182	-0.102592	0.738982	-0.0339183	0.526255	0.0475683	0.000357328	0.499078	0.0939572	-0.137476	0.775191	-0.0466556	0.76239	0.0498264	0.511119	-0.0560582	0/0	57	0	33	0	NA	NA	NA	NA
rs3762618_ENSG00000226963	ENSG00000226963	0.778361	-0.00423609	0.008	0.011	1	0.498	-0.00293624	0.004	0.726637	1	1	1	0.758622	1	0.750656	1	0.756381	1	rs3762618	93	chr2_172441118	ENSG00000226963	NA	NA	NA	NA	NA	NA	NA	NA	NA	NA	NA	NA	NA	NA	NA	NA	NA	NA	NA	NA	NA	NA	NA	NA	NA	NA	NA	NA	NA	NA	NA	NA	NA	NA	NA	NA	NA	NA	NA	NA	NA	NA	NA	NA	NA	NA	NA	NA	NA	NA	NA	NA	NA	NA	NA	NA	NA	NA	NA	NA	NA	NA	NA	NA	NA	NA	NA	NA	NA	NA	NA	NA	NA	NA	NA	NA	NA	NA	NA	NA	NA	NA	NA	NA	NA	NA	NA	NA	NA	NA	NA	NA	NA	NA	NA	NA	NA	NA	NA	0/0	57	0	33	0	NA	NA	NA	NA
rs3762618_ENSG00000228016	ENSG00000228016	0.0142891	0.00198172	0.001	0	0.185759	0.501	0.00137363	0.002	0.721017	1	NA	NA	0.995582	1	0.993211	1	0.614862	1	rs3762618	93	chr2_172441118	ENSG00000228016	RAPGEF4-AS1	NA	NA	NA	NA	NA	NA	NA	NA	NA	NA	NA	NA	0.994974	-0.00144569	0.972304	-0.00637889	0.51669	0.0821758	0.224545	0.245652	0.0374387	0.462451	0.6726	0.0727635	0.570198	0.0995127	0.269356	0.141928	0.274403	0.186699	0.290564	0.136442	0.3421	0.132889	0.530654	-0.104164	0.648131	0.0695708	NA	NA	NA	NA	NA	NA	NA	NA	NA	NA	NA	NA	NA	NA	NA	NA	NA	NA	NA	NA	NA	NA	NA	NA	NA	NA	NA	NA	NA	NA	NA	NA	NA	NA	NA	NA	0.577213	0.0973598	NA	NA	NA	NA	NA	NA	NA	NA	NA	NA	NA	NA	0.865617	0.0283326	NA	NA	NA	NA	NA	NA	NA	NA	0/0	57	0	33	0	NA	NA	NA	NA
rs3762618_ENSG00000232555	ENSG00000232555	0.843845	-0.00292485	0.008	0.011	1	0.499	-0.00202735	0.002	0.813642	1	1	1	0.839078	1	0.834868	1	0.833532	1	rs3762618	93	chr2_172441118	ENSG00000232555	NA	NA	NA	NA	NA	NA	NA	NA	NA	NA	NA	NA	NA	NA	NA	NA	NA	0.775534	-0.0649151	NA	NA	NA	NA	NA	NA	NA	NA	NA	NA	NA	NA	NA	NA	NA	NA	NA	NA	NA	NA	NA	NA	NA	NA	NA	NA	NA	NA	0.526222	0.0731312	NA	NA	NA	NA	NA	NA	NA	NA	NA	NA	NA	NA	NA	NA	NA	NA	NA	NA	NA	NA	NA	NA	NA	NA	0.661321	-0.053173	NA	NA	NA	NA	NA	NA	NA	NA	0.614949	0.0989785	NA	NA	NA	NA	0.445211	0.0663048	NA	NA	NA	NA	NA	NA	NA	NA	0/0	57	0	33	0	NA	NA	NA	NA
rs3762618_ENSG00000232788	ENSG00000232788	0.0046659	0.00264169	0.002	0	0.0606567	0.501	0.00183108	0.002	0.679884	1	NA	NA	0.995496	1	0.993069	1	0.561208	1	rs3762618	93	chr2_172441118	ENSG00000232788	ITGA6-AS1	0.600904	0.049266	0.392447	0.0842227	0.76564	0.0511394	0.441688	0.0883971	0.0826055	0.258955	0.437703	-0.0714913	0.289357	0.332797	0.64552	0.127239	0.112344	0.363472	0.884391	0.0317862	0.230882	0.277301	0.894235	-0.0299515	0.632154	-0.123884	0.318762	0.236208	0.410683	0.206619	0.790792	-0.0594069	0.751815	-0.0862021	0.135013	0.36374	0.966766	0.0102588	0.284284	0.12349	0.687412	0.0310422	0.733908	0.0654314	0.316295	0.12185	0.433326	0.0666054	0.213484	0.173183	0.377756	0.0988109	0.414967	0.101713	0.289167	-0.116516	0.142855	0.196019	0.158607	-0.422129	0.917756	0.0182049	0.934255	-0.00934598	0.139826	0.270605	0.875628	0.0163365	0.625031	0.0516758	0.224263	0.205847	0.0177628	-0.375633	0.78606	0.0491108	0.624969	-0.0925957	0.633624	-0.0510202	0.659942	-0.0390057	0.638854	0.0660296	0.884951	-0.0205259	0.157195	-0.187219	0.000297356	0.587899	0.892908	-0.0132967	0.899488	0.0314558	0.672748	0.0895954	0.656083	-0.0323547	0/0	57	0	33	0	NA	NA	NA	NA
rs3762619_ENSG00000091409	ENSG00000091409	0.976321	0.0260611	1	1	1	0.51	0.0180642	0.02	0.759607	1	0.821205	1	0.756907	1	0.366946	1	0.977832	1	rs3762619	82	chr2_172441156	ENSG00000091409	ITGA6	0.587666	-0.0493153	0.535973	-0.0569945	0.00998305	0.371583	0.201794	0.126594	0.51401	0.0497752	0.835453	0.0109939	0.0328867	0.505714	0.786235	-0.0530571	0.0864399	0.203223	0.749661	0.0510375	0.811811	0.0331692	0.476494	-0.0912076	0.632508	0.0715866	0.869979	-0.0272094	0.809305	0.0358637	0.341266	0.116843	0.974749	0.00410088	0.468824	-0.215279	0.00900857	0.671474	0.90454	-0.0125405	0.867282	-0.0141585	0.629571	-0.116665	0.566811	0.0526818	0.828641	0.0110678	0.237689	0.12275	0.654471	-0.03465	0.56089	0.047214	0.104674	-0.149948	0.44761	0.0675811	0.782956	0.113436	0.0981883	-0.286169	0.641722	-0.0500587	0.88156	0.0224274	0.979604	0.00208238	0.244892	0.0597427	0.624567	-0.0617671	0.878519	-0.0186891	0.165135	-0.205598	0.190801	0.173788	0.228185	0.103559	0.631484	-0.0411865	0.0150086	-0.243662	0.647237	-0.0787654	0.527962	0.0477966	0.0194659	-0.180054	0.49811	0.0707137	0.480049	0.172714	0.148942	0.408163	0.104873	0.0956849	NA	NA	NA	NA	NA	NA	NA	NA	NA
rs3762619_ENSG00000091428	ENSG00000091428	0.929432	-0.00142271	0.011	0.012	1	0.499	-0.000986147	0.002	0.916358	1	1	1	0.933717	1	0.932664	1	0.927344	1	rs3762619	82	chr2_172441156	ENSG00000091428	RAPGEF4	0.0230246	-0.230187	0.0215362	-0.255652	0.680119	-0.0608966	0.813964	0.0284971	0.846497	-0.0221879	0.309085	0.0772412	0.703998	0.109352	0.190521	-0.281072	0.475634	0.103116	0.453249	0.119498	0.088254	0.273621	0.434164	0.129209	0.412858	-0.133201	0.958272	0.0120756	0.944495	0.0152783	0.405771	0.151876	0.700478	0.0640896	0.222191	-0.246496	0.00339721	0.838573	0.322024	-0.105346	0.416129	-0.0966643	0.709019	-0.107793	0.234642	-0.131905	0.0521126	-0.175987	0.302809	-0.117534	0.603744	0.0524959	0.445581	-0.0772372	0.0401377	-0.320903	0.39613	-0.098147	0.515002	0.240682	0.82553	-0.032306	0.051072	0.147338	0.480069	-0.118722	0.157198	-0.143676	0.614977	-0.060029	0.296368	-0.239882	0.0703723	-0.266253	0.597211	0.108985	0.433743	-0.127752	0.159978	-0.0975839	0.411623	-0.0517029	0.124709	-0.264465	0.601445	0.119217	0.691187	-0.0305956	0.0325091	-0.232023	0.142701	-0.130355	0.0993487	0.334184	0.454459	-0.190631	0.990408	0.00122482	NA	NA	NA	NA	NA	NA	NA	NA	NA
rs3762619_ENSG00000115840	ENSG00000115840	0.341874	0.0604514	0.205	0.171	1	0.518	0.0419017	0.036	0.431725	1	0.217459	1	0.358502	1	0.347585	1	0.377178	1	rs3762619	82	chr2_172441156	ENSG00000115840	SLC25A12	0.752752	0.0215452	0.542166	0.0539951	0.593288	-0.0747728	0.0811673	0.217587	0.349522	-0.141885	0.408532	0.0538122	0.537842	-0.0922724	0.966508	0.00492999	0.0659441	0.168284	0.511453	0.0760326	0.223649	0.1432	0.424427	0.0909245	0.803086	0.0312567	0.180857	0.125782	0.76983	-0.0277792	0.515861	0.0622424	0.196712	0.145492	0.391725	-0.193615	0.725829	0.0407867	0.801406	0.0237395	0.23215	-0.071096	0.204841	0.175973	0.26807	-0.101974	0.499188	0.0417257	0.196118	-0.100997	0.121081	0.105163	0.0333351	0.145703	0.917863	-0.00527945	0.792882	-0.0123038	0.593494	-0.245923	0.787698	0.0635687	0.324656	0.0765474	0.0948923	-0.211302	0.80544	0.0101985	0.413889	0.0870673	0.234722	-0.235369	0.698497	-0.0587509	0.630759	0.0602145	0.965074	0.00549595	0.0686678	0.126113	0.733222	-0.0265895	0.651714	0.0793811	0.176341	0.277287	0.760428	0.0237837	0.493411	0.0377035	0.265225	0.0993243	0.691674	0.0487237	0.921699	0.0184511	0.885567	0.00752506	NA	NA	NA	NA	NA	NA	NA	NA	NA
rs3762619_ENSG00000115844	ENSG00000115844	0.00466593	0.00263506	0.002	0	0.060657	0.501	0.00182648	0.002	0.698835	1	NA	NA	0.995771	1	0.993493	1	0.585574	1	rs3762619	82	chr2_172441156	ENSG00000115844	DLX2	NA	NA	NA	NA	0.582524	-0.0748721	0.0595416	-0.289849	0.905853	-0.0205667	0.695559	-0.0505345	0.860044	-0.0471804	0.819146	-0.043962	0.168523	0.344012	NA	NA	NA	NA	0.843496	0.0353857	0.758372	-0.058956	0.49084	-0.129746	0.840379	-0.0327313	0.118042	-0.248825	0.1721	-0.283548	NA	NA	NA	NA	0.887163	0.0169781	0.25696	-0.0959878	0.963371	0.0109174	0.237193	0.174552	0.583577	-0.0622766	0.961874	0.00785417	NA	NA	0.284659	0.135149	0.24778	0.201131	NA	NA	NA	NA	NA	NA	NA	NA	NA	NA	NA	NA	0.852604	-0.0259563	0.985142	-0.00442007	NA	NA	NA	NA	0.958267	-0.0118251	0.696571	0.0430565	0.331593	0.0972294	0.763904	0.0541621	NA	NA	0.640906	-0.0592453	0.848823	-0.0238523	0.178155	0.151447	NA	NA	0.835998	-0.0546374	NA	NA	NA	NA	NA	NA	NA	NA	NA	NA	NA
rs3762619_ENSG00000128708	ENSG00000128708	0.786807	0.0181789	0.141	0.134	1	0.504	0.0126007	0.008	0.842125	1	0.743314	1	0.756641	1	0.74496	1	0.793282	1	rs3762619	82	chr2_172441156	ENSG00000128708	HAT1	0.7003	-0.0231495	0.789689	-0.0141141	0.741609	0.0294216	0.164455	-0.0881502	0.61028	0.0459166	0.79238	-0.0148781	0.0322612	-0.38926	0.903287	-0.0171677	0.96491	-0.0044834	0.701343	-0.063854	0.146142	0.236947	0.435313	0.0938126	0.587693	0.0779207	0.3994	-0.116154	0.14821	0.225804	0.982411	-0.00233318	0.409397	-0.10693	0.292427	-0.211672	0.61397	0.090341	0.960254	-0.00318726	0.369835	0.0349668	0.0335565	0.185084	0.329838	0.0751013	0.454712	-0.0531416	0.913002	-0.00659146	0.352518	-0.0358004	0.250892	-0.0535123	0.934902	-0.00544584	0.914247	-0.00627122	0.968029	-0.0123279	0.053935	-0.177846	0.50529	0.0340142	0.319962	0.134411	0.79426	-0.0170704	0.387129	0.0454416	0.481554	-0.0854846	0.797284	0.0182152	0.385542	-0.105553	0.858563	-0.0130386	0.460739	0.0360198	0.853288	0.00932845	0.558394	-0.0747533	0.692802	-0.0404244	0.217407	-0.0909347	0.1037	0.140496	0.335232	0.0488303	0.813518	0.0287038	0.614376	0.0687499	0.984486	0.000810177	NA	NA	NA	NA	NA	NA	NA	NA	NA
rs3762619_ENSG00000144355	ENSG00000144355	0.624204	-0.00861332	0.006	0.012	1	0.497	-0.0059703	0.006	0.494081	1	NA	NA	0.503478	1	0.503459	1	0.543727	1	rs3762619	82	chr2_172441156	ENSG00000144355	DLX1	0.0516383	-0.231298	0.0127142	-0.33671	0.559503	0.0841385	0.416109	0.139486	0.979147	0.00398187	0.567321	-0.0790886	0.725339	0.0799337	0.397003	0.140695	0.572278	0.124809	NA	NA	NA	NA	0.694222	-0.05423	0.233444	0.157829	0.445975	0.113007	0.485859	-0.10124	0.0681528	-0.261046	0.372979	-0.177849	0.862177	0.0786099	0.186973	-0.425732	0.798467	-0.0405084	0.358355	-0.0847286	0.324952	-0.290621	0.982256	-0.00255369	0.94659	0.00552905	0.945608	0.010103	0.551535	-0.082822	0.135119	0.166486	0.301752	-0.155537	NA	NA	NA	NA	NA	NA	NA	NA	0.532989	-0.150253	0.145293	0.160073	0.283301	-0.159456	0.263349	-0.254628	NA	NA	0.140939	-0.337551	0.553744	-0.115362	0.839753	0.0224778	0.613369	-0.0530915	0.874238	0.0250892	NA	NA	0.0946156	0.193875	0.615243	0.0971247	0.0659834	0.19375	0.714189	0.105091	0.577523	-0.140599	NA	NA	NA	NA	NA	NA	NA	NA	NA	NA	NA
rs3762619_ENSG00000152256	ENSG00000152256	0.429631	0.0325194	0.122	0.085	1	0.518	0.0225407	0.036	0.336315	1	0.172686	1	0.549604	1	0.536854	1	0.430426	1	rs3762619	82	chr2_172441156	ENSG00000152256	PDK1	0.980673	-0.00174818	0.284261	0.0859754	0.132297	0.176942	0.361095	0.0725809	0.906317	0.0187793	0.781172	-0.0162866	0.941979	0.0204377	0.452746	0.193351	0.688148	-0.0687228	0.349375	-0.147447	0.696679	-0.0654966	0.892	-0.0282907	0.86821	0.038753	0.958306	0.011973	0.955148	-0.0117404	0.431656	-0.129334	0.0175725	-0.486758	0.0866844	-0.448118	0.302018	-0.236349	0.9214	-0.00889597	0.78738	0.0129845	0.639329	0.0675679	0.545259	-0.0839657	0.814267	-0.0179232	0.696706	-0.0502765	0.497786	-0.0552092	0.877806	0.0137335	0.94776	0.00563657	0.740028	-0.0213017	0.883226	0.0526911	0.867571	-0.0219844	0.797458	0.0216956	0.415913	-0.143645	0.428793	0.0631233	0.673269	0.0402556	0.17498	-0.151378	0.0677136	-0.180812	0.896031	0.0180761	0.435527	0.114987	0.643356	-0.0310223	0.584402	-0.0316258	0.333763	-0.167459	0.586401	0.0577354	0.604039	-0.0597939	0.783657	-0.0237111	0.917322	-0.00938959	0.795585	-0.0531232	0.200916	-0.323648	0.180579	-0.0550527	NA	NA	NA	NA	NA	NA	NA	NA	NA
rs3762619_ENSG00000172878	ENSG00000172878	0.399082	-0.0461015	0.122	0.159	1	0.482	-0.0319551	0.036	0.327429	1	0.721469	1	0.383879	1	0.369071	1	0.367364	1	rs3762619	82	chr2_172441156	ENSG00000172878	METAP1D	0.898611	0.010722	0.999996	-3.65386e-07	0.0588642	-0.215056	0.868034	0.0174315	0.0265547	0.288952	0.566457	-0.0363267	0.102957	-0.465856	0.24704	-0.3059	0.264661	-0.191429	0.0630887	-0.388208	0.752007	-0.0615857	0.744936	-0.0533912	0.153804	-0.334645	0.0289859	-0.468108	0.704558	0.0701133	0.524217	-0.114641	0.448164	-0.164634	0.268538	-0.345222	0.632123	0.130382	0.771536	-0.0268889	0.995226	-0.000353224	0.0877161	-0.400267	0.322556	-0.110228	0.947417	-0.00671124	0.12222	0.142047	0.380525	-0.0723297	0.973663	0.00209376	0.349961	0.0905532	0.327609	0.100684	0.980664	0.00841284	0.878287	-0.0269364	0.668934	-0.032871	0.604966	0.0830667	0.505066	-0.0423781	0.690821	-0.0265421	0.389718	-0.0940517	0.3398	0.0989255	0.514858	-0.0949898	0.115774	0.218079	0.388175	0.0710993	0.145845	0.104408	0.184403	0.18983	0.25266	-0.177497	0.143121	0.155284	0.315367	-0.0714563	0.3504	-0.0676443	0.830267	0.0320049	0.784602	0.0498085	0.639827	-0.032368	NA	NA	NA	NA	NA	NA	NA	NA	NA
rs3762619_ENSG00000225205	ENSG00000225205	0.788123	0.0112113	0.202	0.183	1	0.509	0.00777106	0.018	0.703568	1	0.785497	1	0.870173	1	0.860652	1	0.783706	1	rs3762619	82	chr2_172441156	ENSG00000225205	NA	0.488732	-0.06607	0.907766	0.00939431	0.212027	0.211264	0.425852	0.0997128	0.129564	0.189688	0.23915	-0.10628	0.123483	0.48966	0.261224	0.333183	0.670518	0.0801216	0.689499	0.0973589	0.711193	-0.0795646	0.477745	-0.151965	0.282292	0.312035	0.330382	0.257855	0.911703	-0.0227273	0.0715075	0.350357	0.969685	0.00817161	0.078621	-0.612478	0.447707	0.25067	0.283627	0.103333	0.0677188	0.121789	0.499147	0.140071	0.47756	0.0795935	0.435484	-0.0515496	0.79043	0.0324623	0.706843	0.037685	0.8078	0.0259801	0.228223	-0.134305	0.298814	0.106914	0.382401	0.305617	0.609462	0.118619	0.728629	0.0347523	0.246162	0.131423	0.715354	0.040393	0.30103	0.0705195	0.470424	-0.134461	0.74587	-0.0418777	0.208853	-0.273149	0.331771	0.127062	0.650767	0.0418495	0.121616	0.14733	0.630196	-0.0592965	0.935712	0.0118508	0.571053	-0.0518997	0.695981	-0.0611647	0.705606	0.0376539	0.902442	0.0208158	0.0390819	0.510366	0.637011	0.0474858	NA	NA	NA	NA	NA	NA	NA	NA	NA
rs3762619_ENSG00000226963	ENSG00000226963	6.10559e-09	0.011493	0.008	0	7.93727e-08	0.504	0.00796636	0.008	0.423203	1	0.737299	1	0.988907	1	0.982974	1	0.260272	1	rs3762619	82	chr2_172441156	ENSG00000226963	NA	NA	NA	NA	NA	NA	NA	NA	NA	NA	NA	NA	NA	NA	NA	NA	NA	NA	NA	NA	NA	NA	NA	NA	NA	NA	NA	NA	NA	NA	NA	NA	NA	NA	NA	NA	NA	NA	NA	NA	NA	NA	NA	NA	NA	NA	NA	NA	NA	NA	NA	NA	NA	NA	NA	NA	NA	NA	NA	NA	NA	NA	NA	NA	NA	NA	NA	NA	NA	NA	NA	NA	NA	NA	NA	NA	NA	NA	NA	NA	NA	NA	NA	NA	NA	NA	NA	NA	NA	NA	NA	NA	NA	NA	NA	NA	NA	NA	NA	NA	NA	NA	NA	NA	NA	NA	NA	NA
rs3762619_ENSG00000228016	ENSG00000228016	0.0142892	0.00197675	0.001	0	0.185759	0.501	0.00137018	0.002	0.737765	1	NA	NA	0.995852	1	0.993626	1	0.636815	1	rs3762619	82	chr2_172441156	ENSG00000228016	RAPGEF4-AS1	NA	NA	NA	NA	NA	NA	NA	NA	NA	NA	NA	NA	0.228561	0.317464	0.612278	0.111158	0.346487	0.140914	0.00465352	0.736898	0.127845	0.36003	0.544797	0.127253	0.889309	0.0315457	0.48013	0.11881	0.432958	-0.167458	0.312379	0.136463	0.0198521	0.39137	0.171803	0.360623	0.0448569	0.39736	NA	NA	NA	NA	NA	NA	NA	NA	NA	NA	NA	NA	NA	NA	NA	NA	NA	NA	NA	NA	NA	NA	NA	NA	NA	NA	NA	NA	NA	NA	NA	NA	NA	NA	NA	NA	0.739264	0.0720866	NA	NA	NA	NA	NA	NA	NA	NA	NA	NA	NA	NA	0.131112	-0.279098	NA	NA	NA	NA	NA	NA	NA	NA	NA	NA	NA	NA	NA	NA	NA	NA	NA
rs3762619_ENSG00000232555	ENSG00000232555	0.353983	-0.0226184	0.008	0.024	1	0.492	-0.0156779	0.016	0.114926	1	0	0	0.166228	1	0.144483	1	0.208471	1	rs3762619	82	chr2_172441156	ENSG00000232555	NA	NA	NA	NA	NA	NA	NA	NA	NA	NA	NA	NA	NA	NA	NA	NA	NA	0.295275	0.281182	NA	NA	NA	NA	NA	NA	NA	NA	NA	NA	NA	NA	NA	NA	NA	NA	NA	NA	NA	NA	NA	NA	NA	NA	NA	NA	NA	NA	0.149497	-0.213231	NA	NA	NA	NA	NA	NA	NA	NA	NA	NA	NA	NA	NA	NA	NA	NA	NA	NA	NA	NA	NA	NA	NA	NA	0.618336	0.0719081	NA	NA	NA	NA	NA	NA	NA	NA	0.272079	0.285625	NA	NA	NA	NA	0.532195	0.0600428	NA	NA	NA	NA	NA	NA	NA	NA	NA	NA	NA	NA	NA	NA	NA	NA	NA
rs3762619_ENSG00000232788	ENSG00000232788	0.00466593	0.00263506	0.002	0	0.060657	0.501	0.00182648	0.002	0.698835	1	NA	NA	0.995771	1	0.993493	1	0.585574	1	rs3762619	82	chr2_172441156	ENSG00000232788	ITGA6-AS1	0.00480732	-0.349777	0.183985	-0.159161	0.458842	0.159937	0.965522	-0.00671542	0.28785	0.211228	0.532581	-0.0726969	0.301264	-0.374366	0.873939	0.0524354	0.254726	-0.308811	0.765255	-0.0850389	0.759737	-0.0752384	0.903254	-0.033429	0.352932	-0.310334	0.133849	0.463246	0.336693	-0.301175	0.152304	-0.334332	0.278137	-0.35747	0.102054	-0.633737	0.234173	-0.383206	0.00720961	-0.379806	0.737419	0.0294117	0.496105	0.168521	0.0265176	-0.379058	0.469637	-0.0789258	0.382795	-0.152751	0.867319	0.0229634	0.481169	0.10505	0.245557	-0.165966	0.884178	0.0236155	0.29731	-0.462153	0.0911531	-0.421832	0.217645	-0.167824	0.143565	-0.286237	0.0492293	-0.262561	0.166047	-0.179388	0.641234	-0.0994537	0.14236	-0.277418	0.0269057	-0.493372	0.36178	-0.195187	0.001237	-0.383312	0.0158833	-0.264335	0.0355466	-0.388534	0.593422	-0.109255	0.00287175	-0.478466	0.0815139	-0.316198	0.286214	-0.127673	0.07806	-0.452699	0.841878	-0.0641065	0.000206899	-0.316164	NA	NA	NA	NA	NA	NA	NA	NA	NA
rs377232722_ENSG00000087008	ENSG00000087008	0.372219	-0.0337968	0.023	0.048	1	0.487	-0.0234262	0.026	0.188946	1	0	0	0.265854	1	0.234189	1	0.276276	1	rs377232722	62	chr4_8393616	ENSG00000087008	ACOX3	NA	NA	NA	NA	NA	NA	NA	NA	NA	NA	NA	NA	NA	NA	NA	NA	NA	NA	NA	NA	NA	NA	NA	NA	NA	NA	NA	NA	NA	NA	NA	NA	NA	NA	NA	NA	NA	NA	NA	NA	NA	NA	NA	NA	NA	NA	NA	NA	NA	NA	NA	NA	NA	NA	NA	NA	NA	NA	NA	NA	NA	NA	NA	NA	NA	NA	NA	NA	NA	NA	NA	NA	NA	NA	NA	NA	NA	NA	NA	NA	NA	NA	NA	NA	NA	NA	NA	NA	NA	NA	NA	NA	NA	NA	NA	NA	NA	NA	NA	NA	NA	NA	NA	NA	NA	NA	NA
rs377232722_ENSG00000125089	ENSG00000125089	3.38057e-13	0.0176139	0.012	0	2.3664e-12	0.506	0.0122091	0.012	0.384627	1	0.684056	1	0.990068	1	0.984724	1	0.221673	1	rs377232722	62	chr4_8393616	ENSG00000125089	SH3TC1	NA	NA	NA	NA	NA	NA	NA	NA	NA	NA	NA	NA	NA	NA	NA	NA	NA	NA	NA	NA	NA	NA	NA	NA	NA	NA	NA	NA	NA	NA	NA	NA	NA	NA	NA	NA	NA	NA	NA	NA	NA	NA	NA	NA	NA	NA	NA	NA	NA	NA	NA	NA	NA	NA	NA	NA	NA	NA	NA	NA	NA	NA	NA	NA	NA	NA	NA	NA	NA	NA	NA	NA	NA	NA	NA	NA	NA	NA	NA	NA	NA	NA	NA	NA	NA	NA	NA	NA	NA	NA	NA	NA	NA	NA	NA	NA	NA	NA	NA	NA	NA	NA	NA	NA	NA	NA	NA
rs377232722_ENSG00000155269	ENSG00000155269	2.65957e-06	0.00720203	0.005	0	1.8617e-05	0.503	0.00499207	0.006	0.576887	1	NA	NA	0.993934	1	0.990666	1	0.43188	1	rs377232722	62	chr4_8393616	ENSG00000155269	GPR78	NA	NA	NA	NA	NA	NA	NA	NA	NA	NA	NA	NA	NA	NA	NA	NA	NA	NA	NA	NA	NA	NA	NA	NA	NA	NA	NA	NA	NA	NA	NA	NA	NA	NA	NA	NA	NA	NA	NA	NA	NA	NA	NA	NA	NA	NA	NA	NA	NA	NA	NA	NA	NA	NA	NA	NA	NA	NA	NA	NA	NA	NA	NA	NA	NA	NA	NA	NA	NA	NA	NA	NA	NA	NA	NA	NA	NA	NA	NA	NA	NA	NA	NA	NA	NA	NA	NA	NA	NA	NA	NA	NA	NA	NA	NA	NA	NA	NA	NA	NA	NA	NA	NA	NA	NA	NA	NA
rs377232722_ENSG00000155275	ENSG00000155275	0.997646	0.00101496	0.031	0.032	1	0.499	0.000703517	0.002	0.962747	1	0	0	0.976015	1	0.975046	1	0.997678	1	rs377232722	62	chr4_8393616	ENSG00000155275	TRMT44	NA	NA	NA	NA	NA	NA	NA	NA	NA	NA	NA	NA	NA	NA	NA	NA	NA	NA	NA	NA	NA	NA	NA	NA	NA	NA	NA	NA	NA	NA	NA	NA	NA	NA	NA	NA	NA	NA	NA	NA	NA	NA	NA	NA	NA	NA	NA	NA	NA	NA	NA	NA	NA	NA	NA	NA	NA	NA	NA	NA	NA	NA	NA	NA	NA	NA	NA	NA	NA	NA	NA	NA	NA	NA	NA	NA	NA	NA	NA	NA	NA	NA	NA	NA	NA	NA	NA	NA	NA	NA	NA	NA	NA	NA	NA	NA	NA	NA	NA	NA	NA	NA	NA	NA	NA	NA	NA
rs377232722_ENSG00000163995	ENSG00000163995	0.746493	0.0147282	0.055	0.048	1	0.504	0.0102088	0.008	0.809801	1	0	0	0.738273	1	0.729548	1	0.763464	1	rs377232722	62	chr4_8393616	ENSG00000163995	ABLIM2	NA	NA	NA	NA	NA	NA	NA	NA	NA	NA	NA	NA	NA	NA	NA	NA	NA	NA	NA	NA	NA	NA	NA	NA	NA	NA	NA	NA	NA	NA	NA	NA	NA	NA	NA	NA	NA	NA	NA	NA	NA	NA	NA	NA	NA	NA	NA	NA	NA	NA	NA	NA	NA	NA	NA	NA	NA	NA	NA	NA	NA	NA	NA	NA	NA	NA	NA	NA	NA	NA	NA	NA	NA	NA	NA	NA	NA	NA	NA	NA	NA	NA	NA	NA	NA	NA	NA	NA	NA	NA	NA	NA	NA	NA	NA	NA	NA	NA	NA	NA	NA	NA	NA	NA	NA	NA	NA
rs377232722_ENSG00000170801	ENSG00000170801	0.00269072	0.00295063	0.002	0	0.0188351	0.501	0.00204522	0.002	0.721872	1	NA	NA	0.994296	1	0.991262	1	0.615427	1	rs377232722	62	chr4_8393616	ENSG00000170801	HTRA3	NA	NA	NA	NA	NA	NA	NA	NA	NA	NA	NA	NA	NA	NA	NA	NA	NA	NA	NA	NA	NA	NA	NA	NA	NA	NA	NA	NA	NA	NA	NA	NA	NA	NA	NA	NA	NA	NA	NA	NA	NA	NA	NA	NA	NA	NA	NA	NA	NA	NA	NA	NA	NA	NA	NA	NA	NA	NA	NA	NA	NA	NA	NA	NA	NA	NA	NA	NA	NA	NA	NA	NA	NA	NA	NA	NA	NA	NA	NA	NA	NA	NA	NA	NA	NA	NA	NA	NA	NA	NA	NA	NA	NA	NA	NA	NA	NA	NA	NA	NA	NA	NA	NA	NA	NA	NA	NA
rs377232722_ENSG00000196526	ENSG00000196526	0.578939	-0.0237175	0.287	0.339	1	0.478	-0.0164397	0.044	0.445093	1	0.134236	0.939654	0.796786	1	0.771877	1	0.590421	1	rs377232722	62	chr4_8393616	ENSG00000196526	AFAP1	NA	NA	NA	NA	NA	NA	NA	NA	NA	NA	NA	NA	NA	NA	NA	NA	NA	NA	NA	NA	NA	NA	NA	NA	NA	NA	NA	NA	NA	NA	NA	NA	NA	NA	NA	NA	NA	NA	NA	NA	NA	NA	NA	NA	NA	NA	NA	NA	NA	NA	NA	NA	NA	NA	NA	NA	NA	NA	NA	NA	NA	NA	NA	NA	NA	NA	NA	NA	NA	NA	NA	NA	NA	NA	NA	NA	NA	NA	NA	NA	NA	NA	NA	NA	NA	NA	NA	NA	NA	NA	NA	NA	NA	NA	NA	NA	NA	NA	NA	NA	NA	NA	NA	NA	NA	NA	NA
rs377722_ENSG00000037637	ENSG00000037637	0.059689	0.110276	0.158	0.093	1	0.534	0.0764375	0.068	0.176976	1	0	0	0.149731	1	0.140461	1	0.125096	1	rs377722	54	chr1_16621255	ENSG00000037637	FBXO42	NA	NA	NA	NA	NA	NA	NA	NA	NA	NA	NA	NA	NA	NA	NA	NA	NA	NA	NA	NA	NA	NA	NA	NA	NA	NA	NA	NA	NA	NA	NA	NA	NA	NA	NA	NA	NA	NA	NA	NA	NA	NA	NA	NA	NA	NA	NA	NA	NA	NA	NA	NA	NA	NA	NA	NA	NA	NA	NA	NA	NA	NA	NA	NA	NA	NA	NA	NA	NA	NA	NA	NA	NA	NA	NA	NA	NA	NA	NA	NA	NA	NA	NA	NA	NA	NA	NA	NA	NA	NA	NA	NA	NA	NA	NA	NA	NA	NA	0/0	188	0	24	0	NA	NA	NA	NA
rs377722_ENSG00000055070	ENSG00000055070	0.231347	-0.0723864	0.085	0.148	1	0.469	-0.0501744	0.062	0.10408	1	0	0	0.206669	1	0.181687	1	0.180309	1	rs377722	54	chr1_16621255	ENSG00000055070	SZRD1	NA	NA	NA	NA	NA	NA	NA	NA	NA	NA	NA	NA	NA	NA	NA	NA	NA	NA	NA	NA	NA	NA	NA	NA	NA	NA	NA	NA	NA	NA	NA	NA	NA	NA	NA	NA	NA	NA	NA	NA	NA	NA	NA	NA	NA	NA	NA	NA	NA	NA	NA	NA	NA	NA	NA	NA	NA	NA	NA	NA	NA	NA	NA	NA	NA	NA	NA	NA	NA	NA	NA	NA	NA	NA	NA	NA	NA	NA	NA	NA	NA	NA	NA	NA	NA	NA	NA	NA	NA	NA	NA	NA	NA	NA	NA	NA	NA	NA	0/0	188	0	24	0	NA	NA	NA	NA
rs377722_ENSG00000058453	ENSG00000058453	0.660965	-0.0180085	0.04	0.056	1	0.492	-0.0124826	0.016	0.578376	1	0	0	0.655548	1	0.644178	1	0.635463	1	rs377722	54	chr1_16621255	ENSG00000058453	CROCC	NA	NA	NA	NA	NA	NA	NA	NA	NA	NA	NA	NA	NA	NA	NA	NA	NA	NA	NA	NA	NA	NA	NA	NA	NA	NA	NA	NA	NA	NA	NA	NA	NA	NA	NA	NA	NA	NA	NA	NA	NA	NA	NA	NA	NA	NA	NA	NA	NA	NA	NA	NA	NA	NA	NA	NA	NA	NA	NA	NA	NA	NA	NA	NA	NA	NA	NA	NA	NA	NA	NA	NA	NA	NA	NA	NA	NA	NA	NA	NA	NA	NA	NA	NA	NA	NA	NA	NA	NA	NA	NA	NA	NA	NA	NA	NA	NA	NA	0/0	188	0	24	0	NA	NA	NA	NA
rs377722_ENSG00000117115	ENSG00000117115	0.000160881	0.00555827	0.003	0	0.00273497	0.502	0.0038527	0.004	0.667917	1	0.947344	1	0.994437	1	0.991451	1	0.545067	1	rs377722	54	chr1_16621255	ENSG00000117115	PADI2	NA	NA	NA	NA	NA	NA	NA	NA	NA	NA	NA	NA	NA	NA	NA	NA	NA	NA	NA	NA	NA	NA	NA	NA	NA	NA	NA	NA	NA	NA	NA	NA	NA	NA	NA	NA	NA	NA	NA	NA	NA	NA	NA	NA	NA	NA	NA	NA	NA	NA	NA	NA	NA	NA	NA	NA	NA	NA	NA	NA	NA	NA	NA	NA	NA	NA	NA	NA	NA	NA	NA	NA	NA	NA	NA	NA	NA	NA	NA	NA	NA	NA	NA	NA	NA	NA	NA	NA	NA	NA	NA	NA	NA	NA	NA	NA	NA	NA	0/0	188	0	24	0	NA	NA	NA	NA
rs377722_ENSG00000117118	ENSG00000117118	0.920375	-0.00153638	0.165	0.148	1	0.507	-0.00106494	0.014	0.795738	1	0.490943	1	0.983269	1	0.98286	1	0.915902	1	rs377722	54	chr1_16621255	ENSG00000117118	SDHB	NA	NA	NA	NA	NA	NA	NA	NA	NA	NA	NA	NA	NA	NA	NA	NA	NA	NA	NA	NA	NA	NA	NA	NA	NA	NA	NA	NA	NA	NA	NA	NA	NA	NA	NA	NA	NA	NA	NA	NA	NA	NA	NA	NA	NA	NA	NA	NA	NA	NA	NA	NA	NA	NA	NA	NA	NA	NA	NA	NA	NA	NA	NA	NA	NA	NA	NA	NA	NA	NA	NA	NA	NA	NA	NA	NA	NA	NA	NA	NA	NA	NA	NA	NA	NA	NA	NA	NA	NA	NA	NA	NA	NA	NA	NA	NA	NA	NA	0/0	188	0	24	0	NA	NA	NA	NA
rs377722_ENSG00000132881	ENSG00000132881	0.00813649	0.00229129	0.002	0	0.13832	0.501	0.0015882	0.002	0.769988	1	NA	NA	0.994772	1	0.992002	1	0.679445	1	rs377722	54	chr1_16621255	ENSG00000132881	CPLANE2	NA	NA	NA	NA	NA	NA	NA	NA	NA	NA	NA	NA	NA	NA	NA	NA	NA	NA	NA	NA	NA	NA	NA	NA	NA	NA	NA	NA	NA	NA	NA	NA	NA	NA	NA	NA	NA	NA	NA	NA	NA	NA	NA	NA	NA	NA	NA	NA	NA	NA	NA	NA	NA	NA	NA	NA	NA	NA	NA	NA	NA	NA	NA	NA	NA	NA	NA	NA	NA	NA	NA	NA	NA	NA	NA	NA	NA	NA	NA	NA	NA	NA	NA	NA	NA	NA	NA	NA	NA	NA	NA	NA	NA	NA	NA	NA	NA	NA	0/0	188	0	24	0	NA	NA	NA	NA
rs377722_ENSG00000142627	ENSG00000142627	0.513121	0.0601862	0.248	0.222	1	0.515	0.0417179	0.03	0.614359	1	0.251141	1	0.488508	1	0.476414	1	0.540494	1	rs377722	54	chr1_16621255	ENSG00000142627	EPHA2	NA	NA	NA	NA	NA	NA	NA	NA	NA	NA	NA	NA	NA	NA	NA	NA	NA	NA	NA	NA	NA	NA	NA	NA	NA	NA	NA	NA	NA	NA	NA	NA	NA	NA	NA	NA	NA	NA	NA	NA	NA	NA	NA	NA	NA	NA	NA	NA	NA	NA	NA	NA	NA	NA	NA	NA	NA	NA	NA	NA	NA	NA	NA	NA	NA	NA	NA	NA	NA	NA	NA	NA	NA	NA	NA	NA	NA	NA	NA	NA	NA	NA	NA	NA	NA	NA	NA	NA	NA	NA	NA	NA	NA	NA	NA	NA	NA	NA	0/0	188	0	24	0	NA	NA	NA	NA
rs377722_ENSG00000142632	ENSG00000142632	0.45438	-0.0199353	0.005	0.019	1	0.493	-0.0138181	0.014	0.136143	1	NA	NA	0.170201	1	0.170163	1	0.257103	1	rs377722	54	chr1_16621255	ENSG00000142632	ARHGEF19	NA	NA	NA	NA	NA	NA	NA	NA	NA	NA	NA	NA	NA	NA	NA	NA	NA	NA	NA	NA	NA	NA	NA	NA	NA	NA	NA	NA	NA	NA	NA	NA	NA	NA	NA	NA	NA	NA	NA	NA	NA	NA	NA	NA	NA	NA	NA	NA	NA	NA	NA	NA	NA	NA	NA	NA	NA	NA	NA	NA	NA	NA	NA	NA	NA	NA	NA	NA	NA	NA	NA	NA	NA	NA	NA	NA	NA	NA	NA	NA	NA	NA	NA	NA	NA	NA	NA	NA	NA	NA	NA	NA	NA	NA	NA	NA	NA	NA	0/0	188	0	24	0	NA	NA	NA	NA
rs377722_ENSG00000157191	ENSG00000157191	0.57387	-0.0236761	0.037	0.056	1	0.491	-0.016411	0.018	0.469679	1	0	0	0.539082	1	0.525271	1	0.53031	1	rs377722	54	chr1_16621255	ENSG00000157191	NECAP2	NA	NA	NA	NA	NA	NA	NA	NA	NA	NA	NA	NA	NA	NA	NA	NA	NA	NA	NA	NA	NA	NA	NA	NA	NA	NA	NA	NA	NA	NA	NA	NA	NA	NA	NA	NA	NA	NA	NA	NA	NA	NA	NA	NA	NA	NA	NA	NA	NA	NA	NA	NA	NA	NA	NA	NA	NA	NA	NA	NA	NA	NA	NA	NA	NA	NA	NA	NA	NA	NA	NA	NA	NA	NA	NA	NA	NA	NA	NA	NA	NA	NA	NA	NA	NA	NA	NA	NA	NA	NA	NA	NA	NA	NA	NA	NA	NA	NA	0/0	188	0	24	0	NA	NA	NA	NA
rs377722_ENSG00000159363	ENSG00000159363	0.46253	-0.0352647	0.046	0.074	1	0.486	-0.0244437	0.028	0.338703	1	0	0	0.403986	1	0.393124	1	0.404283	1	rs377722	54	chr1_16621255	ENSG00000159363	ATP13A2	NA	NA	NA	NA	NA	NA	NA	NA	NA	NA	NA	NA	NA	NA	NA	NA	NA	NA	NA	NA	NA	NA	NA	NA	NA	NA	NA	NA	NA	NA	NA	NA	NA	NA	NA	NA	NA	NA	NA	NA	NA	NA	NA	NA	NA	NA	NA	NA	NA	NA	NA	NA	NA	NA	NA	NA	NA	NA	NA	NA	NA	NA	NA	NA	NA	NA	NA	NA	NA	NA	NA	NA	NA	NA	NA	NA	NA	NA	NA	NA	NA	NA	NA	NA	NA	NA	NA	NA	NA	NA	NA	NA	NA	NA	NA	NA	NA	NA	0/0	188	0	24	0	NA	NA	NA	NA
rs377722_ENSG00000187144	ENSG00000187144	0.969051	0.00142876	0.019	0.019	1	0.5	0.000990344	0	0.985585	1	1	1	0.958923	1	0.957925	1	0.969494	1	rs377722	54	chr1_16621255	ENSG00000187144	SPATA21	NA	NA	NA	NA	NA	NA	NA	NA	NA	NA	NA	NA	NA	NA	NA	NA	NA	NA	NA	NA	NA	NA	NA	NA	NA	NA	NA	NA	NA	NA	NA	NA	NA	NA	NA	NA	NA	NA	NA	NA	NA	NA	NA	NA	NA	NA	NA	NA	NA	NA	NA	NA	NA	NA	NA	NA	NA	NA	NA	NA	NA	NA	NA	NA	NA	NA	NA	NA	NA	NA	NA	NA	NA	NA	NA	NA	NA	NA	NA	NA	NA	NA	NA	NA	NA	NA	NA	NA	NA	NA	NA	NA	NA	NA	NA	NA	NA	NA	0/0	188	0	24	0	NA	NA	NA	NA
rs377722_ENSG00000219481	ENSG00000219481	0.770115	-0.0117049	0.061	0.074	1	0.494	-0.00811325	0.012	0.698086	1	0	0	0.812608	1	0.804503	1	0.764208	1	rs377722	54	chr1_16621255	ENSG00000219481	NBPF1	NA	NA	NA	NA	NA	NA	NA	NA	NA	NA	NA	NA	NA	NA	NA	NA	NA	NA	NA	NA	NA	NA	NA	NA	NA	NA	NA	NA	NA	NA	NA	NA	NA	NA	NA	NA	NA	NA	NA	NA	NA	NA	NA	NA	NA	NA	NA	NA	NA	NA	NA	NA	NA	NA	NA	NA	NA	NA	NA	NA	NA	NA	NA	NA	NA	NA	NA	NA	NA	NA	NA	NA	NA	NA	NA	NA	NA	NA	NA	NA	NA	NA	NA	NA	NA	NA	NA	NA	NA	NA	NA	NA	NA	NA	NA	NA	NA	NA	0/0	188	0	24	0	NA	NA	NA	NA
rs377722_ENSG00000224621	ENSG00000224621	5.54963e-07	0.00816653	0.006	0	9.43437e-06	0.503	0.00566061	0.006	0.579069	1	NA	NA	0.991211	1	0.986535	1	0.434384	1	rs377722	54	chr1_16621255	ENSG00000224621	NA	NA	NA	NA	NA	NA	NA	NA	NA	NA	NA	NA	NA	NA	NA	NA	NA	NA	NA	NA	NA	NA	NA	NA	NA	NA	NA	NA	NA	NA	NA	NA	NA	NA	NA	NA	NA	NA	NA	NA	NA	NA	NA	NA	NA	NA	NA	NA	NA	NA	NA	NA	NA	NA	NA	NA	NA	NA	NA	NA	NA	NA	NA	NA	NA	NA	NA	NA	NA	NA	NA	NA	NA	NA	NA	NA	NA	NA	NA	NA	NA	NA	NA	NA	NA	NA	NA	NA	NA	NA	NA	NA	NA	NA	NA	NA	NA	NA	NA	0/0	188	0	24	0	NA	NA	NA	NA
rs377722_ENSG00000226029	ENSG00000226029	4.9507e-11	0.0140179	0.01	0	8.41619e-10	0.505	0.00971649	0.01	0.465849	1	NA	NA	0.990873	1	0.985979	1	0.304771	1	rs377722	54	chr1_16621255	ENSG00000226029	LINC01772	NA	NA	NA	NA	NA	NA	NA	NA	NA	NA	NA	NA	NA	NA	NA	NA	NA	NA	NA	NA	NA	NA	NA	NA	NA	NA	NA	NA	NA	NA	NA	NA	NA	NA	NA	NA	NA	NA	NA	NA	NA	NA	NA	NA	NA	NA	NA	NA	NA	NA	NA	NA	NA	NA	NA	NA	NA	NA	NA	NA	NA	NA	NA	NA	NA	NA	NA	NA	NA	NA	NA	NA	NA	NA	NA	NA	NA	NA	NA	NA	NA	NA	NA	NA	NA	NA	NA	NA	NA	NA	NA	NA	NA	NA	NA	NA	NA	NA	0/0	188	0	24	0	NA	NA	NA	NA
rs377722_ENSG00000226526	ENSG00000226526	9.79589e-11	0.0140179	0.01	0	1.6653e-09	0.505	0.00971649	0.01	0.471137	1	0.794595	1	0.990873	1	0.985979	1	0.31049	1	rs377722	54	chr1_16621255	ENSG00000226526	NA	NA	NA	NA	NA	NA	NA	NA	NA	NA	NA	NA	NA	NA	NA	NA	NA	NA	NA	NA	NA	NA	NA	NA	NA	NA	NA	NA	NA	NA	NA	NA	NA	NA	NA	NA	NA	NA	NA	NA	NA	NA	NA	NA	NA	NA	NA	NA	NA	NA	NA	NA	NA	NA	NA	NA	NA	NA	NA	NA	NA	NA	NA	NA	NA	NA	NA	NA	NA	NA	NA	NA	NA	NA	NA	NA	NA	NA	NA	NA	NA	NA	NA	NA	NA	NA	NA	NA	NA	NA	NA	NA	NA	NA	NA	NA	NA	NA	NA	0/0	188	0	24	0	NA	NA	NA	NA
rs377722_ENSG00000272426	ENSG00000272426	0.0253307	0.00163701	0.001	0	0.430622	0.501	0.00113469	0.002	0.805065	1	NA	NA	0.996677	1	0.994899	1	0.726943	1	rs377722	54	chr1_16621255	ENSG00000272426	NA	NA	NA	NA	NA	NA	NA	NA	NA	NA	NA	NA	NA	NA	NA	NA	NA	NA	NA	NA	NA	NA	NA	NA	NA	NA	NA	NA	NA	NA	NA	NA	NA	NA	NA	NA	NA	NA	NA	NA	NA	NA	NA	NA	NA	NA	NA	NA	NA	NA	NA	NA	NA	NA	NA	NA	NA	NA	NA	NA	NA	NA	NA	NA	NA	NA	NA	NA	NA	NA	NA	NA	NA	NA	NA	NA	NA	NA	NA	NA	NA	NA	NA	NA	NA	NA	NA	NA	NA	NA	NA	NA	NA	NA	NA	NA	NA	NA	NA	0/0	188	0	24	0	NA	NA	NA	NA
rs377722_ENSG00000288398	ENSG00000288398	0.004666	0.00261832	0.002	0	0.079322	0.501	0.00181488	0.002	0.754495	1	NA	NA	0.994722	1	0.991919	1	0.658652	1	rs377722	54	chr1_16621255	ENSG00000288398	NA	NA	NA	NA	NA	NA	NA	NA	NA	NA	NA	NA	NA	NA	NA	NA	NA	NA	NA	NA	NA	NA	NA	NA	NA	NA	NA	NA	NA	NA	NA	NA	NA	NA	NA	NA	NA	NA	NA	NA	NA	NA	NA	NA	NA	NA	NA	NA	NA	NA	NA	NA	NA	NA	NA	NA	NA	NA	NA	NA	NA	NA	NA	NA	NA	NA	NA	NA	NA	NA	NA	NA	NA	NA	NA	NA	NA	NA	NA	NA	NA	NA	NA	NA	NA	NA	NA	NA	NA	NA	NA	NA	NA	NA	NA	NA	NA	NA	NA	0/0	188	0	24	0	NA	NA	NA	NA
rs3778614_ENSG00000066379	ENSG00000066379	0.516489	-0.0556635	0.514	0.518	1	0.481	-0.038583	0.038	0.464363	1	0.462092	1	0.454603	1	0.408628	1	0.497718	1	rs3778614	112	chr6_29790926	ENSG00000066379	POLR1H	0.998182	0.000139832	0.0091797	-0.178982	0.873941	0.0182543	0.0313704	-0.201368	0.877741	0.0215752	0.679112	-0.0266992	0.732348	-0.0616107	0.000222736	-0.582049	0.78238	0.0370508	0.478692	-0.0837265	0.218786	-0.174883	0.452377	-0.111032	0.750976	-0.0446	0.338416	-0.150901	0.104079	-0.179921	0.0179351	-0.254442	0.972261	0.00443587	0.147094	-0.20214	0.0341564	-0.376952	0.419837	-0.0571825	0.00834163	-0.202209	0.378345	-0.0987325	0.194853	-0.138771	0.00307739	-0.22609	0.808258	-0.0259514	0.0214891	-0.179302	0.00478518	-0.253108	0.248867	-0.110127	0.404352	-0.0716791	0.0742908	-0.409123	0.581283	-0.0810732	0.000565004	-0.249999	0.359428	-0.143485	0.331797	0.0575494	0.044377	-0.137655	0.883726	-0.0232353	0.791345	-0.0256281	0.0678602	-0.213503	0.055665	-0.255336	0.046464	-0.127736	0.0309483	-0.126945	0.860967	0.0196653	0.96415	-0.00449758	0.884312	-0.0149639	0.680646	0.040265	0.611548	-0.0421061	0.949211	-0.0111681	0.779497	0.040539	0.322757	-0.0512163	0/1	16	39	17	54	1.301	0.579	2.917	GRCh38.AMR_rs115457135:0.222#0.016|GRCh38.AMR_rs2523395:0.6228#0.0399|GRCh38.AMR_rs7767188:0.222#0.016|GRCh38.EAS_rs115457135:0.4096#0.0225|GRCh38.EAS_rs2523395:0.8637#0.1608|GRCh38.EAS_rs7767188:0.4096#0.0225|GRCh38.EUR_rs115457135:1.0#0.0147|GRCh38.EUR_rs2523395:0.5813#0.0156|GRCh38.EUR_rs7767188:1.0#0.0147|GRCh38.SAS_rs115457135:0.5949#0.023|GRCh38.SAS_rs7767188:0.5949#0.023
rs3778614_ENSG00000204619	ENSG00000204619	1.33812e-12	0.0165032	0.012	0	2.00718e-11	0.506	0.0114392	0.012	0.253775	1	NA	NA	0.98671	1	0.979566	1	0.109668	1	rs3778614	112	chr6_29790926	ENSG00000204619	PPP1R11	0.12213	-0.068378	0.284885	-0.0727377	0.197885	0.130308	0.0152843	-0.127491	0.244782	-0.0982184	0.478352	-0.02608	0.684147	0.0482533	0.634259	-0.0468269	0.340795	-0.0946922	0.000313462	-0.403552	0.0124801	-0.281878	0.224693	-0.0893697	0.511271	-0.0523209	0.479105	-0.0588264	0.418049	0.0735587	0.388287	-0.0645334	0.616833	0.0528996	0.852723	0.0302514	0.00412608	-0.459291	0.740107	0.0164289	0.448281	-0.0292504	0.312491	-0.102371	0.596019	-0.0400176	0.874899	0.00762546	0.69821	-0.0181628	0.0178613	0.128191	0.96739	-0.00176516	0.0879697	-0.0960047	0.188478	0.0665955	0.164228	-0.204208	0.792524	-0.0238907	0.82791	0.00983067	0.597445	0.0681059	0.111439	0.0532284	0.441207	-0.0287071	0.0626123	-0.20321	0.756679	-0.0283284	0.159601	-0.14833	0.00928454	-0.212694	0.866567	0.00713163	0.271322	0.0424173	0.995888	0.000341081	0.115238	-0.171713	0.971294	-0.00278884	0.900619	-0.00844954	0.169806	-0.0556541	0.645199	-0.0580437	0.224738	0.167202	0.374673	0.0281389	0/1	16	39	17	54	1.301	0.579	2.917	GRCh38.AMR_rs115457135:0.222#0.016|GRCh38.AMR_rs2523395:0.6228#0.0399|GRCh38.AMR_rs7767188:0.222#0.016|GRCh38.EAS_rs115457135:0.4096#0.0225|GRCh38.EAS_rs2523395:0.8637#0.1608|GRCh38.EAS_rs7767188:0.4096#0.0225|GRCh38.EUR_rs115457135:1.0#0.0147|GRCh38.EUR_rs2523395:0.5813#0.0156|GRCh38.EUR_rs7767188:1.0#0.0147|GRCh38.SAS_rs115457135:0.5949#0.023|GRCh38.SAS_rs7767188:0.5949#0.023
rs3778614_ENSG00000204625	ENSG00000204625	0.862552	-0.00224026	0.007	0.009	1	0.499	-0.00155283	0.002	0.848868	1	NA	NA	0.849444	1	0.84944	1	0.853239	1	rs3778614	112	chr6_29790926	ENSG00000204625	HCG9	0.0583152	0.232861	0.683931	-0.0591257	0.742696	-0.0618891	NA	NA	0.25271	-0.255925	NA	NA	NA	NA	0.788857	-0.0589477	0.46454	0.150156	NA	NA	NA	NA	NA	NA	NA	NA	NA	NA	0.0751219	0.398696	0.0520985	0.410961	0.780708	-0.0617194	NA	NA	0.22762	-0.317416	0.168052	-0.199449	NA	NA	NA	NA	0.0411753	-0.342502	0.0366784	-0.343336	0.371458	-0.162298	NA	NA	0.533971	-0.0913388	0.000190383	-0.570576	0.0166862	-0.38749	0.5035	0.207523	NA	NA	0.216056	-0.169465	0.201569	-0.297185	NA	NA	0.772444	0.0374889	NA	NA	0.27989	-0.196615	0.987903	0.00266907	0.455563	-0.157389	NA	NA	NA	NA	0.121203	-0.320968	0.757729	0.0623839	0.0515477	-0.342717	NA	NA	0.229238	-0.150498	0.489585	0.191891	NA	NA	0.722081	0.0328048	0/1	16	39	17	54	1.301	0.579	2.917	GRCh38.AMR_rs115457135:0.222#0.016|GRCh38.AMR_rs2523395:0.6228#0.0399|GRCh38.AMR_rs7767188:0.222#0.016|GRCh38.EAS_rs115457135:0.4096#0.0225|GRCh38.EAS_rs2523395:0.8637#0.1608|GRCh38.EAS_rs7767188:0.4096#0.0225|GRCh38.EUR_rs115457135:1.0#0.0147|GRCh38.EUR_rs2523395:0.5813#0.0156|GRCh38.EUR_rs7767188:1.0#0.0147|GRCh38.SAS_rs115457135:0.5949#0.023|GRCh38.SAS_rs7767188:0.5949#0.023
rs3778614_ENSG00000204632	ENSG00000204632	0.00466584	0.00265323	0.002	0	0.0699877	0.501	0.00183908	0.002	0.649897	1	NA	NA	0.995055	1	0.992391	1	0.523253	1	rs3778614	112	chr6_29790926	ENSG00000204632	HLA-G	0.000150222	0.41589	7.32637e-05	0.543583	7.61323e-07	0.859089	0.000174154	0.582741	0.00165245	0.661299	2.8745e-06	0.487359	0.00125624	0.743044	0.03623	0.483898	0.0110137	0.464538	1.12869e-06	0.983129	2.8402e-06	0.841946	0.0737755	0.283086	0.00310922	0.645675	0.00195562	0.589713	2.07878e-05	0.799182	3.32968e-05	0.779515	0.227736	0.234515	0.00660421	0.630391	0.00795461	0.636675	0.00135615	0.461973	6.60668e-09	0.6834	0.00239091	0.510428	0.00567033	0.441569	1.08918e-05	0.59911	0.00138529	0.53513	4.30328e-09	0.681842	7.21825e-08	0.775782	0.0514578	0.277562	0.00631134	0.377751	0.224777	0.331748	0.123594	0.295626	6.14094e-07	0.552025	0.00200563	0.864881	1.70407e-09	0.630749	0.000230563	0.465187	0.00139369	0.685172	0.509975	0.0966662	0.171333	0.103158	0.0411291	0.412847	3.16443e-07	0.63355	2.90412e-08	0.604607	0.340822	0.157607	0.000103876	0.8388	0.00169419	0.485142	0.0672875	-0.240108	1.56135e-09	0.644157	0.00440614	0.791255	0.00802292	0.620739	0.00167854	0.325887	0/1	16	39	17	54	1.301	0.579	2.917	GRCh38.AMR_rs115457135:0.222#0.016|GRCh38.AMR_rs2523395:0.6228#0.0399|GRCh38.AMR_rs7767188:0.222#0.016|GRCh38.EAS_rs115457135:0.4096#0.0225|GRCh38.EAS_rs2523395:0.8637#0.1608|GRCh38.EAS_rs7767188:0.4096#0.0225|GRCh38.EUR_rs115457135:1.0#0.0147|GRCh38.EUR_rs2523395:0.5813#0.0156|GRCh38.EUR_rs7767188:1.0#0.0147|GRCh38.SAS_rs115457135:0.5949#0.023|GRCh38.SAS_rs7767188:0.5949#0.023
rs3778614_ENSG00000204642	ENSG00000204642	0.346737	0.0512719	0.212	0.179	1	0.517	0.035539	0.034	0.386486	1	0.714005	1	0.377101	1	0.360809	1	0.368296	1	rs3778614	112	chr6_29790926	ENSG00000204642	HLA-F	0.00195454	-0.164759	0.768461	-0.017081	0.0147951	0.358797	0.297569	-0.0683143	0.796252	-0.026001	0.115793	-0.0755514	0.235146	-0.202083	0.169464	-0.194069	0.207515	0.147461	0.415162	-0.13925	0.224582	-0.193256	0.752834	-0.032815	0.982004	0.00279312	0.778843	0.0314523	0.969156	-0.00407989	0.631605	0.0500553	0.14863	-0.171507	0.986263	0.00289658	0.820855	0.0416035	0.136608	-0.0952419	0.00236035	0.299847	0.463098	0.0639157	0.476062	0.0577951	0.149104	0.10828	0.620438	0.0355347	0.119331	0.0971999	0.985934	0.0011374	0.551231	-0.0379901	0.318926	0.0507606	0.962505	0.00891101	0.928438	-0.0156015	0.136869	0.0678961	0.113857	0.306548	0.0104294	-0.157857	0.950379	-0.00390098	0.254044	-0.140147	0.617696	-0.0559423	0.809515	-0.0268106	0.896479	0.0141293	0.747972	-0.0250551	0.591148	0.044839	0.637809	-0.0552972	0.710191	-0.0426763	0.296829	0.104819	0.707504	-0.0432492	0.318868	-0.0532711	0.633699	-0.0585367	0.843831	-0.0281274	0.0265643	0.173946	0/1	16	39	17	54	1.301	0.579	2.917	GRCh38.AMR_rs115457135:0.222#0.016|GRCh38.AMR_rs2523395:0.6228#0.0399|GRCh38.AMR_rs7767188:0.222#0.016|GRCh38.EAS_rs115457135:0.4096#0.0225|GRCh38.EAS_rs2523395:0.8637#0.1608|GRCh38.EAS_rs7767188:0.4096#0.0225|GRCh38.EUR_rs115457135:1.0#0.0147|GRCh38.EUR_rs2523395:0.5813#0.0156|GRCh38.EUR_rs7767188:1.0#0.0147|GRCh38.SAS_rs115457135:0.5949#0.023|GRCh38.SAS_rs7767188:0.5949#0.023
rs3778614_ENSG00000204681	ENSG00000204681	0.0445986	-0.0683393	0.021	0.071	0.668978	0.475	-0.0473692	0.05	0.000396425	0.00594638	0	0	0.00206385	0.0309577	0.00129815	0.0194723	0.00557448	0.0836171	rs3778614	112	chr6_29790926	ENSG00000204681	GABBR1	0.400924	0.0421065	0.60635	0.0231134	0.844053	-0.0154213	0.857489	-0.00754373	0.493203	-0.0544306	0.103206	0.0587104	0.0613857	-0.187696	0.646934	-0.0500276	0.0986893	-0.14499	0.337085	-0.0819899	0.0651328	-0.168031	0.0246919	-0.186945	0.138725	-0.170653	0.158576	-0.0901373	0.659951	-0.0331673	0.454574	-0.067176	0.179999	-0.151116	0.143353	-0.15697	0.0425872	-0.24028	0.0992492	0.0840652	0.126197	0.0529779	0.802691	0.0428609	0.429446	0.0423439	0.978199	0.001295	0.624512	-0.029068	0.679435	0.0181964	0.859908	-0.00732375	0.586601	0.026414	0.236852	0.0637313	0.747491	0.0556236	0.341422	-0.0988232	0.53728	0.0296218	0.304334	0.132563	0.798798	-0.0116369	0.780901	-0.0119148	0.406102	-0.096017	0.0257652	-0.185545	0.722364	-0.0270878	0.536924	-0.0498335	0.952807	-0.00266668	0.654366	-0.0188717	0.415888	-0.041802	0.780845	0.029744	0.20056	-0.078034	0.443885	-0.0361992	0.374942	-0.0413122	0.706579	0.0442166	0.0387725	0.168896	0.000632565	0.18067	0/1	16	39	17	54	1.301	0.579	2.917	GRCh38.AMR_rs115457135:0.222#0.016|GRCh38.AMR_rs2523395:0.6228#0.0399|GRCh38.AMR_rs7767188:0.222#0.016|GRCh38.EAS_rs115457135:0.4096#0.0225|GRCh38.EAS_rs2523395:0.8637#0.1608|GRCh38.EAS_rs7767188:0.4096#0.0225|GRCh38.EUR_rs115457135:1.0#0.0147|GRCh38.EUR_rs2523395:0.5813#0.0156|GRCh38.EUR_rs7767188:1.0#0.0147|GRCh38.SAS_rs115457135:0.5949#0.023|GRCh38.SAS_rs7767188:0.5949#0.023
rs3778614_ENSG00000206503	ENSG00000206503	0.0801776	0.0989389	1	1	1	0.556	0.0685792	0.112	0.0439725	0.659587	0.27406	1	0.0647416	0.971124	0.00325603	0.0488405	0.0729995	1	rs3778614	112	chr6_29790926	ENSG00000206503	HLA-A	0.525977	-0.0396454	0.11028	0.123419	0.00540463	0.399682	0.691441	0.0485389	0.833101	-0.028269	0.694378	-0.0242199	0.72759	-0.0616444	0.685744	-0.0535546	0.609081	0.0529886	0.173878	0.224782	0.107275	0.238138	0.844203	-0.0189113	0.289453	0.113343	0.777199	0.0346256	0.0542848	0.226919	0.417131	0.0945465	0.089328	-0.180809	0.658169	0.0736219	0.458405	-0.131789	0.431649	0.0550173	0.216887	-0.119819	0.00407104	-0.302625	0.00618352	0.298354	0.0237087	0.145698	0.00264545	0.340831	0.000566638	0.281041	0.00447602	0.269663	0.672989	0.0478357	4.7977e-07	0.507688	0.866633	-0.0364168	0.450109	0.100716	0.347559	0.0578522	0.00901363	0.578947	8.4301e-13	0.528498	0.901708	0.00805566	0.887117	0.0219829	0.0170824	0.248629	0.0140787	0.271251	0.636165	0.0649694	0.110866	0.111197	0.0469405	0.140176	0.654594	0.0442481	0.916541	-0.0142572	0.053286	0.199491	0.00593462	0.317635	0.181401	-0.107409	0.893094	0.0240888	0.503332	0.121017	0.122852	-0.0957773	0/1	16	39	17	54	1.301	0.579	2.917	GRCh38.AMR_rs115457135:0.222#0.016|GRCh38.AMR_rs2523395:0.6228#0.0399|GRCh38.AMR_rs7767188:0.222#0.016|GRCh38.EAS_rs115457135:0.4096#0.0225|GRCh38.EAS_rs2523395:0.8637#0.1608|GRCh38.EAS_rs7767188:0.4096#0.0225|GRCh38.EUR_rs115457135:1.0#0.0147|GRCh38.EUR_rs2523395:0.5813#0.0156|GRCh38.EUR_rs7767188:1.0#0.0147|GRCh38.SAS_rs115457135:0.5949#0.023|GRCh38.SAS_rs7767188:0.5949#0.023
rs3778614_ENSG00000214922	ENSG00000214922	0.260289	0.0579494	0.199	0.161	1	0.519	0.0401675	0.038	0.315034	1	0.568666	1	0.29891	1	0.289151	1	0.289296	1	rs3778614	112	chr6_29790926	ENSG00000214922	HLA-F-AS1	0.826025	0.0152415	0.0446406	0.139659	0.278724	-0.128756	0.391469	0.0631472	0.295347	0.121554	0.0177759	0.162501	0.403147	-0.201962	0.985419	0.00422689	0.404587	0.0943495	0.0237963	-0.493094	0.00983086	-0.50837	0.458991	-0.111713	0.795322	-0.0505278	0.994037	-0.00121697	0.744234	0.05913	0.59185	-0.0616956	0.145528	-0.18335	0.828575	0.0472228	0.175843	-0.334616	0.187543	0.098924	0.0771813	0.131522	0.0981339	0.227696	0.307247	0.10352	0.0459303	-0.182183	0.675552	0.0380646	0.066203	0.154318	0.500782	0.0525918	0.095777	0.178003	0.0391637	0.210979	0.835915	-0.0455642	0.223431	-0.177365	0.000603318	0.191008	0.271294	0.199158	0.667735	0.0349144	0.429315	0.0632429	0.915945	0.0140525	4.03419e-05	-0.57832	0.547276	-0.088275	0.34695	-0.133763	0.716008	-0.0322837	0.00517215	0.213435	0.17742	0.121537	0.724421	-0.0448887	0.458553	0.0889851	0.823985	0.023408	0.308716	-0.0687778	0.772012	-0.0456855	0.000867806	-0.444801	0.0287465	0.16852	0/1	16	39	17	54	1.301	0.579	2.917	GRCh38.AMR_rs115457135:0.222#0.016|GRCh38.AMR_rs2523395:0.6228#0.0399|GRCh38.AMR_rs7767188:0.222#0.016|GRCh38.EAS_rs115457135:0.4096#0.0225|GRCh38.EAS_rs2523395:0.8637#0.1608|GRCh38.EAS_rs7767188:0.4096#0.0225|GRCh38.EUR_rs115457135:1.0#0.0147|GRCh38.EUR_rs2523395:0.5813#0.0156|GRCh38.EUR_rs7767188:1.0#0.0147|GRCh38.SAS_rs115457135:0.5949#0.023|GRCh38.SAS_rs7767188:0.5949#0.023
rs3778614_ENSG00000231074	ENSG00000231074	0.745562	0.0184867	0.12	0.116	1	0.503	0.012814	0.006	0.863988	1	0	0	0.68145	1	0.676876	1	0.758673	1	rs3778614	112	chr6_29790926	ENSG00000231074	HCG18	0.424723	0.0662278	0.383616	0.0706286	0.705431	0.0384374	0.374692	0.0850198	0.927106	-0.0129989	0.0384491	0.157692	0.702773	0.0745479	0.52821	-0.0865596	0.00180945	0.418867	0.00378857	0.293892	0.37153	0.0763492	0.358821	0.0937814	0.145466	0.154168	0.021471	0.308921	0.221481	0.177546	0.158486	0.160369	0.0117612	0.335677	0.846806	-0.0376493	0.53927	0.0916024	0.0374665	0.182987	0.680089	-0.0228418	0.630614	0.0557361	0.0154081	0.273762	0.19168	0.138677	0.722602	0.0393504	0.351126	0.0661273	0.0741279	0.156438	0.391805	0.0788414	0.362565	-0.103536	0.418893	0.227053	0.163114	0.203283	0.234571	0.0876297	0.437552	-0.156509	0.272372	0.0771869	0.564461	0.041425	0.400698	0.096293	0.945145	0.00691647	0.843585	-0.0148642	0.84936	0.0211396	0.0148252	0.194671	0.000398281	0.258605	0.60187	0.0623618	0.0784445	0.215625	0.00928527	0.307135	0.621341	0.0647854	0.775464	0.0173198	0.938257	-0.0129969	0.320892	-0.186008	0.0866054	0.088821	0/1	16	39	17	54	1.301	0.579	2.917	GRCh38.AMR_rs115457135:0.222#0.016|GRCh38.AMR_rs2523395:0.6228#0.0399|GRCh38.AMR_rs7767188:0.222#0.016|GRCh38.EAS_rs115457135:0.4096#0.0225|GRCh38.EAS_rs2523395:0.8637#0.1608|GRCh38.EAS_rs7767188:0.4096#0.0225|GRCh38.EUR_rs115457135:1.0#0.0147|GRCh38.EUR_rs2523395:0.5813#0.0156|GRCh38.EUR_rs7767188:1.0#0.0147|GRCh38.SAS_rs115457135:0.5949#0.023|GRCh38.SAS_rs7767188:0.5949#0.023
rs3778614_ENSG00000231226	ENSG00000231226	1.29349e-09	0.0125596	0.009	0	1.94023e-08	0.504	0.00870567	0.008	0.326981	1	0.595847	1	0.991545	1	0.986955	1	0.169108	1	rs3778614	112	chr6_29790926	ENSG00000231226	TRIM31-AS1	NA	NA	NA	NA	0.057749	0.307174	NA	NA	NA	NA	NA	NA	NA	NA	NA	NA	NA	NA	NA	NA	NA	NA	NA	NA	NA	NA	NA	NA	NA	NA	NA	NA	NA	NA	NA	NA	NA	NA	0.106976	-0.196039	NA	NA	NA	NA	NA	NA	0.95803	-0.00346116	NA	NA	NA	NA	NA	NA	NA	NA	NA	NA	NA	NA	NA	NA	NA	NA	0.727564	0.0879821	NA	NA	NA	NA	NA	NA	NA	NA	NA	NA	0.331287	0.157586	0.000179202	0.461222	0.0116822	0.277317	0.263525	0.115924	NA	NA	0.034928	0.183047	7.93068e-05	-0.656138	NA	NA	NA	NA	0.729291	0.0732371	NA	NA	0/1	16	39	17	54	1.301	0.579	2.917	GRCh38.AMR_rs115457135:0.222#0.016|GRCh38.AMR_rs2523395:0.6228#0.0399|GRCh38.AMR_rs7767188:0.222#0.016|GRCh38.EAS_rs115457135:0.4096#0.0225|GRCh38.EAS_rs2523395:0.8637#0.1608|GRCh38.EAS_rs7767188:0.4096#0.0225|GRCh38.EUR_rs115457135:1.0#0.0147|GRCh38.EUR_rs2523395:0.5813#0.0156|GRCh38.EUR_rs7767188:1.0#0.0147|GRCh38.SAS_rs115457135:0.5949#0.023|GRCh38.SAS_rs7767188:0.5949#0.023
rs3778614_ENSG00000234127	ENSG00000234127	0.407464	0.0346916	0.112	0.089	1	0.511	0.0240464	0.022	0.457245	1	0.813785	1	0.449555	1	0.429322	1	0.437708	1	rs3778614	112	chr6_29790926	ENSG00000234127	TRIM26	0.115983	-0.090107	0.988398	0.00111317	0.697812	0.0523752	0.196855	-0.0867535	0.252917	0.125802	0.372789	-0.0432176	0.379375	-0.158175	0.690925	0.0738312	0.711383	0.0463224	0.24152	0.137104	0.849462	-0.0249709	0.529051	-0.0834203	0.603925	0.0736165	0.0872158	-0.229292	0.739928	0.043698	0.788588	0.0320785	0.412943	-0.123792	0.893009	-0.0212662	0.76526	-0.0681647	0.219696	-0.0797173	0.90962	0.00422167	0.352221	0.0708428	0.937403	-0.00624506	0.0635495	-0.100261	0.676782	-0.0285915	0.896779	-0.00683835	0.606415	-0.0298906	0.0692482	-0.134576	0.510735	0.0535141	0.806441	0.0628334	0.456202	-0.105712	0.363031	0.0505634	0.854171	-0.0260986	0.0270523	-0.0951184	0.277322	-0.0703589	0.446465	-0.0906738	0.00488977	0.328598	0.802942	0.0347647	0.33371	-0.0792641	0.0762787	0.0769235	0.278122	0.0462157	0.998147	-0.000220369	0.189661	-0.16191	0.255172	0.109695	0.246867	0.0611458	0.505153	0.0467974	0.369551	-0.127202	0.564258	-0.0635134	0.553778	0.0247175	0/1	16	39	17	54	1.301	0.579	2.917	GRCh38.AMR_rs115457135:0.222#0.016|GRCh38.AMR_rs2523395:0.6228#0.0399|GRCh38.AMR_rs7767188:0.222#0.016|GRCh38.EAS_rs115457135:0.4096#0.0225|GRCh38.EAS_rs2523395:0.8637#0.1608|GRCh38.EAS_rs7767188:0.4096#0.0225|GRCh38.EUR_rs115457135:1.0#0.0147|GRCh38.EUR_rs2523395:0.5813#0.0156|GRCh38.EUR_rs7767188:1.0#0.0147|GRCh38.SAS_rs115457135:0.5949#0.023|GRCh38.SAS_rs7767188:0.5949#0.023
rs3778614_ENSG00000270604	ENSG00000270604	0.000261311	0.0508155	0.044	0.009	0.00391967	0.517	0.0352226	0.034	0.0726188	1	1	1	0.107225	1	0.106057	1	0.0301164	0.451746	rs3778614	112	chr6_29790926	ENSG00000270604	HCG17	0.00444936	0.323029	0.0176192	0.309714	0.0400892	0.357961	0.805537	0.0376714	0.868515	-0.0326455	0.13618	0.160071	0.378555	0.218771	0.461069	0.169918	0.861065	-0.0310404	0.711335	0.0757159	0.0147462	0.46684	0.757929	0.0551129	0.601766	0.103281	0.736732	0.0600494	0.711784	0.0663443	0.211127	0.236342	0.288624	0.212192	0.232142	0.249912	0.765518	0.0720202	0.0142187	0.358534	0.206017	0.147449	NA	NA	0.0787733	0.276792	0.987309	0.00230264	0.778005	-0.0464087	0.00505855	0.372624	0.0494932	0.260933	0.444763	0.10948	0.400815	0.12752	0.0681181	-0.667595	0.42389	0.168043	0.272912	0.147301	0.195309	0.3457	0.021851	0.220326	0.0981849	0.195009	0.739768	-0.0650277	0.289075	0.184569	0.132746	0.220988	0.645654	0.0931121	0.0569725	0.236291	0.694184	0.0468354	0.137482	0.30317	0.683402	0.084207	0.510229	0.119401	0.424465	0.133539	0.0126328	0.282832	0.651918	-0.103695	0.459076	0.170215	NA	NA	0/1	16	39	17	54	1.301	0.579	2.917	GRCh38.AMR_rs115457135:0.222#0.016|GRCh38.AMR_rs2523395:0.6228#0.0399|GRCh38.AMR_rs7767188:0.222#0.016|GRCh38.EAS_rs115457135:0.4096#0.0225|GRCh38.EAS_rs2523395:0.8637#0.1608|GRCh38.EAS_rs7767188:0.4096#0.0225|GRCh38.EUR_rs115457135:1.0#0.0147|GRCh38.EUR_rs2523395:0.5813#0.0156|GRCh38.EUR_rs7767188:1.0#0.0147|GRCh38.SAS_rs115457135:0.5949#0.023|GRCh38.SAS_rs7767188:0.5949#0.023
rs3778614_ENSG00000272236	ENSG00000272236	4.30791e-05	0.00596293	0.004	0	0.000646187	0.502	0.00413319	0.004	0.507499	1	0.833975	1	0.991951	1	0.987625	1	0.351848	1	rs3778614	112	chr6_29790926	ENSG00000272236	NA	NA	NA	NA	NA	NA	NA	0.74509	-0.0385081	0.0423375	0.369973	0.148882	-0.150171	NA	NA	NA	NA	NA	NA	NA	NA	NA	NA	NA	NA	NA	NA	NA	NA	NA	NA	NA	NA	NA	NA	NA	NA	NA	NA	NA	NA	NA	NA	0.730291	0.0642563	0.0981765	-0.246734	NA	NA	0.0677235	-0.275977	NA	NA	0.34142	-0.127976	NA	NA	NA	NA	NA	NA	NA	NA	0.0513829	-0.197131	NA	NA	NA	NA	0.0451818	-0.24884	0.743772	-0.0595745	NA	NA	NA	NA	0.743876	-0.059511	NA	NA	NA	NA	0.157992	-0.269632	0.0266275	-0.442133	NA	NA	NA	NA	NA	NA	0.0602416	-0.402475	0.37182	-0.17433	NA	NA	0/1	16	39	17	54	1.301	0.579	2.917	GRCh38.AMR_rs115457135:0.222#0.016|GRCh38.AMR_rs2523395:0.6228#0.0399|GRCh38.AMR_rs7767188:0.222#0.016|GRCh38.EAS_rs115457135:0.4096#0.0225|GRCh38.EAS_rs2523395:0.8637#0.1608|GRCh38.EAS_rs7767188:0.4096#0.0225|GRCh38.EUR_rs115457135:1.0#0.0147|GRCh38.EUR_rs2523395:0.5813#0.0156|GRCh38.EUR_rs7767188:1.0#0.0147|GRCh38.SAS_rs115457135:0.5949#0.023|GRCh38.SAS_rs7767188:0.5949#0.023
rs3778614_ENSG00000281831	ENSG00000281831	0.00155856	0.00331578	0.002	0	0.0233784	0.501	0.00229832	0.002	0.611657	1	NA	NA	0.994982	1	0.99227	1	0.475372	1	rs3778614	112	chr6_29790926	ENSG00000281831	HCP5B	0.167905	0.157163	0.235718	0.160311	0.0717242	0.335988	0.0136997	0.383189	0.041464	0.432436	0.0193932	0.253257	0.285676	0.275077	5.67859e-06	0.960224	6.65738e-05	0.729633	0.757636	0.0667414	0.916605	0.0205187	0.00097662	0.597105	0.00152564	0.730241	0.0122271	0.516606	0.0152116	0.453486	0.0215363	0.420834	0.000867458	0.690364	0.000881045	0.697299	0.0820337	0.411032	0.674025	0.0586105	NA	NA	0.330137	-0.177964	0.256964	0.186126	0.798355	0.0403181	0.167975	0.218343	0.173125	0.159612	0.00200892	0.409452	4.78194e-06	0.637449	8.79473e-05	0.567829	0.513751	-0.239483	0.216169	-0.241313	0.821566	-0.0278127	0.343958	0.230006	1.75084e-05	0.43602	0.0527792	0.226848	0.945727	0.0142745	0.090354	0.290262	0.463482	0.119134	0.541885	-0.119723	0.00365216	0.358845	0.00501155	0.323049	0.0477258	-0.42124	0.0850799	-0.353763	0.815091	-0.0420424	0.00107782	0.537111	0.0753469	0.200366	0.826341	0.0599259	0.620587	0.110067	0.0001008	-0.426188	0/1	16	39	17	54	1.301	0.579	2.917	GRCh38.AMR_rs115457135:0.222#0.016|GRCh38.AMR_rs2523395:0.6228#0.0399|GRCh38.AMR_rs7767188:0.222#0.016|GRCh38.EAS_rs115457135:0.4096#0.0225|GRCh38.EAS_rs2523395:0.8637#0.1608|GRCh38.EAS_rs7767188:0.4096#0.0225|GRCh38.EUR_rs115457135:1.0#0.0147|GRCh38.EUR_rs2523395:0.5813#0.0156|GRCh38.EUR_rs7767188:1.0#0.0147|GRCh38.SAS_rs115457135:0.5949#0.023|GRCh38.SAS_rs7767188:0.5949#0.023
rs3778614_ENSG00000285761	ENSG00000285761	0.236326	-0.0295356	0.014	0.036	1	0.489	-0.0204725	0.022	0.0685791	1	0	0	0.0902695	1	0.0856236	1	0.125842	1	rs3778614	112	chr6_29790926	ENSG00000285761	NA	NA	NA	NA	NA	NA	NA	NA	NA	NA	NA	NA	NA	NA	NA	NA	NA	NA	NA	NA	NA	NA	NA	NA	NA	NA	NA	NA	NA	NA	NA	NA	NA	NA	NA	NA	NA	NA	NA	NA	NA	NA	NA	NA	NA	NA	NA	NA	NA	NA	NA	NA	NA	NA	NA	NA	NA	NA	NA	NA	NA	NA	NA	NA	NA	NA	NA	NA	NA	NA	NA	NA	NA	NA	NA	NA	NA	NA	NA	NA	NA	NA	NA	NA	NA	NA	NA	NA	NA	NA	NA	NA	NA	NA	NA	NA	NA	NA	NA	0/1	16	39	17	54	1.301	0.579	2.917	GRCh38.AMR_rs115457135:0.222#0.016|GRCh38.AMR_rs2523395:0.6228#0.0399|GRCh38.AMR_rs7767188:0.222#0.016|GRCh38.EAS_rs115457135:0.4096#0.0225|GRCh38.EAS_rs2523395:0.8637#0.1608|GRCh38.EAS_rs7767188:0.4096#0.0225|GRCh38.EUR_rs115457135:1.0#0.0147|GRCh38.EUR_rs2523395:0.5813#0.0156|GRCh38.EUR_rs7767188:1.0#0.0147|GRCh38.SAS_rs115457135:0.5949#0.023|GRCh38.SAS_rs7767188:0.5949#0.023
rs3786069_ENSG00000108953	ENSG00000108953	0.923198	-0.0258128	0.397	0.385	1	0.501	-0.0178921	0.002	0.981057	1	0.596203	1	0.770348	1	0.76124	1	0.9185	1	rs3786069	65	chr17_1081298	ENSG00000108953	YWHAE	0.363507	-0.0375095	0.207367	-0.0658095	0.00845598	-0.244061	0.546413	0.0408339	0.0337367	-0.17116	0.193789	-0.075564	0.805144	0.0507355	0.175918	-0.275058	0.482295	-0.0971096	0.0634386	-0.199949	0.312241	-0.135234	0.362435	-0.110591	0.0831829	-0.2404	0.119962	-0.192192	0.0232849	-0.500457	0.205505	-0.177509	0.178607	-0.215844	0.0556565	-0.491514	0.236782	-0.293095	0.99338	0.000451654	0.0668045	0.0648888	0.988515	0.00302073	0.925287	-0.0104881	0.528171	0.034763	0.407385	-0.0654117	0.783053	-0.0120783	0.994011	-0.000447304	0.0912662	-0.0988981	0.632741	0.0242983	0.48011	-0.13049	0.628398	0.0352647	0.74391	0.0160354	0.975192	-0.00486019	0.387788	-0.04677	0.942598	-0.00287192	0.914753	0.010104	0.406763	-0.0588105	0.179021	-0.140628	0.439937	-0.0729952	0.875499	0.00718157	0.101256	-0.0674633	0.979176	-0.00228812	0.969565	-0.00334672	0.986271	-0.00132138	0.695542	0.0295454	0.0491903	-0.0811584	0.36336	-0.170401	0.0451636	-0.199744	0.624832	0.0207497	0/0	41	0	50	0	NA	NA	NA	NA
rs3786069_ENSG00000132376	ENSG00000132376	0.82656	0.00497723	0.019	0.015	1	0.502	0.00344995	0.004	0.845968	1	1	1	0.838499	1	0.838166	1	0.836271	1	rs3786069	65	chr17_1081298	ENSG00000132376	INPP5K	0.984857	-0.000852711	0.181274	0.0769648	0.678533	0.072235	0.17762	0.160321	0.999175	0.000144013	0.75271	-0.0189086	0.757725	0.10134	0.077789	0.426303	0.0324526	0.392228	0.20764	0.228859	0.147275	0.300518	0.924066	-0.0137463	0.115498	0.336995	0.00460507	0.487617	0.0196529	0.61419	0.133749	0.291731	0.154223	0.235861	0.880946	-0.0753671	0.00908519	0.673565	0.8041	-0.0170976	0.445673	-0.0409659	0.0391145	0.450411	0.267857	0.124792	0.327641	0.103917	0.676838	0.0302257	0.990998	0.00104016	0.803124	0.0153116	0.103941	0.18234	0.108274	-0.151525	0.822721	0.0689114	0.586618	-0.0837323	0.701137	0.0254506	0.156087	0.237115	0.118642	-0.0915818	0.796089	-0.0185881	0.930096	0.0152932	0.313017	-0.109454	0.192416	-0.179615	0.926996	0.0134491	0.455232	-0.0481716	0.52723	-0.037895	0.551053	-0.128685	0.29286	-0.148242	0.281612	0.144121	0.555189	0.056862	0.214018	-0.0831808	0.693075	0.093049	0.0403812	-0.393438	0.0217685	-0.137413	0/0	41	0	50	0	NA	NA	NA	NA
rs3786069_ENSG00000141252	ENSG00000141252	0.333467	-0.059537	0.961	0.985	1	0.465	-0.0412679	0.07	0.326327	1	0.702615	1	0.482408	1	0.406696	1	0.356825	1	rs3786069	65	chr17_1081298	ENSG00000141252	VPS53	0.0369492	-0.214795	0.2814	-0.167705	0.00564716	-0.575781	0.543355	0.0981827	0.393109	0.151315	0.25952	-0.103432	0.606195	-0.125665	0.169541	0.2108	0.948477	-0.0111271	0.439982	-0.186729	0.570736	-0.136008	0.287295	0.116845	0.132146	0.240228	0.73506	0.0518893	0.832196	-0.043749	0.677373	-0.0789956	0.943693	-0.0111986	0.534654	-0.267524	0.38296	0.157591	0.67085	-0.0609926	0.507689	-0.061323	0.64738	0.142154	0.43739	-0.168872	0.196825	-0.215239	0.507327	-0.129256	0.633238	-0.0507404	0.923478	0.016396	0.287788	-0.179632	0.0423039	-0.304639	0.603177	0.201124	0.00681539	-0.404337	0.341938	-0.116016	0.510263	-0.165956	0.034917	-0.153852	0.319737	-0.123337	0.164087	-0.395597	0.840617	-0.0377796	0.150197	-0.310567	0.254246	-0.25651	0.110684	-0.151633	0.0804766	-0.133103	0.526321	0.193881	0.857769	0.0429708	0.0681187	-0.255782	0.497366	0.120709	0.707931	-0.0448375	0.984385	0.00609566	0.313125	-0.24815	0.353228	-0.117714	0/0	41	0	50	0	NA	NA	NA	NA
rs3786069_ENSG00000159842	ENSG00000159842	0.221969	-0.105811	0.093	0.138	1	0.476	-0.0733426	0.048	0.192348	1	0.00130854	0.0209367	0.0564836	0.903738	0.0387347	0.619755	0.119856	1	rs3786069	65	chr17_1081298	ENSG00000159842	ABR	0.41448	-0.0679366	0.828888	0.0191606	0.717743	0.0610168	0.734832	0.0274388	0.344754	0.102892	0.343627	-0.0565111	0.179666	0.219977	0.329283	0.126434	0.12083	0.201503	0.0282138	0.399649	0.542856	0.0878359	0.230795	-0.0783996	0.0261396	0.242247	0.68921	0.0368871	0.0443425	0.352788	0.00209577	0.497078	0.436852	0.129225	0.0741827	0.461413	0.0625272	0.399824	0.578461	-0.0569998	0.955236	-0.00435644	0.348352	-0.253605	0.0648222	0.232209	0.595408	0.0366681	0.100873	0.141643	0.221295	0.108917	0.0739144	0.12931	0.767511	0.0247389	0.115529	0.116222	0.864828	-0.0641402	0.270621	-0.131181	0.503352	-0.0522221	0.857603	-0.042319	0.0179558	-0.15988	0.439142	0.0595333	0.957237	0.00946457	0.331339	-0.0990222	0.640064	-0.069747	0.290774	0.161293	0.341467	-0.0658454	0.881918	0.0121183	0.264852	-0.132204	0.0121978	-0.264536	0.90084	-0.016553	0.144282	-0.239432	0.525075	0.0469609	0.572238	-0.13506	0.0736092	-0.416799	0.103145	-0.0758667	0/0	41	0	50	0	NA	NA	NA	NA
rs3786069_ENSG00000167193	ENSG00000167193	0.251379	-0.0952742	0.946	0.954	1	0.456	-0.0660391	0.088	0.213291	1	0.652458	1	0.275649	1	0.193002	1	0.249216	1	rs3786069	65	chr17_1081298	ENSG00000167193	CRK	0.404981	0.037519	0.833473	-0.0107389	0.0669764	-0.226989	0.762554	0.0202358	0.476763	0.0629977	0.666977	0.0231219	0.0392821	-0.480082	0.318197	-0.183907	0.34107	-0.103591	0.498753	0.10834	0.516037	-0.0730103	0.0140495	-0.293727	0.511027	-0.0889122	0.024562	-0.425297	0.0102722	-0.499047	0.452828	-0.101707	0.12512	0.199967	0.23906	-0.416881	0.794158	-0.0756065	0.634144	0.0210771	0.193982	0.0810256	0.664061	-0.135951	0.601739	0.0515231	0.820835	-0.0178046	0.473436	0.0521595	0.476666	-0.0537914	0.85747	0.00981399	0.440225	-0.0669892	0.493377	-0.0493006	0.741859	0.0661334	0.68862	-0.0352297	0.920632	-0.00631355	0.329243	-0.148813	0.955049	0.00332846	0.667595	-0.0233868	0.629541	0.0495879	0.852962	-0.0185748	0.70565	-0.0410476	0.412388	0.0819703	0.0102573	0.179118	0.681779	0.0264347	0.410217	0.0872832	0.296621	0.124801	0.307513	-0.0785868	0.750142	0.0173369	0.0724972	-0.111588	0.220456	0.156686	0.754002	-0.0362272	0.248272	0.049712	0/0	41	0	50	0	NA	NA	NA	NA
rs3786069_ENSG00000167693	ENSG00000167693	0.187704	0.0667634	0.114	0.077	1	0.519	0.0462768	0.038	0.337692	1	0	0	0.273863	1	0.257456	1	0.267092	1	rs3786069	65	chr17_1081298	ENSG00000167693	NXN	0.964227	0.00350155	0.855658	0.015099	0.041587	-0.375807	0.58605	0.0781721	0.99339	0.00125608	0.255064	-0.124071	0.31822	-0.25803	0.299494	-0.169237	0.752761	0.0539783	0.818166	0.042925	0.922332	0.0197285	0.673751	0.0468687	0.708579	0.0569845	0.57717	0.0942357	0.246193	-0.294235	0.159956	0.320159	0.513868	-0.11539	0.536645	-0.21055	0.681971	0.127111	0.494216	0.0582863	0.201947	0.167975	0.71988	0.117057	0.859754	0.0221899	0.212085	-0.0688167	0.285832	-0.123133	0.399592	0.107098	0.934061	-0.00943034	0.937507	-0.0114145	0.494569	0.0954612	0.656103	0.0956691	0.195457	-0.298341	0.733909	0.0346308	0.959193	-0.0137269	0.181682	0.124589	0.620475	-0.0455313	0.306419	-0.171113	0.307823	-0.123766	0.406663	0.107269	0.306201	-0.186941	0.130977	0.116209	0.035096	0.181611	0.947683	0.00747343	0.524799	-0.103827	0.167574	-0.11636	0.874698	0.0351808	0.925458	0.00886329	0.836539	-0.0638843	0.822634	0.0505459	0.57856	-0.070584	0/0	41	0	50	0	NA	NA	NA	NA
rs3786069_ENSG00000167695	ENSG00000167695	0.312307	0.10733	0.681	0.646	1	0.536	0.0743953	0.072	0.304003	1	0.719694	1	0.29753	1	0.247303	1	0.319906	1	rs3786069	65	chr17_1081298	ENSG00000167695	TLCD3A	0.548419	-0.0491154	0.691576	0.0344437	0.464638	-0.136514	0.555958	0.0629349	0.42486	-0.117572	0.847448	-0.0157012	0.0107066	-0.784008	0.0155992	-0.489458	0.357153	-0.217925	0.342196	0.147586	0.576989	0.0926659	0.307042	-0.198386	0.982432	0.00597736	0.733606	-0.101304	0.786971	-0.0763755	0.950921	-0.0165977	0.286884	-0.259298	0.11248	-0.780465	0.107442	-0.502633	0.252644	-0.123347	0.254156	0.148063	0.906257	-0.0341545	0.486505	0.130049	0.416097	-0.0958975	0.155115	0.192211	0.0882687	0.166723	0.940632	-0.0089228	0.905619	-0.0120788	0.506131	-0.0552584	0.937137	-0.0162971	0.616103	-0.0647671	0.250583	-0.0724257	0.0677944	-0.30231	0.465672	-0.0719212	0.272176	-0.105375	0.0619488	-0.309267	0.0916122	-0.230033	0.5255	-0.107817	0.265723	0.172521	0.593307	-0.0303639	0.0781728	-0.0977005	0.772957	-0.050962	0.101604	-0.260656	0.808895	-0.0223252	0.527131	-0.0622844	0.62264	-0.0412934	0.71146	0.0767353	0.0949905	-0.2157	0.962449	0.00481286	0/0	41	0	50	0	NA	NA	NA	NA
rs3786069_ENSG00000167699	ENSG00000167699	0.48107	-0.0311095	0.052	0.077	1	0.488	-0.0215635	0.024	0.376419	1	0	0	0.436353	1	0.432438	1	0.434571	1	rs3786069	65	chr17_1081298	ENSG00000167699	GLOD4	0.315094	0.0839141	0.137644	-0.135073	0.135735	-0.214402	0.990837	0.00121761	0.158823	-0.211955	0.943662	-0.00521603	0.00716312	-0.48791	0.983368	-0.00349431	0.907758	0.0142604	0.549123	-0.107382	0.966091	0.00811451	0.00546782	-0.352408	0.521341	-0.110868	0.294005	-0.15056	0.139652	-0.236923	0.572054	0.0815518	0.0280852	-0.357399	0.0529419	-0.786865	0.171232	-0.282021	0.208878	0.128758	0.101815	-0.103547	0.21116	0.279758	0.351485	-0.16863	0.350376	-0.0688757	0.036927	-0.297141	0.0279731	-0.190435	0.615428	-0.0448812	0.711303	0.0426442	0.968153	-0.0047417	0.210417	0.270478	0.0420015	-0.306623	0.412003	-0.0739953	0.976964	0.00707015	0.96539	-0.00278748	0.916827	-0.00869716	0.630489	-0.0850236	0.000664338	-0.448817	0.083136	-0.290294	0.774333	0.0480722	0.484253	-0.0408772	0.171284	-0.0811056	0.573497	-0.0744724	0.00069793	-0.460806	0.224198	-0.0907903	0.174852	-0.170276	0.536711	-0.0436661	0.850049	-0.0520114	0.514378	0.112304	0.244178	-0.0721824	0/0	41	0	50	0	NA	NA	NA	NA
rs3786069_ENSG00000167703	ENSG00000167703	0.346499	-0.0339074	0.02	0.046	1	0.487	-0.0235028	0.026	0.146167	1	0	0	0.256748	1	0.202243	1	0.248268	1	rs3786069	65	chr17_1081298	ENSG00000167703	SLC43A2	0.0522402	0.157892	0.383199	-0.089857	0.872067	-0.0296612	0.334325	0.0998636	0.877307	0.0231825	0.209354	0.0996789	0.845521	-0.0528756	0.622594	0.0905413	0.696717	-0.0723672	0.0180981	-0.416292	0.142463	-0.273942	0.734337	-0.0359877	0.594746	-0.100644	0.233712	-0.207335	0.294586	0.264527	0.408069	-0.173461	0.498191	-0.13212	0.530223	0.254757	0.445983	0.191264	0.151075	0.172515	0.655291	-0.0410703	0.282988	0.32975	0.227145	-0.199203	0.157959	-0.153101	0.775588	0.0346145	0.874587	-0.0159057	0.940303	-0.00701503	0.454889	0.0908156	0.544765	0.0601988	0.202907	-0.413532	0.9247	-0.0123993	0.545565	-0.0449008	0.00796512	0.43278	0.0289186	0.133851	0.856618	0.0140122	0.291397	0.211686	0.656336	0.0502205	0.568143	-0.0977162	0.839868	-0.0383417	0.967558	0.00288667	0.927955	0.00651812	0.0375046	-0.34566	0.560067	-0.0755581	0.944999	-0.010143	0.957536	0.0077688	0.761325	-0.0274234	0.823323	-0.0786792	0.264825	0.260379	0.713649	-0.0181531	0/0	41	0	50	0	NA	NA	NA	NA
rs3786069_ENSG00000171861	ENSG00000171861	0.590024	-0.0163956	0.019	0.031	1	0.494	-0.0113645	0.012	0.487514	1	0	0	0.50743	1	0.506122	1	0.530442	1	rs3786069	65	chr17_1081298	ENSG00000171861	MRM3	0.805732	-0.0208199	0.407986	0.0708112	0.126025	0.200281	0.662302	-0.0466806	0.41716	0.113334	0.043035	0.157975	0.751716	-0.0916671	0.286277	-0.19945	0.00117357	0.590621	0.794123	-0.0517289	0.403567	-0.167107	0.713308	-0.0543957	0.35342	0.19072	0.00920176	0.494984	0.972133	-0.0100355	0.816381	0.0525862	0.133027	0.348946	0.31399	0.455871	0.400885	0.198079	0.0579264	0.186202	0.124731	-0.0870572	0.879865	-0.025536	0.892321	0.0190561	0.846743	-0.0186555	0.797681	-0.024494	0.19522	0.146338	0.525038	-0.0490483	0.192828	0.143928	0.186886	0.129554	0.895563	0.0407247	0.136885	0.202303	0.775172	0.0232837	0.888608	-0.0298625	0.164773	-0.0934001	0.35179	0.0893564	0.238334	-0.200672	0.24731	-0.141266	0.573629	0.105304	0.145897	0.255375	0.37547	-0.0674501	0.368085	-0.0634263	0.244999	0.210842	0.0107685	0.319709	0.0443172	0.171663	0.0699111	-0.197328	0.681322	0.0378889	0.920947	-0.0296302	0.873502	-0.0317171	0.0662794	-0.157981	0/0	41	0	50	0	NA	NA	NA	NA
rs3786069_ENSG00000174238	ENSG00000174238	0.408017	-0.0437516	0.124	0.169	1	0.478	-0.0303263	0.044	0.293436	1	0	0	0.45479	1	0.447494	1	0.388882	1	rs3786069	65	chr17_1081298	ENSG00000174238	PITPNA	0.358356	-0.0636975	0.344675	0.0579747	0.358346	-0.113951	0.40687	0.0512131	0.792697	-0.0238814	0.631031	0.0259213	0.367266	-0.162332	0.00784878	-0.300877	0.90576	-0.0168988	0.397488	0.0785415	0.752781	0.0274521	0.614101	-0.0389274	0.638265	-0.0569256	0.084666	-0.183992	0.425361	0.142105	0.0437218	-0.335248	0.473594	0.120274	0.344904	-0.38325	0.926992	-0.0138953	0.653543	0.0416349	0.295905	0.0916663	0.359969	0.214252	0.141206	-0.11523	0.882056	-0.012478	0.883036	-0.00814741	0.222909	-0.0941992	0.0880521	-0.0886413	0.0956125	-0.121391	0.53435	0.0387206	0.933072	0.0221841	0.678832	-0.0489508	0.564197	-0.0359315	0.789909	-0.0316853	0.459834	-0.0408281	0.589555	0.0315301	0.927839	0.00964936	0.965392	0.00476535	0.127603	0.220181	0.991439	-0.00111043	0.216874	-0.070922	0.607295	0.0283133	0.877302	-0.0178437	0.699533	0.0601158	0.494159	-0.0503373	0.625332	-0.0434832	0.716644	-0.0245302	0.0213593	-0.385923	0.677954	-0.0632742	0.650985	0.0358339	0/0	41	0	50	0	NA	NA	NA	NA
rs3786069_ENSG00000177370	ENSG00000177370	0.711821	-0.0131672	0.036	0.046	1	0.495	-0.00912683	0.01	0.663241	1	0	0	0.692358	1	0.692311	1	0.690443	1	rs3786069	65	chr17_1081298	ENSG00000177370	TIMM22	0.877328	0.0119965	0.653897	0.0317255	0.295117	0.124233	0.643364	0.0491358	0.148799	0.174887	0.850452	-0.0154463	0.412353	-0.201694	0.875349	-0.0270696	0.869049	0.0314676	0.680918	-0.0751129	0.87829	0.0242355	0.224266	-0.14045	0.769866	-0.0486389	0.514351	-0.0846746	0.89429	-0.0263507	0.180526	-0.295047	0.845721	-0.0444833	0.0907527	-0.618138	0.362447	-0.131072	0.63468	-0.0400173	0.256461	-0.0518705	0.495191	0.0849393	0.323794	0.12325	0.0364996	0.199014	0.25071	-0.0993639	0.158068	0.116105	0.492296	0.0497347	0.709953	0.0307985	0.625517	0.0389811	0.137253	-0.379073	0.239403	-0.172717	0.240884	-0.0712643	0.0533429	0.348655	0.478418	-0.0509098	0.130744	-0.116385	0.639766	-0.0735099	0.125483	-0.240841	0.325726	-0.146098	0.103827	-0.223353	0.036262	0.173571	0.121876	0.106564	0.910575	0.0182304	0.689329	-0.0477367	0.3731	0.102764	0.343288	0.123149	0.925425	-0.00598535	0.408337	0.169309	0.355859	0.145962	0.861531	-0.0121865	0/0	41	0	50	0	NA	NA	NA	NA
rs3786069_ENSG00000179409	ENSG00000179409	0.805044	-0.000637779	0.633	0.662	1	0.489	-0.000442075	0.022	0.757473	1	0.813238	1	0.994868	1	0.994346	1	0.81092	1	rs3786069	65	chr17_1081298	ENSG00000179409	GEMIN4	0.639932	0.0404463	0.194485	0.120058	0.278864	-0.175861	0.651105	0.0590848	0.970695	0.00657789	0.98134	-0.00182604	0.604515	-0.161789	0.809913	-0.0571928	0.218938	-0.299688	0.876986	0.0306843	0.33497	0.167559	0.64079	-0.0681063	0.886006	0.0353882	0.67818	-0.113903	0.72471	-0.0869032	0.518796	0.162261	0.254653	-0.330683	0.00268707	1.20003	0.568007	0.161304	0.597156	0.0540183	0.529533	0.0328005	0.745015	0.0598051	0.963505	-0.00745156	0.219548	-0.143966	0.757031	-0.0420227	0.319299	0.072278	0.648242	0.0466385	0.723512	0.0437957	0.484161	0.0979547	0.381367	-0.209895	0.235895	-0.171268	0.660021	0.0386676	0.239763	0.320826	0.412191	0.0603737	0.855328	0.0177651	0.472935	-0.137959	0.981851	0.00370297	0.433954	-0.17132	0.165024	0.231323	0.380078	-0.0559228	0.312262	0.0744487	0.198794	0.227158	0.114896	-0.255295	0.77829	-0.030753	0.717387	-0.0201541	0.336341	0.0582542	0.545962	-0.188739	0.490123	-0.163773	0.499712	0.0447849	0/0	41	0	50	0	NA	NA	NA	NA
rs3786069_ENSG00000197879	ENSG00000197879	0.544939	-0.0384578	0.266	0.308	1	0.48	-0.0266569	0.04	0.474034	1	0.577138	1	0.625056	1	0.613845	1	0.540259	1	rs3786069	65	chr17_1081298	ENSG00000197879	MYO1C	0.274753	0.0538096	0.139012	-0.0868068	0.607922	-0.100336	0.247994	0.0977185	0.666397	-0.0442362	0.835311	-0.0114731	0.768127	-0.0530445	0.701927	-0.0681989	0.91997	0.0115094	0.0756218	0.399037	0.0823754	0.37359	0.805699	0.0277112	0.533334	0.0932086	0.737895	-0.0504622	0.942469	0.0136168	0.137762	0.219952	0.820815	-0.0320686	0.136197	-0.377133	0.471479	0.234051	0.69836	-0.021287	0.82498	-0.0172698	0.461383	0.133326	0.806904	-0.0276693	0.465203	0.0649868	0.30743	0.0690328	0.832372	-0.0208424	0.222464	0.0614242	0.570527	0.060606	0.40832	0.0750256	0.636214	-0.118245	0.686797	0.0515476	0.287761	-0.083002	0.379691	-0.189904	0.930373	0.0085012	0.318984	-0.0903181	0.541074	-0.0885149	0.178887	-0.162357	0.0501059	-0.275695	0.980888	-0.00329611	0.961863	0.00386211	0.662715	0.0351938	0.737368	0.035545	0.085674	-0.211467	0.717122	0.0389464	0.565708	-0.0859312	0.209675	-0.0897598	0.335914	0.147032	0.533344	0.0980068	0.777761	0.0166809	0/0	41	0	50	0	NA	NA	NA	NA
rs3786069_ENSG00000236618	ENSG00000236618	0.0432825	0.045655	0.047	0.015	0.69252	0.516	0.0316457	0.032	0.226174	1	1	1	0.25605	1	0.256029	1	0.160609	1	rs3786069	65	chr17_1081298	ENSG00000236618	PITPNA-AS1	0.0602859	0.16833	0.868525	-0.0166527	0.0233954	0.387571	0.558093	0.0897623	0.215685	0.226283	0.289116	-0.115578	0.999467	-0.000188131	0.358389	-0.230072	0.944778	-0.0155947	0.925296	-0.0247576	0.018517	0.55717	0.582632	-0.110304	0.177188	0.371188	0.418655	-0.237676	0.111692	0.508598	0.513045	0.178809	0.81459	-0.0701558	0.0587589	-0.885097	0.39981	-0.262409	0.561909	0.0692842	0.916865	-0.0133459	0.713206	-0.108175	0.693225	-0.0719259	0.917865	0.0170546	0.861421	-0.0275869	0.944654	-0.00923917	0.993838	-0.000956993	0.383454	0.125495	0.668227	-0.0508229	0.401187	-0.25659	0.785565	-0.0478284	0.358178	0.0910146	0.903957	0.0337355	0.235028	0.0985237	0.921359	0.0123621	0.200616	0.171027	0.976523	0.00449707	0.166023	0.251642	0.503876	-0.143249	0.611503	0.0681846	0.54087	-0.0758161	0.263065	0.249398	0.810218	0.0522947	0.66934	0.0483246	0.212666	-0.135244	0.927106	0.00853051	0.0283577	0.672738	0.933835	0.0208765	0.265793	-0.139941	0/0	41	0	50	0	NA	NA	NA	NA
rs3786069_ENSG00000262213	ENSG00000262213	0.0009062	0.00360797	0.003	0	0.0144992	0.501	0.00250085	0.002	0.686711	1	NA	NA	0.994076	1	0.990916	1	0.569493	1	rs3786069	65	chr17_1081298	ENSG00000262213	NA	NA	NA	NA	NA	NA	NA	NA	NA	NA	NA	NA	NA	NA	NA	NA	NA	NA	NA	NA	NA	NA	NA	NA	NA	NA	NA	NA	NA	NA	NA	NA	NA	NA	NA	NA	NA	NA	NA	NA	NA	NA	NA	NA	NA	NA	NA	NA	NA	NA	NA	NA	NA	NA	NA	NA	NA	NA	NA	NA	NA	NA	NA	NA	NA	NA	NA	NA	NA	NA	NA	NA	NA	NA	NA	NA	NA	NA	NA	NA	NA	NA	NA	NA	NA	NA	NA	NA	NA	NA	NA	NA	NA	NA	NA	NA	NA	NA	NA	0/0	41	0	50	0	NA	NA	NA	NA
rs3786870_ENSG00000011332	ENSG00000011332	0.997983	8.95e-05	0.012	0.013	1	0.5	6.20367e-05	0	0.989758	1	1	1	0.996082	1	0.996036	1	0.997979	1	rs3786870	80	chr19_38265223	ENSG00000011332	DPF1	0.00248713	-0.146441	0.0905165	-0.105898	0.819238	-0.0187472	0.409359	0.0411199	0.960906	0.00453341	0.789082	0.0117526	0.917311	0.00631216	0.733959	-0.0172977	0.22075	-0.0408129	0.133997	0.116371	0.0625065	0.131202	0.673992	-0.0204194	0.198697	-0.0577528	0.890581	0.00599026	0.752155	-0.0160734	0.581226	-0.0218036	0.989241	-0.000598662	0.453401	-0.073913	0.488541	-0.0713743	0.429099	-0.0491471	0.754837	0.0063654	0.0929566	0.182055	0.0466969	-0.142702	0.450711	0.0491804	0.91469	-0.00922793	0.842275	0.0128985	0.000812214	-0.230531	0.411223	0.0514244	0.831856	0.0129338	NA	NA	NA	NA	0.921032	0.00541662	NA	NA	0.587225	-0.0296789	0.993068	-0.000578858	0.526161	0.0648729	NA	NA	0.642603	0.0263116	0.875118	-0.0171531	0.730679	0.0193848	0.104684	0.0807302	0.370013	0.0844009	0.663604	0.0400749	0.373261	-0.0630243	0.376505	-0.0566254	0.596782	0.0310758	0.532553	0.0842238	0.890457	-0.017603	NA	NA	0/0	495	0	36	0	NA	NA	NA	NA
rs3786870_ENSG00000099337	ENSG00000099337	0.299962	-0.0503283	0.036	0.062	1	0.487	-0.0348849	0.026	0.20199	1	0.116342	1	0.134099	1	0.103717	1	0.187415	1	rs3786870	80	chr19_38265223	ENSG00000099337	KCNK6	0.0077829	0.116437	0.337761	0.0505983	0.240992	-0.087058	2.17539e-05	0.141977	0.62932	0.0285993	0.817805	-0.00673474	0.173471	-0.107666	0.0277705	-0.183353	0.495985	-0.0378848	0.258115	0.118444	0.547318	0.0600332	0.297356	-0.0997278	0.30435	-0.0884562	0.750465	-0.0251	0.71627	-0.0235563	0.164932	-0.085353	0.0289876	-0.19331	0.900038	0.0102419	0.129431	-0.116271	0.881994	-0.00808717	0.914227	-0.00236469	0.40011	0.0783919	0.154936	-0.0675884	0.419598	-0.0418707	0.0263796	-0.115334	0.377568	-0.0225243	0.277769	-0.0427193	0.965626	-0.00201827	0.112877	0.070544	0.985948	-0.00206906	0.913158	-0.0068337	0.456857	0.0300033	0.0184374	0.139363	0.0510761	0.0856574	0.16852	0.0656805	0.0637737	0.182185	0.540201	-0.0233008	0.0525394	-0.160923	0.430463	-0.0548275	0.978946	0.000759593	0.311535	-0.0224391	0.216915	-0.0744164	0.353657	0.0680588	0.359661	-0.048743	0.365847	0.0570091	0.466388	-0.0234131	0.202996	0.137005	0.506803	0.0608612	0.132363	0.0353622	0/0	495	0	36	0	NA	NA	NA	NA
rs3786870_ENSG00000099338	ENSG00000099338	0.634605	-0.0343286	0.081	0.088	1	0.496	-0.0237948	0.008	0.783714	1	0.0341434	0.614581	0.451602	1	0.432649	1	0.584688	1	rs3786870	80	chr19_38265223	ENSG00000099338	CATSPERG	1.2541e-06	0.26581	7.36355e-07	0.2933	0.000567544	0.341782	4.48734e-06	0.294669	7.04257e-05	0.371027	1.24888e-07	0.273582	0.504054	0.0706328	0.058452	0.196385	0.203439	0.121481	0.0476911	0.133112	0.00785042	0.179967	0.503133	0.0593571	0.0588061	0.18757	0.363279	0.0822963	0.627653	0.0368493	0.123215	0.122427	0.783963	0.0298226	0.576517	0.0731067	0.384328	0.0680301	0.00364195	0.113653	0.00512343	0.152679	0.0158552	0.328809	3.90956e-06	0.307449	9.47153e-06	0.247873	0.00108238	0.231348	1.47262e-06	0.263182	7.73037e-05	0.243626	0.0218215	0.146435	0.0383614	0.10921	0.116293	0.306877	0.116764	0.169786	3.23654e-09	0.362498	0.0129282	0.292436	0.0441169	0.0826482	1.34091e-05	0.237449	0.0330046	0.228421	0.000387361	0.279849	0.932557	0.00882235	0.0272075	0.156786	0.00664881	0.129221	2.29271e-05	0.169059	2.5641e-05	0.348159	0.000100179	0.373049	1.1935e-05	0.30654	0.0782898	0.0494816	1.02614e-06	0.257113	0.00646289	0.296126	0.000156785	0.452079	4.89467e-09	0.290155	0/0	495	0	36	0	NA	NA	NA	NA
rs3786870_ENSG00000099341	ENSG00000099341	0.490039	-0.0306544	0.139	0.175	1	0.483	-0.021248	0.034	0.375758	1	0	0	0.578634	1	0.573151	1	0.483571	1	rs3786870	80	chr19_38265223	ENSG00000099341	PSMD8	0.476885	0.0119675	0.86638	-0.00301923	0.655612	0.0169356	0.0337716	0.0527657	0.961112	0.00146015	0.154151	0.0260939	0.111365	0.0836156	0.583555	-0.0251146	0.605646	-0.0233934	0.756974	-0.0128527	0.640457	0.0198552	0.753707	0.0124752	0.504714	-0.0293811	0.552591	0.0245955	0.378007	-0.038034	0.0294184	-0.0908967	0.0273048	0.111871	0.730278	-0.0253684	0.97101	0.0019194	0.471616	0.0147492	0.0898413	-0.0332721	0.550816	-0.0338249	0.153796	-0.0388115	0.964585	-0.00112928	0.923253	-0.00221212	0.763948	0.00481684	0.89388	0.00256033	0.687573	-0.0103121	0.452046	0.0143454	0.818257	0.0196126	0.72347	0.0109579	0.317763	0.0167544	0.0196059	-0.125737	0.694772	0.00658233	0.726285	0.00628129	0.749905	-0.0151831	0.558898	0.0212738	0.743367	-0.0139536	0.569329	0.0233418	0.679192	0.00853255	0.183783	0.0229429	0.736315	0.0103149	0.982376	0.000656408	0.967474	-0.00142694	0.653531	0.0144995	0.445462	0.0131062	0.527224	-0.0296986	0.817558	0.00966413	0.485195	0.0120285	0/0	495	0	36	0	NA	NA	NA	NA
rs3786870_ENSG00000105738	ENSG00000105738	0.465707	0.0744758	0.627	0.6	1	0.522	0.0516227	0.044	0.475493	1	0.863428	1	0.444443	1	0.370725	1	0.471459	1	rs3786870	80	chr19_38265223	ENSG00000105738	SIPA1L3	0.396491	-0.026216	0.927791	0.00382369	0.792439	0.0219111	0.68372	-0.0208586	0.479583	-0.044642	0.937141	-0.00225921	0.674	-0.0333174	0.732931	0.0233509	0.389651	0.050246	0.0790327	0.0987773	0.971947	-0.00183101	0.992242	-0.000549188	0.413216	-0.0546228	0.642765	-0.0198167	0.714486	0.022156	0.381484	-0.0502682	0.938898	0.00543725	0.504506	0.063471	0.780925	0.030385	0.270139	0.0291949	0.0849446	0.0319312	0.644405	0.0403775	0.115713	0.0708508	0.53385	-0.0136677	0.763664	-0.0140608	0.660718	-0.0174251	0.423923	0.0284858	0.454349	-0.0417605	0.0145957	0.129969	0.906299	0.017319	0.915711	0.0086066	0.104045	0.0450895	0.157926	-0.0850311	0.448868	0.0233372	0.869402	0.00539907	0.940348	-0.00534837	0.0583289	-0.100029	0.689733	0.0330694	0.476439	-0.034613	0.590447	-0.0153224	0.689199	0.0075311	0.196729	0.0397041	0.447603	0.0283813	0.0602684	-0.0588264	0.652136	-0.0171946	0.68153	-0.0102143	0.599717	-0.0542603	0.670033	0.0311893	0.933217	-0.00168289	0/0	495	0	36	0	NA	NA	NA	NA
rs3786870_ENSG00000130244	ENSG00000130244	0.282586	0.0194852	0.026	0.013	1	0.507	0.0135061	0.014	0.443495	1	NA	NA	0.459667	1	0.459622	1	0.395345	1	rs3786870	80	chr19_38265223	ENSG00000130244	FAM98C	0.121067	0.0413843	0.239631	-0.0319621	0.798027	0.0162668	0.926478	-0.00370011	0.0735977	0.111774	0.398111	0.0241494	0.250164	0.0665726	0.00620113	0.146462	0.0127087	0.12028	0.0379093	0.105781	0.33848	0.0532517	0.120441	0.0950386	0.130661	0.0880446	0.700928	0.0245826	0.0402418	0.1285	0.048052	0.123803	0.891414	0.00961402	0.524321	-0.0635933	0.955937	0.00556575	0.365335	0.0233659	0.044956	0.0594114	0.983696	0.00161157	0.116576	0.0585276	0.0155895	0.0629577	0.473646	-0.0333229	0.0704306	0.0591317	0.013536	0.078454	0.171364	-0.0558457	0.729249	0.0149749	0.643815	-0.0725156	0.831281	0.015874	0.124172	0.0467487	0.105126	0.134493	0.294379	0.0327267	0.902648	-0.0032446	0.598059	-0.0310878	0.220778	-0.0476167	0.266826	0.0672107	0.113009	0.0889193	0.572276	0.0154228	0.418743	0.0193985	0.282577	0.0510724	0.0388525	0.115883	0.412553	0.0288786	0.109117	0.0763289	0.929159	0.0023499	0.980414	0.0021136	0.959977	-0.00423462	0.0183301	0.0644315	0/0	495	0	36	0	NA	NA	NA	NA
rs3786870_ENSG00000130402	ENSG00000130402	0.877887	0.0108233	0.408	0.388	1	0.504	0.00750211	0.008	0.882492	1	0.824281	1	0.896837	1	0.890181	1	0.875729	1	rs3786870	80	chr19_38265223	ENSG00000130402	ACTN4	0.953318	-0.00138334	0.889986	0.00472506	0.933302	-0.00403281	0.899436	-0.00319893	0.931129	-0.00345959	0.125006	0.0270381	0.728395	-0.0233221	0.91539	0.00857511	0.24824	-0.0712382	0.749102	0.021667	0.725933	-0.0184569	0.646344	-0.0340914	0.206508	-0.0794314	0.390716	-0.0419726	0.215508	-0.0621483	0.0836875	-0.0907184	0.305694	-0.0753553	0.0401256	-0.172884	0.540009	0.0480232	0.401215	-0.0274087	0.267356	-0.022968	0.456531	-0.0500173	0.924752	-0.00316979	0.781841	0.0066471	0.977443	0.00100946	0.591889	-0.010304	0.566996	-0.0129816	0.859155	-0.00588813	0.710169	0.00956151	0.440847	-0.109894	0.975431	-0.00197461	0.229164	-0.0311808	0.83011	0.0127299	0.17252	0.0305319	0.326992	0.029206	0.536657	0.0364261	0.691622	-0.0142322	0.9173	-0.00459003	0.601645	-0.0291344	0.251517	-0.0282042	0.197883	-0.0292904	0.610656	0.0200341	0.753061	0.0147243	0.957648	0.0019706	0.529015	-0.018097	0.741901	-0.00919606	0.965915	-0.00290067	0.611294	-0.0379388	0.752479	0.00629168	0/0	495	0	36	0	NA	NA	NA	NA
rs3786870_ENSG00000167642	ENSG00000167642	0.225946	-0.14594	0.998	0.988	1	0.443	-0.101158	0.114	0.0786666	1	0.169133	1	0.0777928	1	0.00120414	0.0216746	0.175448	1	rs3786870	80	chr19_38265223	ENSG00000167642	SPINT2	7.3728e-15	-0.234996	3.72116e-10	-0.257383	9.62447e-08	-0.377872	3.43594e-11	-0.199192	0.00029974	-0.226567	6.64831e-28	-0.43377	0.075538	-0.0992425	0.027278	-0.105442	0.00173633	-0.125696	8.21965e-05	0.245159	0.00366037	0.17311	0.00199039	-0.151691	6.30788e-05	-0.164376	0.0129879	-0.106641	0.658771	0.0186161	0.000124256	-0.160623	0.0522741	-0.115142	0.409635	-0.0578363	0.178737	-0.0722844	0.00611569	-0.0707604	0.384758	-0.0268121	1.29239e-11	0.611984	5.9033e-05	-0.221003	0.00164684	-0.0688904	1.12986e-05	-0.238097	0.0524604	-0.0434958	2.03398e-07	-0.215952	2.15275e-07	-0.341068	2.07891e-05	-0.209043	0.768146	0.0343074	0.168955	0.110635	3.07853e-06	-0.137844	0.569553	0.0267235	0.00427595	-0.133216	1.02936e-19	-0.418183	0.0056066	-0.254598	0.000263201	-0.154979	2.00375e-05	0.203194	0.988908	-0.000542257	0.202009	-0.0255246	0.533197	-0.00972064	0.00456381	-0.087652	0.733867	0.0216946	2.18148e-09	-0.194301	0.102616	0.0546794	0.114128	0.0276494	0.720154	-0.0318885	0.531386	0.0280614	0.229122	-0.0333837	0/0	495	0	36	0	NA	NA	NA	NA
rs3786870_ENSG00000167644	ENSG00000167644	0.244576	0.0764865	0.955	0.912	1	0.538	0.0530164	0.076	0.237129	1	0.429981	1	0.382587	1	0.257251	1	0.199692	1	rs3786870	80	chr19_38265223	ENSG00000167644	C19orf33	0.318978	0.0514977	0.159661	0.0410084	0.428025	0.0608403	0.0441433	0.155779	0.913124	-0.0108472	0.297461	0.0518576	0.828081	0.0279649	0.202829	0.163903	0.889238	-0.0151936	0.428487	0.0946457	0.307046	0.104631	0.577622	0.0618885	0.155561	-0.168539	0.433756	0.0940752	0.672307	-0.0410953	0.775814	-0.0274389	0.0921196	0.209528	0.357611	0.1384	0.819195	0.0287976	0.637911	0.027065	0.382286	0.0480707	0.324167	0.137973	0.0253295	0.124877	0.00511414	0.0755205	0.0258282	0.14513	0.84778	-0.00550021	0.114203	0.0810222	0.00296478	0.163581	0.0467899	0.105869	0.366694	0.145525	0.0990168	0.185623	0.975143	-0.00103983	0.480614	-0.061743	0.403168	0.0439566	0.148679	0.0650456	0.239977	0.141671	0.755416	-0.0216089	0.0829853	0.155737	0.987465	0.000843223	0.294711	0.0359753	0.990535	-0.000344993	0.0478412	0.0784617	0.397984	0.0722999	0.918348	-0.00379344	0.0576942	0.164056	0.966579	0.00168883	0.969488	-0.00522726	0.0555591	0.109485	0.180699	0.0635274	0/0	495	0	36	0	NA	NA	NA	NA
rs3786870_ENSG00000167645	ENSG00000167645	0.223684	0.0489018	0.093	0.062	1	0.515	0.0338962	0.03	0.348818	1	0	0	0.31118	1	0.305091	1	0.293972	1	rs3786870	80	chr19_38265223	ENSG00000167645	YIF1B	0.000853523	0.0885079	0.681652	0.0115839	0.863099	-0.00846112	0.000455044	0.141627	0.684548	0.0279427	0.678786	0.00921321	0.763427	-0.023506	0.779301	-0.0222994	0.156184	-0.0816546	0.874284	-0.00883466	0.202825	0.0702194	0.662682	0.0210584	0.0118248	-0.149306	0.491183	-0.0345648	0.0304469	-0.138672	0.37723	-0.0520654	0.666121	0.0301822	0.372376	0.0694369	0.702726	-0.0283985	0.319948	0.0289043	0.59747	0.00999704	0.234201	0.0662387	0.31455	0.0381516	0.593183	0.0188288	0.984044	0.000742457	0.0388164	0.069423	0.405795	-0.0211412	0.0864619	0.0494692	0.33768	0.028091	0.481024	0.0684154	0.575203	-0.0252417	0.121646	0.0319126	0.376032	-0.0601323	0.19395	0.0294352	0.0482904	0.0488666	0.1316	0.127222	0.69394	0.0169125	0.624874	-0.0352017	0.00756861	0.151214	0.100665	0.0477427	0.210914	0.029856	0.478647	-0.0337811	0.521819	0.0272186	0.524424	-0.0307451	0.510704	0.0201541	0.228014	0.0282084	0.901118	0.0090217	0.988214	0.00155453	0.82992	-0.00477712	0/0	495	0	36	0	NA	NA	NA	NA
rs3786870_ENSG00000171777	ENSG00000171777	0.0286122	0.00197584	0.001	0	0.515019	0.501	0.00136955	0.002	0.762921	1	0.980816	1	0.995903	1	0.993705	1	0.670359	1	rs3786870	80	chr19_38265223	ENSG00000171777	RASGRP4	0.684172	0.00916958	0.32842	-0.0201974	0.935928	0.00380646	0.802967	-0.00700393	0.614222	-0.0257754	0.811519	-0.00661329	0.435083	0.050906	0.749889	0.0261121	0.853838	0.011274	0.858463	-0.018201	0.560913	0.0620006	0.877643	0.0119772	0.672465	0.028815	0.33308	-0.0562105	0.0939673	-0.10284	0.135612	-0.090833	0.86836	-0.0141717	0.357463	-0.0532203	0.415658	0.055136	0.3653	-0.0274659	NA	NA	0.183416	-0.155026	0.235825	0.0505258	0.0253407	0.0916024	0.0629596	0.0632796	0.768675	0.0126554	0.121481	0.0437837	0.969404	0.00143879	0.249857	0.0434727	0.514531	-0.0624493	0.533785	-0.0429532	0.975301	0.000787013	0.916702	0.00811007	0.35251	0.0358094	0.543615	-0.0195006	0.0934716	-0.107836	0.343062	0.0446983	0.737533	-0.020157	0.229373	0.0819646	0.156269	0.047567	0.144668	0.0400227	0.618013	0.0384691	0.178993	-0.0292403	0.888585	0.00682864	0.127858	0.0886792	0.748623	-0.011651	0.25196	0.122464	0.0895388	0.144643	0.271273	0.0130689	0/0	495	0	36	0	NA	NA	NA	NA
rs3786870_ENSG00000178982	ENSG00000178982	0.421022	0.0433827	0.156	0.125	1	0.515	0.0300706	0.03	0.455609	1	0.880536	1	0.465694	1	0.458428	1	0.444865	1	rs3786870	80	chr19_38265223	ENSG00000178982	EIF3K	0.400595	0.0187075	0.541418	-0.0124969	0.396616	-0.0401419	0.612606	0.01355	0.922383	-0.00401477	0.701794	0.00718188	0.966581	-0.00267643	0.575064	-0.0299167	0.0518971	0.0973448	0.195508	-0.0462301	0.335577	0.0424195	0.586608	0.0265272	0.259156	-0.0588999	0.0663399	0.0852098	0.969429	0.00167753	0.33012	0.0395146	0.367601	0.0452046	0.755694	-0.0209059	0.0462826	-0.123092	0.708517	-0.00734385	0.386485	0.0166592	0.648492	0.0256765	0.91678	-0.00356491	0.0326733	0.0575525	0.163983	0.0433409	0.644711	0.0115365	0.266665	0.0288362	0.463891	0.0135849	0.417908	-0.0139483	0.936066	0.0080553	0.857703	0.00742998	0.25465	0.0251262	0.57513	-0.0357501	0.0551507	0.0295834	0.632543	0.00991666	0.982201	-0.00126242	0.651791	-0.015932	0.903269	-0.00536204	0.142653	0.0662938	0.263078	0.027347	0.873396	0.00310057	0.0595281	0.0870841	0.136554	-0.0474484	0.753237	0.0109998	0.785109	0.0105234	0.905878	0.00224671	0.684979	-0.0310734	0.945824	0.0045454	0.143084	-0.023455	0/0	495	0	36	0	NA	NA	NA	NA
rs3786870_ENSG00000182472	ENSG00000182472	1.71971e-08	0.0108338	0.007	0	3.09549e-07	0.504	0.00750942	0.008	0.443048	1	0.762241	1	0.989088	1	0.983257	1	0.280815	1	rs3786870	80	chr19_38265223	ENSG00000182472	CAPN12	0.508315	0.0390754	0.510448	-0.0405199	0.2254	0.102464	0.405036	-0.0675423	0.983688	0.00189318	0.641547	-0.0243917	0.67139	-0.0561141	0.961902	-0.00639348	0.852536	-0.0219278	0.841342	-0.0274177	0.0545966	-0.241083	0.748033	-0.0357223	0.176104	-0.161767	0.12882	-0.184197	0.743762	0.031405	0.0148962	-0.26667	0.990617	-0.0016615	0.737201	-0.0471914	0.400312	0.14734	0.963905	-0.00247719	0.636517	-0.0301026	0.979787	-0.00218728	0.0944527	0.114049	0.568178	0.0309258	0.759206	0.0248567	0.85926	-0.00870152	0.151429	0.0915151	0.702838	-0.0299923	0.769199	0.0207675	0.245077	-0.151861	0.718973	0.028347	0.514743	-0.0284203	0.468564	0.0866605	0.00428028	0.163081	0.827262	0.0116226	0.446059	-0.100605	0.781422	0.021583	0.37925	0.0766243	0.66694	0.0427916	0.300059	-0.0491426	0.369339	-0.0375083	0.958666	0.00444079	0.713044	-0.0323735	0.334389	-0.0594313	0.140164	0.0946255	0.203519	-0.0595703	0.00609418	0.345815	0.446119	-0.0739931	0.215432	-0.0591491	0/0	495	0	36	0	NA	NA	NA	NA
rs3786870_ENSG00000188766	ENSG00000188766	0.552977	-0.0106903	0.005	0.013	1	0.496	-0.00740998	0.008	0.35531	1	NA	NA	0.372823	1	0.372796	1	0.432845	1	rs3786870	80	chr19_38265223	ENSG00000188766	SPRED3	0.964822	-0.00190251	0.964103	-0.00173378	0.380234	-0.0513879	0.85779	0.00545416	0.886414	-0.00570319	0.179613	-0.0314995	0.931025	-0.0071699	0.80541	-0.0213001	0.795977	-0.0191836	0.390956	0.0757852	0.0904354	0.132588	0.585622	-0.0265139	0.330901	0.0592167	0.853732	0.0099398	0.386687	-0.0576171	0.869482	0.0133288	0.812636	0.0182303	0.751779	-0.0286765	0.581335	0.0481834	0.392992	0.0371183	0.585659	-0.0161784	0.435071	-0.0835969	0.637038	0.0285336	0.351471	0.0421959	0.21406	-0.0737919	0.53365	-0.0292114	0.695584	0.0157877	0.284172	-0.0435692	0.78301	-0.0127332	0.346866	-0.0852573	0.17926	-0.119357	0.114004	0.0531997	0.521342	-0.0602653	0.534969	-0.020973	0.550855	-0.0218117	0.227931	-0.104777	0.00795701	-0.140372	0.88029	0.0077014	0.264492	0.0792815	0.261177	-0.0503928	0.344025	-0.0375296	0.303644	0.0921143	0.0250759	-0.209572	0.608207	0.0228747	0.0362072	0.128329	0.862933	-0.00648608	0.612414	-0.0548148	0.960879	0.00559621	0.33216	-0.0496041	0/0	495	0	36	0	NA	NA	NA	NA
rs3786870_ENSG00000189144	ENSG00000189144	0.622197	0.00949665	0.018	0.013	1	0.503	0.00658258	0.006	0.701382	1	1	1	0.678273	1	0.670103	1	0.669353	1	rs3786870	80	chr19_38265223	ENSG00000189144	ZNF573	0.508476	0.0292372	0.176521	0.056801	0.18431	-0.0871476	0.0384368	-0.103662	0.210916	-0.106366	0.311908	0.0409913	0.677763	0.0455041	0.491708	0.0729895	0.108329	0.156476	0.777887	-0.0176828	0.602902	-0.0368781	0.49219	-0.0761767	0.0283418	0.191593	0.412151	0.0970806	1.73354e-05	0.385131	0.410233	0.059397	0.475682	-0.0830369	0.624879	-0.0597219	0.43773	0.114412	0.485166	0.0299082	0.515956	-0.0235946	0.782602	-0.0196854	0.188831	0.0724823	0.746854	-0.0185846	0.267736	-0.062017	0.317245	0.0418457	0.917251	-0.00476897	0.294958	-0.0672322	0.989636	-0.00069903	0.652351	-0.0761175	0.869403	-0.0147598	0.938461	0.00338549	0.202067	-0.135643	0.5475	0.0279831	0.276749	-0.0423338	0.376174	0.0722728	0.882208	0.00956036	0.59228	-0.037258	0.632554	0.039046	0.526625	-0.0229603	0.684464	-0.014101	0.579484	-0.0372634	0.622529	-0.0304674	0.86533	-0.0103717	0.117218	0.063877	0.656319	-0.0167233	0.490446	-0.0688038	0.538231	-0.0619201	0.773257	-0.0149412	0/0	495	0	36	0	NA	NA	NA	NA
rs3786870_ENSG00000267375	ENSG00000267375	0.209805	-0.0571372	0.02	0.05	1	0.485	-0.0396045	0.03	0.0606769	1	0.0265543	0.477978	0.037885	0.681929	0.0187376	0.337276	0.0715805	1	rs3786870	80	chr19_38265223	ENSG00000267375	NA	NA	NA	NA	NA	NA	NA	NA	NA	NA	NA	NA	NA	NA	NA	NA	NA	NA	NA	NA	NA	NA	NA	NA	NA	NA	NA	NA	NA	NA	NA	NA	NA	NA	NA	NA	NA	NA	NA	NA	NA	NA	NA	NA	NA	NA	NA	NA	NA	NA	NA	NA	NA	NA	NA	NA	NA	NA	NA	NA	NA	NA	NA	NA	NA	NA	NA	NA	NA	NA	NA	NA	NA	NA	NA	NA	NA	NA	NA	NA	NA	NA	NA	NA	NA	NA	NA	NA	NA	NA	NA	NA	NA	NA	NA	NA	NA	NA	NA	0/0	495	0	36	0	NA	NA	NA	NA
rs3786870_ENSG00000267892	ENSG00000267892	0.000613971	0.00427758	0.003	0	0.0110515	0.501	0.00296499	0.002	0.639526	1	0.93322	1	0.99335	1	0.989793	1	0.509456	1	rs3786870	80	chr19_38265223	ENSG00000267892	NA	0.24226	0.0670389	0.124886	-0.0955898	0.423542	0.0699813	0.626432	-0.0353837	0.722393	0.0362978	0.244533	0.0709553	0.461311	-0.0878107	0.500982	0.0900148	0.0226487	-0.268067	0.559737	0.0726518	0.569353	-0.0685341	0.685202	0.0489459	0.925717	0.0107589	0.117705	-0.190123	0.350613	-0.114872	0.457782	-0.0803636	0.2888	-0.144563	0.0346252	-0.305026	0.410627	-0.129581	0.143178	-0.0579355	NA	NA	0.762794	-0.0317412	0.251864	-0.0872002	0.672104	0.0241528	0.0681174	0.152457	0.0394738	0.0965769	0.662467	0.0276182	0.718658	0.0249391	0.186464	-0.0780656	0.462792	-0.112049	0.205395	-0.118273	0.418064	0.0479375	0.262145	0.109213	0.323583	0.05156	0.604738	0.033625	0.303277	-0.118023	0.193654	0.0982858	0.790548	-0.0235748	0.626399	-0.035007	0.23421	0.0667348	0.657854	0.0236332	0.256733	0.0812892	0.890589	0.00988078	0.163201	0.0952445	0.994203	-0.000594757	0.226027	-0.0539543	0.0963158	0.179362	0.643531	-0.0492047	0.728298	0.018207	0/0	495	0	36	0	NA	NA	NA	NA
rs3786870_ENSG00000286037	ENSG00000286037	0.390879	0.0279405	0.054	0.038	1	0.508	0.0193669	0.016	0.510701	1	0	0	0.46771	1	0.456492	1	0.457664	1	rs3786870	80	chr19_38265223	ENSG00000286037	NA	NA	NA	NA	NA	NA	NA	NA	NA	NA	NA	NA	NA	NA	NA	NA	NA	NA	NA	NA	NA	NA	NA	NA	NA	NA	NA	NA	NA	NA	NA	NA	NA	NA	NA	NA	NA	NA	NA	NA	NA	NA	NA	NA	NA	NA	NA	NA	NA	NA	NA	NA	NA	NA	NA	NA	NA	NA	NA	NA	NA	NA	NA	NA	NA	NA	NA	NA	NA	NA	NA	NA	NA	NA	NA	NA	NA	NA	NA	NA	NA	NA	NA	NA	NA	NA	NA	NA	NA	NA	NA	NA	NA	NA	NA	NA	NA	NA	NA	0/0	495	0	36	0	NA	NA	NA	NA
rs3786872_ENSG00000011332	ENSG00000011332	0.687609	-0.0118658	0.012	0.021	1	0.496	-0.00822476	0.008	0.59232	1	1	1	0.617841	1	0.611104	1	0.634638	1	rs3786872	48	chr19_38265448	ENSG00000011332	DPF1	0.502668	-0.0347229	0.0217411	-0.147286	0.362451	-0.0788019	0.985469	0.00096449	0.943071	0.00673617	0.263981	-0.0519222	0.750963	0.0205312	0.966073	0.00224922	0.00375466	0.094926	0.328162	0.0747234	0.119992	0.106032	0.652588	0.0209676	0.0108748	0.110662	0.82652	0.00954691	0.934577	-0.00425324	0.334223	0.0391059	0.57803	0.0230482	0.919529	0.0100374	0.236735	0.139003	0.249741	-0.0751754	0.504006	0.0149378	0.786939	-0.0291482	0.652148	-0.033643	0.809141	-0.0158356	0.0211069	-0.202908	0.862066	0.011969	0.0133636	-0.186945	0.567859	-0.0361324	0.327399	-0.0643173	NA	NA	NA	NA	0.0826332	-0.0984987	NA	NA	0.460701	0.0424585	0.00439969	-0.197036	0.838221	-0.0209426	NA	NA	0.0439682	-0.107873	0.811853	0.0267257	0.130809	0.0854246	0.609512	0.0275134	0.169537	0.12896	0.597411	0.0557079	0.668404	-0.031076	0.789275	-0.0174955	0.220219	-0.0776885	0.00203742	-0.398703	0.715508	-0.0453043	NA	NA	0/0	491	0	24	0	NA	NA	NA	NA
rs3786872_ENSG00000099337	ENSG00000099337	0.260358	-0.0612233	0.036	0.083	1	0.476	-0.0424368	0.048	0.0816473	1	0	0	0.161136	1	0.124641	1	0.162925	1	rs3786872	48	chr19_38265448	ENSG00000099337	KCNK6	0.410539	0.0384833	0.0872988	0.0926084	0.14245	0.114868	0.854492	0.00660461	0.777933	-0.0170464	0.0461668	0.0615881	0.553174	0.0501028	0.867655	0.014566	0.0245488	0.123418	0.521223	-0.0660623	0.61751	0.0481659	0.411373	0.0754851	0.00231626	0.252118	0.528242	0.0497686	0.0709676	0.118401	0.00227119	0.190213	0.453956	0.062412	0.517031	-0.0531159	0.393028	0.0751941	0.493	0.0392556	0.0340433	0.0509058	0.327812	0.090167	0.35874	0.0452576	0.971857	0.00184042	0.603572	0.0277996	0.271842	0.0298013	0.542526	-0.0262396	0.00905142	0.122832	0.566119	0.0275919	0.912707	0.0158624	0.757928	0.0187326	0.281428	0.0451752	0.886429	-0.00904478	0.283319	0.0496507	0.583961	-0.0272658	0.719103	0.035633	0.990925	-0.000486854	0.479301	0.0559639	0.515952	0.0464863	0.402545	0.0242096	0.326518	0.0235273	0.44273	0.0463015	0.00778504	0.22173	0.977251	0.00155554	0.0027015	0.191752	0.0115134	0.0874207	0.0117662	-0.262402	0.85359	0.0164731	0.365841	0.0220951	0/0	491	0	24	0	NA	NA	NA	NA
rs3786872_ENSG00000099338	ENSG00000099338	0.983957	0.00467307	0.081	0.083	1	0.499	0.00323912	0.002	0.956279	1	0	0	0.93651	1	0.934491	1	0.984318	1	rs3786872	48	chr19_38265448	ENSG00000099338	CATSPERG	0.000288655	-0.212906	5.14929e-07	-0.305418	0.0126304	-0.263035	0.00857453	-0.181299	0.00306852	-0.284736	1.41274e-06	-0.264847	0.00821389	-0.292748	9.76809e-06	-0.461548	0.517347	0.0615799	0.575454	-0.0372073	0.00912469	-0.170695	0.00543731	-0.233893	0.00372529	-0.278425	0.00472852	-0.2522	0.0107268	-0.194928	0.355706	-0.0754035	0.544071	-0.0615943	0.00112467	-0.418374	0.00326112	-0.257214	0.0529994	-0.0798082	0.00537909	-0.166542	0.179474	-0.182563	2.11062e-05	-0.2945	8.68725e-06	-0.250133	3.83204e-09	-0.418893	0.000124599	-0.223979	4.57079e-05	-0.274742	1.7743e-06	-0.303828	0.0282264	-0.124777	0.09973	-0.395698	0.00203388	-0.320599	1.24913e-09	-0.386606	0.0301816	-0.270783	0.196354	-0.0559034	5.05212e-07	-0.284853	0.749439	-0.0345721	0.00321209	-0.262397	0.0213015	-0.2263	0.0181368	-0.172393	9.9147e-05	-0.185498	1.62486e-07	-0.22516	0.00433591	-0.239954	0.01615	-0.267415	8.99743e-07	-0.350677	0.0105637	-0.0731799	1.33774e-10	-0.361702	0.0977454	-0.178254	0.00718731	-0.317473	1.07163e-08	-0.294912	0/0	491	0	24	0	NA	NA	NA	NA
rs3786872_ENSG00000099341	ENSG00000099341	0.699075	-0.0200476	0.139	0.167	1	0.487	-0.0138959	0.026	0.604687	1	0	0	0.778157	1	0.775169	1	0.696501	1	rs3786872	48	chr19_38265448	ENSG00000099341	PSMD8	0.0423596	-0.0363251	0.988739	0.000260208	0.823938	0.00892201	0.03407	-0.0559406	0.950129	-0.00191035	0.0192316	-0.0453029	0.938849	-0.0043143	0.994026	-0.000356531	0.657814	-0.0199475	0.705714	-0.0153952	0.61481	-0.0206785	0.830949	0.00814618	0.0919163	0.0721067	0.631739	-0.0198627	0.570558	0.0249299	0.437325	-0.0334582	0.57701	-0.0266342	0.872156	-0.0119201	0.067758	0.109242	0.556401	-0.012673	0.0158947	-0.0517906	0.948055	0.00365818	0.851388	-0.0052946	0.649173	-0.0116263	0.582628	-0.0129485	0.851042	0.0032012	0.174337	-0.0284932	0.230217	0.0310564	0.151033	-0.0295162	0.607867	-0.0538855	0.398804	0.0253271	0.309647	-0.017726	0.416509	-0.0468045	0.657278	0.007836	0.374946	-0.0165975	0.46056	-0.0351717	0.900326	0.00512928	0.25439	0.0460341	0.872209	-0.00679062	0.786312	-0.00562262	0.046269	-0.0371626	0.286504	0.0325574	0.979687	0.000866265	0.955568	0.00199723	0.923339	0.00317652	0.0277466	-0.0407225	0.86363	-0.00790521	0.738184	0.0136202	0.0247096	-0.040144	0/0	491	0	24	0	NA	NA	NA	NA
rs3786872_ENSG00000105738	ENSG00000105738	0.405999	-0.144597	0.626	0.625	1	0.463	-0.100227	0.074	0.354007	1	0.296974	1	0.232718	1	0.146008	1	0.354866	1	rs3786872	48	chr19_38265448	ENSG00000105738	SIPA1L3	0.0624273	-0.061299	0.183675	-0.0575702	0.123335	0.135066	0.558413	-0.0318136	0.953603	-0.00374994	0.508011	0.0200697	0.897948	-0.0108149	0.279556	0.076698	0.375276	-0.051463	0.319707	0.0551526	0.781854	0.0139354	0.43608	0.0421731	0.305298	0.0667256	0.0838048	0.0734917	0.242594	0.0718581	0.158524	0.0829006	0.0724986	-0.118233	0.470628	0.0690389	0.57552	0.0698792	0.0787584	-0.0488637	0.741361	0.00672227	0.545593	0.0523039	0.10698	-0.0752478	0.693675	0.00869818	0.213505	-0.0596301	0.720135	0.0151163	0.0190073	-0.0911338	0.477915	-0.0400289	0.0616832	-0.10749	0.292885	0.189532	0.600645	0.0412785	0.300479	-0.0299072	0.486299	-0.0445182	0.560533	0.0188864	0.383172	-0.0298544	0.0907624	-0.120393	0.126179	-0.090999	0.782466	-0.0217099	0.653157	0.0224823	0.0528325	-0.0553054	0.257289	0.0230567	0.189357	0.0403278	0.379241	-0.037615	0.73819	-0.0107547	0.653516	0.0174934	0.306087	0.0274867	0.180261	0.135128	0.0267464	0.156132	0.0361629	0.0436429	0/0	491	0	24	0	NA	NA	NA	NA
rs3786872_ENSG00000130244	ENSG00000130244	2.21647e-27	0.0374579	0.026	0	3.98964e-26	0.513	0.0259639	0.026	0.255026	1	NA	NA	0.985823	1	0.978221	1	0.110647	1	rs3786872	48	chr19_38265448	ENSG00000130244	FAM98C	0.237328	0.0336267	0.0291915	0.0607748	0.517209	-0.0434478	0.193956	0.055238	0.0788789	0.111989	0.312605	-0.0305451	0.826434	-0.0135517	0.669273	-0.0241016	0.769418	0.0142027	0.26245	0.0563775	0.3125	0.0543097	0.326604	-0.0577375	0.911528	0.0063418	0.898777	-0.00814761	0.981763	0.00146936	0.486625	-0.0449155	0.917761	-0.00679094	0.885281	-0.014517	0.343909	0.108703	0.882602	-0.00401007	0.750683	0.0103518	0.988076	-0.00116624	0.657553	-0.0171741	0.47479	-0.0187835	0.903569	0.00578544	0.690383	-0.0138616	0.755786	-0.0108526	0.387465	0.0356887	0.687148	0.0187973	0.65044	-0.087544	0.746562	0.0233558	0.966841	-0.0013168	0.828284	-0.0191592	0.925403	-0.00307807	0.918081	0.00284541	0.23806	0.0695282	0.631823	-0.0209853	0.541821	-0.0350853	0.223548	0.070354	0.764977	0.00820819	0.654973	-0.0115959	0.810736	-0.0113957	0.39704	0.0546557	0.728448	-0.0125407	0.434937	-0.0380742	0.535496	0.0176766	0.510363	-0.055424	0.915283	0.0087321	0.478335	-0.0201662	0/0	491	0	24	0	NA	NA	NA	NA
rs3786872_ENSG00000130402	ENSG00000130402	0.101825	-0.183638	0.407	0.521	1	0.435	-0.127288	0.13	0.0757072	1	0.316469	1	0.075078	1	0.0526146	0.947063	0.0762686	1	rs3786872	48	chr19_38265448	ENSG00000130402	ACTN4	0.284978	-0.0269056	0.185189	-0.0464502	0.567966	-0.0290413	0.121283	-0.0415713	0.165199	-0.056504	0.12731	-0.0284496	0.546591	-0.0430659	0.678894	0.0346962	0.0666451	-0.112087	0.207215	0.0836506	0.342162	-0.0482926	0.578512	-0.0396038	0.147237	0.0888401	0.529187	0.030805	0.872247	0.0082365	0.144344	0.0786215	0.31323	-0.0692896	0.148956	0.122997	0.725474	0.0314773	0.343432	-0.0325192	0.420471	-0.0183051	0.680815	0.027366	0.111842	0.0551781	0.452992	0.0180964	0.954649	-0.00208389	0.252039	-0.023382	0.435625	-0.0193386	0.0509474	-0.0652452	0.186082	-0.0366559	0.434123	0.13735	0.793866	0.0162498	0.854376	-0.00495535	0.0961133	-0.103905	0.295736	-0.0246473	0.179313	-0.041712	0.112674	-0.0932684	0.830741	-0.00862737	0.365893	-0.037897	0.717776	-0.0207552	0.556916	-0.0145315	0.573357	0.0138616	0.725686	0.013798	0.678483	-0.0222114	0.513303	-0.0248385	0.471513	0.0211461	0.955349	0.00168776	0.971852	0.00234479	0.699909	-0.0279966	0.840159	-0.00418135	0/0	491	0	24	0	NA	NA	NA	NA
rs3786872_ENSG00000167642	ENSG00000167642	0.0284306	-0.13504	0.998	1	0.511751	0.424	-0.0936024	0.152	0.0673735	1	0.0700414	1	0.204937	1	0.0202102	0.363783	0.0645774	1	rs3786872	48	chr19_38265448	ENSG00000167642	SPINT2	0.0235134	0.0748969	0.189986	0.0566242	1.8161e-07	0.390869	1.43954e-05	0.141192	0.00118248	0.208038	7.72888e-07	0.216875	0.392944	0.0510694	0.66943	-0.0213874	0.517022	0.0262395	0.415713	-0.0511199	0.533876	0.0362523	0.817281	0.0110357	0.274968	0.0449718	0.975747	-0.00132188	0.390067	-0.0368387	0.657651	0.0194512	0.281463	0.0599708	0.897107	0.00914431	0.871045	0.0100248	0.00119932	0.0877006	0.3165	-0.0338895	0.224066	-0.118809	0.00251367	0.173481	0.0447154	0.0443741	0.496733	0.0384777	0.00911455	0.0620449	0.445532	0.0352715	0.0213675	0.155701	0.00121771	0.172434	0.239255	0.167548	0.118345	0.121752	1.08521e-05	0.135419	0.811044	0.0118984	0.462844	0.03615	0.148923	-0.0723237	0.00622357	0.251938	0.0155554	0.116427	0.299123	-0.0479812	0.13994	0.059047	0.854373	0.00369426	0.164554	-0.0234311	0.0567398	0.0593148	0.244459	0.0848943	0.0751225	0.0610038	0.627374	0.016652	0.638831	-0.00887639	0.904279	0.0104819	0.733895	0.0148354	0.0348431	0.0607939	0/0	491	0	24	0	NA	NA	NA	NA
rs3786872_ENSG00000167644	ENSG00000167644	0.689932	-0.0355943	0.954	0.958	1	0.478	-0.0246721	0.044	0.593247	1	0.983074	1	0.747793	1	0.670383	1	0.686435	1	rs3786872	48	chr19_38265448	ENSG00000167644	C19orf33	1.54859e-08	-0.306755	9.62829e-11	-0.189179	0.00620184	-0.219862	3.5454e-17	-0.657614	0.00157075	-0.315994	1.4386e-07	-0.27361	0.0318174	-0.290988	0.00336394	-0.386466	0.00964048	-0.277618	0.374021	-0.104286	0.180789	-0.132378	0.066605	-0.194725	0.0485538	-0.227614	0.000939465	-0.389626	0.0200747	-0.227604	0.00135937	-0.311577	0.0151411	-0.280529	0.218468	-0.186024	0.0987485	-0.235959	6.21325e-05	-0.239227	0.234021	-0.071795	0.703056	-0.0528785	0.000232346	-0.211341	3.32085e-09	-0.156777	1.29481e-07	-0.345641	5.38876e-06	-0.136865	3.76088e-09	-0.324158	0.000115042	-0.213475	1.31873e-12	-0.392951	0.188696	0.259769	0.759267	0.0335816	5.88156e-07	-0.171025	0.00948696	-0.237241	4.80619e-12	-0.375633	5.3164e-22	-0.431515	0.000694973	-0.401492	5.97691e-08	-0.410744	2.82767e-05	-0.350502	0.213577	-0.0685269	9.08283e-19	-0.292556	1.78926e-19	-0.273372	0.00177287	-0.122498	7.59218e-05	-0.379901	0.0157305	-0.0910526	7.917e-08	-0.463171	0.000112777	-0.16677	0.580164	0.0739486	0.382815	-0.0488559	3.83128e-10	-0.304003	0/0	491	0	24	0	NA	NA	NA	NA
rs3786872_ENSG00000167645	ENSG00000167645	0.823047	-0.0348027	0.092	0.083	1	0.503	-0.0241234	0.006	0.894498	1	0.00095318	0.0171572	0.566639	1	0.556951	1	0.788144	1	rs3786872	48	chr19_38265448	ENSG00000167645	YIF1B	0.122889	-0.0438138	0.841081	0.00581791	0.361641	0.0472137	0.612877	-0.021912	0.330391	-0.0682021	0.212854	-0.0293197	0.0157733	0.197901	0.0957438	0.136937	0.011313	0.143919	0.305295	0.0560874	0.0254569	0.118501	0.2369	0.0546921	0.0840225	0.100612	0.191761	0.0654076	0.000363252	0.228984	0.000165283	0.223129	0.011111	0.163888	0.0469011	-0.154469	0.319097	0.0845383	0.618187	-0.0152387	0.0865719	-0.0355327	0.570885	-0.0312979	0.0666019	-0.0719679	0.238058	-0.0417543	0.861118	0.00666604	0.00028982	-0.128746	0.497873	-0.0188633	0.00225678	-0.0885886	0.947743	-0.00207325	0.48337	-0.0838231	0.0674861	0.0795315	0.102423	-0.035027	0.29692	-0.074952	0.584887	-0.0130399	1.48596e-07	-0.13388	0.475227	0.0605471	0.708284	0.0180874	0.690786	0.0271838	0.993016	0.000514922	0.000103002	-0.112742	1.06958e-06	-0.124605	0.409066	-0.0393152	0.0254957	0.108017	0.583346	-0.0271412	0.889932	0.00433426	0.0106949	-0.0643136	0.147699	-0.10239	0.813114	0.0241988	1.53295e-06	0.110028	0/0	491	0	24	0	NA	NA	NA	NA
rs3786872_ENSG00000171777	ENSG00000171777	0.0286123	0.00196152	0.001	0	0.515021	0.501	0.00135962	0.002	0.816214	1	0.99094	1	0.996828	1	0.992551	1	0.742071	1	rs3786872	48	chr19_38265448	ENSG00000171777	RASGRP4	0.0232804	0.0543602	0.324055	0.020939	0.847886	-0.00958939	0.721432	-0.0106278	0.411538	-0.0428033	0.206563	0.0370533	0.730136	0.0239715	0.84646	-0.0164779	0.05907	0.11415	0.878378	0.0153326	0.142757	0.150657	0.14775	0.107723	0.550454	0.0396949	0.505992	0.0386787	0.241779	0.0733585	0.183848	0.083014	0.741466	0.0263399	0.0113112	0.145417	0.738576	-0.0258802	0.608737	0.0163351	NA	NA	0.502749	-0.0774921	0.113495	-0.069847	0.738063	-0.0138247	0.886771	0.00498911	0.396156	0.0387869	0.691801	0.0122802	0.669259	-0.01619	0.279364	-0.0440961	0.877005	-0.0183034	0.431319	-0.0526786	0.0499823	0.051728	0.886552	0.01171	0.0294969	0.0881384	0.779515	0.009376	0.12344	0.0992759	0.411842	-0.0435256	0.289568	0.0603818	0.0817468	-0.121842	0.813004	-0.00798658	0.0146881	0.0722728	0.832934	0.0162648	0.938634	0.00192255	0.385967	-0.0432582	0.773706	-0.0171458	0.122465	0.0605488	0.318673	0.104437	0.183003	0.110617	0.0456784	0.02464	0/0	491	0	24	0	NA	NA	NA	NA
rs3786872_ENSG00000178982	ENSG00000178982	0.910419	0.00615581	0.155	0.146	1	0.504	0.00426688	0.008	0.875444	1	0.987865	1	0.935148	1	0.933867	1	0.908673	1	rs3786872	48	chr19_38265448	ENSG00000178982	EIF3K	0.939956	0.00178684	0.565465	-0.0120845	0.530173	0.0313997	0.0508199	0.0553427	0.374108	-0.0373116	0.91859	-0.00202959	0.285083	0.0724748	0.814541	0.0130099	0.552176	-0.0297509	0.490835	0.0242097	0.090903	-0.0717896	0.805322	-0.0115422	0.885187	0.00737144	0.657961	-0.0206861	0.69201	-0.017643	0.458289	-0.0308796	0.750431	0.0149239	0.804686	0.0167239	0.186038	0.0939505	0.329662	-0.0201208	0.817534	0.00487045	0.577998	-0.0310009	0.662968	0.0154098	0.0858857	-0.046571	0.69734	0.0124506	0.108571	0.0426048	0.975098	-0.000887301	0.842292	-0.00373055	0.781956	-0.00514387	0.316579	-0.123232	0.94923	-0.00255973	0.477932	-0.0162926	0.527667	0.0426322	0.650414	-0.00737079	0.43977	0.0167078	0.596551	0.0299843	0.764105	-0.0119179	0.185962	0.0552623	0.373007	-0.0415216	0.991141	-0.000272923	0.140865	0.030956	0.529384	-0.0292141	0.839324	-0.00742052	0.999323	3.04328e-05	0.483262	-0.0276339	0.71598	0.00746238	0.966785	-0.00312366	0.144659	-0.094481	0.905032	0.0019875	0/0	491	0	24	0	NA	NA	NA	NA
rs3786872_ENSG00000182472	ENSG00000182472	1.72039e-08	0.0107555	0.007	0	3.0967e-07	0.504	0.00745513	0.008	0.553954	1	0.874523	1	0.991551	1	0.987038	1	0.404352	1	rs3786872	48	chr19_38265448	ENSG00000182472	CAPN12	0.00446739	-0.178287	0.263102	-0.0707517	0.934522	-0.00734561	0.863847	-0.014779	0.218677	-0.115914	0.00286842	-0.164674	0.976284	-0.00418659	0.107784	-0.222415	0.976529	-0.0034493	0.756938	-0.0416117	0.229837	0.14608	0.90448	-0.0128076	0.820628	-0.0265416	0.563425	0.0703791	0.377547	0.0861783	0.344329	0.107038	0.0087482	-0.341389	0.408386	0.11685	0.739538	0.0666851	0.0494003	-0.112767	0.241136	0.0818443	0.954411	-0.00488385	0.000547727	-0.24221	0.317877	-0.0543639	0.0114611	-0.209235	0.323829	-0.0514255	0.0499273	-0.136694	0.0301322	-0.171617	0.00904363	-0.198267	0.0527602	-0.307804	0.757175	-0.02363	0.0884951	0.0772058	0.737895	-0.042389	0.0102521	-0.154395	0.065462	-0.102142	0.0347828	-0.277	0.070034	-0.157999	0.820782	0.0187543	0.0806559	0.177987	0.542444	0.0290463	0.184454	-0.059941	0.107349	0.137182	0.586414	-0.0548198	0.977566	-0.00177502	0.35647	-0.0605085	0.386869	-0.0437776	0.000196087	-0.452793	0.65873	0.0417605	0.933252	-0.00415833	0/0	491	0	24	0	NA	NA	NA	NA
