## Supplementary Table 2 for "Identify Regulatory eQTLs by Multiome Sequencing in Prostate Single Cells" (part 126 of 294)

### Sheet: PC3 (continued)
eQTLname	rawid	t	avg_log2FC	pct.1	pct.2	t_adj	myAUC	auc_diff	auc_power	wil	wil_adj	bm	bm_adj	nbn	nbn_adj	ps	ps_adj	lr	lr_adj	snps	cut_cell	snp_cord	genes	symbol	p_Adipose_Subcutaneous	s_Adipose_Subcutaneous	p_Adipose_Visceral_Omentum	s_Adipose_Visceral_Omentum	p_Adrenal_Gland	s_Adrenal_Gland	p_Artery_Aorta	s_Artery_Aorta	p_Artery_Coronary	s_Artery_Coronary	p_Artery_Tibial	s_Artery_Tibial	p_Brain_Amygdala	s_Brain_Amygdala	p_Brain_Anterior_cingulate_cortex_BA24	s_Brain_Anterior_cingulate_cortex_BA24	p_Brain_Caudate_basal_ganglia	s_Brain_Caudate_basal_ganglia	p_Brain_Cerebellar_Hemisphere	s_Brain_Cerebellar_Hemisphere	p_Brain_Cerebellum	s_Brain_Cerebellum	p_Brain_Cortex	s_Brain_Cortex	p_Brain_Frontal_Cortex_BA9	s_Brain_Frontal_Cortex_BA9	p_Brain_Hippocampus	s_Brain_Hippocampus	p_Brain_Hypothalamus	s_Brain_Hypothalamus	p_Brain_Nucleus_accumbens_basal_ganglia	s_Brain_Nucleus_accumbens_basal_ganglia	p_Brain_Putamen_basal_ganglia	s_Brain_Putamen_basal_ganglia	p_Brain_Spinal_cord_cervical_c-1	s_Brain_Spinal_cord_cervical_c-1	p_Brain_Substantia_nigra	s_Brain_Substantia_nigra	p_Breast_Mammary_Tissue	s_Breast_Mammary_Tissue	p_Cells_Cultured_fibroblasts	s_Cells_Cultured_fibroblasts	p_Cells_EBV-transformed_lymphocytes	s_Cells_EBV-transformed_lymphocytes	p_Colon_Sigmoid	s_Colon_Sigmoid	p_Colon_Transverse	s_Colon_Transverse	p_Esophagus_Gastroesophageal_Junction	s_Esophagus_Gastroesophageal_Junction	p_Esophagus_Mucosa	s_Esophagus_Mucosa	p_Esophagus_Muscularis	s_Esophagus_Muscularis	p_Heart_Atrial_Appendage	s_Heart_Atrial_Appendage	p_Heart_Left_Ventricle	s_Heart_Left_Ventricle	p_Kidney_Cortex	s_Kidney_Cortex	p_Liver	s_Liver	p_Lung	s_Lung	p_Minor_Salivary_Gland	s_Minor_Salivary_Gland	p_Muscle_Skeletal	s_Muscle_Skeletal	p_Nerve_Tibial	s_Nerve_Tibial	p_Ovary	s_Ovary	p_Pancreas	s_Pancreas	p_Pituitary	s_Pituitary	p_Prostate	s_Prostate	p_Skin_Not_Sun_Exposed_Suprapubic	s_Skin_Not_Sun_Exposed_Suprapubic	p_Skin_Sun_Exposed_Lower_leg	s_Skin_Sun_Exposed_Lower_leg	p_Small_Intestine_Terminal_Ileum	s_Small_Intestine_Terminal_Ileum	p_Spleen	s_Spleen	p_Stomach	s_Stomach	p_Testis	s_Testis	p_Thyroid	s_Thyroid	p_Uterus	s_Uterus	p_Vagina	s_Vagina	p_Whole_Blood	s_Whole_Blood	wgsGT	wgsRef	wgsA1	atacRef	atacA1	OR	LowCI	HighCI	GWAS_Risk (Build.Population_TagRiskSNP:R-square#D-prime)
rs3786872_ENSG00000188766	ENSG00000188766	1.5765e-06	0.00750471	0.005	0	2.8377e-05	0.503	0.00520187	0.006	0.616283	1	NA	NA	0.991763	1	0.987387	1	0.479822	1	rs3786872	48	chr19_38265448	ENSG00000188766	SPRED3	0.00128843	0.147183	0.498798	0.0267634	0.107865	0.0991866	0.116483	0.0506407	0.777946	0.0114826	0.192124	0.032412	0.176401	0.118662	0.266477	0.0995604	0.165992	0.101832	0.254417	0.098733	0.798504	-0.0194057	0.891483	-0.0063695	0.756378	0.0184653	0.745651	0.017494	0.99858	0.000120767	0.173543	0.11289	0.212353	0.089318	0.551334	0.0543272	0.851406	-0.0187235	0.106023	0.0737401	0.980121	-0.000811286	0.343313	0.100373	0.421015	0.0504184	0.0371196	0.0945975	0.00313162	0.178929	0.0294683	0.108308	0.955689	0.00245313	0.359465	0.0376813	0.011304	0.125726	0.499131	0.0756213	0.711141	0.0320057	0.687978	0.0140832	0.114122	0.156478	0.0123879	0.0888031	0.431161	0.030018	0.38502	-0.0757109	0.164707	0.083083	0.078697	0.0850071	0.145662	-0.106225	0.000379059	0.159216	6.57552e-05	0.169991	0.133211	0.134046	0.564441	-0.0621109	0.0508379	0.088969	0.841639	0.0125578	0.0419314	0.0823294	0.764693	0.0317168	0.106544	0.178116	0.00553017	0.147053	0/0	491	0	24	0	NA	NA	NA	NA
rs3786872_ENSG00000189144	ENSG00000189144	3.41095e-19	0.0275425	0.018	0	6.13971e-18	0.509	0.019091	0.018	0.343514	1	0.621705	1	0.986123	1	0.978716	1	0.183388	1	rs3786872	48	chr19_38265448	ENSG00000189144	ZNF573	0.247194	-0.0544951	0.246498	-0.0500551	0.161589	-0.096989	0.314476	-0.0536259	0.141804	0.127286	0.983261	-0.000900766	0.219146	-0.142755	0.254274	-0.125493	0.779649	0.0272053	0.967157	-0.00253426	0.731041	0.0235605	0.178951	0.142753	0.126069	-0.131033	0.0766531	-0.208633	0.435703	-0.0735755	0.0218729	-0.168384	0.421815	-0.0873098	0.162997	-0.170769	0.590901	-0.0906651	0.13626	0.0670296	0.239218	0.0468649	0.675761	-0.0295216	0.00883448	-0.148982	0.5072	-0.0383652	0.0217871	0.131274	0.981633	0.00102426	0.0640751	0.0927906	0.336024	0.0624177	0.414072	0.0473936	0.305617	0.212264	0.998987	0.000110558	0.486811	-0.0317174	0.745751	0.0366121	0.0749978	0.0871126	0.658061	0.0179761	0.383712	0.0712519	0.819019	0.0166047	0.505645	0.0439439	0.97862	0.00225208	0.678168	0.0151277	0.11558	-0.0589853	0.743372	0.0220047	0.414452	0.0577975	0.905358	-0.00744855	0.0241255	-0.0937193	0.372708	-0.0361512	0.0304298	-0.209281	0.626111	-0.047695	0.644859	-0.0248366	0/0	491	0	24	0	NA	NA	NA	NA
rs3786872_ENSG00000267375	ENSG00000267375	0.487351	-0.027825	0.02	0.042	1	0.489	-0.0192868	0.022	0.304281	1	0	0	0.407428	1	0.363493	1	0.402544	1	rs3786872	48	chr19_38265448	ENSG00000267375	NA	NA	NA	NA	NA	NA	NA	NA	NA	NA	NA	NA	NA	NA	NA	NA	NA	NA	NA	NA	NA	NA	NA	NA	NA	NA	NA	NA	NA	NA	NA	NA	NA	NA	NA	NA	NA	NA	NA	NA	NA	NA	NA	NA	NA	NA	NA	NA	NA	NA	NA	NA	NA	NA	NA	NA	NA	NA	NA	NA	NA	NA	NA	NA	NA	NA	NA	NA	NA	NA	NA	NA	NA	NA	NA	NA	NA	NA	NA	NA	NA	NA	NA	NA	NA	NA	NA	NA	NA	NA	NA	NA	NA	NA	NA	NA	NA	NA	NA	0/0	491	0	24	0	NA	NA	NA	NA
rs3786872_ENSG00000267892	ENSG00000267892	0.000613999	0.00424659	0.003	0	0.011052	0.501	0.00294351	0.002	0.717934	1	0.967509	1	0.994851	1	0.992098	1	0.610008	1	rs3786872	48	chr19_38265448	ENSG00000267892	NA	0.0451669	-0.122199	0.760438	0.019541	0.876921	0.0143105	0.00559387	-0.212632	0.659923	-0.0458491	0.00575715	-0.177687	0.086013	-0.21653	0.538325	0.0855133	0.408896	-0.0972359	0.0289158	-0.264966	0.765278	-0.0347739	0.104713	-0.18728	0.862245	-0.0195363	0.40342	0.101938	0.990595	0.00147896	0.20639	-0.140021	0.445924	-0.0971123	0.878898	-0.0223848	0.785621	-0.0490481	0.495978	-0.0283636	NA	NA	0.776697	-0.0295175	0.117115	-0.123477	0.45288	-0.0430348	0.0831634	-0.148666	0.385347	-0.0433554	0.240968	-0.0811107	0.0224035	-0.159068	0.025344	-0.142187	0.858624	0.0335717	0.311936	0.0916948	0.679799	-0.0254277	0.0259465	-0.227816	0.000109212	-0.211614	0.0636351	-0.125448	0.858864	-0.02046	0.456327	-0.0634249	0.632917	-0.040229	0.182143	0.0984918	0.636615	-0.0266586	0.0730572	-0.103295	0.880527	0.0107889	0.946709	0.00549711	0.934078	0.00579803	0.676739	0.0348617	0.365735	-0.0435271	0.0973795	-0.175038	0.116916	-0.161383	0.241204	0.063796	0/0	491	0	24	0	NA	NA	NA	NA
rs3786872_ENSG00000286037	ENSG00000286037	0.100205	0.0513511	0.054	0.021	1	0.517	0.0355939	0.034	0.307603	1	1	1	0.315068	1	0.308276	1	0.238435	1	rs3786872	48	chr19_38265448	ENSG00000286037	NA	NA	NA	NA	NA	NA	NA	NA	NA	NA	NA	NA	NA	NA	NA	NA	NA	NA	NA	NA	NA	NA	NA	NA	NA	NA	NA	NA	NA	NA	NA	NA	NA	NA	NA	NA	NA	NA	NA	NA	NA	NA	NA	NA	NA	NA	NA	NA	NA	NA	NA	NA	NA	NA	NA	NA	NA	NA	NA	NA	NA	NA	NA	NA	NA	NA	NA	NA	NA	NA	NA	NA	NA	NA	NA	NA	NA	NA	NA	NA	NA	NA	NA	NA	NA	NA	NA	NA	NA	NA	NA	NA	NA	NA	NA	NA	NA	NA	NA	0/0	491	0	24	0	NA	NA	NA	NA
rs3800456_ENSG00000064995	ENSG00000064995	0.0880433	-0.0632347	0.125	0.172	1	0.477	-0.043831	0.046	0.0507719	0.812351	0.320192	1	0.060863	0.973809	0.0568494	0.90959	0.063913	1	rs3800456	204	chr6_34696429	ENSG00000064995	TAF11	0.690088	-0.0130278	0.452414	0.0353698	0.227641	0.0815664	0.611329	0.0224611	0.596451	-0.0374326	0.0765148	-0.0622792	0.538148	-0.0596994	0.0892751	-0.158519	0.0663719	-0.115009	0.410717	-0.0486352	0.843796	0.0105505	0.280124	-0.0649258	0.166895	-0.0983945	0.195441	-0.104617	0.551317	-0.0451718	0.434666	-0.0508941	0.903282	-0.00872512	0.70569	-0.0285348	0.389052	-0.0717171	0.236043	-0.0562922	0.253085	-0.0394459	0.352068	-0.0912685	0.800577	-0.0155719	0.725854	-0.0166831	0.814122	-0.0118958	0.851847	-0.00740042	0.257774	-0.046042	0.4259	0.0358376	0.3561	0.0398406	0.98389	0.00257872	0.328841	0.0756795	0.253511	0.0393005	0.937726	-0.00554704	0.194379	0.0406031	0.434164	-0.0238602	0.231143	0.0833559	0.0738064	-0.0827493	0.761473	0.0128855	0.229393	-0.0731462	0.500125	-0.018399	0.261894	-0.033239	0.440213	0.064362	0.762987	-0.0136246	0.680556	-0.0242943	0.692902	-0.0121932	0.617344	-0.0134008	0.763682	-0.0281169	0.582048	-0.0557267	0.0254136	0.0540341	2024-01-01	0	482	0	78	NA	NA	NA	NA
rs3800456_ENSG00000064999	ENSG00000064999	0.345969	-0.0485555	0.196	0.221	1	0.487	-0.0336561	0.026	0.377328	1	0.0166497	0.266395	0.232176	1	0.218586	1	0.315777	1	rs3800456	204	chr6_34696429	ENSG00000064999	ANKS1A	0.417015	0.0397639	0.701632	0.0189082	0.342809	0.0596361	0.0533427	0.0852414	0.888662	-0.0104948	0.00546289	0.0876083	0.334101	-0.103073	0.174297	-0.147926	0.599306	-0.0428467	0.275143	-0.0767358	0.688357	0.0270834	0.617422	-0.0397245	0.102409	0.151121	0.522367	0.0501683	0.333831	-0.0805832	0.0341184	-0.139409	0.23179	-0.0977455	0.749016	0.0257565	0.439589	-0.0808597	0.139341	0.0828517	0.341051	-0.0310906	0.0877769	-0.185193	0.986024	-0.000686004	0.445486	-0.0202179	0.368076	0.0288996	0.549158	0.0219283	0.0172397	0.0697835	0.0169276	0.0939551	0.437464	0.0320547	0.248285	-0.227059	0.408453	0.0602085	0.512672	-0.0205186	0.63013	-0.0546851	0.941225	0.00224305	0.792269	-0.00829772	0.180513	0.0874424	0.558233	0.0356205	0.96163	-0.00341884	0.497797	-0.0400851	0.531867	-0.0316351	0.510739	-0.0277688	0.789054	0.0183326	0.960713	0.00304225	0.165224	0.0515049	0.144418	0.0400937	0.257944	0.0335508	0.903289	-0.0128636	0.304362	0.107408	0.0109244	-0.040067	2024-01-01	0	482	0	78	NA	NA	NA	NA
rs3800456_ENSG00000065060	ENSG00000065060	0.844494	0.0189193	0.622	0.618	1	0.503	0.0131139	0.006	0.898809	1	0.901279	1	0.749887	1	0.715537	1	0.845844	1	rs3800456	204	chr6_34696429	ENSG00000065060	UHRF1BP1	6.61952e-37	-0.435312	4.42537e-32	-0.522003	7.67969e-14	-0.476163	2.45075e-22	-0.650744	4.94925e-17	-0.747971	3.66545e-36	-0.495119	1.42586e-10	-0.481988	6.82954e-05	-0.347083	1.13073e-07	-0.373407	5.07919e-11	-0.260013	2.65514e-09	-0.300891	3.46799e-14	-0.550368	8.12513e-07	-0.358832	1.74572e-06	-0.287249	6.36407e-07	-0.394061	0.000547549	-0.21171	7.17981e-10	-0.525946	5.13652e-09	-0.463833	0.000884814	-0.344119	3.49583e-20	-0.373841	2.68852e-47	-0.642005	0.000126524	-0.262965	9.17018e-22	-0.630034	3.86584e-25	-0.603499	6.10587e-24	-0.574567	4.67838e-28	-0.495404	2.3634e-31	-0.578418	5.50846e-08	-0.1828	9.79584e-09	-0.156471	2.04799e-05	-0.684081	1.2782e-11	-0.383374	1.47762e-22	-0.411196	1.50429e-05	-0.386185	3.33433e-22	-0.312994	1.80493e-25	-0.508758	0.000287196	-0.360459	2.64509e-13	-0.416664	4.77459e-07	-0.344685	8.54152e-10	-0.453592	2.77726e-17	-0.349011	1.29627e-13	-0.262725	4.13941e-05	-0.404963	8.24767e-11	-0.486009	7.9706e-18	-0.506422	0.272218	0.042322	3.27397e-12	-0.261819	1.93942e-08	-0.619812	1.19794e-09	-0.688878	1.68003e-39	-0.466019	2024-01-01	0	482	0	78	NA	NA	NA	NA
rs3800456_ENSG00000124507	ENSG00000124507	0.000461942	0.00507813	0.003	0	0.00739108	0.502	0.00351989	0.004	0.429334	1	0.749266	1	0.993038	1	0.989255	1	0.269425	1	rs3800456	204	chr6_34696429	ENSG00000124507	PACSIN1	0.163029	-0.0788142	0.797245	0.0172776	0.859525	0.0177666	0.373501	-0.070739	0.472474	0.065115	0.797791	0.0141672	0.455379	-0.0352028	0.615638	-0.0204863	0.769672	-0.00771632	0.571952	0.0294176	0.960096	-0.00208614	0.304685	-0.0290252	0.949644	0.00242519	0.0101618	-0.0800131	0.714008	-0.0144719	0.104611	0.0597183	0.470313	-0.0175453	0.00261089	0.129192	0.188029	0.0542474	0.416023	-0.0565776	0.88177	-0.0093361	0.590373	0.0806541	0.893321	-0.00572779	0.936281	-0.00450435	0.728499	-0.0165219	0.0267662	-0.149662	0.00250144	0.133367	0.257215	0.0512606	0.0027761	0.105836	0.752617	0.0412481	0.759766	0.0320126	0.360326	-0.0566404	0.254504	-0.0754407	0.552261	0.0329987	0.980757	-0.00129769	0.0312746	-0.220329	0.812206	-0.0150033	0.574163	-0.0269782	0.579696	0.0423537	0.825142	-0.0128862	0.539281	-0.0297119	0.793581	-0.0235982	0.832201	0.0171099	0.956165	-0.0031909	0.237487	0.0695442	0.076554	0.0873339	0.0617397	-0.240588	0.169414	-0.147283	0.814155	0.00933102	2024-01-01	0	482	0	78	NA	NA	NA	NA
rs3800456_ENSG00000124562	ENSG00000124562	0.658598	0.0246028	0.999	1	1	0.506	0.0170534	0.012	0.785875	1	0.897802	1	0.523757	1	0.426842	1	0.665613	1	rs3800456	204	chr6_34696429	ENSG00000124562	SNRPC	1.91228e-09	0.146391	5.33299e-09	0.147104	3.08476e-08	0.281854	0.0756755	0.0451889	0.00394768	0.0926818	9.25194e-09	0.109421	8.19089e-06	0.318379	0.00060187	0.24245	8.92795e-08	0.281324	0.0593247	0.0891113	0.0311854	0.136306	5.84209e-08	0.334822	7.16659e-08	0.307663	3.86792e-07	0.286664	0.00128825	0.186876	2.16558e-16	0.465557	1.56798e-09	0.352902	0.211947	0.056549	0.0906024	0.127464	1.24577e-05	0.119785	8.86872e-07	0.0643537	0.00572182	0.145407	3.15854e-09	0.218188	3.06104e-08	0.160729	9.04961e-08	0.157779	3.9328e-12	0.157894	2.43081e-11	0.177061	1.34054e-15	0.184291	1.13627e-05	0.101492	0.303653	0.10402	0.000329498	0.122184	3.63676e-07	0.0870894	0.000130969	0.229488	7.08771e-06	0.085732	9.03425e-07	0.104477	0.0637814	0.0797355	6.13558e-06	0.208949	0.000358424	0.174106	0.482342	0.0306205	2.29653e-14	0.198053	2.88715e-12	0.143501	0.00487293	0.127646	0.0197571	0.0677255	1.72861e-05	0.162782	6.08764e-05	0.091504	1.33927e-16	0.159776	0.79047	0.0131748	0.453822	0.0347434	0.014847	0.0429939	2024-01-01	0	482	0	78	NA	NA	NA	NA
rs3800456_ENSG00000124614	ENSG00000124614	0.731192	0.0140163	0.128	0.123	1	0.503	0.00971533	0.006	0.808341	1	0.0728625	1	0.683577	1	0.67935	1	0.739312	1	rs3800456	204	chr6_34696429	ENSG00000124614	RPS10	0.634185	-0.00870926	0.62969	0.0103861	0.922257	-0.00449158	0.794054	-0.00684936	0.695384	-0.0176694	0.961411	-0.00089668	0.317002	-0.0600971	0.135559	-0.0714568	0.728579	-0.0121223	0.257064	0.0409102	0.499214	-0.0371172	0.68593	-0.0149735	0.906508	0.00391881	0.538346	-0.0250322	0.358471	-0.0437421	0.223597	0.0396701	0.821133	0.00868224	0.526241	-0.0352404	0.61774	-0.0241294	0.0453496	-0.0492139	8.13868e-07	-0.0939384	0.640301	-0.0412346	0.405473	-0.0319099	0.887148	-0.00479338	0.143552	-0.059805	0.244814	-0.0345232	0.952921	-0.00181524	0.106273	-0.045109	0.354887	-0.0219508	0.496773	-0.0791204	0.194835	0.0731572	0.722128	-0.00677816	0.807742	-0.0170741	0.971495	-0.000663728	0.239786	-0.0216393	0.37961	-0.0425054	0.841047	0.00744761	0.328611	-0.0499351	0.627957	-0.0294349	0.0149932	-0.0587698	0.00120946	-0.0655837	0.451433	0.0386502	0.564977	-0.0246742	0.0841149	-0.0754287	0.201408	0.0527762	0.242811	0.0217633	0.838629	0.0150441	0.142484	-0.0996875	0.578229	0.00638274	2024-01-01	0	482	0	78	NA	NA	NA	NA
rs3800456_ENSG00000124664	ENSG00000124664	0.421429	-0.0111563	0.012	0.02	1	0.496	-0.00773298	0.008	0.298128	1	0	0	0.333948	1	0.324667	1	0.353089	1	rs3800456	204	chr6_34696429	ENSG00000124664	SPDEF	0.935749	-0.00408553	0.0462232	0.125249	0.562124	0.0658793	0.161861	0.0959631	0.47366	0.064638	0.640202	0.0274984	0.325592	-0.0762811	0.234369	-0.0953835	0.907	0.00865778	0.0138764	0.155815	0.000270068	0.237553	0.0847878	-0.0971986	0.145039	-0.0852542	0.0520295	-0.118173	0.459001	0.0566096	0.4316	0.0556068	0.734106	0.0269028	0.995909	0.00049816	0.0590542	-0.123975	0.448185	-0.0215069	0.085846	0.124302	0.0578252	0.244168	0.909635	0.00624451	0.967214	-0.00112622	0.204304	-0.104464	0.810017	0.0119571	0.238001	0.0878634	0.0191453	0.145285	0.00206083	0.176221	0.00185229	0.547199	0.0333326	0.235949	0.345724	-0.0377048	0.130852	-0.0715174	0.116618	0.0714323	0.141429	0.0850557	0.245623	0.122817	0.821942	-0.017851	0.81286	0.020944	0.00228499	0.0890415	0.706206	-0.00955037	0.648497	0.0111345	0.48425	-0.036336	0.0260617	0.217682	0.908779	0.00559961	0.277247	0.079524	0.168423	0.0825574	0.493309	-0.068781	0.517462	0.0851295	0.0999842	0.071828	2024-01-01	0	482	0	78	NA	NA	NA	NA
rs3800456_ENSG00000124678	ENSG00000124678	0.000528387	0.00406393	0.003	0	0.00845419	0.501	0.0028169	0.002	0.447723	1	NA	NA	0.993137	1	0.989418	1	0.28869	1	rs3800456	204	chr6_34696429	ENSG00000124678	TCP11	0.00604561	0.180397	0.867702	0.0127039	0.294437	0.130309	0.143552	0.123275	0.913601	0.0120154	0.329947	0.0641009	0.291853	-0.135702	0.795305	-0.031613	0.516198	-0.070604	0.0723654	0.210967	0.926732	0.00976271	0.164959	0.137087	0.183407	0.142661	0.330291	0.118201	0.319365	0.121693	0.80908	-0.0227995	0.0528395	0.23843	0.646847	-0.0530728	0.747296	0.0432129	8.48749e-05	0.304466	0.400238	0.0581121	0.371187	0.137681	0.696939	-0.0347984	0.176564	0.114403	0.065181	0.147081	0.119791	0.118614	0.967399	0.00328784	0.00395583	0.229869	NA	NA	0.735278	0.0598446	NA	NA	0.994265	-0.000384262	0.421897	0.10197	NA	NA	0.390922	0.048053	0.0326268	0.187702	NA	NA	0.014521	0.237413	0.129691	0.17841	0.00953038	0.180859	0.123567	0.0976674	0.625813	0.0718634	0.268382	0.137688	0.337457	-0.091678	0.0148266	0.0504755	0.32597	0.0607255	0.0268219	-0.301351	0.439882	0.105626	NA	NA	2024-01-01	0	482	0	78	NA	NA	NA	NA
rs3800456_ENSG00000137309	ENSG00000137309	0.0296571	-0.103402	0.353	0.441	0.474513	0.459	-0.0716727	0.082	0.0197667	0.316267	0.0547455	0.875928	0.0346372	0.554194	0.0264525	0.423241	0.0258248	0.413196	rs3800456	204	chr6_34696429	ENSG00000137309	HMGA1	0.718024	-0.0122464	0.331718	-0.0314909	0.974366	0.00217596	0.0446164	-0.0852599	0.0660887	-0.121556	0.454726	0.0269965	0.0112903	0.129695	0.135443	0.0749288	0.462833	0.0330164	0.696541	0.0234925	0.868542	-0.00943556	0.592658	0.0208503	0.36237	-0.0449654	0.925527	0.00380797	0.450715	-0.0470997	0.223302	-0.0625727	0.933674	0.00385848	0.979812	-0.00173351	0.952382	-0.00463761	0.78285	-0.0111682	0.771036	0.00481187	0.230894	0.0930732	0.479862	-0.0349646	0.0992635	0.0405812	0.245943	0.0624708	0.112611	-0.0362782	0.998667	7.08785e-05	0.902571	0.00415421	0.519705	-0.0202448	0.700503	0.0450717	0.629473	0.0323689	0.547853	-0.0162889	0.543927	0.0341314	0.773904	0.00597927	0.888642	0.00409765	0.165962	-0.10324	0.908828	0.00659736	0.620225	0.0281339	0.886235	0.00702936	0.602564	0.0118096	0.99547	-0.000100992	0.61135	0.0241916	0.533338	0.027539	0.767293	-0.00912192	0.219616	0.0297307	0.136709	0.0460783	0.530297	0.0641781	0.571807	-0.0293311	0.277247	-0.0182844	2024-01-01	0	482	0	78	NA	NA	NA	NA
rs3800456_ENSG00000186577	ENSG00000186577	0.651125	-0.00554499	0.011	0.015	1	0.498	-0.00384349	0.004	0.60259	1	NA	NA	0.605875	1	0.605864	1	0.619465	1	rs3800456	204	chr6_34696429	ENSG00000186577	SMIM29	0.72779	-0.0108869	0.811872	0.00838076	0.850649	0.0131675	0.915015	0.00387507	0.905398	0.00689288	0.538898	-0.0157198	0.340065	0.0642618	0.697504	-0.0269735	0.846812	0.00771834	0.181494	0.0634758	0.518448	-0.0387105	0.746122	0.0162448	0.247688	-0.0803648	0.63581	0.0211355	0.307514	0.0588467	0.464269	-0.0293567	0.471517	-0.030738	0.582948	0.0328067	0.94055	0.00505164	0.347173	-0.0327205	0.479209	0.0146438	0.453667	-0.0625539	0.257412	-0.0350181	0.905036	-0.00297315	0.701991	-0.0131623	0.824356	-0.00735107	0.747502	-0.00986732	0.358275	0.0341289	0.958984	0.00181233	0.56523	0.0947046	0.658689	-0.0251841	0.611098	-0.0143335	0.258138	0.0688255	0.253642	-0.0321552	0.342564	0.0235218	0.53987	-0.0459254	0.775857	-0.0128495	0.281297	-0.0576354	0.0457604	-0.129713	0.660707	-0.00980457	0.392772	-0.0183431	0.771094	0.0158031	0.58337	0.0319038	0.87694	-0.0074247	0.0161958	0.0913472	0.283805	-0.027857	0.0265877	-0.199805	0.761642	-0.026176	0.328223	-0.0287999	2024-01-01	0	482	0	78	NA	NA	NA	NA
rs3800456_ENSG00000196821	ENSG00000196821	0.454351	-0.0345485	0.144	0.162	1	0.491	-0.0239472	0.018	0.473102	1	0.0140997	0.225595	0.340048	1	0.327287	1	0.427089	1	rs3800456	204	chr6_34696429	ENSG00000196821	ILRUN	0.000404998	-0.0696913	0.0713642	-0.0446654	0.0305299	-0.0995047	0.0028242	-0.086571	0.000926641	-0.133839	0.000954556	-0.0699293	0.000194228	-0.2255	0.000177895	-0.232748	1.28439e-08	-0.265603	0.00699377	-0.105511	0.641735	-0.0187746	1.35063e-08	-0.207303	1.70198e-07	-0.250336	5.28394e-08	-0.225774	6.90876e-06	-0.2766	8.19194e-10	-0.278899	2.13153e-08	-0.318583	0.0272957	-0.213083	0.843292	-0.0134886	0.0011451	-0.0904931	0.000315094	-0.0853831	0.000317948	-0.313959	1.07265e-06	-0.140407	4.1125e-08	-0.147539	0.0139097	-0.0621171	4.85281e-05	-0.118677	0.00707716	-0.0613772	1.52095e-08	-0.124102	0.00088206	-0.068509	0.0271965	-0.233743	0.00128033	-0.14861	6.37402e-05	-0.0868282	0.197772	-0.108569	3.65331e-13	0.155925	1.60012e-12	-0.19577	0.210244	-0.0618474	1.38411e-33	-0.778975	0.0553525	-0.0903057	0.00765436	-0.13136	0.0011454	-0.0735491	1.08758e-05	-0.0846167	0.00200496	-0.18607	4.39396e-06	-0.309864	0.00388906	-0.112453	5.80557e-07	-0.201486	0.003795	-0.0630878	0.0205878	-0.17765	0.0248287	-0.154694	1.32107e-07	-0.122024	2024-01-01	0	482	0	78	NA	NA	NA	NA
rs3800456_ENSG00000225339	ENSG00000225339	0.219763	-0.0382482	0.091	0.123	1	0.484	-0.0265117	0.032	0.135874	1	0.139662	1	0.239795	1	0.201315	1	0.194972	1	rs3800456	204	chr6_34696429	ENSG00000225339	NA	0.115502	-0.0983548	0.297201	-0.0837875	0.0223341	0.21385	0.7417	0.0302096	0.602062	0.0572421	0.952145	0.0039301	0.0296958	0.2901	0.398397	0.102631	0.19457	-0.124055	0.58369	0.0381454	0.994842	0.000560042	0.457867	-0.0677194	0.807054	-0.0238031	0.487256	0.07355	0.556358	0.0510845	0.406619	-0.0813643	0.647069	0.0500944	0.54315	0.078665	0.880143	-0.0197372	0.287322	-0.0650864	0.162383	0.0509832	0.627528	0.0664507	0.741475	-0.030304	0.189813	-0.103029	0.96593	0.00384106	0.986195	-0.00130812	0.592068	0.0399241	0.998194	0.000193981	0.564767	0.0461357	0.0660609	0.424292	0.564701	-0.0638202	0.843835	0.0131052	0.943432	0.00783356	0.89737	0.00642568	0.378455	0.0482148	0.491097	-0.078505	0.966343	-0.00414662	0.64413	-0.0407491	0.998169	0.000267761	0.801368	-0.0153985	0.163293	-0.0731434	0.196436	0.167707	0.74813	0.0340974	0.493194	0.0642306	0.739184	0.023129	0.845806	0.00976082	0.0605564	-0.2698	0.782479	-0.0384208	0.652173	-0.0262256	2024-01-01	0	482	0	78	NA	NA	NA	NA
rs3800456_ENSG00000270800	ENSG00000270800	0.00104171	0.0261352	0.022	0.005	0.0166673	0.509	0.0181156	0.018	0.0938432	1	1	1	0.123644	1	0.121178	1	0.0439112	0.702579	rs3800456	204	chr6_34696429	ENSG00000270800	RPS10-NUDT3	NA	NA	NA	NA	NA	NA	NA	NA	NA	NA	NA	NA	NA	NA	NA	NA	NA	NA	NA	NA	NA	NA	NA	NA	NA	NA	NA	NA	NA	NA	NA	NA	NA	NA	NA	NA	NA	NA	NA	NA	NA	NA	NA	NA	NA	NA	NA	NA	NA	NA	NA	NA	NA	NA	NA	NA	NA	NA	NA	NA	NA	NA	NA	NA	NA	NA	NA	NA	NA	NA	NA	NA	NA	NA	NA	NA	NA	NA	NA	NA	NA	NA	NA	NA	NA	NA	NA	NA	NA	NA	NA	NA	NA	NA	NA	NA	NA	NA	2024-01-01	0	482	0	78	NA	NA	NA	NA
rs3800456_ENSG00000272288	ENSG00000272288	0.00466559	0.00271056	0.002	0	0.0746494	0.501	0.00187882	0.002	0.535592	1	NA	NA	0.995677	1	0.993317	1	0.386435	1	rs3800456	204	chr6_34696429	ENSG00000272288	ILRUN-AS1	0.00667998	0.10897	0.215504	0.0538591	0.413517	0.0667214	0.623049	-0.0286707	0.0624224	0.142836	0.000244411	-0.1619	0.0963161	-0.146777	0.301101	0.0705578	0.85596	-0.0109844	0.104516	0.105375	0.189193	0.0920353	0.80607	-0.0160076	0.309026	-0.0605367	0.114744	-0.108121	0.887743	0.00924728	0.840362	0.010808	0.483636	-0.0517739	0.197441	0.099164	0.104615	-0.16027	0.0134851	0.113895	0.192172	0.047804	0.0233848	0.233714	0.889935	0.00756568	0.541265	0.0351637	0.854276	0.0105186	0.0394216	-0.114633	0.504807	-0.0289799	0.265389	-0.043175	0.877105	-0.00573788	0.180811	0.161365	0.687033	-0.025083	0.123879	-0.0602136	0.132273	-0.144968	0.0632055	0.0664297	0.0934062	-0.0761243	0.217389	0.0852082	0.654905	-0.0293906	0.606293	0.0281479	0.154808	-0.104583	0.573272	0.0277619	0.708432	0.0169066	0.953048	-0.00567616	0.604756	0.0371234	0.769254	-0.0190816	0.18143	-0.0441802	0.84822	-0.0069849	0.0390456	-0.229333	0.886439	-0.0152901	0.683199	0.0130176	2024-01-01	0	482	0	78	NA	NA	NA	NA
rs3800456_ENSG00000272325	ENSG00000272325	0.919826	0.00801839	0.11	0.113	1	0.499	0.00555793	0.002	0.92951	1	0	0	0.805186	1	0.801691	1	0.922837	1	rs3800456	204	chr6_34696429	ENSG00000272325	NUDT3	0.432971	-0.0282056	0.559767	0.0264496	0.692974	0.017877	0.069109	-0.0739275	0.462611	-0.0502584	0.00370268	0.0855644	0.102128	0.108327	0.813454	-0.0160432	0.920854	-0.00435382	0.239858	-0.0365205	0.203458	-0.0450183	0.63773	0.0214469	0.324376	-0.0423823	0.912659	-0.00526508	0.232261	-0.0686779	0.542708	-0.026319	0.582152	0.0225383	0.66208	0.0265689	0.126058	-0.111062	0.517195	0.0268308	0.163521	0.0461389	0.359457	-0.0868522	0.545785	-0.0228178	0.93774	0.00208754	0.614289	0.0193713	0.850157	0.00820396	0.218557	-0.0382344	0.646296	-0.0133865	0.985636	-0.0004207	0.820129	-0.0343093	0.329253	0.0628894	0.176373	0.0496896	0.948714	-0.00669668	0.187057	-0.0302104	0.21861	0.0233998	0.224676	-0.083133	0.229841	-0.0646246	0.252614	-0.0553064	0.527347	-0.034435	0.739647	-0.0104152	0.463151	-0.0180836	0.656581	-0.0235586	0.869694	0.0105692	0.436604	-0.029958	0.766992	0.012167	0.482698	-0.0196693	0.264258	-0.0951458	0.20793	-0.134516	0.914676	-0.0023725	2024-01-01	0	482	0	78	NA	NA	NA	NA
rs3800456_ENSG00000286550	ENSG00000286550	3.68316e-05	0.00575386	0.004	0	0.000589306	0.502	0.00398828	0.004	0.365854	1	NA	NA	0.992982	1	0.989163	1	0.206515	1	rs3800456	204	chr6_34696429	ENSG00000286550	NA	NA	NA	NA	NA	NA	NA	NA	NA	NA	NA	NA	NA	NA	NA	NA	NA	NA	NA	NA	NA	NA	NA	NA	NA	NA	NA	NA	NA	NA	NA	NA	NA	NA	NA	NA	NA	NA	NA	NA	NA	NA	NA	NA	NA	NA	NA	NA	NA	NA	NA	NA	NA	NA	NA	NA	NA	NA	NA	NA	NA	NA	NA	NA	NA	NA	NA	NA	NA	NA	NA	NA	NA	NA	NA	NA	NA	NA	NA	NA	NA	NA	NA	NA	NA	NA	NA	NA	NA	NA	NA	NA	NA	NA	NA	NA	NA	NA	NA	2024-01-01	0	482	0	78	NA	NA	NA	NA
rs3803182_ENSG00000005175	ENSG00000005175	0.901944	-0.00134564	0.108	0.114	1	0.497	-0.000932728	0.006	0.822284	1	0	0	0.97133	1	0.971328	1	0.902996	1	rs3803182	140	chr12_48004439	ENSG00000005175	RPAP3	0.436369	0.0294994	0.12972	0.0677136	0.223504	0.0817986	0.262239	-0.0491539	0.0416729	-0.135246	0.421487	-0.0302247	0.239104	-0.121002	0.131648	-0.0982931	0.00976734	-0.153456	0.683888	-0.0211089	0.574425	-0.0345701	0.551483	-0.0422812	0.271503	-0.0650126	0.465485	-0.0502903	0.68455	-0.0250343	0.148577	-0.0742397	0.467956	-0.0555585	0.214051	-0.121451	0.408475	-0.0619002	0.186324	0.0519684	0.676077	0.0092043	0.82382	-0.01637	0.270262	0.0525176	0.805045	-0.00934056	0.274761	-0.0549704	0.653078	-0.0135219	0.67665	-0.0147497	0.0840513	-0.0686939	0.719164	0.0115648	0.388735	0.135235	0.849864	0.0118703	0.209087	-0.0502234	0.630102	-0.0540375	0.479161	0.0206481	0.549916	-0.0218339	0.467434	-0.054466	0.138701	0.0833704	0.0540612	0.133809	0.955562	0.0036422	0.0259744	-0.0727635	0.855975	-0.00563149	0.865523	0.0112786	0.688118	0.0186717	0.658197	-0.0199469	0.0919561	0.0685991	0.583677	-0.0209252	0.381241	-0.0841117	0.650667	-0.0431553	0.013547	0.0632038	2024-01-01	0	459	0	67	NA	NA	NA	GRCh37.AFR_rs2468947:0.3152#0.0994|GRCh37.AMR_rs2468947:0.8097#0.5296|GRCh37.EAS_rs2468947:0.7246#0.1889|GRCh37.EUR_rs2468947:0.693#0.4601|GRCh37.SAS_rs2468947:0.7103#0.2786|GRCh38.AFR_rs80130819:1.0#0.0145|GRCh38.AMR_rs1635553:0.8699#0.249|GRCh38.AMR_rs4489787:0.732#0.0243|GRCh38.AMR_rs80130819:0.9637#0.1096|GRCh38.EAS_rs1635553:0.8301#0.5199|GRCh38.EUR_rs1635553:0.855#0.0969|GRCh38.EUR_rs80130819:0.9858#0.5537|GRCh38.SAS_rs1635553:0.7712#0.1647|GRCh38.SAS_rs80130819:0.9761#0.2046
rs3803182_ENSG00000061273	ENSG00000061273	0.0276344	-0.11277	0.101	0.171	0.386881	0.465	-0.078166	0.07	0.00681223	0.0953712	0.00058571	0.00819994	0.0032261	0.0451654	0.00203835	0.0285369	0.00799523	0.111933	rs3803182	140	chr12_48004439	ENSG00000061273	HDAC7	0.219693	0.0399244	0.303464	0.0396168	0.469229	0.0377918	0.36133	-0.0299307	0.298393	0.0734381	0.104821	0.0432742	0.499439	0.051804	0.537249	-0.0388008	0.18107	-0.0559362	0.623549	-0.0359967	0.58136	0.0453343	0.139372	-0.0778145	0.602043	0.0245656	0.718142	0.0197788	0.318945	0.0564342	0.572714	-0.0277066	0.152026	-0.0796787	0.987512	0.00118282	0.784362	-0.0251238	0.924644	-0.00384614	0.461223	-0.0156355	0.998201	0.000222173	0.099417	-0.0768173	0.00852654	-0.0674922	0.381627	-0.0354601	0.733485	-0.0121171	0.889364	-0.0039922	0.642147	0.0173627	0.871563	-0.00482831	0.582618	-0.0618745	0.853403	-0.00956088	0.607994	-0.0167849	0.766084	-0.0224691	0.453645	0.0220859	0.685039	0.00997628	0.229378	-0.0818855	0.196572	0.0550745	0.336635	-0.0564441	0.0556923	-0.0961379	0.837792	0.00712554	0.889073	0.00531846	0.453315	-0.0349933	0.971047	-0.00231945	0.820066	-0.00826259	0.749397	0.0134079	0.563254	-0.0195239	0.201161	0.142269	0.711971	0.0247935	0.313884	0.027379	2024-01-01	0	459	0	67	NA	NA	NA	GRCh37.AFR_rs2468947:0.3152#0.0994|GRCh37.AMR_rs2468947:0.8097#0.5296|GRCh37.EAS_rs2468947:0.7246#0.1889|GRCh37.EUR_rs2468947:0.693#0.4601|GRCh37.SAS_rs2468947:0.7103#0.2786|GRCh38.AFR_rs80130819:1.0#0.0145|GRCh38.AMR_rs1635553:0.8699#0.249|GRCh38.AMR_rs4489787:0.732#0.0243|GRCh38.AMR_rs80130819:0.9637#0.1096|GRCh38.EAS_rs1635553:0.8301#0.5199|GRCh38.EUR_rs1635553:0.855#0.0969|GRCh38.EUR_rs80130819:0.9858#0.5537|GRCh38.SAS_rs1635553:0.7712#0.1647|GRCh38.SAS_rs80130819:0.9761#0.2046
rs3803182_ENSG00000079337	ENSG00000079337	0.502512	-0.00693108	0.002	0.007	1	0.498	-0.00480426	0.004	0.257441	1	NA	NA	0.282896	1	0.282866	1	0.35347	1	rs3803182	140	chr12_48004439	ENSG00000079337	RAPGEF3	0.488951	0.0200781	0.446362	0.0315179	0.551384	0.0405216	0.554284	-0.0250309	0.418618	0.0473979	0.396552	0.0274928	0.168714	-0.154498	0.103065	-0.132511	0.00871233	-0.153891	0.112734	-0.129935	0.0539025	-0.136406	0.224128	-0.0737616	0.0510375	-0.120777	0.496929	-0.0533131	0.0865274	-0.122704	0.338449	-0.0698931	0.00797221	-0.222436	0.0860503	-0.185761	0.355227	-0.105741	0.423644	-0.0275218	0.552072	0.0294323	0.271725	-0.135923	0.829978	0.0111955	0.484425	0.0305065	0.224999	0.0562916	0.904582	0.00584664	0.550105	0.0225323	0.742659	0.018611	0.6602	-0.0196034	0.304287	0.238908	0.372521	0.0775149	0.17387	0.0663311	0.408281	0.0892861	0.591839	0.0208623	0.675457	0.0154915	0.159913	-0.119788	0.740903	0.0230774	0.57816	-0.0552019	0.0244581	0.192255	0.380688	0.0309445	0.623696	0.016863	0.565402	0.0510002	0.835213	-0.0160944	0.214427	0.0808191	0.00141492	0.150623	0.949076	-0.00327502	0.606473	-0.0559635	0.0698003	-0.168765	0.967027	-0.00262257	2024-01-01	0	459	0	67	NA	NA	NA	GRCh37.AFR_rs2468947:0.3152#0.0994|GRCh37.AMR_rs2468947:0.8097#0.5296|GRCh37.EAS_rs2468947:0.7246#0.1889|GRCh37.EUR_rs2468947:0.693#0.4601|GRCh37.SAS_rs2468947:0.7103#0.2786|GRCh38.AFR_rs80130819:1.0#0.0145|GRCh38.AMR_rs1635553:0.8699#0.249|GRCh38.AMR_rs4489787:0.732#0.0243|GRCh38.AMR_rs80130819:0.9637#0.1096|GRCh38.EAS_rs1635553:0.8301#0.5199|GRCh38.EUR_rs1635553:0.855#0.0969|GRCh38.EUR_rs80130819:0.9858#0.5537|GRCh38.SAS_rs1635553:0.7712#0.1647|GRCh38.SAS_rs80130819:0.9761#0.2046
rs3803182_ENSG00000079387	ENSG00000079387	0.759125	0.0140964	0.081	0.079	1	0.502	0.00977086	0.004	0.889492	1	0	0	0.692102	1	0.679242	1	0.773044	1	rs3803182	140	chr12_48004439	ENSG00000079387	SENP1	0.876782	0.00611203	0.212196	-0.0604431	0.0783227	0.144667	0.686651	0.016837	0.651538	0.0289807	0.48587	0.0218641	0.190675	-0.131915	0.0176806	-0.200086	0.412344	0.0553776	0.480186	0.0592964	0.991916	0.000764765	0.0932783	-0.132246	0.983165	-0.00179863	0.0486992	-0.152372	0.121571	-0.131361	0.147515	-0.129031	0.168476	-0.106853	0.165266	-0.152176	0.023811	-0.226745	0.63093	-0.0259563	0.616481	-0.0123198	0.667377	-0.0416381	0.236969	0.0550826	0.283187	0.045085	0.612097	-0.0252483	0.12992	0.0601252	0.1959	0.0481747	0.221263	-0.0675085	0.393172	0.0452952	0.71183	-0.0403354	0.488905	0.0698405	0.403151	0.0313968	0.682377	-0.0381862	0.06377	0.0634671	0.0163775	0.0889329	0.356372	0.0655386	0.579971	-0.0359535	0.520273	-0.040638	0.896908	-0.0078406	0.461309	0.0287551	0.726508	0.0124398	0.228825	-0.0983965	0.166813	0.0984082	0.376062	0.0440698	0.988592	-0.000394357	0.183045	0.0555974	0.975606	0.00260017	0.340502	-0.0809117	0.290741	0.0308237	2024-01-01	0	459	0	67	NA	NA	NA	GRCh37.AFR_rs2468947:0.3152#0.0994|GRCh37.AMR_rs2468947:0.8097#0.5296|GRCh37.EAS_rs2468947:0.7246#0.1889|GRCh37.EUR_rs2468947:0.693#0.4601|GRCh37.SAS_rs2468947:0.7103#0.2786|GRCh38.AFR_rs80130819:1.0#0.0145|GRCh38.AMR_rs1635553:0.8699#0.249|GRCh38.AMR_rs4489787:0.732#0.0243|GRCh38.AMR_rs80130819:0.9637#0.1096|GRCh38.EAS_rs1635553:0.8301#0.5199|GRCh38.EUR_rs1635553:0.855#0.0969|GRCh38.EUR_rs80130819:0.9858#0.5537|GRCh38.SAS_rs1635553:0.7712#0.1647|GRCh38.SAS_rs80130819:0.9761#0.2046
rs3803182_ENSG00000111424	ENSG00000111424	0.229966	-0.0424906	0.057	0.086	1	0.485	-0.0294522	0.03	0.146426	1	0.590439	1	0.169041	1	0.141292	1	0.175038	1	rs3803182	140	chr12_48004439	ENSG00000111424	VDR	0.0711508	0.0717976	0.813079	-0.011028	0.750492	-0.0198407	0.63194	-0.0255147	0.130337	0.121119	0.562422	0.0272943	0.0639948	0.281343	0.245825	0.147269	0.305658	0.0929789	0.0134578	0.350802	0.692267	0.0509838	0.237414	0.150605	0.807391	-0.029206	0.365316	0.100567	0.929013	0.00969521	0.734664	0.0374761	NA	NA	0.772936	0.0321838	0.588579	-0.063114	0.930518	-0.00320129	0.744278	-0.00918251	0.0229812	-0.238381	0.433794	0.0403656	0.573487	0.0134283	0.686116	0.02371	0.431274	0.0350039	0.589137	0.0270202	0.130365	0.0767131	0.118563	0.089757	0.249197	-0.153313	0.360421	-0.0857652	0.0524913	-0.0720616	0.935831	0.00579827	0.0954283	-0.0527553	0.589453	0.024679	0.11051	0.145241	0.722354	0.0201378	0.133315	-0.0942785	0.276304	0.064061	0.778005	0.0126238	0.359869	-0.034469	0.271842	-0.0419996	0.641452	0.0322784	0.255442	-0.049005	0.204266	-0.107373	0.593204	0.0251363	0.264211	0.127521	0.778695	0.0197806	0.0835714	0.0638134	2024-01-01	0	459	0	67	NA	NA	NA	GRCh37.AFR_rs2468947:0.3152#0.0994|GRCh37.AMR_rs2468947:0.8097#0.5296|GRCh37.EAS_rs2468947:0.7246#0.1889|GRCh37.EUR_rs2468947:0.693#0.4601|GRCh37.SAS_rs2468947:0.7103#0.2786|GRCh38.AFR_rs80130819:1.0#0.0145|GRCh38.AMR_rs1635553:0.8699#0.249|GRCh38.AMR_rs4489787:0.732#0.0243|GRCh38.AMR_rs80130819:0.9637#0.1096|GRCh38.EAS_rs1635553:0.8301#0.5199|GRCh38.EUR_rs1635553:0.855#0.0969|GRCh38.EUR_rs80130819:0.9858#0.5537|GRCh38.SAS_rs1635553:0.7712#0.1647|GRCh38.SAS_rs80130819:0.9761#0.2046
rs3803182_ENSG00000134291	ENSG00000134291	0.919409	-0.00670334	0.987	0.993	1	0.496	-0.0046464	0.008	0.862045	1	0.890968	1	0.90462	1	0.884356	1	0.919131	1	rs3803182	140	chr12_48004439	ENSG00000134291	TMEM106C	0.377344	0.0394797	0.637842	0.0243913	0.0791856	-0.121526	0.776036	-0.0103363	0.0179293	-0.14017	0.116713	-0.0466938	0.633559	-0.0565778	0.526873	-0.0799633	0.531748	0.0480464	0.322105	0.0736137	0.605984	0.0406091	0.819402	-0.0174081	0.111181	-0.148363	0.330517	-0.0639592	0.553725	0.0523337	0.118395	-0.127189	0.970461	0.00281224	0.238367	-0.0887388	0.0457662	0.199952	0.398925	0.0395381	0.0795031	0.04596	0.00512844	-0.211377	0.40541	0.0318476	0.0312409	0.0566179	0.470372	-0.0322032	0.314981	0.0348664	0.424461	-0.0262987	0.00014074	-0.18774	0.32961	-0.0439924	0.483224	0.118162	0.942117	0.00458257	0.287843	0.04779	0.913554	0.0142339	7.48664e-05	-0.126019	0.550778	-0.0163263	0.549974	-0.044616	0.0694918	-0.0847146	0.836331	0.0120766	0.318053	0.083617	0.000416528	0.146309	0.00267399	0.119665	0.731827	-0.0175048	0.601282	0.0340641	0.609735	-0.026554	0.679888	-0.0260388	0.734585	-0.0117652	0.964003	0.00523878	0.627546	0.0545651	0.0585138	-0.0524073	2024-01-01	0	459	0	67	NA	NA	NA	GRCh37.AFR_rs2468947:0.3152#0.0994|GRCh37.AMR_rs2468947:0.8097#0.5296|GRCh37.EAS_rs2468947:0.7246#0.1889|GRCh37.EUR_rs2468947:0.693#0.4601|GRCh37.SAS_rs2468947:0.7103#0.2786|GRCh38.AFR_rs80130819:1.0#0.0145|GRCh38.AMR_rs1635553:0.8699#0.249|GRCh38.AMR_rs4489787:0.732#0.0243|GRCh38.AMR_rs80130819:0.9637#0.1096|GRCh38.EAS_rs1635553:0.8301#0.5199|GRCh38.EUR_rs1635553:0.855#0.0969|GRCh38.EUR_rs80130819:0.9858#0.5537|GRCh38.SAS_rs1635553:0.7712#0.1647|GRCh38.SAS_rs80130819:0.9761#0.2046
rs3803182_ENSG00000139219	ENSG00000139219	0.305049	0.016216	0.012	0.007	1	0.503	0.0112401	0.006	0.583495	1	1	1	0.431013	1	0.343006	1	0.473525	1	rs3803182	140	chr12_48004439	ENSG00000139219	COL2A1	NA	NA	NA	NA	0.00144839	-0.300065	NA	NA	NA	NA	NA	NA	0.332329	0.135748	0.361198	0.115329	0.732638	0.0363284	0.666012	0.0625392	0.643055	-0.062505	0.0493622	0.232611	0.0230912	0.306745	0.10951	0.120528	0.843291	0.0202065	0.00360107	0.264425	0.324328	-0.11381	0.972103	-0.00397301	0.474297	-0.0942633	0.581433	-0.0275323	NA	NA	0.136336	-0.207392	0.569701	0.0414738	0.119839	0.0950855	NA	NA	NA	NA	NA	NA	NA	NA	NA	NA	NA	NA	NA	NA	NA	NA	NA	NA	NA	NA	NA	NA	0.24456	-0.0975082	NA	NA	0.164291	0.108318	0.387153	-0.0918649	NA	NA	1.04949e-06	0.352963	0.0174026	0.274181	NA	NA	0.0672172	-0.105369	9.40873e-09	0.245086	NA	NA	0.904133	0.0182837	NA	NA	NA	NA	2024-01-01	0	459	0	67	NA	NA	NA	GRCh37.AFR_rs2468947:0.3152#0.0994|GRCh37.AMR_rs2468947:0.8097#0.5296|GRCh37.EAS_rs2468947:0.7246#0.1889|GRCh37.EUR_rs2468947:0.693#0.4601|GRCh37.SAS_rs2468947:0.7103#0.2786|GRCh38.AFR_rs80130819:1.0#0.0145|GRCh38.AMR_rs1635553:0.8699#0.249|GRCh38.AMR_rs4489787:0.732#0.0243|GRCh38.AMR_rs80130819:0.9637#0.1096|GRCh38.EAS_rs1635553:0.8301#0.5199|GRCh38.EUR_rs1635553:0.855#0.0969|GRCh38.EUR_rs80130819:0.9858#0.5537|GRCh38.SAS_rs1635553:0.7712#0.1647|GRCh38.SAS_rs80130819:0.9761#0.2046
rs3803182_ENSG00000152556	ENSG00000152556	0.68201	0.0111518	0.049	0.043	1	0.503	0.00772986	0.006	0.741946	1	0	0	0.680335	1	0.67594	1	0.69948	1	rs3803182	140	chr12_48004439	ENSG00000152556	PFKM	0.883753	-0.00460962	0.33414	-0.0308779	0.0428515	-0.119073	0.182522	-0.042729	0.513777	-0.0446572	0.000247862	-0.130234	0.67777	-0.0255702	0.998334	0.000105742	0.0197156	-0.130247	0.0169207	-0.177406	0.00424358	-0.219757	0.0237009	-0.132598	0.0276692	-0.0972171	0.239732	-0.0455203	0.829016	-0.010163	0.651548	0.0231281	0.484114	-0.0463177	0.865859	-0.013243	0.268902	-0.0519951	0.0159702	-0.112126	0.434094	-0.0159459	0.986859	0.00159286	0.215844	-0.0435953	0.202472	-0.0347623	0.177434	-0.0426589	0.137902	0.0523237	0.0175575	-0.0704581	0.481443	0.0166194	0.474118	0.0197407	0.301964	-0.145497	0.080547	0.130065	0.293616	-0.0411223	0.407814	-0.0895522	0.0114947	-0.0780613	0.0589352	-0.0768544	0.544615	-0.0418722	0.431159	0.042376	0.187489	-0.0662169	0.444191	0.0425073	3.25548e-06	-0.204217	1.36996e-17	-0.410011	0.0234841	-0.108337	0.562735	0.0487605	0.203994	-0.052503	0.916644	0.00563513	0.0459573	-0.0739527	0.932661	-0.00991136	0.817599	-0.0210484	0.11834	0.0573368	2024-01-01	0	459	0	67	NA	NA	NA	GRCh37.AFR_rs2468947:0.3152#0.0994|GRCh37.AMR_rs2468947:0.8097#0.5296|GRCh37.EAS_rs2468947:0.7246#0.1889|GRCh37.EUR_rs2468947:0.693#0.4601|GRCh37.SAS_rs2468947:0.7103#0.2786|GRCh38.AFR_rs80130819:1.0#0.0145|GRCh38.AMR_rs1635553:0.8699#0.249|GRCh38.AMR_rs4489787:0.732#0.0243|GRCh38.AMR_rs80130819:0.9637#0.1096|GRCh38.EAS_rs1635553:0.8301#0.5199|GRCh38.EUR_rs1635553:0.855#0.0969|GRCh38.EUR_rs80130819:0.9858#0.5537|GRCh38.SAS_rs1635553:0.7712#0.1647|GRCh38.SAS_rs80130819:0.9761#0.2046
rs3803182_ENSG00000167528	ENSG00000167528	0.680565	-0.00426682	0.004	0.007	1	0.499	-0.00295754	0.002	0.595207	1	NA	NA	0.600174	1	0.600159	1	0.626951	1	rs3803182	140	chr12_48004439	ENSG00000167528	ZNF641	0.0200758	-0.103086	0.00446949	-0.142049	0.817916	-0.019055	0.0129847	-0.134653	0.368164	-0.0680361	0.224311	-0.0596546	0.333802	-0.111038	0.229724	0.131343	0.809068	-0.0140026	0.146747	-0.108553	0.798525	0.0160007	0.0824968	-0.147281	0.539259	-0.0567075	0.797998	0.0215239	0.344307	0.088576	0.802155	-0.0173886	0.67496	0.0238475	0.724698	-0.0347662	0.917391	0.0111357	0.00661502	-0.147122	0.002642	-0.104719	0.127587	-0.115298	0.087582	-0.130258	0.093039	-0.0722355	0.0140477	-0.160721	0.107227	0.0645685	0.00620736	-0.161728	0.0803607	-0.0981331	0.508512	0.0339583	0.254549	-0.156849	0.350178	0.0828182	0.625971	-0.0194362	0.862382	-0.019075	0.000114293	-0.168766	0.000756282	-0.154962	0.16827	-0.133184	0.832919	0.0152801	0.00540891	-0.188369	0.00661632	-0.236606	0.0873408	-0.0754521	0.104118	-0.0611873	0.216385	-0.120642	0.247092	0.0922459	0.102321	-0.111879	0.931748	0.00364492	0.51647	-0.0286088	0.592319	-0.0755025	0.987325	0.0016143	5.88718e-19	0.290559	2024-01-01	0	459	0	67	NA	NA	NA	GRCh37.AFR_rs2468947:0.3152#0.0994|GRCh37.AMR_rs2468947:0.8097#0.5296|GRCh37.EAS_rs2468947:0.7246#0.1889|GRCh37.EUR_rs2468947:0.693#0.4601|GRCh37.SAS_rs2468947:0.7103#0.2786|GRCh38.AFR_rs80130819:1.0#0.0145|GRCh38.AMR_rs1635553:0.8699#0.249|GRCh38.AMR_rs4489787:0.732#0.0243|GRCh38.AMR_rs80130819:0.9637#0.1096|GRCh38.EAS_rs1635553:0.8301#0.5199|GRCh38.EUR_rs1635553:0.855#0.0969|GRCh38.EUR_rs80130819:0.9858#0.5537|GRCh38.SAS_rs1635553:0.7712#0.1647|GRCh38.SAS_rs80130819:0.9761#0.2046
rs3803182_ENSG00000177981	ENSG00000177981	0.326619	-0.0291862	0.054	0.079	1	0.488	-0.0202303	0.024	0.221371	1	0	0	0.308546	1	0.29689	1	0.287931	1	rs3803182	140	chr12_48004439	ENSG00000177981	ASB8	0.46859	0.0288909	0.211257	0.0473924	0.358975	-0.0405295	0.0772376	-0.0544509	0.574455	-0.0264234	0.590661	-0.0155205	0.711202	0.0421904	0.0023635	0.313884	0.105624	0.114088	0.634476	0.0499643	0.184361	0.108598	0.18199	0.11467	0.090443	0.153928	0.619571	0.043589	0.41422	0.0776096	0.164403	0.121731	0.0012276	0.312985	0.61706	0.0562185	0.10043	0.181346	0.0541772	-0.0848474	0.408531	0.0282645	0.433907	-0.0796031	0.481109	-0.0236282	0.161648	0.0453434	0.0512426	-0.0687138	0.233536	-0.0393619	0.0945709	0.0473209	0.8556	0.00558361	0.576835	0.0160801	0.362661	-0.102067	0.0376795	0.113095	0.788142	0.00902527	0.0720858	-0.177325	0.171996	0.0601521	0.498884	0.0260882	0.996449	-0.000324887	0.809605	0.0152029	0.738212	0.0206609	0.434827	-0.0488712	0.36158	0.0373552	0.432763	-0.0321806	0.935158	0.00612131	0.571288	0.0400816	0.519083	-0.0278778	0.269948	-0.0712652	0.335102	-0.0329994	0.433072	0.0671555	0.58235	0.0396148	0.0355171	0.0419518	2024-01-01	0	459	0	67	NA	NA	NA	GRCh37.AFR_rs2468947:0.3152#0.0994|GRCh37.AMR_rs2468947:0.8097#0.5296|GRCh37.EAS_rs2468947:0.7246#0.1889|GRCh37.EUR_rs2468947:0.693#0.4601|GRCh37.SAS_rs2468947:0.7103#0.2786|GRCh38.AFR_rs80130819:1.0#0.0145|GRCh38.AMR_rs1635553:0.8699#0.249|GRCh38.AMR_rs4489787:0.732#0.0243|GRCh38.AMR_rs80130819:0.9637#0.1096|GRCh38.EAS_rs1635553:0.8301#0.5199|GRCh38.EUR_rs1635553:0.855#0.0969|GRCh38.EUR_rs80130819:0.9858#0.5537|GRCh38.SAS_rs1635553:0.7712#0.1647|GRCh38.SAS_rs80130819:0.9761#0.2046
rs3803182_ENSG00000211584	ENSG00000211584	0.160517	0.0149033	0.018	0.007	1	0.505	0.0103302	0.01	0.350057	1	NA	NA	0.370282	1	0.369762	1	0.291626	1	rs3803182	140	chr12_48004439	ENSG00000211584	SLC48A1	0.261004	0.0473645	0.0963767	-0.0952493	0.646149	0.0375346	0.21033	0.0423889	0.93148	-0.00660615	0.0319711	0.0799677	0.683545	-0.0352873	0.614825	-0.0311131	0.0213757	-0.0983964	0.327501	0.0696877	0.737871	0.0225161	0.0430135	-0.0821494	0.437	0.0360013	0.10111	-0.0689854	0.286531	-0.0519335	0.291893	-0.0534956	0.395853	-0.0414136	0.60126	0.0293365	0.258471	-0.0907352	0.195939	-0.0677507	0.991559	-0.000323787	0.0672207	-0.225352	0.0464738	0.098304	0.723472	0.0115919	0.888178	0.00706353	0.814795	-0.00782993	0.471019	-0.0236932	0.900589	0.00658852	0.615412	-0.0228421	0.404392	0.184549	0.90871	0.0101465	0.960767	0.00241401	0.622243	0.0650489	0.214703	-0.0396398	0.0482463	-0.0694123	0.4478	-0.0525793	0.402612	-0.0474921	0.625055	-0.0278007	0.595064	0.0395283	0.304529	0.0471921	0.0334703	0.0954788	0.770706	0.0235486	0.440785	-0.060193	0.308968	-0.0392341	0.605968	-0.0228728	0.24067	-0.0397473	0.295139	-0.127884	0.135915	-0.19396	0.0860278	-0.05729	2024-01-01	0	459	0	67	NA	NA	NA	GRCh37.AFR_rs2468947:0.3152#0.0994|GRCh37.AMR_rs2468947:0.8097#0.5296|GRCh37.EAS_rs2468947:0.7246#0.1889|GRCh37.EUR_rs2468947:0.693#0.4601|GRCh37.SAS_rs2468947:0.7103#0.2786|GRCh38.AFR_rs80130819:1.0#0.0145|GRCh38.AMR_rs1635553:0.8699#0.249|GRCh38.AMR_rs4489787:0.732#0.0243|GRCh38.AMR_rs80130819:0.9637#0.1096|GRCh38.EAS_rs1635553:0.8301#0.5199|GRCh38.EUR_rs1635553:0.855#0.0969|GRCh38.EUR_rs80130819:0.9858#0.5537|GRCh38.SAS_rs1635553:0.7712#0.1647|GRCh38.SAS_rs80130819:0.9761#0.2046
rs3803182_ENSG00000257433	ENSG00000257433	0.544735	-0.00626455	0.003	0.007	1	0.498	-0.00434226	0.004	0.346229	1	NA	NA	0.364452	1	0.364426	1	0.424042	1	rs3803182	140	chr12_48004439	ENSG00000257433	RPAP3-DT	0.525958	0.0236196	0.937227	-0.00341789	0.671336	0.0376387	0.254054	-0.0554906	0.80363	-0.0186845	0.281331	0.0565764	0.4887	-0.0800295	0.73814	-0.0268578	0.353091	-0.0687597	0.303783	0.115556	0.523173	-0.0583812	0.322339	-0.0675686	0.624899	0.0311181	0.626143	-0.0384348	0.911934	-0.0101756	0.60176	-0.0444886	0.127001	-0.124407	0.0360459	-0.237742	0.247747	-0.134416	0.0712846	0.078419	0.144318	-0.0844487	0.273136	-0.158175	0.776199	-0.0159324	0.734321	0.0207993	0.753448	0.0173753	0.0269177	0.112555	0.928564	-0.00389522	0.961596	0.00318939	0.759112	-0.0166655	0.229659	0.216713	0.554948	-0.0620908	0.119721	0.0807107	0.429509	-0.0686986	0.442867	-0.0426114	0.225553	-0.0523654	0.0849971	-0.1179	0.216895	0.114383	0.884628	-0.0134442	0.227952	0.0958527	0.305659	-0.0596381	0.345657	-0.0534701	0.318258	-0.119517	0.582167	-0.0376898	0.144344	0.0952154	0.4599	0.0562854	0.841588	0.00883788	0.573417	-0.0693984	0.0756704	-0.197522	0.470719	-0.0261769	2024-01-01	0	459	0	67	NA	NA	NA	GRCh37.AFR_rs2468947:0.3152#0.0994|GRCh37.AMR_rs2468947:0.8097#0.5296|GRCh37.EAS_rs2468947:0.7246#0.1889|GRCh37.EUR_rs2468947:0.693#0.4601|GRCh37.SAS_rs2468947:0.7103#0.2786|GRCh38.AFR_rs80130819:1.0#0.0145|GRCh38.AMR_rs1635553:0.8699#0.249|GRCh38.AMR_rs4489787:0.732#0.0243|GRCh38.AMR_rs80130819:0.9637#0.1096|GRCh38.EAS_rs1635553:0.8301#0.5199|GRCh38.EUR_rs1635553:0.855#0.0969|GRCh38.EUR_rs80130819:0.9858#0.5537|GRCh38.SAS_rs1635553:0.7712#0.1647|GRCh38.SAS_rs80130819:0.9761#0.2046
rs3803182_ENSG00000257735	ENSG00000257735	0.000106327	0.00500299	0.003	0	0.00148858	0.502	0.00346781	0.004	0.485088	1	NA	NA	0.994238	1	0.991107	1	0.327471	1	rs3803182	140	chr12_48004439	ENSG00000257735	NA	NA	NA	NA	NA	NA	NA	NA	NA	NA	NA	NA	NA	0.601337	0.1006	0.459985	0.127563	0.275979	0.151373	0.86528	-0.0276727	0.333156	0.137052	0.131669	-0.223516	0.790474	-0.0426431	0.474013	0.114379	0.258176	0.188407	0.309787	0.153073	0.64869	-0.0766395	0.0251613	0.359275	0.474566	-0.128014	NA	NA	NA	NA	NA	NA	0.547348	0.0638487	NA	NA	NA	NA	NA	NA	NA	NA	NA	NA	NA	NA	NA	NA	NA	NA	NA	NA	NA	NA	0.598638	0.0352503	0.035804	0.158593	0.00629327	-0.3292	NA	NA	0.984278	0.00252113	NA	NA	NA	NA	NA	NA	NA	NA	NA	NA	NA	NA	0.668858	0.0465293	NA	NA	NA	NA	NA	NA	NA	NA	2024-01-01	0	459	0	67	NA	NA	NA	GRCh37.AFR_rs2468947:0.3152#0.0994|GRCh37.AMR_rs2468947:0.8097#0.5296|GRCh37.EAS_rs2468947:0.7246#0.1889|GRCh37.EUR_rs2468947:0.693#0.4601|GRCh37.SAS_rs2468947:0.7103#0.2786|GRCh38.AFR_rs80130819:1.0#0.0145|GRCh38.AMR_rs1635553:0.8699#0.249|GRCh38.AMR_rs4489787:0.732#0.0243|GRCh38.AMR_rs80130819:0.9637#0.1096|GRCh38.EAS_rs1635553:0.8301#0.5199|GRCh38.EUR_rs1635553:0.855#0.0969|GRCh38.EUR_rs80130819:0.9858#0.5537|GRCh38.SAS_rs1635553:0.7712#0.1647|GRCh38.SAS_rs80130819:0.9761#0.2046
rs3803182_ENSG00000269514	ENSG00000269514	0.202928	-0.0184608	0.001	0.014	1	0.494	-0.0127961	0.012	0.00038909	0.00544726	NA	NA	0.00432188	0.0605063	0.00431635	0.0604289	0.0219282	0.306995	rs3803182	140	chr12_48004439	ENSG00000269514	NA	0.386595	0.046119	0.34721	0.0588387	0.997575	-0.00023075	0.928243	-0.00494621	0.760169	0.0278447	0.460434	0.0421017	0.530944	0.107348	0.520971	-0.0943318	0.277408	0.0963694	0.0938684	0.165152	0.955588	0.00525165	0.981744	-0.00277647	0.31377	0.120541	0.247204	-0.158117	0.176796	0.169718	0.802208	-0.0312935	0.960567	-0.00714919	0.960932	0.00621934	0.778136	0.0382067	0.102272	0.111135	0.00175239	0.204227	0.87401	-0.0186631	0.000768464	0.191482	0.0453277	0.141117	0.289346	0.0585672	0.122882	0.0715396	0.101433	0.0814775	0.080268	0.111427	0.689477	0.0295149	0.232755	0.274005	0.325522	0.112609	0.296581	0.0508531	0.599623	0.0795372	0.661928	0.0206297	0.911568	-0.00416489	0.735518	-0.0235892	0.0301207	0.18478	0.122168	0.117042	0.154593	0.112114	0.236049	0.0755604	0.384491	0.0497425	0.686698	0.0428712	0.0073833	0.238104	0.0164271	0.157892	0.321322	0.0646885	0.619374	0.0215396	0.0446627	-0.247075	0.776732	0.0360407	0.000980708	0.142464	2024-01-01	0	459	0	67	NA	NA	NA	GRCh37.AFR_rs2468947:0.3152#0.0994|GRCh37.AMR_rs2468947:0.8097#0.5296|GRCh37.EAS_rs2468947:0.7246#0.1889|GRCh37.EUR_rs2468947:0.693#0.4601|GRCh37.SAS_rs2468947:0.7103#0.2786|GRCh38.AFR_rs80130819:1.0#0.0145|GRCh38.AMR_rs1635553:0.8699#0.249|GRCh38.AMR_rs4489787:0.732#0.0243|GRCh38.AMR_rs80130819:0.9637#0.1096|GRCh38.EAS_rs1635553:0.8301#0.5199|GRCh38.EUR_rs1635553:0.855#0.0969|GRCh38.EUR_rs80130819:0.9858#0.5537|GRCh38.SAS_rs1635553:0.7712#0.1647|GRCh38.SAS_rs80130819:0.9761#0.2046
rs3803183_ENSG00000005175	ENSG00000005175	0.100748	-0.0796709	0.106	0.159	1	0.473	-0.0552237	0.054	0.0577495	0.808493	0.0299576	0.419406	0.039658	0.555212	0.039643	0.555001	0.0587713	0.822798	rs3803183	126	chr12_48004296	ENSG00000005175	RPAP3	0.294465	0.0368068	0.235529	0.0482808	0.194233	0.0828993	0.258303	-0.0449578	0.106434	-0.097826	0.626553	-0.0166756	0.352788	-0.0845852	0.273236	-0.0649388	0.0214136	-0.130949	0.716472	-0.0180044	0.0546126	-0.107051	0.618781	-0.0322955	0.352884	-0.0495304	0.191134	-0.0823405	0.658835	-0.0243903	0.112357	-0.0741159	0.808234	-0.0164405	0.227371	-0.105432	0.617347	-0.0337463	0.287548	0.0390625	0.981222	-0.000480835	0.950947	-0.00391239	0.176298	0.0579775	0.664659	0.0147975	0.12002	-0.0721871	0.263209	-0.030483	0.685726	-0.0130588	0.311746	-0.035434	0.748156	0.00916974	0.318567	0.151319	0.728286	0.0205102	0.437576	-0.0285036	0.860043	-0.0184823	0.736918	0.00904699	0.681902	-0.0140688	0.329739	-0.0685743	0.17502	0.0697108	0.125556	0.0956752	0.372574	-0.0533309	0.0226134	-0.0674646	0.802578	-0.00727609	0.810568	0.0153999	0.587326	0.0239672	0.906659	0.00503684	0.287649	0.0385367	0.505493	-0.0232212	0.465165	-0.065336	0.936166	-0.00715493	0.0404585	0.0486241	2024-01-01	0	454	0	59	NA	NA	NA	GRCh37.AFR_rs2468947:0.4602#0.159|GRCh37.AMR_rs2468947:0.7786#0.5244|GRCh37.EAS_rs2468947:0.6961#0.2097|GRCh37.EUR_rs2468947:0.8079#0.5245|GRCh37.SAS_rs2468947:0.6912#0.3327|GRCh38.AFR_rs80130819:1.0#0.011|GRCh38.AMR_rs1635553:0.8234#0.2389|GRCh38.AMR_rs4489787:0.7433#0.0268|GRCh38.AMR_rs80130819:0.9628#0.1022|GRCh38.EAS_rs1635553:0.756#0.5231|GRCh38.EUR_rs1635553:0.7383#0.0923|GRCh38.EUR_rs80130819:0.9852#0.4332|GRCh38.SAS_rs1635553:0.7263#0.182|GRCh38.SAS_rs80130819:0.9749#0.1638
rs3803183_ENSG00000061273	ENSG00000061273	0.0158149	-0.120244	0.101	0.19	0.221409	0.456	-0.0833467	0.088	0.00129726	0.0181616	0.0173165	0.242431	0.00284836	0.039877	0.0017541	0.0245573	0.00436479	0.0611071	rs3803183	126	chr12_48004296	ENSG00000061273	HDAC7	0.139365	0.0445369	0.921422	0.00345906	0.485972	0.0345844	0.344099	-0.028139	0.107422	0.103292	0.0722151	0.043697	0.677921	0.0281962	0.924214	-0.00543075	0.167354	-0.0552119	0.742667	-0.0230293	0.460047	0.0552107	0.335443	-0.0464375	0.368329	0.0381535	0.605556	0.0259229	0.288379	0.0538832	0.674935	-0.0187287	0.199654	-0.0631245	0.275783	-0.0733581	0.98255	-0.00180941	0.329	-0.0370291	0.829227	-0.00424525	0.96514	-0.00372469	0.122356	-0.0648863	0.00710014	-0.0622964	0.349826	-0.0349924	0.807917	-0.00784069	0.481488	-0.0184267	0.605889	0.0169548	0.78148	-0.00735584	0.425945	-0.0866365	0.617202	-0.0243432	0.24277	-0.0350596	0.764194	0.0211559	0.263864	0.0303811	0.732293	0.00790795	0.298257	-0.0666224	0.197773	0.0501229	0.125176	-0.0807071	0.0503612	-0.0900493	0.757501	0.0097324	0.750864	0.0113555	0.155973	-0.0636967	0.818731	-0.0139061	0.439159	-0.0267556	0.438337	0.0289022	0.423146	-0.0247079	0.201267	0.132382	0.483859	0.0440192	0.338791	0.0240889	2024-01-01	0	454	0	59	NA	NA	NA	GRCh37.AFR_rs2468947:0.4602#0.159|GRCh37.AMR_rs2468947:0.7786#0.5244|GRCh37.EAS_rs2468947:0.6961#0.2097|GRCh37.EUR_rs2468947:0.8079#0.5245|GRCh37.SAS_rs2468947:0.6912#0.3327|GRCh38.AFR_rs80130819:1.0#0.011|GRCh38.AMR_rs1635553:0.8234#0.2389|GRCh38.AMR_rs4489787:0.7433#0.0268|GRCh38.AMR_rs80130819:0.9628#0.1022|GRCh38.EAS_rs1635553:0.756#0.5231|GRCh38.EUR_rs1635553:0.7383#0.0923|GRCh38.EUR_rs80130819:0.9852#0.4332|GRCh38.SAS_rs1635553:0.7263#0.182|GRCh38.SAS_rs80130819:0.9749#0.1638
rs3803183_ENSG00000079337	ENSG00000079337	0.00090613	0.00365871	0.003	0	0.0126858	0.501	0.00253602	0.002	0.571487	1	NA	NA	0.994643	1	0.991744	1	0.426788	1	rs3803183	126	chr12_48004296	ENSG00000079337	RAPGEF3	0.459948	0.0198652	0.389179	0.0324386	0.23763	0.0762574	0.382208	-0.0335417	0.842062	0.0106412	0.461067	0.0217838	0.275513	-0.108455	0.0455765	-0.147013	0.00491449	-0.15753	0.16034	-0.110087	0.0281952	-0.140982	0.348843	-0.0520071	0.769461	-0.0164623	0.348749	-0.0673242	0.251013	-0.0739034	0.465386	-0.0484777	0.0144479	-0.181662	0.0494825	-0.189473	0.277239	-0.111851	0.661066	-0.0140843	0.145627	0.0667107	0.31967	-0.106482	0.564142	0.0270705	0.446384	0.0299689	0.779384	0.0120176	0.782011	0.0122295	0.643738	0.0159121	0.612253	0.0252665	0.577516	-0.0220529	0.55025	0.135008	0.521874	0.0524489	0.22771	0.0540145	0.465304	0.0736397	0.53427	0.0223153	0.345766	0.0327749	0.286127	-0.0855563	0.456665	0.0473848	0.765143	-0.0266257	0.161315	0.110116	0.228793	0.0384577	0.291359	0.0340034	0.460355	0.0631642	0.976027	-0.00220785	0.35471	0.0574279	6.90211e-05	0.166071	0.961382	0.0022678	0.985634	-0.00182188	0.0445283	-0.174936	0.585221	0.0320689	2024-01-01	0	454	0	59	NA	NA	NA	GRCh37.AFR_rs2468947:0.4602#0.159|GRCh37.AMR_rs2468947:0.7786#0.5244|GRCh37.EAS_rs2468947:0.6961#0.2097|GRCh37.EUR_rs2468947:0.8079#0.5245|GRCh37.SAS_rs2468947:0.6912#0.3327|GRCh38.AFR_rs80130819:1.0#0.011|GRCh38.AMR_rs1635553:0.8234#0.2389|GRCh38.AMR_rs4489787:0.7433#0.0268|GRCh38.AMR_rs80130819:0.9628#0.1022|GRCh38.EAS_rs1635553:0.756#0.5231|GRCh38.EUR_rs1635553:0.7383#0.0923|GRCh38.EUR_rs80130819:0.9852#0.4332|GRCh38.SAS_rs1635553:0.7263#0.182|GRCh38.SAS_rs80130819:0.9749#0.1638
rs3803183_ENSG00000079387	ENSG00000079387	0.798026	0.0129593	0.081	0.079	1	0.501	0.00898267	0.002	0.92134	1	0	0	0.729377	1	0.717815	1	0.809198	1	rs3803183	126	chr12_48004296	ENSG00000079387	SENP1	0.927129	0.00334047	0.651861	-0.0199142	0.171787	0.106907	0.684573	-0.0153803	0.871414	0.00945959	0.568456	0.0163069	0.316303	-0.089505	0.0952075	-0.128403	0.0976193	0.106649	0.457117	0.059711	0.478224	0.0486343	0.513688	-0.0472096	0.621724	0.0378847	0.148885	-0.102608	0.101918	-0.124351	0.321115	-0.0804805	0.519363	-0.0443279	0.222686	-0.119599	0.0128486	-0.224169	0.621492	-0.0249037	0.762654	-0.0068888	0.295123	-0.087565	0.706543	0.0158118	0.498534	0.0256648	0.973448	0.00153089	0.160613	0.0504887	0.172464	0.0463642	0.569297	-0.0276521	0.365107	0.0426578	0.826339	-0.023206	0.183309	0.126197	0.31708	0.0344791	0.104062	-0.1409	0.0860918	0.0542386	0.0518748	0.0677695	0.41511	0.0544243	0.739633	-0.0197058	0.323991	-0.0559168	0.65806	0.0245292	0.35979	0.0323658	0.836771	-0.00687317	0.121538	-0.121921	0.347253	0.0636183	0.715226	0.0173135	0.831654	0.0052114	0.264207	0.0425952	0.795048	-0.0205551	0.458141	-0.0590574	0.0780895	0.0475749	2024-01-01	0	454	0	59	NA	NA	NA	GRCh37.AFR_rs2468947:0.4602#0.159|GRCh37.AMR_rs2468947:0.7786#0.5244|GRCh37.EAS_rs2468947:0.6961#0.2097|GRCh37.EUR_rs2468947:0.8079#0.5245|GRCh37.SAS_rs2468947:0.6912#0.3327|GRCh38.AFR_rs80130819:1.0#0.011|GRCh38.AMR_rs1635553:0.8234#0.2389|GRCh38.AMR_rs4489787:0.7433#0.0268|GRCh38.AMR_rs80130819:0.9628#0.1022|GRCh38.EAS_rs1635553:0.756#0.5231|GRCh38.EUR_rs1635553:0.7383#0.0923|GRCh38.EUR_rs80130819:0.9852#0.4332|GRCh38.SAS_rs1635553:0.7263#0.182|GRCh38.SAS_rs80130819:0.9749#0.1638
rs3803183_ENSG00000111424	ENSG00000111424	0.0234735	-0.0880637	0.056	0.127	0.328629	0.465	-0.0610411	0.07	0.000767446	0.0107442	0	0	0.00790122	0.110617	0.00379313	0.0531038	0.0068573	0.0960022	rs3803183	126	chr12_48004296	ENSG00000111424	VDR	0.0714212	0.066461	0.634862	0.0201582	0.536511	0.0366453	0.762302	0.0146163	0.128325	0.110857	0.18263	0.0571851	0.201316	0.172425	0.348433	0.108031	0.305921	0.0888664	0.00789976	0.359892	0.843748	-0.0230915	0.344581	0.110209	0.686373	-0.043584	0.567673	0.0582285	0.839599	-0.019747	0.898222	0.0128573	NA	NA	0.912694	0.010927	0.695739	-0.0411244	0.910776	-0.00384097	0.610082	0.0133099	0.0572145	-0.172977	0.910377	0.00523078	0.627182	0.0104529	0.697376	0.0210703	0.40984	0.0332184	0.571441	0.0258335	0.402342	0.0374035	0.170745	0.0699787	0.228814	-0.154927	0.445384	-0.0674095	0.0666969	-0.062558	0.901287	-0.0083412	0.110059	-0.046659	0.178462	0.0577849	0.0623042	0.159093	0.401265	-0.0433855	0.0215169	-0.129089	0.834002	-0.011315	0.553395	0.0240306	0.190612	-0.0461955	0.706581	-0.0139091	0.674684	0.0276283	0.675195	-0.0172183	0.334732	-0.0725693	0.895633	0.00563866	0.14065	0.156276	0.741275	0.0217747	0.0063432	0.0930688	2024-01-01	0	454	0	59	NA	NA	NA	GRCh37.AFR_rs2468947:0.4602#0.159|GRCh37.AMR_rs2468947:0.7786#0.5244|GRCh37.EAS_rs2468947:0.6961#0.2097|GRCh37.EUR_rs2468947:0.8079#0.5245|GRCh37.SAS_rs2468947:0.6912#0.3327|GRCh38.AFR_rs80130819:1.0#0.011|GRCh38.AMR_rs1635553:0.8234#0.2389|GRCh38.AMR_rs4489787:0.7433#0.0268|GRCh38.AMR_rs80130819:0.9628#0.1022|GRCh38.EAS_rs1635553:0.756#0.5231|GRCh38.EUR_rs1635553:0.7383#0.0923|GRCh38.EUR_rs80130819:0.9852#0.4332|GRCh38.SAS_rs1635553:0.7263#0.182|GRCh38.SAS_rs80130819:0.9749#0.1638
rs3803183_ENSG00000134291	ENSG00000134291	0.216308	0.0586942	0.988	0.976	1	0.536	0.0406837	0.072	0.169178	1	0.515101	1	0.325155	1	0.236203	1	0.185219	1	rs3803183	126	chr12_48004296	ENSG00000134291	TMEM106C	0.209365	0.0519952	0.861147	0.00825101	0.564239	-0.0380761	0.921873	0.00323257	0.00535152	-0.149698	0.246936	-0.0314224	0.182396	-0.139453	0.545643	-0.0692741	0.873115	0.011741	0.679801	0.0293848	0.795348	0.0185734	0.814092	-0.0163884	0.0407948	-0.171177	0.209715	-0.0754508	0.830874	0.0169318	0.0396991	-0.151859	0.982565	-0.00146732	0.0496627	-0.131166	0.085676	0.155431	0.627201	0.0212598	0.575473	0.0136324	0.0090944	-0.170735	0.203523	0.0437957	0.000652913	0.0803568	0.675911	0.017229	0.480314	0.0222007	0.822447	0.00674423	9.96032e-05	-0.168708	0.2715	-0.0440525	0.265178	0.181099	0.835443	0.0123436	0.942689	0.00296861	0.516786	0.079309	0.000150641	-0.111352	0.811592	-0.00613183	0.215764	-0.0865942	0.157218	-0.0603171	0.113497	0.0827828	0.321728	0.0760223	1.03774e-05	0.164886	0.00179174	0.116683	0.875733	0.00770754	0.741326	-0.0204375	0.547987	-0.0297681	0.763748	-0.0168614	0.616433	0.0158761	0.693073	-0.0426251	0.347796	0.0987994	0.0288904	-0.0560385	2024-01-01	0	454	0	59	NA	NA	NA	GRCh37.AFR_rs2468947:0.4602#0.159|GRCh37.AMR_rs2468947:0.7786#0.5244|GRCh37.EAS_rs2468947:0.6961#0.2097|GRCh37.EUR_rs2468947:0.8079#0.5245|GRCh37.SAS_rs2468947:0.6912#0.3327|GRCh38.AFR_rs80130819:1.0#0.011|GRCh38.AMR_rs1635553:0.8234#0.2389|GRCh38.AMR_rs4489787:0.7433#0.0268|GRCh38.AMR_rs80130819:0.9628#0.1022|GRCh38.EAS_rs1635553:0.756#0.5231|GRCh38.EUR_rs1635553:0.7383#0.0923|GRCh38.EUR_rs80130819:0.9852#0.4332|GRCh38.SAS_rs1635553:0.7263#0.182|GRCh38.SAS_rs80130819:0.9749#0.1638
rs3803183_ENSG00000139219	ENSG00000139219	0.144437	-0.0310521	0.011	0.04	1	0.486	-0.0215237	0.028	0.00427316	0.0598243	0	0	0.332637	1	0.0770822	1	0.108997	1	rs3803183	126	chr12_48004296	ENSG00000139219	COL2A1	NA	NA	NA	NA	0.000163589	-0.335827	NA	NA	NA	NA	NA	NA	0.633114	0.059225	0.0796456	0.199896	0.643511	0.0470559	0.540613	0.0847419	0.67255	-0.0518373	0.00220009	0.328474	0.016928	0.290299	0.159299	0.0972353	0.955901	-0.00506776	0.00116303	0.267293	0.825108	-0.0226005	0.59016	-0.0546232	0.707731	-0.0445411	0.746881	-0.0150505	NA	NA	0.471593	-0.0869879	0.982483	0.00144294	0.231309	0.0660663	NA	NA	NA	NA	NA	NA	NA	NA	NA	NA	NA	NA	NA	NA	NA	NA	NA	NA	NA	NA	NA	NA	0.411887	-0.0646848	NA	NA	0.119041	0.108902	0.316104	-0.0975216	NA	NA	4.94181e-08	0.368804	0.0266266	0.246929	NA	NA	0.045337	-0.1097	3.93015e-11	0.248262	NA	NA	0.78873	0.0378543	NA	NA	NA	NA	2024-01-01	0	454	0	59	NA	NA	NA	GRCh37.AFR_rs2468947:0.4602#0.159|GRCh37.AMR_rs2468947:0.7786#0.5244|GRCh37.EAS_rs2468947:0.6961#0.2097|GRCh37.EUR_rs2468947:0.8079#0.5245|GRCh37.SAS_rs2468947:0.6912#0.3327|GRCh38.AFR_rs80130819:1.0#0.011|GRCh38.AMR_rs1635553:0.8234#0.2389|GRCh38.AMR_rs4489787:0.7433#0.0268|GRCh38.AMR_rs80130819:0.9628#0.1022|GRCh38.EAS_rs1635553:0.756#0.5231|GRCh38.EUR_rs1635553:0.7383#0.0923|GRCh38.EUR_rs80130819:0.9852#0.4332|GRCh38.SAS_rs1635553:0.7263#0.182|GRCh38.SAS_rs80130819:0.9749#0.1638
rs3803183_ENSG00000152556	ENSG00000152556	0.341188	-0.0290195	0.048	0.071	1	0.488	-0.0201148	0.024	0.231352	1	0	0	0.308163	1	0.296912	1	0.296326	1	rs3803183	126	chr12_48004296	ENSG00000152556	PFKM	0.546347	-0.0176185	0.561422	-0.0169063	0.0569828	-0.106449	0.00302678	-0.0857385	0.57194	-0.0352006	3.46994e-05	-0.133845	0.267434	-0.0602121	0.662097	-0.020067	0.00756541	-0.14228	0.00131106	-0.226298	9.73666e-05	-0.269549	0.00320249	-0.157092	0.00299858	-0.117226	0.11701	-0.0554901	0.88816	-0.00593354	0.835883	-0.00964574	0.37676	-0.0517008	0.681978	-0.0286882	0.792094	-0.0112038	0.00170414	-0.135878	0.0193998	-0.0440603	0.888579	-0.0117179	0.0659128	-0.058234	0.07028	-0.044476	0.0149781	-0.0708043	0.433848	0.0250359	0.000912814	-0.089467	0.817883	0.00478305	0.684356	0.00995823	0.13189	-0.20433	0.0187332	0.16414	0.143743	-0.0525093	0.556238	-0.0594892	0.000150254	-0.10771	0.00737988	-0.102264	0.640838	-0.0303006	0.325685	0.0482624	0.0236424	-0.101604	0.334824	0.0490603	5.81036e-08	-0.214636	1.61822e-22	-0.435326	0.405529	-0.0386936	0.614073	0.0403448	0.263184	-0.0440687	0.915904	-0.00505368	0.00538141	-0.0940241	0.753622	0.0342578	0.778056	0.0241012	0.390437	0.0292262	2024-01-01	0	454	0	59	NA	NA	NA	GRCh37.AFR_rs2468947:0.4602#0.159|GRCh37.AMR_rs2468947:0.7786#0.5244|GRCh37.EAS_rs2468947:0.6961#0.2097|GRCh37.EUR_rs2468947:0.8079#0.5245|GRCh37.SAS_rs2468947:0.6912#0.3327|GRCh38.AFR_rs80130819:1.0#0.011|GRCh38.AMR_rs1635553:0.8234#0.2389|GRCh38.AMR_rs4489787:0.7433#0.0268|GRCh38.AMR_rs80130819:0.9628#0.1022|GRCh38.EAS_rs1635553:0.756#0.5231|GRCh38.EUR_rs1635553:0.7383#0.0923|GRCh38.EUR_rs80130819:0.9852#0.4332|GRCh38.SAS_rs1635553:0.7263#0.182|GRCh38.SAS_rs80130819:0.9749#0.1638
rs3803183_ENSG00000167528	ENSG00000167528	1.28329e-05	0.00631377	0.004	0	0.000179661	0.502	0.00437637	0.004	0.456522	1	NA	NA	0.991429	1	0.98682	1	0.296062	1	rs3803183	126	chr12_48004296	ENSG00000167528	ZNF641	0.163663	-0.0573197	0.0239287	-0.102898	0.38945	0.0676475	0.146649	-0.0715977	0.505683	-0.0458403	0.990072	-0.000557079	0.153526	-0.144649	0.163848	0.137964	0.997811	-0.000152049	0.228446	-0.086251	0.502616	0.0381896	0.242457	-0.0908504	0.721919	0.0296385	0.624812	0.0376715	0.121584	0.129624	0.713533	0.0231552	0.487449	0.034891	0.709022	-0.0329069	0.26332	0.107807	0.126003	-0.0776857	0.0710684	-0.0584997	0.363392	-0.0596667	0.48221	-0.0483684	0.372359	-0.03467	0.0274419	-0.133413	0.195073	0.0470941	0.049798	-0.106024	0.46534	-0.036113	0.274512	0.0498077	0.400767	-0.112344	0.16767	0.114987	0.694583	-0.014371	0.607188	-0.0527999	6.15203e-05	-0.161676	0.0546418	-0.0834353	0.553736	-0.0539426	0.915877	0.00698188	0.073973	-0.109234	0.0123844	-0.199933	0.198175	-0.0514673	0.927921	-0.00319851	0.255053	-0.107204	0.142077	0.110983	0.199942	-0.083692	0.233133	0.0450458	0.879832	-0.00609022	0.719389	-0.0471664	0.645881	0.04373	5.08196e-24	0.303023	2024-01-01	0	454	0	59	NA	NA	NA	GRCh37.AFR_rs2468947:0.4602#0.159|GRCh37.AMR_rs2468947:0.7786#0.5244|GRCh37.EAS_rs2468947:0.6961#0.2097|GRCh37.EUR_rs2468947:0.8079#0.5245|GRCh37.SAS_rs2468947:0.6912#0.3327|GRCh38.AFR_rs80130819:1.0#0.011|GRCh38.AMR_rs1635553:0.8234#0.2389|GRCh38.AMR_rs4489787:0.7433#0.0268|GRCh38.AMR_rs80130819:0.9628#0.1022|GRCh38.EAS_rs1635553:0.756#0.5231|GRCh38.EUR_rs1635553:0.7383#0.0923|GRCh38.EUR_rs80130819:0.9852#0.4332|GRCh38.SAS_rs1635553:0.7263#0.182|GRCh38.SAS_rs80130819:0.9749#0.1638
rs3803183_ENSG00000177981	ENSG00000177981	0.216775	-0.0410679	0.054	0.087	1	0.484	-0.0284661	0.032	0.111234	1	0	0	0.174112	1	0.162862	1	0.167746	1	rs3803183	126	chr12_48004296	ENSG00000177981	ASB8	0.298364	0.0383992	0.197811	0.0444368	0.751663	-0.0133029	0.167572	-0.0386155	0.999582	2.24417e-05	0.791085	0.00696625	0.7483	0.0323458	0.000960512	0.308177	0.279778	0.0730434	0.346262	0.0945275	0.0379683	0.153793	0.0264728	0.173452	0.10376	0.13335	0.111478	0.127458	0.139846	0.125445	0.124059	0.122308	0.00178023	0.267843	0.195951	0.129427	0.0552644	0.190094	0.358127	-0.0378882	0.133147	0.0475776	0.943725	-0.00621809	0.2385	-0.0355716	0.122374	0.0451373	0.140333	-0.0480722	0.704211	-0.0113761	0.238083	0.0304982	0.447159	0.0205051	0.280805	0.0275789	0.309313	-0.110251	0.124508	0.0789368	0.365171	0.0279019	0.0600017	-0.173042	0.0426457	0.082316	0.146476	0.0526017	0.417361	0.0555474	0.780799	0.0160229	0.98435	0.0010886	0.607509	-0.0294592	0.072287	0.0665532	0.834267	0.008053	0.567745	0.0414492	0.237465	0.0793028	0.661803	-0.0180201	0.157585	-0.0810923	0.746824	-0.0100991	0.405881	0.0662557	0.582053	0.0371489	0.00748506	0.0493764	2024-01-01	0	454	0	59	NA	NA	NA	GRCh37.AFR_rs2468947:0.4602#0.159|GRCh37.AMR_rs2468947:0.7786#0.5244|GRCh37.EAS_rs2468947:0.6961#0.2097|GRCh37.EUR_rs2468947:0.8079#0.5245|GRCh37.SAS_rs2468947:0.6912#0.3327|GRCh38.AFR_rs80130819:1.0#0.011|GRCh38.AMR_rs1635553:0.8234#0.2389|GRCh38.AMR_rs4489787:0.7433#0.0268|GRCh38.AMR_rs80130819:0.9628#0.1022|GRCh38.EAS_rs1635553:0.756#0.5231|GRCh38.EUR_rs1635553:0.7383#0.0923|GRCh38.EUR_rs80130819:0.9852#0.4332|GRCh38.SAS_rs1635553:0.7263#0.182|GRCh38.SAS_rs80130819:0.9749#0.1638
rs3803183_ENSG00000211584	ENSG00000211584	0.191622	-0.0323619	0.017	0.04	1	0.488	-0.0224315	0.024	0.0501933	0.702706	NA	NA	0.0598829	0.838361	0.0598694	0.838171	0.0916374	1	rs3803183	126	chr12_48004296	ENSG00000211584	SLC48A1	0.166548	0.053995	0.194358	-0.067719	0.592173	0.0416249	0.24807	0.0354624	0.88863	-0.00979611	0.166453	0.0470746	0.552155	-0.0455033	0.199869	-0.0716931	0.0080226	-0.108096	0.885635	-0.0098049	0.635854	-0.0289622	0.0460646	-0.0740341	0.135138	0.0621784	0.12037	-0.0599173	0.306043	-0.0447236	0.103687	-0.0748938	0.184191	-0.0571523	0.977243	0.00143147	0.816135	-0.0168774	0.272025	-0.0537422	0.615195	-0.0142629	0.0758575	-0.189122	0.103011	0.0725844	0.939321	0.00225008	0.983896	-0.000936474	0.719475	0.0108792	0.50077	-0.0201935	0.930698	-0.0040344	0.961719	-0.00193825	0.714336	0.0786739	0.768809	-0.0244872	0.74619	-0.0145771	0.611176	0.062678	0.157804	-0.0416373	0.0221809	-0.075489	0.487484	-0.0451905	0.269999	-0.0570869	0.22435	-0.0619435	0.712768	0.025086	0.262437	0.0466404	0.00254161	0.126852	0.671824	0.0330167	0.640548	-0.0346392	0.30727	-0.0375046	0.913337	-0.00429053	0.206212	-0.0391078	0.250429	-0.130595	0.358624	-0.112218	0.33837	-0.0296196	2024-01-01	0	454	0	59	NA	NA	NA	GRCh37.AFR_rs2468947:0.4602#0.159|GRCh37.AMR_rs2468947:0.7786#0.5244|GRCh37.EAS_rs2468947:0.6961#0.2097|GRCh37.EUR_rs2468947:0.8079#0.5245|GRCh37.SAS_rs2468947:0.6912#0.3327|GRCh38.AFR_rs80130819:1.0#0.011|GRCh38.AMR_rs1635553:0.8234#0.2389|GRCh38.AMR_rs4489787:0.7433#0.0268|GRCh38.AMR_rs80130819:0.9628#0.1022|GRCh38.EAS_rs1635553:0.756#0.5231|GRCh38.EUR_rs1635553:0.7383#0.0923|GRCh38.EUR_rs80130819:0.9852#0.4332|GRCh38.SAS_rs1635553:0.7263#0.182|GRCh38.SAS_rs80130819:0.9749#0.1638
rs3803183_ENSG00000257433	ENSG00000257433	0.000309	0.00432293	0.003	0	0.00432599	0.502	0.00299643	0.004	0.538314	1	NA	NA	0.994585	1	0.991648	1	0.387573	1	rs3803183	126	chr12_48004296	ENSG00000257433	RPAP3-DT	0.605144	0.0178426	0.757575	-0.0121926	0.199926	0.107871	0.263146	-0.0493868	0.665533	-0.029571	0.286787	0.0509761	0.533388	-0.0636929	0.739129	-0.0242671	0.385398	-0.0614727	0.152928	0.153286	0.589999	-0.0448106	0.473993	-0.0447145	0.572815	0.0323396	0.950532	0.00448695	0.949471	-0.00522715	0.626116	-0.0377535	0.0706213	-0.130072	0.0210295	-0.233227	0.90074	-0.0131155	0.124628	0.0623739	0.152741	-0.0767005	0.268902	-0.138007	0.973614	-0.00166954	0.516036	-0.0358983	0.805394	-0.0125874	0.053181	0.0891883	0.856902	0.00714845	0.839055	-0.0118321	0.867798	0.0080335	0.414608	0.143084	0.858349	-0.0176829	0.26578	0.0530155	0.237212	-0.0958199	0.403163	-0.0428377	0.206881	-0.051254	0.385017	-0.0561081	0.225946	0.102359	0.880898	0.0124602	0.0825816	0.126155	0.260516	-0.0593167	0.756501	-0.0164972	0.215696	-0.142886	0.695744	-0.0254424	0.516182	0.0404027	0.858464	0.012079	0.808347	-0.00979678	0.801915	-0.0287975	0.0366402	-0.217164	0.926317	-0.00310942	2024-01-01	0	454	0	59	NA	NA	NA	GRCh37.AFR_rs2468947:0.4602#0.159|GRCh37.AMR_rs2468947:0.7786#0.5244|GRCh37.EAS_rs2468947:0.6961#0.2097|GRCh37.EUR_rs2468947:0.8079#0.5245|GRCh37.SAS_rs2468947:0.6912#0.3327|GRCh38.AFR_rs80130819:1.0#0.011|GRCh38.AMR_rs1635553:0.8234#0.2389|GRCh38.AMR_rs4489787:0.7433#0.0268|GRCh38.AMR_rs80130819:0.9628#0.1022|GRCh38.EAS_rs1635553:0.756#0.5231|GRCh38.EUR_rs1635553:0.7383#0.0923|GRCh38.EUR_rs80130819:0.9852#0.4332|GRCh38.SAS_rs1635553:0.7263#0.182|GRCh38.SAS_rs80130819:0.9749#0.1638
rs3803183_ENSG00000257735	ENSG00000257735	0.000106331	0.00498685	0.003	0	0.00148864	0.502	0.00345662	0.004	0.508477	1	NA	NA	0.994535	1	0.991565	1	0.353293	1	rs3803183	126	chr12_48004296	ENSG00000257735	NA	NA	NA	NA	NA	NA	NA	NA	NA	NA	NA	NA	NA	0.443456	0.130421	0.974499	-0.00501165	0.464938	0.0972018	0.934856	-0.0127484	0.244629	0.149732	0.241587	-0.158917	0.921143	0.0143197	0.369835	0.131196	0.194599	0.193615	0.201627	0.174765	0.735266	-0.050299	0.213304	0.179942	0.516498	-0.104653	NA	NA	NA	NA	NA	NA	0.618997	0.0475228	NA	NA	NA	NA	NA	NA	NA	NA	NA	NA	NA	NA	NA	NA	NA	NA	NA	NA	NA	NA	0.574238	0.034721	0.133967	0.106537	0.0287673	-0.248838	NA	NA	0.729915	-0.0396389	NA	NA	NA	NA	NA	NA	NA	NA	NA	NA	NA	NA	0.45389	0.0723967	NA	NA	NA	NA	NA	NA	NA	NA	2024-01-01	0	454	0	59	NA	NA	NA	GRCh37.AFR_rs2468947:0.4602#0.159|GRCh37.AMR_rs2468947:0.7786#0.5244|GRCh37.EAS_rs2468947:0.6961#0.2097|GRCh37.EUR_rs2468947:0.8079#0.5245|GRCh37.SAS_rs2468947:0.6912#0.3327|GRCh38.AFR_rs80130819:1.0#0.011|GRCh38.AMR_rs1635553:0.8234#0.2389|GRCh38.AMR_rs4489787:0.7433#0.0268|GRCh38.AMR_rs80130819:0.9628#0.1022|GRCh38.EAS_rs1635553:0.756#0.5231|GRCh38.EUR_rs1635553:0.7383#0.0923|GRCh38.EUR_rs80130819:0.9852#0.4332|GRCh38.SAS_rs1635553:0.7263#0.182|GRCh38.SAS_rs80130819:0.9749#0.1638
rs3803183_ENSG00000269514	ENSG00000269514	0.428651	-0.00907542	0.002	0.008	1	0.497	-0.0062906	0.006	0.0985733	1	NA	NA	0.136576	1	0.136539	1	0.219089	1	rs3803183	126	chr12_48004296	ENSG00000269514	NA	0.72623	0.0172866	0.597167	0.0301215	0.285643	0.0769275	0.647049	-0.0228087	0.878369	0.0127116	0.735491	0.0175631	0.926474	0.0139977	0.926968	0.0122298	0.389123	0.0731228	0.220855	0.115676	0.666363	-0.0369591	0.21257	0.137927	0.0787046	0.188876	0.318919	-0.124874	0.357133	0.103929	0.670151	-0.0483584	0.814592	-0.029977	0.0722743	0.202241	0.285152	0.130176	0.239168	0.0748163	0.135178	0.0908236	0.151993	-0.145213	0.00172838	0.16085	0.0900324	0.107922	0.667435	0.0219531	0.983196	0.000886338	0.261344	0.0510267	0.258384	0.0634205	0.228806	0.0788563	0.252077	0.25478	0.0808562	0.187687	0.339312	0.0427303	0.955509	0.00789798	0.687056	-0.0175401	0.490986	-0.0242686	0.7682	-0.0193372	0.0643936	0.143992	0.0671431	0.124271	0.924519	0.00685486	0.358043	0.0530944	0.563494	0.0309982	0.780778	0.0285426	0.0484857	0.167249	0.0407077	0.128476	0.240237	0.0680662	0.914602	0.00424768	0.070873	-0.20726	0.708114	-0.0445792	0.000543554	0.138398	2024-01-01	0	454	0	59	NA	NA	NA	GRCh37.AFR_rs2468947:0.4602#0.159|GRCh37.AMR_rs2468947:0.7786#0.5244|GRCh37.EAS_rs2468947:0.6961#0.2097|GRCh37.EUR_rs2468947:0.8079#0.5245|GRCh37.SAS_rs2468947:0.6912#0.3327|GRCh38.AFR_rs80130819:1.0#0.011|GRCh38.AMR_rs1635553:0.8234#0.2389|GRCh38.AMR_rs4489787:0.7433#0.0268|GRCh38.AMR_rs80130819:0.9628#0.1022|GRCh38.EAS_rs1635553:0.756#0.5231|GRCh38.EUR_rs1635553:0.7383#0.0923|GRCh38.EUR_rs80130819:0.9852#0.4332|GRCh38.SAS_rs1635553:0.7263#0.182|GRCh38.SAS_rs80130819:0.9749#0.1638
rs3803184_ENSG00000005175	ENSG00000005175	0.814359	0.0119277	0.108	0.104	1	0.502	0.00826762	0.004	0.886306	1	0	0	0.773174	1	0.773164	1	0.820648	1	rs3803184	115	chr12_48004218	ENSG00000005175	RPAP3	0.294465	0.0368068	0.235529	0.0482808	0.194233	0.0828993	0.258303	-0.0449578	0.106434	-0.097826	0.626553	-0.0166756	0.352788	-0.0845852	0.273236	-0.0649388	0.0214136	-0.130949	0.716472	-0.0180044	0.0546126	-0.107051	0.618781	-0.0322955	0.352884	-0.0495304	0.191134	-0.0823405	0.658835	-0.0243903	0.112357	-0.0741159	0.808234	-0.0164405	0.227371	-0.105432	0.617347	-0.0337463	0.287548	0.0390625	0.981222	-0.000480835	0.950947	-0.00391239	0.176298	0.0579775	0.664659	0.0147975	0.12002	-0.0721871	0.263209	-0.030483	0.685726	-0.0130588	0.311746	-0.035434	0.748156	0.00916974	0.318567	0.151319	0.728286	0.0205102	0.437576	-0.0285036	0.860043	-0.0184823	0.736918	0.00904699	0.681902	-0.0140688	0.329739	-0.0685743	0.17502	0.0697108	0.125556	0.0956752	0.372574	-0.0533309	0.0226134	-0.0674646	0.802578	-0.00727609	0.810568	0.0153999	0.587326	0.0239672	0.906659	0.00503684	0.287649	0.0385367	0.505493	-0.0232212	0.465165	-0.065336	0.936166	-0.00715493	0.0404585	0.0486241	2024-01-01	0	492	0	56	NA	NA	NA	GRCh37.AFR_rs2468947:0.4602#0.159|GRCh37.AMR_rs2468947:0.7786#0.5244|GRCh37.EAS_rs2468947:0.7131#0.2174|GRCh37.EUR_rs2468947:0.8079#0.5245|GRCh37.SAS_rs2468947:0.6912#0.3327
rs3803184_ENSG00000061273	ENSG00000061273	0.3524	-0.0461703	0.103	0.13	1	0.486	-0.0320028	0.028	0.327079	1	0.563105	1	0.273278	1	0.25571	1	0.306011	1	rs3803184	115	chr12_48004218	ENSG00000061273	HDAC7	0.139365	0.0445369	0.921422	0.00345906	0.485972	0.0345844	0.344099	-0.028139	0.107422	0.103292	0.0722151	0.043697	0.677921	0.0281962	0.924214	-0.00543075	0.167354	-0.0552119	0.742667	-0.0230293	0.460047	0.0552107	0.335443	-0.0464375	0.368329	0.0381535	0.605556	0.0259229	0.288379	0.0538832	0.674935	-0.0187287	0.199654	-0.0631245	0.275783	-0.0733581	0.98255	-0.00180941	0.329	-0.0370291	0.829227	-0.00424525	0.96514	-0.00372469	0.122356	-0.0648863	0.00710014	-0.0622964	0.349826	-0.0349924	0.807917	-0.00784069	0.481488	-0.0184267	0.605889	0.0169548	0.78148	-0.00735584	0.425945	-0.0866365	0.617202	-0.0243432	0.24277	-0.0350596	0.764194	0.0211559	0.263864	0.0303811	0.732293	0.00790795	0.298257	-0.0666224	0.197773	0.0501229	0.125176	-0.0807071	0.0503612	-0.0900493	0.757501	0.0097324	0.750864	0.0113555	0.155973	-0.0636967	0.818731	-0.0139061	0.439159	-0.0267556	0.438337	0.0289022	0.423146	-0.0247079	0.201267	0.132382	0.483859	0.0440192	0.338791	0.0240889	2024-01-01	0	492	0	56	NA	NA	NA	GRCh37.AFR_rs2468947:0.4602#0.159|GRCh37.AMR_rs2468947:0.7786#0.5244|GRCh37.EAS_rs2468947:0.7131#0.2174|GRCh37.EUR_rs2468947:0.8079#0.5245|GRCh37.SAS_rs2468947:0.6912#0.3327
rs3803184_ENSG00000079337	ENSG00000079337	0.000906143	0.00364945	0.003	0	0.012686	0.501	0.00252961	0.002	0.589282	1	NA	NA	0.994883	1	0.992114	1	0.448009	1	rs3803184	115	chr12_48004218	ENSG00000079337	RAPGEF3	0.459948	0.0198652	0.389179	0.0324386	0.23763	0.0762574	0.382208	-0.0335417	0.842062	0.0106412	0.461067	0.0217838	0.275513	-0.108455	0.0455765	-0.147013	0.00491449	-0.15753	0.16034	-0.110087	0.0281952	-0.140982	0.348843	-0.0520071	0.769461	-0.0164623	0.348749	-0.0673242	0.251013	-0.0739034	0.465386	-0.0484777	0.0144479	-0.181662	0.0494825	-0.189473	0.277239	-0.111851	0.661066	-0.0140843	0.145627	0.0667107	0.31967	-0.106482	0.564142	0.0270705	0.446384	0.0299689	0.779384	0.0120176	0.782011	0.0122295	0.643738	0.0159121	0.612253	0.0252665	0.577516	-0.0220529	0.55025	0.135008	0.521874	0.0524489	0.22771	0.0540145	0.465304	0.0736397	0.53427	0.0223153	0.345766	0.0327749	0.286127	-0.0855563	0.456665	0.0473848	0.765143	-0.0266257	0.161315	0.110116	0.228793	0.0384577	0.291359	0.0340034	0.460355	0.0631642	0.976027	-0.00220785	0.35471	0.0574279	6.90211e-05	0.166071	0.961382	0.0022678	0.985634	-0.00182188	0.0445283	-0.174936	0.585221	0.0320689	2024-01-01	0	492	0	56	NA	NA	NA	GRCh37.AFR_rs2468947:0.4602#0.159|GRCh37.AMR_rs2468947:0.7786#0.5244|GRCh37.EAS_rs2468947:0.7131#0.2174|GRCh37.EUR_rs2468947:0.8079#0.5245|GRCh37.SAS_rs2468947:0.6912#0.3327
rs3803184_ENSG00000079387	ENSG00000079387	0.326539	-0.0555608	0.081	0.104	1	0.488	-0.0385118	0.024	0.341992	1	0.00340123	0.0476173	0.159291	1	0.131861	1	0.249814	1	rs3803184	115	chr12_48004218	ENSG00000079387	SENP1	0.927129	0.00334047	0.651861	-0.0199142	0.171787	0.106907	0.684573	-0.0153803	0.871414	0.00945959	0.568456	0.0163069	0.316303	-0.089505	0.0952075	-0.128403	0.0976193	0.106649	0.457117	0.059711	0.478224	0.0486343	0.513688	-0.0472096	0.621724	0.0378847	0.148885	-0.102608	0.101918	-0.124351	0.321115	-0.0804805	0.519363	-0.0443279	0.222686	-0.119599	0.0128486	-0.224169	0.621492	-0.0249037	0.762654	-0.0068888	0.295123	-0.087565	0.706543	0.0158118	0.498534	0.0256648	0.973448	0.00153089	0.160613	0.0504887	0.172464	0.0463642	0.569297	-0.0276521	0.365107	0.0426578	0.826339	-0.023206	0.183309	0.126197	0.31708	0.0344791	0.104062	-0.1409	0.0860918	0.0542386	0.0518748	0.0677695	0.41511	0.0544243	0.739633	-0.0197058	0.323991	-0.0559168	0.65806	0.0245292	0.35979	0.0323658	0.836771	-0.00687317	0.121538	-0.121921	0.347253	0.0636183	0.715226	0.0173135	0.831654	0.0052114	0.264207	0.0425952	0.795048	-0.0205551	0.458141	-0.0590574	0.0780895	0.0475749	2024-01-01	0	492	0	56	NA	NA	NA	GRCh37.AFR_rs2468947:0.4602#0.159|GRCh37.AMR_rs2468947:0.7786#0.5244|GRCh37.EAS_rs2468947:0.7131#0.2174|GRCh37.EUR_rs2468947:0.8079#0.5245|GRCh37.SAS_rs2468947:0.6912#0.3327
rs3803184_ENSG00000111424	ENSG00000111424	0.593059	0.0139529	0.058	0.043	1	0.507	0.00967139	0.014	0.51918	1	0.472933	1	0.676987	1	0.664569	1	0.598646	1	rs3803184	115	chr12_48004218	ENSG00000111424	VDR	0.0714212	0.066461	0.634862	0.0201582	0.536511	0.0366453	0.762302	0.0146163	0.128325	0.110857	0.18263	0.0571851	0.201316	0.172425	0.348433	0.108031	0.305921	0.0888664	0.00789976	0.359892	0.843748	-0.0230915	0.344581	0.110209	0.686373	-0.043584	0.567673	0.0582285	0.839599	-0.019747	0.898222	0.0128573	NA	NA	0.912694	0.010927	0.695739	-0.0411244	0.910776	-0.00384097	0.610082	0.0133099	0.0572145	-0.172977	0.910377	0.00523078	0.627182	0.0104529	0.697376	0.0210703	0.40984	0.0332184	0.571441	0.0258335	0.402342	0.0374035	0.170745	0.0699787	0.228814	-0.154927	0.445384	-0.0674095	0.0666969	-0.062558	0.901287	-0.0083412	0.110059	-0.046659	0.178462	0.0577849	0.0623042	0.159093	0.401265	-0.0433855	0.0215169	-0.129089	0.834002	-0.011315	0.553395	0.0240306	0.190612	-0.0461955	0.706581	-0.0139091	0.674684	0.0276283	0.675195	-0.0172183	0.334732	-0.0725693	0.895633	0.00563866	0.14065	0.156276	0.741275	0.0217747	0.0063432	0.0930688	2024-01-01	0	492	0	56	NA	NA	NA	GRCh37.AFR_rs2468947:0.4602#0.159|GRCh37.AMR_rs2468947:0.7786#0.5244|GRCh37.EAS_rs2468947:0.7131#0.2174|GRCh37.EUR_rs2468947:0.8079#0.5245|GRCh37.SAS_rs2468947:0.6912#0.3327
rs3803184_ENSG00000134291	ENSG00000134291	0.274219	0.100698	0.988	0.991	1	0.532	0.0697984	0.064	0.241857	1	0.291354	1	0.109415	1	0.0552576	0.773607	0.326436	1	rs3803184	115	chr12_48004218	ENSG00000134291	TMEM106C	0.209365	0.0519952	0.861147	0.00825101	0.564239	-0.0380761	0.921873	0.00323257	0.00535152	-0.149698	0.246936	-0.0314224	0.182396	-0.139453	0.545643	-0.0692741	0.873115	0.011741	0.679801	0.0293848	0.795348	0.0185734	0.814092	-0.0163884	0.0407948	-0.171177	0.209715	-0.0754508	0.830874	0.0169318	0.0396991	-0.151859	0.982565	-0.00146732	0.0496627	-0.131166	0.085676	0.155431	0.627201	0.0212598	0.575473	0.0136324	0.0090944	-0.170735	0.203523	0.0437957	0.000652913	0.0803568	0.675911	0.017229	0.480314	0.0222007	0.822447	0.00674423	9.96032e-05	-0.168708	0.2715	-0.0440525	0.265178	0.181099	0.835443	0.0123436	0.942689	0.00296861	0.516786	0.079309	0.000150641	-0.111352	0.811592	-0.00613183	0.215764	-0.0865942	0.157218	-0.0603171	0.113497	0.0827828	0.321728	0.0760223	1.03774e-05	0.164886	0.00179174	0.116683	0.875733	0.00770754	0.741326	-0.0204375	0.547987	-0.0297681	0.763748	-0.0168614	0.616433	0.0158761	0.693073	-0.0426251	0.347796	0.0987994	0.0288904	-0.0560385	2024-01-01	0	492	0	56	NA	NA	NA	GRCh37.AFR_rs2468947:0.4602#0.159|GRCh37.AMR_rs2468947:0.7786#0.5244|GRCh37.EAS_rs2468947:0.7131#0.2174|GRCh37.EUR_rs2468947:0.8079#0.5245|GRCh37.SAS_rs2468947:0.6912#0.3327
rs3803184_ENSG00000139219	ENSG00000139219	0.621602	-0.0114722	0.012	0.017	1	0.497	-0.00795193	0.006	0.596791	1	0.887066	1	0.693582	1	0.525768	1	0.581552	1	rs3803184	115	chr12_48004218	ENSG00000139219	COL2A1	NA	NA	NA	NA	0.000163589	-0.335827	NA	NA	NA	NA	NA	NA	0.633114	0.059225	0.0796456	0.199896	0.643511	0.0470559	0.540613	0.0847419	0.67255	-0.0518373	0.00220009	0.328474	0.016928	0.290299	0.159299	0.0972353	0.955901	-0.00506776	0.00116303	0.267293	0.825108	-0.0226005	0.59016	-0.0546232	0.707731	-0.0445411	0.746881	-0.0150505	NA	NA	0.471593	-0.0869879	0.982483	0.00144294	0.231309	0.0660663	NA	NA	NA	NA	NA	NA	NA	NA	NA	NA	NA	NA	NA	NA	NA	NA	NA	NA	NA	NA	NA	NA	0.411887	-0.0646848	NA	NA	0.119041	0.108902	0.316104	-0.0975216	NA	NA	4.94181e-08	0.368804	0.0266266	0.246929	NA	NA	0.045337	-0.1097	3.93015e-11	0.248262	NA	NA	0.78873	0.0378543	NA	NA	NA	NA	2024-01-01	0	492	0	56	NA	NA	NA	GRCh37.AFR_rs2468947:0.4602#0.159|GRCh37.AMR_rs2468947:0.7786#0.5244|GRCh37.EAS_rs2468947:0.7131#0.2174|GRCh37.EUR_rs2468947:0.8079#0.5245|GRCh37.SAS_rs2468947:0.6912#0.3327
rs3803184_ENSG00000152556	ENSG00000152556	0.908989	-0.00208249	0.049	0.052	1	0.498	-0.00144347	0.004	0.863651	1	0	0	0.944108	1	0.943124	1	0.908891	1	rs3803184	115	chr12_48004218	ENSG00000152556	PFKM	0.546347	-0.0176185	0.561422	-0.0169063	0.0569828	-0.106449	0.00302678	-0.0857385	0.57194	-0.0352006	3.46994e-05	-0.133845	0.267434	-0.0602121	0.662097	-0.020067	0.00756541	-0.14228	0.00131106	-0.226298	9.73666e-05	-0.269549	0.00320249	-0.157092	0.00299858	-0.117226	0.11701	-0.0554901	0.88816	-0.00593354	0.835883	-0.00964574	0.37676	-0.0517008	0.681978	-0.0286882	0.792094	-0.0112038	0.00170414	-0.135878	0.0193998	-0.0440603	0.888579	-0.0117179	0.0659128	-0.058234	0.07028	-0.044476	0.0149781	-0.0708043	0.433848	0.0250359	0.000912814	-0.089467	0.817883	0.00478305	0.684356	0.00995823	0.13189	-0.20433	0.0187332	0.16414	0.143743	-0.0525093	0.556238	-0.0594892	0.000150254	-0.10771	0.00737988	-0.102264	0.640838	-0.0303006	0.325685	0.0482624	0.0236424	-0.101604	0.334824	0.0490603	5.81036e-08	-0.214636	1.61822e-22	-0.435326	0.405529	-0.0386936	0.614073	0.0403448	0.263184	-0.0440687	0.915904	-0.00505368	0.00538141	-0.0940241	0.753622	0.0342578	0.778056	0.0241012	0.390437	0.0292262	2024-01-01	0	492	0	56	NA	NA	NA	GRCh37.AFR_rs2468947:0.4602#0.159|GRCh37.AMR_rs2468947:0.7786#0.5244|GRCh37.EAS_rs2468947:0.7131#0.2174|GRCh37.EUR_rs2468947:0.8079#0.5245|GRCh37.SAS_rs2468947:0.6912#0.3327
rs3803184_ENSG00000167528	ENSG00000167528	0.603969	-0.00652391	0.004	0.009	1	0.498	-0.00452203	0.004	0.459884	1	NA	NA	0.470775	1	0.470753	1	0.515475	1	rs3803184	115	chr12_48004218	ENSG00000167528	ZNF641	0.163663	-0.0573197	0.0239287	-0.102898	0.38945	0.0676475	0.146649	-0.0715977	0.505683	-0.0458403	0.990072	-0.000557079	0.153526	-0.144649	0.163848	0.137964	0.997811	-0.000152049	0.228446	-0.086251	0.502616	0.0381896	0.242457	-0.0908504	0.721919	0.0296385	0.624812	0.0376715	0.121584	0.129624	0.713533	0.0231552	0.487449	0.034891	0.709022	-0.0329069	0.26332	0.107807	0.126003	-0.0776857	0.0710684	-0.0584997	0.363392	-0.0596667	0.48221	-0.0483684	0.372359	-0.03467	0.0274419	-0.133413	0.195073	0.0470941	0.049798	-0.106024	0.46534	-0.036113	0.274512	0.0498077	0.400767	-0.112344	0.16767	0.114987	0.694583	-0.014371	0.607188	-0.0527999	6.15203e-05	-0.161676	0.0546418	-0.0834353	0.553736	-0.0539426	0.915877	0.00698188	0.073973	-0.109234	0.0123844	-0.199933	0.198175	-0.0514673	0.927921	-0.00319851	0.255053	-0.107204	0.142077	0.110983	0.199942	-0.083692	0.233133	0.0450458	0.879832	-0.00609022	0.719389	-0.0471664	0.645881	0.04373	5.08196e-24	0.303023	2024-01-01	0	492	0	56	NA	NA	NA	GRCh37.AFR_rs2468947:0.4602#0.159|GRCh37.AMR_rs2468947:0.7786#0.5244|GRCh37.EAS_rs2468947:0.7131#0.2174|GRCh37.EUR_rs2468947:0.8079#0.5245|GRCh37.SAS_rs2468947:0.6912#0.3327
rs3803184_ENSG00000177981	ENSG00000177981	0.580257	-0.0165938	0.055	0.07	1	0.493	-0.0115019	0.014	0.498075	1	0	0	0.598318	1	0.59032	1	0.562371	1	rs3803184	115	chr12_48004218	ENSG00000177981	ASB8	0.298364	0.0383992	0.197811	0.0444368	0.751663	-0.0133029	0.167572	-0.0386155	0.999582	2.24417e-05	0.791085	0.00696625	0.7483	0.0323458	0.000960512	0.308177	0.279778	0.0730434	0.346262	0.0945275	0.0379683	0.153793	0.0264728	0.173452	0.10376	0.13335	0.111478	0.127458	0.139846	0.125445	0.124059	0.122308	0.00178023	0.267843	0.195951	0.129427	0.0552644	0.190094	0.358127	-0.0378882	0.133147	0.0475776	0.943725	-0.00621809	0.2385	-0.0355716	0.122374	0.0451373	0.140333	-0.0480722	0.704211	-0.0113761	0.238083	0.0304982	0.447159	0.0205051	0.280805	0.0275789	0.309313	-0.110251	0.124508	0.0789368	0.365171	0.0279019	0.0600017	-0.173042	0.0426457	0.082316	0.146476	0.0526017	0.417361	0.0555474	0.780799	0.0160229	0.98435	0.0010886	0.607509	-0.0294592	0.072287	0.0665532	0.834267	0.008053	0.567745	0.0414492	0.237465	0.0793028	0.661803	-0.0180201	0.157585	-0.0810923	0.746824	-0.0100991	0.405881	0.0662557	0.582053	0.0371489	0.00748506	0.0493764	2024-01-01	0	492	0	56	NA	NA	NA	GRCh37.AFR_rs2468947:0.4602#0.159|GRCh37.AMR_rs2468947:0.7786#0.5244|GRCh37.EAS_rs2468947:0.7131#0.2174|GRCh37.EUR_rs2468947:0.8079#0.5245|GRCh37.SAS_rs2468947:0.6912#0.3327
rs3803184_ENSG00000211584	ENSG00000211584	0.992159	-0.000173203	0.017	0.017	1	0.5	-0.000120055	0	0.992214	1	NA	NA	0.992152	1	0.992152	1	0.992092	1	rs3803184	115	chr12_48004218	ENSG00000211584	SLC48A1	0.166548	0.053995	0.194358	-0.067719	0.592173	0.0416249	0.24807	0.0354624	0.88863	-0.00979611	0.166453	0.0470746	0.552155	-0.0455033	0.199869	-0.0716931	0.0080226	-0.108096	0.885635	-0.0098049	0.635854	-0.0289622	0.0460646	-0.0740341	0.135138	0.0621784	0.12037	-0.0599173	0.306043	-0.0447236	0.103687	-0.0748938	0.184191	-0.0571523	0.977243	0.00143147	0.816135	-0.0168774	0.272025	-0.0537422	0.615195	-0.0142629	0.0758575	-0.189122	0.103011	0.0725844	0.939321	0.00225008	0.983896	-0.000936474	0.719475	0.0108792	0.50077	-0.0201935	0.930698	-0.0040344	0.961719	-0.00193825	0.714336	0.0786739	0.768809	-0.0244872	0.74619	-0.0145771	0.611176	0.062678	0.157804	-0.0416373	0.0221809	-0.075489	0.487484	-0.0451905	0.269999	-0.0570869	0.22435	-0.0619435	0.712768	0.025086	0.262437	0.0466404	0.00254161	0.126852	0.671824	0.0330167	0.640548	-0.0346392	0.30727	-0.0375046	0.913337	-0.00429053	0.206212	-0.0391078	0.250429	-0.130595	0.358624	-0.112218	0.33837	-0.0296196	2024-01-01	0	492	0	56	NA	NA	NA	GRCh37.AFR_rs2468947:0.4602#0.159|GRCh37.AMR_rs2468947:0.7786#0.5244|GRCh37.EAS_rs2468947:0.7131#0.2174|GRCh37.EUR_rs2468947:0.8079#0.5245|GRCh37.SAS_rs2468947:0.6912#0.3327
rs3803184_ENSG00000257433	ENSG00000257433	0.000309006	0.004312	0.003	0	0.00432608	0.501	0.00298885	0.002	0.557129	1	NA	NA	0.994827	1	0.992022	1	0.409412	1	rs3803184	115	chr12_48004218	ENSG00000257433	RPAP3-DT	0.605144	0.0178426	0.757575	-0.0121926	0.199926	0.107871	0.263146	-0.0493868	0.665533	-0.029571	0.286787	0.0509761	0.533388	-0.0636929	0.739129	-0.0242671	0.385398	-0.0614727	0.152928	0.153286	0.589999	-0.0448106	0.473993	-0.0447145	0.572815	0.0323396	0.950532	0.00448695	0.949471	-0.00522715	0.626116	-0.0377535	0.0706213	-0.130072	0.0210295	-0.233227	0.90074	-0.0131155	0.124628	0.0623739	0.152741	-0.0767005	0.268902	-0.138007	0.973614	-0.00166954	0.516036	-0.0358983	0.805394	-0.0125874	0.053181	0.0891883	0.856902	0.00714845	0.839055	-0.0118321	0.867798	0.0080335	0.414608	0.143084	0.858349	-0.0176829	0.26578	0.0530155	0.237212	-0.0958199	0.403163	-0.0428377	0.206881	-0.051254	0.385017	-0.0561081	0.225946	0.102359	0.880898	0.0124602	0.0825816	0.126155	0.260516	-0.0593167	0.756501	-0.0164972	0.215696	-0.142886	0.695744	-0.0254424	0.516182	0.0404027	0.858464	0.012079	0.808347	-0.00979678	0.801915	-0.0287975	0.0366402	-0.217164	0.926317	-0.00310942	2024-01-01	0	492	0	56	NA	NA	NA	GRCh37.AFR_rs2468947:0.4602#0.159|GRCh37.AMR_rs2468947:0.7786#0.5244|GRCh37.EAS_rs2468947:0.7131#0.2174|GRCh37.EUR_rs2468947:0.8079#0.5245|GRCh37.SAS_rs2468947:0.6912#0.3327
rs3803184_ENSG00000257735	ENSG00000257735	0.000106334	0.00497424	0.003	0	0.00148868	0.502	0.00344788	0.004	0.528134	1	NA	NA	0.991943	1	0.987625	1	0.375501	1	rs3803184	115	chr12_48004218	ENSG00000257735	NA	NA	NA	NA	NA	NA	NA	NA	NA	NA	NA	NA	NA	0.443456	0.130421	0.974499	-0.00501165	0.464938	0.0972018	0.934856	-0.0127484	0.244629	0.149732	0.241587	-0.158917	0.921143	0.0143197	0.369835	0.131196	0.194599	0.193615	0.201627	0.174765	0.735266	-0.050299	0.213304	0.179942	0.516498	-0.104653	NA	NA	NA	NA	NA	NA	0.618997	0.0475228	NA	NA	NA	NA	NA	NA	NA	NA	NA	NA	NA	NA	NA	NA	NA	NA	NA	NA	NA	NA	0.574238	0.034721	0.133967	0.106537	0.0287673	-0.248838	NA	NA	0.729915	-0.0396389	NA	NA	NA	NA	NA	NA	NA	NA	NA	NA	NA	NA	0.45389	0.0723967	NA	NA	NA	NA	NA	NA	NA	NA	2024-01-01	0	492	0	56	NA	NA	NA	GRCh37.AFR_rs2468947:0.4602#0.159|GRCh37.AMR_rs2468947:0.7786#0.5244|GRCh37.EAS_rs2468947:0.7131#0.2174|GRCh37.EUR_rs2468947:0.8079#0.5245|GRCh37.SAS_rs2468947:0.6912#0.3327
rs3803184_ENSG00000269514	ENSG00000269514	0.418093	-0.0101675	0.002	0.009	1	0.496	-0.00704757	0.008	0.0765817	1	NA	NA	0.114918	1	0.114882	1	0.197839	1	rs3803184	115	chr12_48004218	ENSG00000269514	NA	0.72623	0.0172866	0.597167	0.0301215	0.285643	0.0769275	0.647049	-0.0228087	0.878369	0.0127116	0.735491	0.0175631	0.926474	0.0139977	0.926968	0.0122298	0.389123	0.0731228	0.220855	0.115676	0.666363	-0.0369591	0.21257	0.137927	0.0787046	0.188876	0.318919	-0.124874	0.357133	0.103929	0.670151	-0.0483584	0.814592	-0.029977	0.0722743	0.202241	0.285152	0.130176	0.239168	0.0748163	0.135178	0.0908236	0.151993	-0.145213	0.00172838	0.16085	0.0900324	0.107922	0.667435	0.0219531	0.983196	0.000886338	0.261344	0.0510267	0.258384	0.0634205	0.228806	0.0788563	0.252077	0.25478	0.0808562	0.187687	0.339312	0.0427303	0.955509	0.00789798	0.687056	-0.0175401	0.490986	-0.0242686	0.7682	-0.0193372	0.0643936	0.143992	0.0671431	0.124271	0.924519	0.00685486	0.358043	0.0530944	0.563494	0.0309982	0.780778	0.0285426	0.0484857	0.167249	0.0407077	0.128476	0.240237	0.0680662	0.914602	0.00424768	0.070873	-0.20726	0.708114	-0.0445792	0.000543554	0.138398	2024-01-01	0	492	0	56	NA	NA	NA	GRCh37.AFR_rs2468947:0.4602#0.159|GRCh37.AMR_rs2468947:0.7786#0.5244|GRCh37.EAS_rs2468947:0.7131#0.2174|GRCh37.EUR_rs2468947:0.8079#0.5245|GRCh37.SAS_rs2468947:0.6912#0.3327
rs3812623_ENSG00000107758	ENSG00000107758	0.0359728	-0.251153	0.387	0.5	1	0.433	-0.174086	0.134	0.0284014	0.965646	0.000663875	0.0225717	0.0032838	0.111649	0.00119513	0.0406346	0.0141475	0.481016	rs3812623	68	chr10_73414130	ENSG00000107758	PPP3CB	0.665933	0.0176594	0.199834	0.0561559	0.615421	0.0340444	0.0847151	0.0845104	0.587946	0.0384001	0.421913	0.0258919	0.645605	0.021362	0.630739	0.0208109	0.00694019	0.107418	0.558794	0.0311815	0.480819	-0.0385531	0.840951	0.00832535	0.035633	0.0872061	0.533496	0.0315895	0.729368	-0.019133	0.677605	-0.0170476	0.562636	0.0264928	0.251155	-0.132101	0.051642	0.130387	0.106451	0.0650717	0.00767736	0.113948	0.293504	0.140806	0.822318	0.00991583	0.0476079	0.0640115	0.275582	0.0470633	0.00720346	0.124421	0.00316306	0.0827146	0.355908	0.0491575	0.922156	-0.00335709	0.5632	0.0928197	0.0753084	0.218508	0.00677372	0.0982707	0.0348974	0.234746	0.885756	0.00342119	0.00315761	0.115244	0.820021	0.026502	0.0470687	0.127845	0.0983175	0.146963	0.00789082	0.133285	0.18278	0.0579812	0.00331048	0.131901	0.842084	0.0146992	0.021255	0.172848	0.00891666	0.10741	0.378801	0.0324745	0.0473937	0.0911363	0.487989	0.0749468	0.485584	-0.0662813	0.00273747	0.0750182	0/0	194	0	34	0	NA	NA	NA	NA
rs3812623_ENSG00000122861	ENSG00000122861	0.30189	-0.111225	0.414	0.485	1	0.463	-0.0770954	0.074	0.239172	1	0.710918	1	0.406346	1	0.188662	1	0.291588	1	rs3812623	68	chr10_73414130	ENSG00000122861	PLAU	0.874004	0.00570022	0.382047	0.0414598	0.890089	0.0174069	0.156981	0.0983726	0.593197	0.0460932	0.478059	-0.0263542	0.144597	-0.276996	0.081752	-0.294404	0.991788	-0.00114489	0.216401	0.207013	0.925929	-0.0128574	0.865418	0.0211422	0.625491	0.0786062	0.417965	0.102766	0.754901	0.0446139	0.427665	0.0974436	0.336814	0.152063	0.00383222	-0.575336	0.267352	-0.173888	0.80828	-0.0107085	0.996129	-0.00027913	0.598294	0.068942	0.344762	0.0615758	0.408597	0.0418088	0.370245	-0.0483197	0.690665	-0.0250785	0.393553	-0.0352901	0.324114	0.0709947	0.962773	0.00254549	0.980978	0.00425765	0.795466	0.0298001	0.344823	0.0640116	0.322963	0.0821278	0.94414	0.00266308	0.292122	-0.0447707	0.937699	-0.00799214	0.0865898	0.123387	0.994477	-0.000629263	0.848935	0.0175617	0.874728	-0.00719073	0.997514	0.000141369	0.490986	-0.0728582	0.0415144	0.15212	0.839548	-0.0121786	0.641644	0.0354741	0.0894654	0.100492	0.85307	0.0259529	0.700719	0.0578724	0.233024	-0.0457554	0/0	194	0	34	0	NA	NA	NA	NA
rs3812623_ENSG00000122882	ENSG00000122882	0.594522	0.0487256	0.249	0.235	1	0.509	0.033774	0.018	0.727844	1	0.0448714	1	0.526453	1	0.516182	1	0.618967	1	rs3812623	68	chr10_73414130	ENSG00000122882	ECD	2.66017e-07	-0.240973	0.000237867	-0.18142	0.00863023	-0.23093	0.000678839	-0.189896	0.00657213	-0.242817	2.64578e-10	-0.205304	0.0229051	-0.414528	0.0112846	-0.354281	0.000279942	-0.25084	5.48802e-09	-0.481843	2.18787e-05	-0.422286	0.0145585	-0.290681	0.754486	-0.0315212	0.127936	-0.173703	0.215182	-0.149583	0.00220009	-0.237993	0.0315927	-0.244833	0.0890302	-0.256614	0.033918	-0.288572	0.0247581	-0.13208	6.74599e-12	-0.252836	0.0105879	-0.311709	0.000944561	-0.214441	0.0662261	-0.103564	0.000586825	-0.234938	0.0606315	-0.0751385	3.25832e-10	-0.296403	0.0235119	-0.164095	0.00346055	-0.198367	0.394186	0.12728	0.759312	0.0332837	0.000265935	-0.154593	0.205014	-0.156479	3.51335e-11	-0.326919	8.5215e-09	-0.297958	0.0965882	-0.204905	0.0193426	-0.196027	0.605269	-0.0431653	0.597483	-0.0396495	0.000112233	-0.162388	2.01891e-05	-0.171114	0.141305	-0.135115	0.143084	-0.100591	0.018555	-0.144971	1.2622e-05	-0.298017	0.00108518	-0.149533	0.328652	-0.156998	0.281964	-0.137335	0.56257	-0.0211524	0/0	194	0	34	0	NA	NA	NA	NA
rs3812623_ENSG00000122884	ENSG00000122884	0.103766	-0.1493	0.565	0.676	1	0.446	-0.103487	0.108	0.106708	1	0.281096	1	0.145404	1	0.075307	1	0.102621	1	rs3812623	68	chr10_73414130	ENSG00000122884	P4HA1	0.258955	0.0528906	0.165225	-0.0574484	0.392369	0.0755488	0.350016	0.0393932	0.854269	0.014135	0.0878152	0.0540696	0.912957	0.0193308	0.000700311	-0.36061	0.75009	-0.0306691	0.598538	0.0562263	0.307096	0.107392	0.881719	0.0145653	0.117303	-0.158047	0.801763	0.0288938	0.128531	-0.197724	0.080715	-0.168882	0.590612	-0.0656715	0.772491	0.0502116	0.842197	-0.0282817	0.629837	-0.0275727	0.0882074	-0.046355	0.58938	-0.0325274	0.193239	0.0765609	0.167244	-0.0799688	0.0623985	0.11264	0.0328814	0.0970802	0.00196549	0.148848	0.669471	-0.0216702	0.481212	-0.0451448	0.258856	-0.17446	0.0181301	-0.249063	0.00963184	0.116552	0.911349	-0.0154684	0.0736031	0.0765815	0.639847	0.0243154	0.385013	-0.0860681	0.168336	0.103472	0.0445708	0.211596	0.430859	0.0597559	0.494077	0.0243361	0.00784034	0.0949988	0.693399	0.0464172	0.00393712	0.228362	0.939017	-0.00432433	0.208261	-0.0764678	0.106024	0.074766	0.79282	-0.0411648	0.830581	0.0285473	0.0707373	0.0621031	0/0	194	0	34	0	NA	NA	NA	NA
rs3812623_ENSG00000138279	ENSG00000138279	0.0849413	-0.230573	0.439	0.529	1	0.446	-0.159821	0.108	0.0885635	1	0.000531031	0.018055	0.00807105	0.274416	0.00382107	0.129916	0.0465961	1	rs3812623	68	chr10_73414130	ENSG00000138279	ANXA7	0.0478901	-0.0672138	0.295174	-0.0340417	0.556687	0.0332191	0.542632	0.0220746	0.828473	-0.0122069	0.0152484	-0.0660377	0.820331	-0.0271575	0.0297851	-0.231816	0.194853	-0.114149	0.197495	0.11293	0.212213	0.108089	0.00301485	-0.215759	0.00992728	-0.23248	0.00354321	-0.220789	0.0581294	0.187769	0.070314	-0.132549	0.519882	-0.0654579	0.76208	-0.0322056	0.227806	-0.122303	0.972868	-0.00124626	0.984321	-0.000607061	0.9731	0.00306898	0.897892	-0.00556836	0.0524581	0.0883045	0.0519988	-0.0765157	1.45502e-05	0.152471	0.150285	-0.0366361	0.0432693	-0.0688816	0.849715	-0.00605264	0.393115	0.0964287	0.266682	0.0728771	0.785347	-0.00782192	0.00823205	0.271418	0.0397486	-0.0645762	0.310898	-0.0325149	0.87478	0.0124443	0.975441	-0.00130701	0.65169	-0.0273013	0.713298	0.0192478	1.10054e-05	0.16414	3.89197e-07	0.170926	0.107766	0.107371	0.392536	0.0436562	0.503472	-0.0287459	0.108945	0.0447883	0.109528	0.0445264	0.586613	0.0479014	0.0152144	0.237732	0.625323	0.0141622	0/0	194	0	34	0	NA	NA	NA	NA
rs3812623_ENSG00000138286	ENSG00000138286	0.625855	0.0431321	0.219	0.206	1	0.508	0.0298969	0.016	0.74509	1	0.122864	1	0.566133	1	0.550335	1	0.647129	1	rs3812623	68	chr10_73414130	ENSG00000138286	FAM149B1	1.98143e-12	0.355591	1.17903e-07	0.242277	0.196976	0.12438	0.00489547	0.171918	0.175372	0.119583	0.0613197	0.0825888	0.748349	0.0436788	0.444878	0.0817878	0.000501988	0.243813	4.43543e-07	0.658055	0.00215556	0.375569	0.232365	0.122235	0.361104	0.100506	0.886628	0.0129123	0.0917031	0.135188	0.000846003	0.259861	0.00143868	0.268768	0.164281	0.155925	0.339248	0.0942306	9.11628e-09	0.378044	0.000498426	0.154222	0.737984	-0.0461618	0.0598141	0.103183	0.109904	0.095596	0.0358477	0.131831	0.0088177	0.125468	0.000221887	0.198742	0.901443	-0.00758026	0.532288	-0.0365127	0.157264	0.173176	0.000132679	0.328102	5.76505e-06	0.198067	0.0279882	0.286722	2.63644e-09	0.29747	6.82059e-06	0.178446	0.880778	0.0142776	1.21011e-05	0.294191	4.74366e-08	0.537139	0.00678331	0.167279	3.43338e-05	0.213834	8.69182e-05	0.192989	0.303067	0.0970324	0.0381943	0.154234	7.37563e-08	0.343543	0.00586681	0.22254	6.19071e-10	0.301586	0.847337	-0.0275096	0.144334	-0.195907	0.0149087	0.1085	0/0	194	0	34	0	NA	NA	NA	NA
rs3812623_ENSG00000138315	ENSG00000138315	0.0286122	0.00197045	0.001	0	0.972815	0.501	0.00136581	0.002	0.781318	1	0.984876	1	0.996224	1	0.994197	1	0.694935	1	rs3812623	68	chr10_73414130	ENSG00000138315	OIT3	0.665171	0.0352729	0.231799	-0.112103	NA	NA	0.00795754	-0.297524	0.728567	-0.0487747	NA	NA	NA	NA	NA	NA	NA	NA	0.0648888	-0.23471	0.883942	-0.0185311	NA	NA	NA	NA	NA	NA	NA	NA	NA	NA	NA	NA	NA	NA	NA	NA	NA	NA	NA	NA	NA	NA	NA	NA	0.881381	0.00768185	NA	NA	NA	NA	NA	NA	0.509908	-0.0582317	NA	NA	0.134129	-0.218181	0.188105	-0.0938675	0.0428348	-0.15968	0.16255	-0.227635	NA	NA	NA	NA	0.093223	-0.302229	NA	NA	0.917399	-0.0152974	0.937876	-0.0102732	NA	NA	0.0620895	-0.178785	0.174616	0.0707798	0.220875	-0.123578	0.325309	-0.0979343	0.00238835	-0.280776	0.81586	-0.0201488	0.437036	-0.172027	NA	NA	0.00545983	-0.213931	0/0	194	0	34	0	NA	NA	NA	NA
rs3812623_ENSG00000148660	ENSG00000148660	0.106438	0.130774	0.394	0.294	1	0.548	0.0906454	0.096	0.11613	1	0.379327	1	0.156501	1	0.136636	1	0.114981	1	rs3812623	68	chr10_73414130	ENSG00000148660	CAMK2G	0.045461	-0.0593802	0.151592	0.0475553	0.478231	0.061499	0.404316	-0.0331803	0.406384	0.0357376	0.372918	-0.0201696	0.268252	0.143291	0.956079	0.00707929	0.0220233	0.161587	0.439473	0.10705	0.534163	-0.0754099	0.684584	-0.0435415	0.510526	-0.0776664	0.725184	-0.0283326	0.455692	-0.0740772	0.191511	0.0922862	0.0898297	0.171657	0.316331	-0.129894	0.866202	0.0177354	0.43898	-0.036676	0.134559	-0.0828531	0.821867	0.0313368	0.718848	-0.0165779	0.413692	0.0251427	0.731101	-0.0126364	0.20084	-0.0567891	0.189761	-0.0395225	0.0719151	0.114208	0.903997	-0.00721015	0.982226	-0.00344254	0.638518	0.0447114	0.576899	-0.026648	0.716923	-0.0502365	0.134866	0.0398968	0.392728	-0.0273993	0.667427	-0.0419612	0.8511	-0.0129504	0.848457	-0.0186335	0.458912	0.03395	0.448469	0.0309673	0.614527	-0.0182936	0.161688	0.0761226	0.513299	0.0503218	0.752906	0.0132176	0.738179	0.0163877	0.899282	-0.00521493	0.232313	-0.117614	0.34792	0.112779	0.206449	0.0318521	0/0	194	0	34	0	NA	NA	NA	NA
rs3812623_ENSG00000156042	ENSG00000156042	0.757229	-0.00937093	0.035	0.044	1	0.495	-0.00649543	0.01	0.68333	1	0	0	0.787692	1	0.775276	1	0.748146	1	rs3812623	68	chr10_73414130	ENSG00000156042	CFAP70	1.03481e-25	-0.504673	4.31704e-33	-0.591317	2.41838e-18	-0.737706	1.96264e-14	-0.441172	4.93888e-10	-0.515064	1.08788e-24	-0.509463	0.0275275	-0.29113	0.000440014	-0.397681	2.78383e-05	-0.302071	9.45822e-13	-0.899519	3.86366e-12	-0.823648	1.17774e-07	-0.471031	0.00063263	-0.350198	6.91097e-06	-0.379432	0.367204	-0.0805903	6.1908e-07	-0.482936	1.36986e-05	-0.657735	0.047263	-0.362478	0.00148414	-0.417248	9.0609e-26	-0.466556	8.58289e-20	-0.32996	0.000465594	-0.41007	2.01594e-17	-0.643278	4.69005e-30	-0.724877	2.56734e-27	-0.682779	3.47433e-33	-0.633551	3.65713e-31	-0.570781	1.1715e-12	-0.410851	5.11661e-15	-0.415402	7.10269e-06	-0.591179	1.09283e-09	-0.571265	1.85665e-17	-0.262969	7.46973e-06	-0.460208	1.09113e-10	-0.316073	2.78752e-55	-0.648889	1.09955e-14	-0.672652	3.83984e-25	-0.677866	6.4087e-14	-0.804823	7.10727e-17	-0.492938	3.78129e-30	-0.590995	8.20543e-42	-0.638877	1.29232e-08	-0.628517	1.12655e-26	-0.771561	2.61138e-18	-0.453063	1.36488e-08	-0.311716	4.59546e-47	-0.538035	1.27511e-05	-0.460058	7.73515e-05	-0.486228	6.45753e-13	-0.401288	0/0	194	0	34	0	NA	NA	NA	NA
rs3812623_ENSG00000166321	ENSG00000166321	0.580036	-0.0243122	0.079	0.103	1	0.488	-0.0168519	0.024	0.479348	1	0	0	0.615844	1	0.605079	1	0.563726	1	rs3812623	68	chr10_73414130	ENSG00000166321	NUDT13	1.9301e-52	-1.04723	4.25597e-48	-0.934358	2.16882e-14	-0.668038	6.4187e-40	-1.05749	8.9732e-23	-1.14177	1.17725e-49	-1.01728	1.37013e-06	-0.99794	2.17893e-05	-0.712215	3.76456e-10	-0.86708	3.23762e-08	-0.768526	5.13378e-09	-0.817658	1.2774e-06	-0.762576	5.87391e-05	-0.644369	1.79973e-07	-0.663261	4.40089e-12	-0.999587	1.39666e-09	-0.893172	5.5942e-08	-1.03761	2.81873e-05	-0.871264	2.32797e-07	-0.833022	1.3127e-33	-0.969676	2.38723e-50	-0.896552	1.40856e-14	-1.09405	1.70629e-37	-1.03499	2.45999e-49	-0.997987	6.98241e-33	-0.935342	3.29611e-42	-0.834642	1.40421e-56	-1.12673	6.02995e-23	-0.671728	9.41596e-10	-0.43491	0.000569754	-0.653464	1.42233e-10	-0.622876	9.09482e-50	-0.649555	7.37781e-17	-1.06177	1.28869e-20	-0.508968	4.08926e-61	-1.0883	1.3913e-09	-0.905865	8.54806e-26	-0.930957	1.19229e-07	-0.604606	8.48e-22	-0.861783	8.39752e-45	-0.789406	3.05691e-72	-1.00121	2.84563e-22	-1.17577	3.33932e-28	-1.14641	9.24232e-42	-0.852854	1.02951e-11	-0.502193	1.90632e-46	-0.885115	1.38561e-08	-0.932568	2.80036e-11	-1.04676	2.61709e-31	-0.76782	0/0	194	0	34	0	NA	NA	NA	NA
rs3812623_ENSG00000166343	ENSG00000166343	0.473014	0.0156039	0.025	0.015	1	0.505	0.0108158	0.01	0.586515	1	1	1	0.580329	1	0.577273	1	0.548737	1	rs3812623	68	chr10_73414130	ENSG00000166343	MSS51	0.639491	-0.0247795	0.374629	-0.0443399	0.822991	0.0170073	0.202295	0.069305	0.282732	0.0886539	0.698124	0.0167108	0.109566	0.257695	0.772508	0.0477889	0.689383	-0.0542255	0.0865908	0.214906	0.0937496	0.179065	0.397549	0.0975564	0.949179	-0.00877985	0.705068	-0.0598873	0.738508	-0.0502094	0.153604	-0.167978	0.646372	0.0924823	0.597845	-0.103802	0.941637	0.0115577	0.904724	-0.00835322	0.426551	-0.0353455	0.63387	0.056299	0.50598	0.0374218	0.435833	0.0473623	0.679353	-0.0184084	0.245186	0.0535005	0.489465	-0.0281133	0.482521	-0.0499867	0.932	-0.00703641	0.51464	-0.105233	0.370361	0.0873702	0.97545	-0.00139533	0.396026	-0.0900307	0.474629	-0.0194218	0.0817885	0.0850097	0.573729	0.0526174	0.383652	-0.0656133	0.48735	-0.0619171	0.522698	-0.050671	0.889162	-0.00684073	0.404983	0.0424752	0.930606	-0.00751205	0.571055	0.0480417	0.204898	0.0768784	0.972704	-0.00264814	0.986328	-0.000775321	0.848216	-0.0211608	0.90114	0.0112249	0.357238	0.039261	0/0	194	0	34	0	NA	NA	NA	NA
rs3812623_ENSG00000166348	ENSG00000166348	0.589579	-0.0138561	0.372	0.441	1	0.478	-0.00960433	0.044	0.471208	1	0.0898156	1	0.876446	1	0.866999	1	0.612798	1	rs3812623	68	chr10_73414130	ENSG00000166348	USP54	0.0859537	-0.0907857	0.0179488	-0.141545	0.290629	-0.126523	0.117911	-0.0983835	0.00656649	-0.24497	8.37005e-06	-0.180515	0.0583912	-0.158763	0.394471	-0.0881099	0.0574724	-0.0979005	0.763133	0.0303965	0.435631	0.0790891	0.103238	-0.110869	0.386488	-0.0603282	0.189266	-0.0629561	0.809236	0.0157462	0.272706	-0.0735832	0.292977	-0.0758618	0.904467	0.0110264	0.163886	-0.112344	0.178236	-0.0567577	0.110271	0.0782035	0.0152627	0.317875	0.032922	-0.143996	0.934041	-0.0045704	0.00186298	-0.150931	0.00365021	0.125036	3.66659e-06	-0.169055	0.0149477	-0.149252	0.00161686	-0.19471	0.156949	-0.244289	0.391331	0.123219	0.450722	-0.030014	0.540817	0.0713424	0.273423	-0.0425892	1.29139e-19	-0.39639	0.0129025	-0.256832	0.544649	0.0334125	0.334516	-0.111129	0.122025	0.12819	0.434159	0.0345296	0.891475	-0.00593095	0.840363	0.015969	0.123413	0.156007	0.715206	-0.0242758	4.20056e-05	-0.253072	0.285305	-0.0442721	0.0358025	-0.360009	0.704815	-0.0379448	0.213354	0.0645419	0/0	194	0	34	0	NA	NA	NA	NA
rs3812623_ENSG00000166507	ENSG00000166507	1.94622e-36	0.0529134	0.036	0	6.61715e-35	0.518	0.0366767	0.036	0.111266	1	0.175889	1	0.988822	1	0.973414	1	0.0261496	0.889087	rs3812623	68	chr10_73414130	ENSG00000166507	NDST2	0.59556	0.0252145	0.633899	-0.0225375	0.294054	0.0898465	0.984068	0.00096961	0.902745	-0.0095092	0.279729	-0.0338227	0.315697	0.172645	0.407684	-0.108725	0.715492	0.0424052	0.896236	-0.00974278	0.959761	0.00385876	0.759066	0.030258	0.435083	0.0968736	0.867915	0.0171969	0.890829	0.0141743	0.555703	-0.0595484	0.127545	-0.201352	0.197228	0.192971	0.361431	0.119005	0.546979	-0.0340529	0.688398	-0.0192499	0.909308	-0.0104691	0.676865	0.0228773	0.540639	0.032762	0.141859	-0.0909738	0.41597	-0.044621	0.365614	0.0394567	0.301207	0.0597683	0.637714	0.025489	0.14186	-0.156596	0.534768	0.0649341	0.324128	0.0503622	0.0252868	0.303804	0.476566	-0.0267721	0.00143067	0.123621	0.777666	-0.0280121	0.013827	0.162968	0.554801	0.0518319	0.562096	-0.0388959	0.486576	0.0294754	0.0732094	0.0835931	0.287283	0.0652113	0.0932912	0.146351	0.608428	0.0269214	0.713385	-0.0225601	0.987116	-0.000683668	0.64809	0.0627332	0.36793	-0.145509	0.136002	0.0395436	0/0	194	0	34	0	NA	NA	NA	NA
rs3812623_ENSG00000172586	ENSG00000172586	0.569738	-0.0611616	0.24	0.25	1	0.489	-0.042394	0.022	0.677743	1	0.29048	1	0.413993	1	0.393937	1	0.529678	1	rs3812623	68	chr10_73414130	ENSG00000172586	CHCHD1	0.0858927	0.0628492	0.0910068	0.0615806	0.61455	0.0389114	0.980915	-0.00108701	0.242299	0.081487	0.805172	-0.00856592	0.98072	-0.0029966	0.554396	-0.0724046	0.11049	-0.14569	0.389109	0.0699662	0.343257	0.11017	0.938768	-0.0087466	0.0995053	0.167866	0.553762	0.0486651	0.142679	0.133188	0.739757	-0.0292677	0.466233	0.0809656	0.1894	0.179711	0.577363	0.0755003	0.234546	0.0476695	0.781951	-0.00690305	0.711703	0.035253	0.00565512	0.141414	0.43225	-0.0242634	0.57602	0.0293195	0.232195	0.0472581	0.906637	0.00488185	0.159829	0.0668226	0.0807875	-0.073799	0.318004	0.10299	0.322653	0.0890711	0.169004	0.043991	0.946884	-0.00555622	0.27129	-0.031853	0.295513	0.046038	0.688479	0.0379501	0.604504	0.040098	0.91808	0.00949782	0.784626	-0.0160761	0.208861	0.0509942	0.0182091	-0.0988565	0.436268	-0.0521562	0.682544	0.0243094	0.641853	0.0193582	0.675011	-0.025825	0.674461	0.0164751	0.596667	0.0546593	0.500288	-0.0488337	0.248785	-0.0256608	0/0	194	0	34	0	NA	NA	NA	NA
rs3812623_ENSG00000172650	ENSG00000172650	0.183062	-0.102966	0.632	0.735	1	0.459	-0.0713706	0.082	0.222178	1	0.319198	1	0.317601	1	0.224773	1	0.19794	1	rs3812623	68	chr10_73414130	ENSG00000172650	AGAP5	0.433976	0.0445769	0.937357	0.00375847	0.460344	-0.06695	0.994318	-0.000429727	0.757754	0.0258115	0.103967	-0.081007	0.324647	-0.154344	0.801986	-0.0382218	0.330597	-0.119426	0.0721494	0.207245	0.408186	0.1014	0.189338	0.169732	0.513323	0.0845226	0.0847068	-0.244535	0.471468	-0.0897144	0.122136	-0.195093	0.97022	-0.00583324	0.385327	0.148389	0.493575	0.110074	0.707711	0.0229591	0.761127	0.018492	0.201349	-0.170916	0.940222	-0.00539913	0.332222	0.0606198	0.589488	-0.0334948	0.237527	-0.0642265	0.430609	0.0369359	0.339737	0.064422	0.399782	-0.0526329	0.9672	-0.00608509	0.00907728	0.270086	0.042952	0.105046	0.0406167	0.15067	0.674973	0.0188127	0.0591189	0.0999397	0.376395	0.0947988	0.873606	0.0105831	0.661828	0.0449364	0.15626	0.118284	0.554754	-0.0312951	0.561552	0.0313548	0.412429	-0.0873178	0.902798	-0.00964671	0.00974404	0.14634	0.841601	0.0109927	0.585522	-0.032172	0.570321	-0.0810406	0.431358	-0.119501	0.49001	0.0413377	0/0	194	0	34	0	NA	NA	NA	NA
rs3812623_ENSG00000176986	ENSG00000176986	0.622942	0.046925	0.279	0.265	1	0.509	0.0325259	0.018	0.731301	1	0.23051	1	0.557349	1	0.546305	1	0.641294	1	rs3812623	68	chr10_73414130	ENSG00000176986	SEC24C	0.709092	-0.0182863	0.0906459	0.0557496	0.377864	-0.0571591	0.78775	-0.00964954	0.778056	0.0152589	0.0489116	0.0658093	0.805668	-0.022232	0.131759	-0.131788	0.322394	-0.0778753	0.975675	0.00169034	0.271828	0.0669001	0.168641	-0.0959549	0.984373	0.00127953	0.765125	0.0206735	0.844386	-0.0144632	0.0976895	-0.104207	0.358354	0.0798251	0.558421	0.0582236	0.294043	-0.0995598	0.885562	-0.00582577	0.142734	0.0550984	0.289392	-0.0880743	0.339582	-0.0441017	0.62081	-0.0202488	0.266182	0.0490251	2.21357e-06	-0.163406	0.470492	-0.0253755	0.0548797	0.0716834	0.825764	-0.00770788	0.0914047	0.209807	0.363505	-0.0482362	0.640052	-0.0149611	0.246222	0.106618	0.147226	0.0412263	0.905964	-0.00543362	0.930819	-0.00912652	0.679454	-0.0240043	0.0577211	0.117183	0.874465	0.00810431	0.43636	0.0272937	0.538468	-0.0222858	0.294209	0.0799475	0.977876	-0.00132168	0.541211	0.0347374	0.453545	-0.0271728	0.442327	-0.0263462	0.741553	-0.0281082	0.326708	0.0922577	0.641259	0.0137777	0/0	194	0	34	0	NA	NA	NA	NA
rs3812623_ENSG00000182180	ENSG00000182180	0.0526645	-0.155476	0.518	0.647	1	0.435	-0.107768	0.13	0.0469319	1	0.20842	1	0.0850927	1	0.0619374	1	0.0525037	1	rs3812623	68	chr10_73414130	ENSG00000182180	MRPS16	0.000567592	0.115934	3.01747e-06	0.123294	0.434071	0.0401143	0.000110967	0.141285	0.247286	0.0564534	7.19123e-07	0.180249	0.00241665	0.365538	0.00050175	0.345854	0.24544	0.112087	0.0154385	0.174356	0.409187	0.0799735	0.0740862	0.178503	0.0741961	0.18479	0.000551917	0.312153	0.146855	0.169572	0.00142014	0.312088	0.120432	0.20721	0.285354	0.142504	0.756792	0.0363657	0.589451	0.0195115	2.14328e-08	0.148479	1.87874e-05	0.276614	3.68153e-06	0.196023	0.000806247	0.0809737	0.00272956	0.103372	4.77862e-07	0.124229	1.45809e-05	0.123377	8.37036e-09	0.175533	2.31346e-05	0.151253	0.199432	0.135448	0.556796	-0.036754	0.000152413	0.0868772	0.284178	0.0781377	3.28767e-11	0.210414	0.000298583	0.138694	0.0652618	0.190117	0.0535909	0.103795	0.884867	-0.0138228	0.401954	0.0399396	5.32181e-06	0.167542	0.00620879	0.0882619	0.202721	0.0738612	0.00579758	0.141308	0.00035632	0.131679	0.302365	-0.0787059	0.959932	0.00157767	0.38685	0.058263	0.43741	-0.0394257	5.5516e-07	0.193665	0/0	194	0	34	0	NA	NA	NA	NA
rs3812623_ENSG00000196968	ENSG00000196968	0.627446	-0.0425673	0.218	0.235	1	0.489	-0.0295054	0.022	0.667357	1	0.852741	1	0.563292	1	0.54399	1	0.604829	1	rs3812623	68	chr10_73414130	ENSG00000196968	FUT11	0.00161914	-0.188815	0.000942124	-0.193242	0.398955	0.097167	0.00224387	-0.199778	0.584085	-0.0752636	0.251232	-0.0472954	0.0768852	-0.354668	0.163387	-0.291722	0.518427	-0.0980485	0.432617	-0.107602	0.450444	-0.103368	0.196347	-0.189386	0.0423909	-0.36274	0.583325	-0.0869624	0.0573536	-0.28325	0.750289	-0.0481287	0.868941	-0.0288732	0.844406	0.0425658	0.482019	-0.131777	0.0248121	-0.126347	0.0889721	-0.0865347	0.0978109	-0.102782	0.673551	-0.0380049	0.275722	-0.0600403	0.747199	0.022028	0.00878027	-0.152549	0.0886293	-0.100874	0.0203738	-0.151286	0.185156	-0.0882448	0.553784	0.0820935	0.867725	-0.0142009	0.00328514	-0.140958	0.720066	0.0611271	0.210111	-0.0565448	0.000844883	-0.228795	0.474854	-0.102603	0.783397	0.0208564	0.476882	-0.0937078	0.939981	-0.00664802	0.241713	-0.0657697	0.427054	-0.040624	0.0562926	-0.154817	0.365605	-0.0870116	0.32373	-0.0611483	0.0603906	-0.111894	0.49748	-0.0397322	0.301483	-0.142101	0.212551	-0.224319	0.05398	-0.0697127	0/0	194	0	34	0	NA	NA	NA	NA
rs3812623_ENSG00000213551	ENSG00000213551	0.767396	-0.0213903	0.28	0.294	1	0.491	-0.0148266	0.018	0.755093	1	0.958638	1	0.782394	1	0.777808	1	0.7621	1	rs3812623	68	chr10_73414130	ENSG00000213551	DNAJC9	9.96359e-05	-0.228671	0.0251855	-0.123314	2.40592e-07	-0.498002	0.0163804	-0.194712	0.0526077	-0.2462	0.000508417	-0.219814	0.957487	-0.00940203	0.0082014	-0.240728	4.48519e-05	-0.498589	0.353275	0.0993855	0.032838	-0.21795	8.23044e-05	-0.401624	0.00462587	-0.295473	4.08041e-05	-0.444941	0.116815	-0.145324	0.0200089	-0.2757	0.424888	-0.133378	0.0995711	-0.309197	0.040432	-0.293528	0.158841	-0.0988534	0.0384138	-0.0545289	0.458514	0.0445902	0.000268919	-0.288729	0.000282468	-0.22953	0.000133604	-0.323227	6.6914e-10	-0.243127	0.00119896	-0.225715	8.13431e-10	-0.420403	2.38913e-07	-0.40552	0.665199	-0.10734	0.648035	-0.0414628	0.00340879	-0.15874	0.102259	-0.259794	6.39158e-10	-0.401885	1.26157e-09	-0.407216	0.386789	-0.109009	0.000454619	-0.304679	0.000364669	-0.366635	0.0950633	-0.162205	7.94713e-13	-0.399729	7.55275e-22	-0.503539	0.364969	-0.0847877	0.0129909	-0.227231	8.33811e-07	-0.323324	0.456513	-0.0658413	2.06129e-06	-0.318441	0.114353	-0.228906	0.544851	-0.0900239	0.000149876	-0.151167	0/0	194	0	34	0	NA	NA	NA	NA
rs3812623_ENSG00000214655	ENSG00000214655	0.241165	-0.073383	0.156	0.221	1	0.468	-0.0508652	0.064	0.153146	1	0.168182	1	0.253745	1	0.232496	1	0.211199	1	rs3812623	68	chr10_73414130	ENSG00000214655	ZSWIM8	0.997067	-0.000135195	0.328991	0.0412717	0.373367	-0.0575148	0.879352	-0.0078218	0.818614	0.0164333	0.785052	0.00903222	0.749207	-0.0344791	0.864619	0.0155091	0.0980553	-0.116552	0.0165679	-0.182359	0.14661	-0.0992299	0.386662	-0.0672772	0.289491	-0.0877801	0.144142	-0.105282	0.425562	0.06306	0.983741	-0.00144232	0.186076	-0.118233	0.716698	0.042535	0.796284	-0.0264478	0.951786	-0.00294298	0.408324	-0.0275186	0.433082	-0.0543126	0.0967639	-0.0937649	0.900131	-0.00472461	0.110707	-0.0681902	0.0404797	-0.0620369	0.931669	0.00320673	0.0558481	-0.0994383	0.0494356	-0.0991084	0.0569303	-0.192221	0.972985	0.00339447	0.124974	-0.0606913	0.876844	-0.0165126	0.774949	0.0081241	0.6498	-0.0152727	0.000194992	-0.431495	0.874015	0.00780978	0.32334	0.0731257	0.355856	-0.0642034	0.195903	0.0472593	0.171438	-0.0447766	0.0563514	-0.118425	0.479302	0.0452813	0.601318	0.0246864	0.187405	0.0539868	0.527836	-0.024812	0.547914	-0.0727999	0.0263219	-0.2822	0.738853	-0.00890259	0/0	194	0	34	0	NA	NA	NA	NA
rs3812623_ENSG00000221817	ENSG00000221817	0.59524	-0.0209041	0.054	0.074	1	0.49	-0.0144896	0.02	0.492134	1	0	0	0.619471	1	0.601627	1	0.574344	1	rs3812623	68	chr10_73414130	ENSG00000221817	PPP3CB-AS1	0.0987832	-0.0986261	0.140731	-0.0940785	0.000744914	-0.336857	0.00155102	-0.235789	0.82727	0.0207769	0.11755	-0.104481	0.473025	0.124286	0.279177	-0.131143	0.0368265	-0.19573	0.109507	-0.238212	0.943997	-0.0107367	0.011673	-0.23307	0.890213	-0.014859	0.4867	-0.0650015	0.26413	-0.148937	0.516225	-0.0696676	0.642343	-0.058306	0.398269	-0.144332	0.0709973	-0.256714	0.0578143	-0.126608	8.70457e-05	-0.160979	0.720675	-0.0416341	0.00568899	-0.220085	0.126951	-0.0927686	0.455119	-0.0661637	0.118789	-0.0875915	0.387819	-0.0627153	0.0282336	-0.182533	0.0145512	-0.206451	0.221694	-0.203868	0.106426	-0.142583	0.0311532	-0.108642	0.0428866	0.237574	0.0166342	-0.108042	6.86353e-06	-0.263979	0.131542	-0.191763	0.361045	-0.0920479	0.499781	-0.0802456	0.244785	-0.0932803	0.570731	-0.0267915	0.0762738	-0.0908618	0.194607	-0.112922	0.379669	-0.0806981	0.114153	0.0833361	0.880902	-0.0167929	0.0653858	-0.0847831	0.517841	-0.105311	0.172258	-0.172064	0.622473	-0.0199486	0/0	194	0	34	0	NA	NA	NA	NA
rs3812623_ENSG00000222047	ENSG00000222047	0.303686	-0.0303637	0.008	0.029	1	0.489	-0.0210465	0.022	0.0532067	1	NA	NA	0.0725976	1	0.0725752	1	0.131217	1	rs3812623	68	chr10_73414130	ENSG00000222047	C10orf55	0.0448196	-0.112163	0.207614	0.0767111	0.580084	-0.0871222	0.480199	0.0675693	0.660133	0.050104	0.816117	0.0143851	NA	NA	NA	NA	NA	NA	NA	NA	NA	NA	NA	NA	NA	NA	NA	NA	NA	NA	NA	NA	NA	NA	0.00728285	-0.70003	NA	NA	0.666582	-0.0328349	0.134329	-0.108646	0.809926	-0.035451	0.707745	0.0407325	0.199972	0.111232	0.0755949	-0.168725	0.558738	-0.0446122	0.457093	-0.0640129	0.877213	-0.0173673	0.574182	-0.0530249	0.761927	0.0634329	NA	NA	0.606097	-0.0416709	0.0999102	0.218624	0.12955	-0.0959289	0.568885	-0.0419213	NA	NA	NA	NA	NA	NA	0.739909	-0.0350193	0.247871	0.0740778	0.252883	-0.0601431	0.100763	-0.228369	0.750741	0.0294598	0.67904	0.0404468	0.237379	-0.0363879	0.879094	-0.0124418	0.411708	0.136927	0.357493	-0.12862	0.424507	-0.0382068	0/0	194	0	34	0	NA	NA	NA	NA
rs3812623_ENSG00000227540	ENSG00000227540	1.28361e-05	0.00623054	0.004	0	0.000436427	0.502	0.00431868	0.004	0.587008	1	NA	NA	0.993709	1	0.990326	1	0.444221	1	rs3812623	68	chr10_73414130	ENSG00000227540	DNAJC9-AS1	0.57049	-0.0419459	0.369356	-0.0576768	0.0288365	-0.202724	0.0821851	-0.14541	0.56417	-0.0573285	0.0621755	-0.119285	0.677096	0.0846373	0.347161	0.180252	0.784275	-0.0427156	0.0777434	-0.26653	0.0242827	-0.336476	5.48636e-06	-0.723293	0.214076	-0.215706	0.0984323	-0.259945	0.118927	0.235836	0.82061	-0.0322953	0.122981	-0.332494	0.302048	0.20887	0.968352	-0.00750953	0.162629	-0.1175	0.728435	0.0239071	0.535929	-0.0917324	0.00716453	-0.240843	0.0397975	-0.163697	0.0487912	-0.182779	0.438701	-0.0473399	0.00496369	-0.197666	0.446677	-0.0645685	0.42951	-0.0672551	0.760421	-0.0608656	0.507979	-0.0780134	0.0338961	-0.125617	0.412492	-0.123268	0.00203695	-0.189152	0.187522	-0.0906886	0.439474	-0.0706017	0.151613	-0.145615	0.148844	-0.146091	0.341134	-0.0906001	0.0651719	-0.133423	0.000423961	-0.240024	0.222487	-0.145263	0.655044	-0.0463988	0.624448	-0.0401677	0.0051388	0.170008	0.0180613	-0.144067	0.230368	-0.200274	0.855999	0.0310153	0.318531	-0.0822837	0/0	194	0	34	0	NA	NA	NA	NA
rs3812623_ENSG00000229990	ENSG00000229990	0.671271	-0.02256	0.013	0.015	1	0.499	-0.0156374	0.002	0.904165	1	1.97525e-07	6.71586e-06	0.301579	1	0.276025	1	0.52812	1	rs3812623	68	chr10_73414130	ENSG00000229990	NA	NA	NA	NA	NA	NA	NA	0.71561	-0.0360661	NA	NA	0.844852	0.016166	NA	NA	0.701215	-0.0701108	NA	NA	0.583522	0.105156	0.265899	-0.209155	NA	NA	0.310697	-0.199075	NA	NA	NA	NA	NA	NA	NA	NA	NA	NA	NA	NA	NA	NA	NA	NA	NA	NA	0.587531	-0.0640009	0.813173	-0.0275992	0.297653	0.114033	NA	NA	NA	NA	NA	NA	NA	NA	NA	NA	NA	NA	NA	NA	NA	NA	NA	NA	NA	NA	NA	NA	NA	NA	NA	NA	NA	NA	NA	NA	NA	NA	0.592588	0.0937675	NA	NA	NA	NA	NA	NA	NA	NA	NA	NA	NA	NA	0.624971	0.0349434	0/0	194	0	34	0	NA	NA	NA	NA
rs3812623_ENSG00000233144	ENSG00000233144	3.29535e-07	0.00851923	0.006	0	1.12042e-05	0.503	0.00590508	0.006	0.52475	1	NA	NA	0.990107	1	0.984841	1	0.370601	1	rs3812623	68	chr10_73414130	ENSG00000233144	NA	0.38959	-0.0777909	0.491771	-0.0574288	NA	NA	0.490514	0.0581932	0.890265	-0.0181639	NA	NA	NA	NA	NA	NA	NA	NA	NA	NA	NA	NA	NA	NA	NA	NA	NA	NA	NA	NA	NA	NA	NA	NA	NA	NA	NA	NA	0.44117	0.0719797	NA	NA	NA	NA	NA	NA	NA	NA	NA	NA	NA	NA	NA	NA	0.882768	0.0136998	NA	NA	NA	NA	NA	NA	0.637615	0.0369917	0.272066	0.206128	NA	NA	0.165675	0.129776	0.544382	0.0997343	NA	NA	0.243736	0.162437	0.0626718	0.243944	0.182799	0.100465	0.327354	0.0811668	NA	NA	NA	NA	NA	NA	0.910239	0.00937704	0.351221	0.0803926	0.539161	0.112443	0.503176	-0.138192	NA	NA	0/0	194	0	34	0	NA	NA	NA	NA
rs3812623_ENSG00000236756	ENSG00000236756	0.750402	-0.00968776	0.035	0.044	1	0.495	-0.00671504	0.01	0.674951	1	0	0	0.780293	1	0.767259	1	0.740662	1	rs3812623	68	chr10_73414130	ENSG00000236756	DNAJC9-AS1	0.00331487	-0.212515	2.408e-09	-0.448496	5.6522e-06	-0.457329	0.0882595	-0.17414	7.05148e-06	-0.587423	4.07674e-05	-0.34208	0.160355	-0.21834	0.447324	-0.120276	0.38077	-0.0981156	0.176377	-0.261984	0.000637374	-0.590448	0.112895	-0.258233	0.33953	0.160959	0.0186724	-0.307683	0.184447	-0.128588	0.101875	-0.211168	0.0579351	-0.377978	0.191459	-0.298618	0.858708	0.0285357	0.000608525	-0.262126	0.123562	-0.126365	0.0438401	-0.372189	9.09374e-05	-0.44232	2.45666e-07	-0.544203	0.000116793	-0.353166	4.15924e-05	-0.324914	1.06234e-07	-0.380847	0.00180022	-0.2853	0.000932977	-0.293798	0.0152924	-0.417199	0.0497667	-0.260553	0.0248385	-0.138938	0.000354406	-0.470988	0.00194997	-0.228678	2.25407e-14	-0.436153	0.000298552	-0.469819	3.7593e-08	-0.498662	4.25325e-09	-0.61852	7.98658e-07	-0.395715	8.16167e-08	-0.437228	8.47438e-08	-0.406116	3.88467e-05	-0.577711	1.11377e-05	-0.54458	6.33697e-05	-0.357269	7.73565e-09	-0.313695	1.76256e-27	-0.494992	2.0812e-07	-0.739137	0.000216382	-0.562319	0.0157024	-0.189689	0/0	194	0	34	0	NA	NA	NA	NA
rs3812623_ENSG00000237768	ENSG00000237768	6.25528e-05	0.00524856	0.004	0	0.0021268	0.502	0.00363802	0.004	0.618334	1	NA	NA	0.993782	1	0.990446	1	0.482698	1	rs3812623	68	chr10_73414130	ENSG00000237768	NA	NA	NA	NA	NA	NA	NA	NA	NA	NA	NA	NA	NA	NA	NA	NA	NA	NA	NA	NA	NA	NA	NA	NA	NA	NA	NA	NA	NA	NA	NA	NA	NA	NA	NA	NA	NA	NA	NA	NA	NA	NA	NA	NA	NA	NA	NA	NA	NA	NA	NA	NA	NA	NA	NA	NA	NA	NA	NA	NA	NA	NA	NA	NA	NA	NA	NA	NA	NA	NA	NA	NA	NA	NA	NA	NA	NA	NA	NA	NA	NA	NA	NA	NA	NA	NA	NA	NA	NA	NA	NA	NA	NA	NA	NA	NA	NA	NA	NA	0/0	194	0	34	0	NA	NA	NA	NA
rs3812623_ENSG00000268584	ENSG00000268584	0.277204	0.0472527	0.086	0.059	1	0.514	0.0327531	0.028	0.417907	1	0	0	0.362885	1	0.349975	1	0.353143	1	rs3812623	68	chr10_73414130	ENSG00000268584	NA	0.000249752	0.314152	0.815168	0.0220511	0.00048037	0.446669	0.191596	0.135886	0.00316702	0.386272	0.0088704	0.197346	0.833532	0.0519987	0.605902	0.108397	0.222206	0.213273	0.819542	0.0388662	0.0888434	0.313355	0.868652	0.0313141	0.155152	0.279135	0.0418901	0.411844	0.953545	0.0119044	0.585731	0.0981102	0.0346828	0.557149	0.0498475	0.475832	0.580758	0.127591	0.263923	0.0935755	4.83926e-05	0.367734	0.152512	0.248545	0.00208075	0.30521	0.0228976	0.203697	0.00600848	0.282651	0.000547111	0.309465	1.6427e-05	0.35667	0.115254	0.171216	0.0977987	0.178199	0.103616	0.43959	0.049721	0.341354	0.022243	0.166615	0.338853	0.175412	0.0347018	0.165319	0.00105864	0.232029	0.399274	0.146786	0.0181397	0.301732	0.00012482	0.479198	0.0479747	0.231993	0.198769	0.118881	8.25792e-05	0.321257	0.372723	-0.115194	0.037621	0.273015	0.0875803	0.165285	1.80208e-07	0.313314	0.00517544	0.234599	0.0884825	0.305754	0.00259755	0.570138	0.0832234	0.147892	0/0	194	0	34	0	NA	NA	NA	NA
rs3812623_ENSG00000271848	ENSG00000271848	0.902427	-0.00238793	0.067	0.074	1	0.497	-0.00165519	0.006	0.832712	1	0	0	0.958384	1	0.956756	1	0.903116	1	rs3812623	68	chr10_73414130	ENSG00000271848	NA	NA	NA	NA	NA	NA	NA	NA	NA	NA	NA	NA	NA	NA	NA	0.516615	-0.11684	0.527615	0.126795	NA	NA	NA	NA	NA	NA	NA	NA	NA	NA	NA	NA	0.46246	-0.144358	0.373072	-0.223168	NA	NA	NA	NA	NA	NA	NA	NA	NA	NA	NA	NA	NA	NA	NA	NA	NA	NA	NA	NA	0.646296	0.0416617	0.130663	-0.131994	NA	NA	NA	NA	NA	NA	NA	NA	0.0487262	-0.10392	NA	NA	NA	NA	NA	NA	NA	NA	NA	NA	NA	NA	NA	NA	NA	NA	NA	NA	NA	NA	NA	NA	NA	NA	NA	NA	NA	NA	NA	NA	0/0	194	0	34	0	NA	NA	NA	NA
rs3812623_ENSG00000272140	ENSG00000272140	0.570653	-0.0224579	0.053	0.074	1	0.49	-0.0155666	0.02	0.457444	1	0	0	0.592623	1	0.571526	1	0.547061	1	rs3812623	68	chr10_73414130	ENSG00000272140	NA	0.150419	-0.0988799	0.0208082	-0.172696	0.0158534	-0.262688	0.0219309	-0.196612	0.642157	0.0498451	0.449202	-0.0485882	0.944473	-0.0142038	0.832612	-0.0437596	0.341856	-0.142873	0.0585111	-0.194679	0.802278	-0.029748	0.528982	-0.101415	0.723983	-0.0641464	0.34711	-0.147675	0.399285	-0.132658	0.945528	-0.00956768	0.585754	-0.103027	0.716587	-0.0696163	0.175273	-0.222014	0.235859	-0.0787803	0.87357	-0.00947542	0.991768	-0.0012132	0.789528	0.0226016	0.408699	-0.0620363	0.593948	-0.0468131	0.845836	-0.014257	0.319283	-0.0728218	0.0237359	-0.217083	0.0636348	-0.177031	0.767849	-0.0744834	0.232554	0.143605	0.923727	-0.00601076	0.103071	0.145053	0.210268	-0.0825544	0.521329	0.0392462	0.62571	-0.0793851	0.779229	0.0191868	0.812296	0.0307242	0.175186	-0.139399	0.691028	-0.0265645	0.927391	-0.00588629	0.207908	-0.138529	0.80554	-0.0202699	0.133548	0.0979315	0.00296736	-0.246482	0.296748	-0.0707744	0.51234	0.0988634	0.95636	-0.00999033	0.171041	-0.0836987	0/0	194	0	34	0	NA	NA	NA	NA
rs3812623_ENSG00000272589	ENSG00000272589	0.000309032	0.0042659	0.003	0	0.0105071	0.501	0.0029569	0.002	0.65355	1	NA	NA	0.99387	1	0.990591	1	0.526969	1	rs3812623	68	chr10_73414130	ENSG00000272589	ZSWIM8-AS1	0.774468	-0.0186464	0.343384	-0.0606179	0.530469	0.0581018	0.606259	0.0357198	0.446786	0.0793018	0.56015	0.0281757	0.613591	-0.100513	0.709065	-0.0609381	0.629212	0.07212	0.390687	-0.0708641	0.997475	0.000349329	0.179307	-0.209001	0.418894	0.134132	0.499559	-0.113944	0.223916	0.214154	0.525229	0.098713	0.733494	0.0730658	0.250387	0.247313	0.940701	0.0148614	0.3557	-0.0751916	0.79848	0.0231128	0.00233065	-0.452237	0.499266	-0.038555	0.867933	-0.00959608	0.850583	-0.00955347	0.458523	0.0451849	0.128782	0.0618493	0.774361	0.025452	0.552339	0.0416785	0.613033	-0.142609	0.818082	-0.0327001	0.663314	-0.0276835	0.865927	-0.022195	0.606796	0.0315895	0.675063	-0.0269003	0.602514	0.0669913	0.585198	0.0524232	0.298293	0.134671	0.190971	0.106311	0.660884	0.0272838	0.445173	0.0463483	0.878798	-0.0159711	0.914408	-0.0106014	0.245255	0.0895935	0.824651	0.0148454	0.787445	-0.0162809	0.767358	-0.0449552	0.341198	0.193632	0.00399605	0.150492	0/0	194	0	34	0	NA	NA	NA	NA
rs3812623_ENSG00000272599	ENSG00000272599	0.147293	-0.0518062	0.007	0.044	1	0.482	-0.0359093	0.036	0.000640261	0.0217689	NA	NA	0.00286851	0.0975292	0.00286527	0.0974193	0.0169794	0.5773	rs3812623	68	chr10_73414130	ENSG00000272599	NA	0.00853724	-0.215055	0.113578	-0.136425	0.00407422	-0.29415	0.419658	-0.087478	0.301542	-0.140681	0.00556573	-0.243191	0.297821	0.264281	0.569108	-0.130057	0.201105	-0.258971	0.15872	-0.275682	0.0303006	-0.404039	0.698452	-0.0769208	0.609308	0.123134	0.711473	0.0831796	0.154163	0.286111	0.706834	0.0765117	0.0906948	-0.441832	0.829205	-0.0584523	0.833817	0.0471134	0.00194255	-0.297909	0.051627	-0.104714	0.00078048	-0.483872	2.04102e-05	-0.479228	5.72281e-09	-0.489522	0.0317269	-0.210257	0.0290275	-0.129364	0.059975	-0.162961	0.43377	-0.0864726	0.474004	0.0722443	0.917132	-0.0245158	0.000549839	-0.458983	1.31479e-07	-0.406438	0.0061541	-0.430016	0.0963322	-0.11067	1.37963e-11	-0.554475	0.723652	0.0624889	0.0443984	-0.188092	0.111487	0.189544	0.226297	-0.128084	1.80658e-07	-0.408992	1.21874e-14	-0.575738	8.02421e-05	-0.540706	1.60181e-08	-0.605918	0.000648626	-0.268207	0.135162	-0.12875	0.0123859	-0.205118	0.000286194	-0.670156	0.0773147	-0.300504	0.0230069	-0.201508	0/0	194	0	34	0	NA	NA	NA	NA
rs3812623_ENSG00000272630	ENSG00000272630	0.98032	0.000790406	0.015	0.015	1	0.5	0.000547867	0	0.994387	1	1	1	0.971233	1	0.97061	1	0.980525	1	rs3812623	68	chr10_73414130	ENSG00000272630	NA	5.36662e-12	0.557978	1.04999e-08	0.374957	6.18772e-06	0.49759	1.16037e-12	0.629433	0.000700548	0.456298	2.7836e-05	0.299228	0.00859923	0.541467	0.526963	0.122631	0.000325322	0.616376	7.19285e-09	0.863882	8.29085e-08	0.777414	2.12132e-05	0.632377	0.00394295	0.593346	0.0115462	0.405811	0.014993	0.412871	0.0413946	0.284486	0.0120628	0.553439	0.0138473	0.575601	0.0977179	0.298292	4.78703e-09	0.474012	5.17173e-08	0.368248	0.0371411	0.298454	2.53645e-05	0.417181	1.5828e-06	0.415677	5.09023e-06	0.382524	5.77684e-10	0.430989	1.25933e-10	0.477397	9.8543e-05	0.373506	0.00211743	0.286454	0.309009	0.253531	0.0144988	0.295128	2.00081e-08	0.39767	0.00185571	0.458306	3.55929e-07	0.369813	7.16411e-19	0.686465	2.77484e-05	0.654372	2.25152e-08	0.541374	1.64223e-05	0.646541	1.26278e-06	0.484549	4.59984e-13	0.535849	3.48188e-18	0.688626	0.00771168	0.271368	4.53856e-07	0.535312	3.14465e-10	0.600242	2.78937e-11	0.513137	2.98211e-18	0.601162	0.000337835	0.608599	0.00014041	0.719241	0.000493368	0.179655	0/0	194	0	34	0	NA	NA	NA	NA
rs3812623_ENSG00000272791	ENSG00000272791	0.000309032	0.0042659	0.003	0	0.0105071	0.501	0.0029569	0.002	0.65355	1	NA	NA	0.99387	1	0.990591	1	0.526969	1	rs3812623	68	chr10_73414130	ENSG00000272791	NA	0.983843	0.00142652	0.310598	0.0838362	0.943272	-0.00807407	0.113834	-0.133561	0.822518	-0.0245744	0.83429	-0.0120631	0.30524	-0.213877	0.201514	-0.219969	0.957577	-0.00773666	0.01126	-0.299975	0.645914	-0.0593865	0.900904	-0.0189143	0.258866	-0.210022	0.174983	0.216611	0.0170879	-0.34265	0.91254	0.015385	0.00576522	-0.610418	0.778078	-0.0675698	0.969054	-0.00658166	0.868186	0.0116981	0.401247	-0.0645408	0.635404	-0.0723499	0.646315	0.0417433	0.896571	-0.0110236	0.393811	0.0772291	0.470501	0.0545903	0.165328	0.103024	0.925682	-0.00960198	0.983681	0.00222837	0.136858	-0.293856	0.0264649	0.294975	0.169969	0.0937144	0.751259	0.0492644	0.133032	0.117971	0.677014	0.0232494	0.629068	0.0588724	0.939723	-0.00825468	0.262635	-0.123728	0.679481	-0.0408082	0.0772984	-0.128259	0.637619	-0.0279768	0.706211	0.0434959	0.753081	0.0324092	0.610375	0.0438707	3.03024e-06	-0.327328	0.134779	-0.0969752	0.0236861	0.383664	0.938839	0.0128375	0.69376	-0.0307449	0/0	194	0	34	0	NA	NA	NA	NA
rs3812624_ENSG00000035403	ENSG00000035403	0.4249	0.0706071	0.764	0.726	1	0.53	0.0489411	0.06	0.398744	1	0.840797	1	0.498323	1	0.438234	1	0.408319	1	rs3812624	62	chr10_73997821	ENSG00000035403	VCL	0.055908	-0.0519466	0.832706	-0.00757299	0.781614	-0.020165	0.017818	-0.0774103	0.149882	-0.0554388	0.00157951	-0.0756076	0.581462	0.0455581	0.0955024	0.137743	0.00447926	0.196321	0.754846	-0.0243054	0.381077	0.0691686	0.00421097	0.172239	0.0130166	0.191138	0.434095	0.0586498	0.0887259	0.141187	0.0706643	0.149837	0.0852996	0.152107	0.56629	0.0438769	0.123489	0.189789	0.899436	0.0041319	0.61075	-0.0174428	0.176799	0.139426	0.000747363	-0.101529	0.0104546	-0.0597924	0.0113398	-0.0773653	0.0308863	-0.0535589	0.000863163	-0.0804571	0.221249	-0.0362648	0.021633	-0.0551998	0.0128203	-0.186239	0.306898	-0.0718666	0.736802	-0.00967146	0.971166	0.00262313	0.571675	-0.0132611	0.355068	-0.0291052	0.77057	-0.0192441	0.000106856	-0.232709	0.101285	0.0758714	0.034631	-0.049691	0.134569	-0.055993	0.0686214	-0.0552606	0.74433	0.0164597	0.421686	0.037357	0.0866888	-0.0494394	0.133045	-0.0280651	0.943863	-0.00185994	0.974607	-0.00171063	0.00938361	-0.146074	0.219706	0.0369067	2024-01-01	0	217	0	25	NA	NA	NA	NA
rs3812624_ENSG00000122861	ENSG00000122861	0.470704	0.0559391	0.416	0.355	1	0.529	0.038774	0.058	0.381258	1	0.718212	1	0.685782	1	0.550126	1	0.457539	1	rs3812624	62	chr10_73997821	ENSG00000122861	PLAU	0.00170285	-0.0773508	0.149326	-0.0486983	0.220211	-0.119644	0.0143167	-0.126412	0.235806	0.0741158	0.256938	-0.0307294	0.144905	0.167805	0.960817	0.0054394	0.193159	0.087063	0.681798	-0.0459906	0.114747	-0.131759	0.973312	-0.00261034	0.37718	-0.0851175	0.209778	-0.102275	0.312661	-0.0950071	0.574269	-0.0432585	0.862914	0.0159652	0.306945	-0.117627	0.0898762	0.191764	0.439103	-0.0230867	0.62092	0.0199507	0.568462	0.0572197	0.283134	-0.0517097	0.806429	0.00887173	0.00818291	-0.103228	0.0184587	-0.107619	0.000241988	-0.10414	0.962065	-0.00254764	0.000139708	-0.153303	0.0228321	-0.294577	0.422398	-0.0591149	0.603743	-0.025164	0.319513	-0.0580271	0.000212413	-0.100435	0.0748131	-0.0530016	0.548727	-0.0410881	0.0613102	-0.104578	0.698542	0.0212552	0.420995	-0.0584265	0.843413	-0.00626129	0.871644	-0.00493169	0.980602	-0.00174189	0.714615	0.0201277	0.780122	-0.0132045	0.0373881	-0.11514	0.0276483	-0.085957	0.792318	-0.0258783	0.119616	-0.15913	0.806944	-0.00641868	2024-01-01	0	217	0	25	NA	NA	NA	NA
rs3812624_ENSG00000148660	ENSG00000148660	0.589433	-0.019785	0.391	0.452	1	0.478	-0.0137139	0.044	0.484609	1	0.203789	1	0.831802	1	0.820413	1	0.60635	1	rs3812624	62	chr10_73997821	ENSG00000148660	CAMK2G	0.925192	-0.00192446	0.993008	0.000207373	0.409301	-0.0555338	0.728706	-0.0102846	0.36225	0.0284544	0.256685	-0.0187375	0.106881	-0.126102	0.692715	0.0330341	0.154168	-0.0609618	0.501624	-0.0621811	0.420595	-0.0592071	0.654452	-0.0300044	0.83633	-0.0146184	0.571807	0.0293303	0.532388	-0.0409114	0.00344462	-0.128121	0.203782	-0.0751611	0.923365	0.00710425	0.90409	-0.00919066	0.65634	-0.014268	0.0175315	-0.0920385	0.0285473	0.231434	0.240447	0.0399224	0.734242	0.00747225	0.472301	0.0192314	0.410546	-0.0265775	0.0521295	0.040422	0.521913	-0.0302807	0.00585507	-0.122249	0.175203	-0.154484	0.274483	0.0666257	0.00932229	0.088503	0.400561	0.0816118	0.0275462	0.0421361	0.253576	-0.0256418	0.263623	-0.0730497	0.880049	-0.00808559	0.179986	-0.0787661	0.235241	0.042833	0.30542	0.0290925	0.96889	-0.000953252	0.705028	-0.0139797	0.294836	-0.059106	0.0495446	0.0646179	0.54467	-0.0216306	0.842453	-0.00540689	0.267108	-0.0766852	0.931685	-0.00704183	0.741698	-0.00568944	2024-01-01	0	217	0	25	NA	NA	NA	NA
rs3812624_ENSG00000156110	ENSG00000156110	0.690652	0.0507057	0.984	0.984	1	0.522	0.0351465	0.044	0.558332	1	0.938599	1	0.58722	1	0.435239	1	0.699607	1	rs3812624	62	chr10_73997821	ENSG00000156110	ADK	0.0266046	-0.0764312	0.400873	-0.0296166	0.883144	0.00847834	0.00232575	-0.150859	0.0878623	-0.130969	0.00930098	-0.0957719	0.555946	0.0476684	0.441732	-0.0620844	0.627386	-0.0271181	0.0597291	0.162979	0.378617	0.0704868	0.0891542	-0.119324	0.0765941	-0.149333	0.277747	0.0701828	0.700461	-0.0293248	0.893177	0.00695411	0.758243	0.0217914	0.964989	-0.00289205	0.789749	0.0192872	0.902079	0.00503187	0.68191	0.00920691	0.395674	0.0877258	0.00494696	-0.195732	1.09422e-06	-0.28263	0.227654	-0.0645534	0.125381	0.034275	0.0378927	-0.0819401	0.118301	-0.0846005	0.751333	-0.012322	0.291157	-0.107983	0.746214	-0.0174918	2.03868e-10	0.182826	0.10222	-0.105787	0.328999	0.0384751	0.00433862	-0.0921975	0.00641771	0.282107	0.212824	-0.0694036	0.855563	-0.0095354	0.338243	-0.0596152	0.0753297	-0.0372991	0.0616156	-0.0404456	0.0713996	-0.0927161	0.687627	-0.0269832	0.274151	0.0512066	0.785227	0.0113062	0.675397	0.0129566	0.0187661	0.233283	0.15879	0.0778073	0.0452885	0.0879586	2024-01-01	0	217	0	25	NA	NA	NA	NA
rs3812624_ENSG00000166348	ENSG00000166348	0.436271	-0.0152113	0.372	0.468	1	0.467	-0.0105436	0.066	0.293017	1	7.26848e-05	0.00152638	0.870413	1	0.86049	1	0.485017	1	rs3812624	62	chr10_73997821	ENSG00000166348	USP54	0.0643045	-0.0673876	0.735563	-0.0144446	0.402074	-0.0779196	0.519	-0.0302747	0.455516	0.0492945	0.13013	-0.0451461	0.0103243	-0.129493	0.268697	0.0743757	0.838409	0.00637545	0.872711	-0.0107979	0.655062	-0.0274936	0.779833	-0.0119431	0.215349	-0.0516317	0.677045	-0.0129016	0.511938	-0.0281961	0.976358	-0.0012479	0.311512	0.0425719	0.516766	-0.0338156	0.375817	0.0519535	0.749467	-0.00911904	0.18443	-0.0455979	0.283775	-0.10874	0.593168	-0.0267761	0.325967	0.0387671	0.531252	-0.0222971	0.884896	-0.00454966	0.737274	-0.00858538	0.239394	-0.0538368	0.0962938	0.0771118	0.0576827	0.241906	0.631607	0.0442466	0.351201	-0.0265313	0.534389	-0.0508461	0.816418	-0.00647862	0.850955	-0.00601847	0.905216	-0.00834842	0.420951	0.0344622	0.300947	0.0719077	0.813583	-0.0154574	0.339594	0.0292968	0.232853	0.0348694	0.347589	-0.0503046	0.81757	-0.0171896	0.957812	0.00276815	0.835991	0.00946484	0.904918	-0.00326968	0.164762	-0.168116	0.99248	-0.000644425	0.685163	-0.0143964	2024-01-01	0	217	0	25	NA	NA	NA	NA
rs3812624_ENSG00000166507	ENSG00000166507	0.860389	0.00640585	0.035	0.032	1	0.502	0.0044402	0.004	0.890059	1	0	0	0.853964	1	0.851561	1	0.866067	1	rs3812624	62	chr10_73997821	ENSG00000166507	NDST2	0.980405	0.00080411	0.31538	0.0338434	0.0169103	0.157828	0.369929	0.0324101	0.285613	0.0602073	0.0699485	0.04135	0.505537	-0.069551	0.716944	-0.0310058	0.456372	-0.0522284	0.79149	-0.0131941	0.630117	-0.0223213	0.990206	0.000757551	0.179031	-0.0996902	0.373223	0.0591981	0.886795	0.00969751	0.919079	-0.00643575	0.165861	0.106826	0.415512	0.0694192	0.438412	-0.0732584	0.0115981	0.0960877	0.588557	-0.0182061	0.787749	0.0189715	0.547392	-0.0244176	0.242556	-0.0447193	0.292699	0.0474838	0.732812	0.0136197	0.029573	0.0654506	0.142064	0.0630352	0.979024	-0.00106267	0.141343	-0.116752	0.441573	0.0516249	0.0878975	0.0622792	0.0316817	-0.204859	0.880125	0.00406937	0.0580236	0.0516875	0.331359	-0.06451	0.382464	-0.0451408	0.763226	-0.0159687	0.906904	0.00618699	0.002031	0.0903906	0.0892568	0.0533553	0.702566	0.0158632	0.460578	0.0473493	0.42327	0.0330796	0.564364	-0.0257851	0.207415	0.0352128	0.884628	-0.0139957	0.205619	0.139345	0.0259079	0.0403821	2024-01-01	0	217	0	25	NA	NA	NA	NA
rs3812624_ENSG00000172586	ENSG00000172586	0.187263	-0.130523	0.239	0.306	1	0.462	-0.0904716	0.076	0.167979	1	0.152971	1	0.0916917	1	0.0762515	1	0.13271	1	rs3812624	62	chr10_73997821	ENSG00000172586	CHCHD1	0.0577835	-0.0478298	0.509047	0.0171722	0.363074	0.0545129	0.182715	-0.0450385	0.783609	-0.0139154	0.0819204	-0.0440358	0.557807	-0.0440243	0.342734	0.075507	0.751666	-0.0174919	0.0517327	-0.104995	0.157451	0.0994676	0.192776	-0.0925112	0.146449	-0.0887553	0.363455	-0.0480484	0.998553	0.000109123	0.434102	0.043144	0.296141	0.0676117	0.65779	0.0346034	0.00500907	-0.269724	0.277585	0.0294563	0.521143	0.0112185	0.14535	-0.106075	0.970778	0.00139435	0.496699	0.0150216	0.558923	0.0223056	0.650053	0.013057	0.997814	-7.88706e-05	0.96769	0.00143374	0.374579	-0.0280664	0.808413	0.0187136	0.201972	-0.0736456	0.405034	-0.0190615	0.601178	0.0305662	0.818103	-0.00477887	0.683818	0.0125668	0.523407	-0.0404831	0.694205	-0.0236413	0.117085	-0.0871066	0.223281	-0.0563535	0.270393	-0.031088	0.253431	-0.032232	0.415975	0.0368686	0.84068	0.00876691	0.062513	-0.0607822	0.497844	0.0304102	0.359478	0.0237232	0.0416228	0.146226	0.485346	0.0344921	0.938748	0.00117053	2024-01-01	0	217	0	25	NA	NA	NA	NA
rs3812624_ENSG00000172650	ENSG00000172650	0.677256	0.0749598	0.634	0.629	1	0.51	0.0519582	0.02	0.776361	1	0.501629	1	0.498699	1	0.4263	1	0.691739	1	rs3812624	62	chr10_73997821	ENSG00000172650	AGAP5	0.0840262	-0.0677558	0.751241	-0.0108032	0.614812	-0.035437	0.895883	-0.00588211	0.514575	0.039563	0.587849	0.0197324	0.383887	-0.0827664	0.688296	0.0397682	0.319873	-0.0736387	0.545945	0.046746	0.352313	0.0691144	0.891341	-0.0110774	0.711785	0.028635	0.290523	0.0968961	0.756875	-0.0254629	0.637154	-0.0374193	0.954778	-0.00516599	0.754937	0.0303704	0.474327	-0.083336	0.402719	-0.0346444	0.927449	-0.0038841	0.832328	0.0217872	0.691436	-0.0211266	0.332651	-0.0433197	0.864762	0.00769808	0.935807	0.00318662	0.293667	0.0340184	0.577908	-0.0279256	0.964697	-0.00206661	0.390046	0.0943456	0.264542	-0.0747063	0.840342	-0.00749486	0.840217	-0.0105002	0.52896	-0.0202592	0.0349915	-0.078207	0.762341	0.0217622	0.0114926	-0.129752	0.195649	0.0801209	0.0536865	0.12657	0.734145	-0.0125073	0.739849	-0.0120674	0.224925	-0.0873438	0.660114	0.0254766	0.203585	-0.0568748	0.134961	-0.0597784	0.817285	-0.0090003	0.918469	-0.0102594	0.873166	-0.0165649	0.577538	0.022824	2024-01-01	0	217	0	25	NA	NA	NA	NA
rs3812624_ENSG00000176986	ENSG00000176986	0.470777	-0.0546536	0.278	0.323	1	0.477	-0.037883	0.046	0.420926	1	0.797009	1	0.502797	1	0.487236	1	0.456242	1	rs3812624	62	chr10_73997821	ENSG00000176986	SEC24C	0.026434	-0.0748003	0.106881	-0.0378668	0.241763	0.0588541	0.733413	0.00909282	0.500563	0.0264512	0.0543311	-0.0469398	0.73144	0.0188007	0.983631	-0.00117253	0.784895	0.0129744	0.540754	-0.0226389	0.348237	-0.0346391	0.492977	0.0299537	0.143467	0.057029	0.897291	-0.00575249	0.289201	-0.0514064	0.119681	0.0613727	0.795867	-0.0131277	0.683578	-0.0230564	0.595017	0.0366297	0.0582598	-0.0517091	0.0481046	-0.0520452	0.332931	-0.0617429	0.962032	0.00162689	0.000477903	-0.101237	0.263772	-0.0358678	0.015141	0.0615618	0.542411	0.0148123	0.0351629	-0.0584298	0.0820878	-0.0453418	0.13048	-0.140365	0.646988	-0.0156088	0.532955	0.0142667	0.338889	-0.0617456	0.452802	0.0153269	0.304747	0.0330636	0.936974	0.00557431	0.81089	0.0107965	0.309879	-0.0379828	0.879047	0.00615267	0.293644	0.0255853	0.151362	-0.0349444	0.11827	-0.0803556	0.0299747	-0.0754079	0.244159	-0.0520261	0.802686	-0.00660261	0.0934542	-0.0379386	0.770891	-0.0174099	0.331087	-0.0623899	0.425184	-0.016132	2024-01-01	0	217	0	25	NA	NA	NA	NA
rs3812624_ENSG00000185009	ENSG00000185009	0.481725	-0.109546	0.341	0.355	1	0.486	-0.0759317	0.028	0.639055	1	0.0121245	0.254615	0.208975	1	0.181362	1	0.419295	1	rs3812624	62	chr10_73997821	ENSG00000185009	AP3M1	0.140519	0.0415517	0.936287	-0.00240493	0.33449	0.0372717	0.456695	-0.0241511	0.882295	-0.00696557	0.725428	-0.0115527	0.399017	0.0622359	0.00630876	0.195639	0.841566	0.00818321	0.539894	-0.0265826	0.383381	-0.051984	0.620735	-0.0265657	0.636208	-0.02604	0.211532	0.0777516	0.285323	-0.0609796	0.621335	-0.0247646	0.624443	-0.0271077	0.509422	0.0470461	0.99665	-0.000314556	0.573734	-0.0197816	0.0180816	0.0807574	0.608294	0.0423766	0.00274289	-0.131553	0.0020863	-0.123089	0.211358	-0.0436575	0.837192	0.00555057	0.0628709	-0.0500516	0.542878	0.0169896	0.391592	0.0256437	0.47535	0.0726916	0.308834	-0.0422286	0.325455	0.0268291	0.217797	-0.0988268	0.263306	0.0292895	0.75547	-0.0106593	0.568064	-0.0436875	0.326213	-0.0547749	0.77791	0.0177774	0.808649	0.0135434	0.726284	-0.0116358	0.106381	-0.0489689	0.812073	-0.0154515	0.156409	-0.0767315	0.206742	-0.0598319	0.0891595	-0.037474	0.956999	0.00160325	0.954396	-0.00605232	0.440791	0.0566875	0.780269	0.00643818	2024-01-01	0	217	0	25	NA	NA	NA	NA
rs3812624_ENSG00000196968	ENSG00000196968	0.395192	-0.056393	0.218	0.274	1	0.473	-0.0390886	0.054	0.307571	1	0.367055	1	0.463378	1	0.440512	1	0.382717	1	rs3812624	62	chr10_73997821	ENSG00000196968	FUT11	0.0541863	0.0797085	0.140034	0.0617848	0.583311	0.0490794	0.628048	0.0237629	0.444494	0.0762613	0.422278	0.0241539	0.372932	0.108909	0.670698	-0.0581041	0.873746	0.0145606	0.143025	0.133798	0.822617	0.0186304	0.311211	-0.092931	0.891632	0.0146981	0.487694	0.0708179	0.469239	0.0715696	0.440091	-0.0730896	0.85001	-0.0192922	0.773787	0.0354226	0.81571	-0.0316913	0.000145619	0.143606	0.286375	0.0380759	0.927649	-0.00434701	0.147004	-0.0965572	0.105357	0.0637259	0.999285	-4.45755e-05	0.0147019	0.103312	0.474047	0.0293722	0.427062	0.0386607	0.103262	0.0809455	0.113015	0.161768	0.269132	-0.0603382	0.365453	-0.0311757	0.803104	-0.0298398	0.152539	0.0462917	0.190049	0.063274	0.299913	0.099694	0.912229	-0.00649531	0.498446	0.0538477	0.5544	0.0411215	0.485889	-0.0272212	0.82415	-0.00764889	0.109789	0.0879385	0.992994	-0.000620168	0.843774	0.00961154	0.274604	0.047528	0.694414	0.0151929	0.942009	0.00703542	0.59016	-0.0663175	0.904556	-0.00297273	2024-01-01	0	217	0	25	NA	NA	NA	NA
rs3812624_ENSG00000214655	ENSG00000214655	0.699963	-0.0229594	0.157	0.177	1	0.49	-0.0159143	0.02	0.658484	1	0.801165	1	0.734558	1	0.724765	1	0.691679	1	rs3812624	62	chr10_73997821	ENSG00000214655	ZSWIM8	0.121606	-0.0391882	0.0609989	-0.0563606	0.838183	0.0102524	0.284065	0.0410832	0.78991	-0.0138551	0.223691	-0.0293933	0.194715	-0.0844691	0.254854	-0.0672042	0.0905985	-0.0718916	0.0131792	-0.12595	0.1342	-0.0620592	0.316926	-0.0486265	0.548108	0.0298595	0.536009	0.0288259	0.771594	-0.0151702	0.174415	-0.0600509	0.514562	-0.0340636	0.884483	-0.00968096	0.183468	0.0982629	0.762895	0.00993148	0.79084	0.00619198	0.531703	-0.0332405	0.738531	0.0139701	0.051292	-0.0523153	0.584177	-0.0170673	0.739638	0.00733372	0.369147	-0.0232121	0.0806479	-0.067562	0.446109	-0.0287662	0.292873	-0.0801245	0.6184	-0.0320186	0.246724	0.0327934	0.503216	0.0499967	0.30003	-0.0211156	0.830358	0.00505077	0.725817	0.0279818	0.0236995	-0.0860851	0.618417	0.0222885	0.0621272	-0.101867	0.10296	0.0413887	0.205868	0.0278694	0.00291755	-0.123766	0.944415	0.00327616	0.291293	-0.0391788	0.0552248	-0.0570921	0.94388	0.00182704	0.793454	-0.0222659	0.656528	-0.0389466	0.69967	-0.00704871	2024-01-01	0	217	0	25	NA	NA	NA	NA
rs3812624_ENSG00000221817	ENSG00000221817	0.76298	0.0137983	0.055	0.048	1	0.503	0.00956425	0.006	0.82639	1	0	0	0.75282	1	0.744638	1	0.778206	1	rs3812624	62	chr10_73997821	ENSG00000221817	PPP3CB-AS1	0.319554	0.0410147	0.873789	-0.00723955	0.90048	-0.00983966	0.190178	0.0731792	0.552394	-0.0410408	0.439666	0.037689	0.0990809	-0.172273	0.0651431	0.144731	0.0520034	0.109979	0.279575	-0.107806	0.357765	0.0851098	0.852466	0.0108533	0.283857	-0.0689672	0.178951	0.0806592	0.599835	0.0462427	0.665172	-0.0291086	0.214754	-0.0905739	0.483217	0.0681197	0.00753667	0.272315	0.501344	-0.0304258	0.0416036	0.05901	0.00864735	0.231209	0.538559	-0.0364435	0.908482	-0.0050073	0.30995	-0.0654444	0.0650437	-0.0752794	0.706435	-0.018921	0.717352	0.0224741	0.463279	0.0464655	0.622022	0.0616431	0.0775307	0.0999318	0.270779	0.0397854	0.0782031	-0.145276	0.331868	-0.0314631	0.443879	-0.031827	0.519805	-0.0550847	0.107083	-0.125899	0.146165	0.104118	0.375893	-0.0560168	0.0441969	-0.0659439	0.564497	0.0198953	0.0470914	-0.116464	0.918316	-0.00691806	0.835298	0.00864477	0.8606	0.0143394	0.0560047	-0.0580479	0.951427	-0.00696508	0.0141621	-0.209134	0.426992	-0.0220184	2024-01-01	0	217	0	25	NA	NA	NA	NA
rs3812624_ENSG00000222047	ENSG00000222047	1.09725e-09	0.012092	0.008	0	2.30422e-08	0.504	0.00838152	0.008	0.46845	1	NA	NA	0.99032	1	0.985139	1	0.30765	1	rs3812624	62	chr10_73997821	ENSG00000222047	C10orf55	0.114786	-0.0607988	0.208239	-0.0545938	0.87655	0.0189959	0.764711	0.0213455	0.213357	0.102699	0.547362	-0.0271666	NA	NA	NA	NA	NA	NA	NA	NA	NA	NA	NA	NA	NA	NA	NA	NA	NA	NA	NA	NA	NA	NA	0.723264	-0.0534199	NA	NA	0.489597	-0.0356101	0.194962	0.0659699	0.457623	0.083862	0.586698	-0.0436682	0.724592	0.0218989	0.437028	-0.05385	0.641545	-0.0258263	0.0967112	-0.0987281	0.420059	-0.0673388	0.530046	-0.0442349	0.0535457	-0.295306	NA	NA	0.176708	0.0780191	0.870185	-0.0153208	0.0986311	-0.0749557	0.985759	0.000920656	NA	NA	NA	NA	NA	NA	0.668273	0.035625	0.310142	-0.0452256	0.197742	-0.0455756	0.12055	0.146245	0.0225822	-0.154094	0.777835	-0.021691	0.655324	-0.0100261	0.400813	-0.0453554	0.188304	0.153534	0.18113	0.127296	0.080615	0.0571335	2024-01-01	0	217	0	25	NA	NA	NA	NA
rs3812624_ENSG00000225761	ENSG00000225761	0.0142893	0.00196776	0.001	0	0.300075	0.501	0.00136395	0.002	0.771602	1	NA	NA	0.996394	1	0.99446	1	0.681739	1	rs3812624	62	chr10_73997821	ENSG00000225761	NA	NA	NA	NA	NA	NA	NA	NA	NA	NA	NA	NA	NA	NA	NA	NA	NA	NA	NA	NA	NA	NA	NA	NA	NA	NA	NA	NA	NA	NA	NA	NA	NA	NA	NA	NA	NA	NA	NA	NA	NA	NA	NA	NA	NA	NA	NA	NA	NA	NA	NA	NA	NA	NA	NA	0.12983	-0.112377	0.338758	0.0746855	NA	NA	NA	NA	NA	NA	NA	NA	NA	NA	NA	NA	NA	NA	NA	NA	NA	NA	NA	NA	NA	NA	NA	NA	NA	NA	NA	NA	NA	NA	0.334332	-0.0797865	NA	NA	NA	NA	NA	NA	NA	NA	2024-01-01	0	217	0	25	NA	NA	NA	NA
rs3812624_ENSG00000229990	ENSG00000229990	0.203525	-0.0492613	0.013	0.048	1	0.482	-0.0341454	0.036	0.0148071	0.310948	0	0	0.042218	0.886577	0.0281824	0.59183	0.0669174	1	rs3812624	62	chr10_73997821	ENSG00000229990	NA	NA	NA	NA	NA	NA	NA	0.465511	0.0537991	NA	NA	0.543808	0.0366009	NA	NA	0.536734	-0.0734002	NA	NA	0.686006	0.0518206	0.479217	0.0807326	NA	NA	0.878047	-0.0180853	NA	NA	NA	NA	NA	NA	NA	NA	NA	NA	NA	NA	NA	NA	NA	NA	NA	NA	0.403216	0.0728988	0.977742	-0.0023305	0.157612	-0.112541	NA	NA	NA	NA	NA	NA	NA	NA	NA	NA	NA	NA	NA	NA	NA	NA	NA	NA	NA	NA	NA	NA	NA	NA	NA	NA	NA	NA	NA	NA	NA	NA	0.195764	-0.152996	NA	NA	NA	NA	NA	NA	NA	NA	NA	NA	NA	NA	0.934556	-0.00401682	2024-01-01	0	217	0	25	NA	NA	NA	NA
rs3812624_ENSG00000268584	ENSG00000268584	0.415402	0.0393477	0.086	0.065	1	0.511	0.0272738	0.022	0.539906	1	0	0	0.46759	1	0.454423	1	0.473934	1	rs3812624	62	chr10_73997821	ENSG00000268584	NA	0.957939	0.00313781	0.288036	0.0713746	0.455885	0.0751699	0.813276	0.0183328	0.980652	0.0023329	0.184815	0.0731748	0.314371	0.150556	0.53568	-0.0846321	0.114746	0.165932	0.448822	0.0861248	0.145912	-0.162541	0.434919	-0.0923894	0.509916	0.077745	0.721305	-0.0468695	0.424679	-0.107478	0.106172	0.181554	0.090844	-0.260869	0.182731	-0.184652	0.816766	0.0388137	0.691287	-0.0225178	0.177006	-0.0864404	0.258762	-0.150674	0.487652	-0.0513158	0.504254	-0.0429349	0.20304	0.0958493	0.924317	-0.00622699	0.32026	0.0575269	0.661197	-0.0354821	0.118796	-0.125369	0.532861	-0.126917	0.171038	0.153205	0.872011	0.00842251	0.512406	0.0843745	0.709357	0.0209649	0.102636	-0.0814072	0.668109	0.0501175	0.396242	0.0845477	0.878264	-0.0117684	0.905297	0.0110599	0.974585	-0.00205014	0.937988	0.00430241	0.665616	0.0378319	0.413118	-0.0792329	0.919455	-0.00771502	0.303071	-0.0461548	0.97146	-0.00198973	0.87088	0.0206061	0.243799	-0.15308	0.308528	-0.0595349	2024-01-01	0	217	0	25	NA	NA	NA	NA
rs3812624_ENSG00000271848	ENSG00000271848	0.440516	0.0322828	0.067	0.048	1	0.509	0.0223767	0.018	0.553404	1	0	0	0.502622	1	0.491581	1	0.49935	1	rs3812624	62	chr10_73997821	ENSG00000271848	NA	NA	NA	NA	NA	NA	NA	NA	NA	NA	NA	NA	NA	NA	NA	0.494184	-0.0801148	0.321051	-0.120023	NA	NA	NA	NA	NA	NA	NA	NA	NA	NA	NA	NA	0.142112	0.18023	0.481711	0.102829	NA	NA	NA	NA	NA	NA	NA	NA	NA	NA	NA	NA	NA	NA	NA	NA	NA	NA	NA	NA	0.00982891	-0.1733	0.109764	-0.104239	NA	NA	NA	NA	NA	NA	NA	NA	0.517352	0.0245194	NA	NA	NA	NA	NA	NA	NA	NA	NA	NA	NA	NA	NA	NA	NA	NA	NA	NA	NA	NA	NA	NA	NA	NA	NA	NA	NA	NA	NA	NA	2024-01-01	0	217	0	25	NA	NA	NA	NA
rs3812624_ENSG00000272140	ENSG00000272140	0.774276	-0.0100896	0.053	0.065	1	0.494	-0.00699354	0.012	0.695182	1	0	0	0.817575	1	0.808477	1	0.769185	1	rs3812624	62	chr10_73997821	ENSG00000272140	NA	0.00443114	-0.13444	0.0404772	0.109169	0.245973	0.098643	0.845612	0.0124963	0.369574	-0.0697899	0.857137	0.00843938	0.0722236	0.220541	0.0810852	0.233515	0.618397	-0.0452072	0.665591	0.0299027	0.524716	0.0457917	0.438302	0.0780647	0.516952	-0.0704817	0.0689679	0.183039	0.772429	-0.0300592	0.134651	0.130795	0.549727	0.0659188	0.0480107	0.213476	0.732825	-0.0407102	0.178447	0.0604681	0.599757	0.0219081	0.134954	0.134161	0.607524	0.0321508	0.0147075	0.130439	0.471781	-0.0459866	0.11859	0.0830879	0.00728002	0.135157	0.180749	-0.0957727	0.164624	0.0991431	0.136769	0.276454	0.924273	-0.00735052	0.773302	-0.0129348	0.195902	-0.0809028	0.681251	-0.0194259	0.774487	0.0122899	0.993431	-0.000898924	0.977631	0.00149054	0.24182	0.091284	0.039623	0.166206	0.151537	-0.0665433	0.533884	-0.0270303	0.969178	0.00288447	0.870626	-0.00983789	0.648959	0.0234124	0.971756	0.00215761	0.424429	0.0357793	0.23933	0.124249	0.261751	0.13943	0.0386102	0.0864461	2024-01-01	0	217	0	25	NA	NA	NA	NA
rs3812624_ENSG00000272589	ENSG00000272589	0.000309036	0.00426009	0.003	0	0.00648975	0.501	0.00295287	0.002	0.668478	1	NA	NA	0.994147	1	0.991017	1	0.545924	1	rs3812624	62	chr10_73997821	ENSG00000272589	ZSWIM8-AS1	0.527597	0.0283223	0.323465	-0.0450151	0.507328	0.0476671	0.343825	0.0488448	0.624811	-0.0370134	0.244965	-0.0410229	0.785174	0.0329093	0.462775	-0.0779525	0.294577	-0.0942915	0.161851	-0.0769834	0.290277	-0.0706453	0.683817	0.0397416	0.917068	-0.0103634	0.631597	0.0521271	0.804744	-0.0287928	0.472188	-0.0699718	0.839486	-0.0253456	0.516305	0.0795428	0.0021091	-0.433403	0.727344	-0.0192108	0.617827	-0.0316687	0.885272	0.0167486	0.786263	0.0114457	0.264113	0.0460465	0.127376	0.0561658	0.447886	0.033634	0.738972	-0.00939505	0.772334	0.0190943	0.0153598	-0.126354	0.754168	-0.0658043	0.942715	0.00655395	0.832873	0.00959864	0.861408	-0.0161009	0.610567	0.0224224	0.956693	-0.00244228	0.669738	-0.0367959	0.107043	0.119939	0.874296	0.0123848	0.658515	0.0283785	0.50607	-0.028738	0.145673	0.0593837	0.276849	0.0768929	0.554509	-0.0427471	0.635518	0.0287708	0.391844	-0.04177	0.740026	-0.0132284	0.928424	0.00957655	0.372065	-0.123943	0.43484	-0.028026	2024-01-01	0	217	0	25	NA	NA	NA	NA
rs3812624_ENSG00000272791	ENSG00000272791	0.000309036	0.00426009	0.003	0	0.00648975	0.501	0.00295287	0.002	0.668478	1	NA	NA	0.994147	1	0.991017	1	0.545924	1	rs3812624	62	chr10_73997821	ENSG00000272791	NA	0.338301	0.0464586	0.472543	0.0423412	0.814032	-0.0207174	0.863679	0.0108242	0.162236	0.110815	0.605694	0.0217262	0.85581	-0.0230377	0.602686	-0.0584828	0.260869	0.0984249	0.0149643	0.192588	0.282888	0.084034	0.44044	0.0732259	0.999251	-0.000104862	0.263058	-0.115225	0.706333	0.036093	0.445021	0.0669637	0.981547	0.00302548	0.969612	0.00519166	0.193443	0.159098	0.734007	0.0161996	0.677223	-0.0224506	0.603598	-0.0607487	0.0130424	0.166042	0.100414	0.0994203	0.490015	0.0455198	0.945966	-0.00372853	0.207506	-0.0647346	0.250028	0.0879224	0.0669065	-0.148632	0.378077	0.130631	0.640781	-0.0400649	0.611937	0.0248023	0.978317	-0.00296398	0.934798	0.00461249	0.804178	-0.009699	0.11831	0.127096	0.226558	-0.102371	0.608343	-0.0342181	0.657958	0.0344644	0.186148	-0.0667594	0.404054	0.033336	0.76588	-0.0232504	0.717768	0.0273166	0.0107623	0.171682	0.184888	0.0689966	0.878158	0.00657063	0.0491268	-0.234755	0.289568	-0.120621	0.267424	0.0592233	2024-01-01	0	217	0	25	NA	NA	NA	NA
rs3812625_ENSG00000035403	ENSG00000035403	0.578401	-0.0500375	0.764	0.762	1	0.48	-0.0346834	0.04	0.481662	1	0.726684	1	0.524245	1	0.458859	1	0.568105	1	rs3812625	105	chr10_73997943	ENSG00000035403	VCL	3.66146e-13	-0.180699	1.03316e-07	-0.180935	0.0012636	-0.202197	8.8062e-10	-0.167196	0.0015476	-0.107867	1.29534e-07	-0.108765	0.615005	-0.0378251	0.283718	0.0748186	0.998506	0.000118763	0.176949	-0.0882353	0.601276	-0.0364814	0.85943	-0.00945102	0.489766	-0.042998	0.110756	-0.0997708	0.654542	0.0303338	0.056541	-0.129976	0.069275	-0.127423	0.0864732	-0.113545	0.069011	-0.186283	8.47012e-05	-0.122278	0.000478264	-0.106944	0.831025	-0.01993	0.000224948	-0.0987748	0.0480219	-0.0442686	4.13545e-07	-0.144313	2.20305e-06	-0.106877	7.187e-06	-0.100942	0.0573534	-0.0479198	0.00115015	-0.0634757	0.078016	-0.120515	0.28765	-0.0681718	0.0192123	-0.0592493	0.00126743	-0.214211	0.327807	-0.0208886	0.0516858	-0.0573229	0.168004	-0.0752447	0.254412	0.0646924	0.230367	-0.0514032	0.000721387	-0.073271	7.36884e-07	-0.168712	0.000136092	-0.107107	0.0295715	-0.109589	0.101908	-0.0737436	5.90706e-06	-0.118361	0.00309618	-0.049598	0.00103732	-0.0790943	0.179482	-0.0613887	0.0261347	-0.11256	0.874521	-0.00438949	0/0	243	0	38	0	NA	NA	NA	NA
rs3812625_ENSG00000122861	ENSG00000122861	0.341673	-0.105671	0.414	0.467	1	0.474	-0.0732457	0.052	0.308031	1	0.665354	1	0.328649	1	0.12316	1	0.325872	1	rs3812625	105	chr10_73997943	ENSG00000122861	PLAU	0.999077	-2.68413e-05	0.648518	-0.0148791	0.723592	-0.0302106	0.890452	0.00611386	0.849168	-0.010665	0.0113831	0.0594245	0.47658	0.0748465	0.632963	0.0444924	0.263324	0.067882	0.681907	0.0387216	0.864558	-0.0126344	0.427423	0.0541808	0.351307	0.0718881	0.945271	-0.00470358	0.663159	0.0333766	0.0317734	0.135143	0.48068	0.051728	0.950692	-0.00621996	0.800901	-0.0239583	0.201146	0.036693	0.151589	-0.052005	0.600586	-0.0473583	0.140131	0.0632679	0.29077	0.0365585	0.657935	-0.0165086	0.441439	-0.0324171	0.426508	-0.0213038	0.410383	0.0375445	0.65262	-0.0149486	0.729299	-0.0413542	0.293035	0.0705844	0.0238524	0.0963625	0.4603	0.0403203	0.333543	-0.0239997	0.147883	0.0403854	0.2534	0.064837	0.348957	0.0489256	0.269558	0.055922	0.705482	0.0255419	0.0213365	0.0670746	0.796048	-0.0073363	0.419817	-0.0581063	0.671334	0.0227089	0.213299	0.0541008	0.934908	0.00409584	0.546363	0.0216565	0.981004	0.00200043	0.302672	0.0947555	0.476202	0.017283	0/0	243	0	38	0	NA	NA	NA	NA
rs3812625_ENSG00000148660	ENSG00000148660	0.428749	-0.0328302	0.391	0.448	1	0.476	-0.0227562	0.048	0.338845	1	0.218148	1	0.647245	1	0.62427	1	0.441839	1	rs3812625	105	chr10_73997943	ENSG00000148660	CAMK2G	0.657972	0.00850265	0.0637419	-0.0422648	0.152576	-0.0839717	0.519228	0.0163554	0.779161	0.00784876	0.143214	-0.0209928	0.970141	0.0026804	0.303102	-0.0723378	0.980023	0.000974174	0.868305	-0.0129339	0.275721	-0.0707301	0.43654	-0.045653	0.698188	-0.0219561	0.501493	0.0291974	0.513716	-0.0347895	0.00273373	-0.107912	0.0991326	-0.0772765	0.461937	-0.0472799	0.0339732	-0.133131	0.18543	-0.0408305	0.152944	-0.0499484	0.00424957	0.270537	0.355825	0.0279935	0.615875	-0.0105628	0.697662	0.00987041	0.783291	-0.00816917	0.166595	0.0269989	0.659507	0.0177514	0.976176	-0.00108725	0.0435309	0.204463	0.161641	0.0777017	0.104415	0.0488666	0.274716	0.0991471	0.040209	0.0357326	0.231171	-0.0252112	0.735088	-0.0183951	0.843404	0.00986681	0.605693	-0.0280808	0.841983	0.00670432	0.103548	0.0425645	0.576919	0.0126786	0.297846	-0.0386335	0.412458	-0.044989	0.513153	0.0198645	0.372133	0.0287642	0.753401	-0.00784317	0.759306	0.018145	0.0258446	0.16237	0.0494592	-0.0312778	0/0	243	0	38	0	NA	NA	NA	NA
rs3812625_ENSG00000156110	ENSG00000156110	0.514761	-0.052175	0.984	0.99	1	0.49	-0.0361649	0.02	0.729056	1	0.894733	1	0.463486	1	0.281931	1	0.516379	1	rs3812625	105	chr10_73997943	ENSG00000156110	ADK	0.844258	0.0063613	0.404598	-0.028366	0.878855	0.00768178	0.169379	0.0586151	0.641592	0.0321012	0.0325828	0.0684182	0.375104	0.0652589	0.56779	-0.0388378	0.995996	-0.000254209	0.165513	0.10141	0.01822	0.165807	0.93841	-0.0047713	0.954201	-0.00389891	0.413957	-0.044291	0.130932	-0.0932286	0.352901	-0.0395306	0.0448086	0.111944	0.511203	-0.037678	0.807209	0.0147154	0.624974	-0.0192434	0.0222997	0.0460596	0.0854365	0.15941	0.0153242	0.150743	0.866483	-0.00951344	0.0207256	0.117067	0.053275	0.0397061	0.574514	-0.0208083	0.472078	-0.0332346	0.215719	-0.0392279	0.444501	-0.0705375	0.793464	0.012901	2.42317e-10	0.160614	0.654664	-0.0272413	0.941467	-0.00263658	0.0629406	0.0564982	0.517012	0.056441	0.592002	-0.0278683	0.0715504	0.0868806	0.0492376	0.113407	0.569377	0.0110189	0.786243	-0.00546605	0.0803595	0.0905506	0.289291	0.0690587	0.0688202	0.0782574	0.162934	0.052178	0.194173	0.0368404	0.120629	0.132667	0.155586	0.0702904	2.06598e-19	0.354229	0/0	243	0	38	0	NA	NA	NA	NA
rs3812625_ENSG00000166348	ENSG00000166348	0.268362	-0.0502937	0.371	0.448	1	0.468	-0.0348609	0.064	0.191134	1	0.0919174	1	0.482027	1	0.446692	1	0.283223	1	rs3812625	105	chr10_73997943	ENSG00000166348	USP54	0.232761	-0.0407724	0.0325611	-0.0880059	0.21952	-0.0996545	0.244376	0.0467453	0.828591	0.012813	0.503938	0.0173265	0.000118489	-0.173406	0.652613	0.0255356	0.398307	-0.0239085	0.142654	-0.082887	0.763151	0.0163861	0.332641	-0.036205	0.401277	-0.0280374	0.0459136	-0.0513981	0.710699	0.0129731	0.222674	-0.0421514	0.509359	-0.0220638	0.941361	-0.00334664	0.723572	-0.0173285	0.236869	-0.0324865	0.0395908	-0.0635375	0.541685	-0.0559005	0.710346	-0.0165871	0.480983	-0.0266179	0.461109	0.0249123	0.96789	0.00116311	0.678352	-0.00994099	0.555402	0.0230081	0.766759	0.0112436	0.156312	0.163831	0.995656	0.000458159	0.17091	-0.0343522	0.074136	-0.135972	0.434816	-0.019843	0.61161	-0.0152472	0.786979	-0.0157251	0.419718	0.0322121	0.277734	0.0697217	0.242128	-0.07119	0.424033	0.0226146	0.773271	0.00783529	0.976803	-0.00157017	0.0375922	-0.149803	0.0769384	-0.0849285	0.841432	0.00825889	0.0376852	0.0520974	0.122698	-0.15947	0.0851071	-0.104863	0.310134	-0.0332802	0/0	243	0	38	0	NA	NA	NA	NA
rs3812625_ENSG00000166507	ENSG00000166507	0.352585	-0.0287331	0.035	0.057	1	0.489	-0.0199163	0.022	0.22532	1	0	0	0.288737	1	0.275222	1	0.291498	1	rs3812625	105	chr10_73997943	ENSG00000166507	NDST2	0.743014	-0.0100587	0.167887	0.0448506	0.270136	0.0640345	0.756955	-0.00958127	0.25796	-0.0570904	0.0572084	0.0376762	0.19617	0.122492	0.682554	0.0294437	0.333266	-0.0614573	0.373702	-0.0373416	0.940668	-0.00304879	0.565744	-0.0310262	0.448157	-0.0451397	0.656675	-0.0247815	0.891412	-0.00756094	0.72351	-0.0184358	0.251558	0.0702705	0.693249	0.0293415	0.166181	-0.108717	0.060799	0.0688666	0.828027	-0.00658124	0.740234	0.0210589	0.944848	0.00250226	0.72221	-0.0130279	0.0237493	0.0965106	0.836253	0.00758141	0.186416	0.037299	0.142926	-0.0535859	0.452	0.0247868	0.386135	-0.0623267	0.652833	0.0275268	0.446362	0.0245434	0.0933716	-0.150309	0.758925	0.00754095	0.37565	0.0226847	0.339153	-0.0526942	0.978903	-0.00127512	0.576027	-0.0273862	0.0673023	-0.0896233	0.971054	-0.000985204	0.785094	0.00797237	0.729378	-0.0144674	0.364557	0.0565522	0.404688	0.0316769	0.800083	-0.0102322	0.665982	0.0110731	0.316027	-0.0824575	0.180887	0.132008	0.376893	0.0148234	0/0	243	0	38	0	NA	NA	NA	NA
rs3812625_ENSG00000172586	ENSG00000172586	0.840961	-0.0134118	0.24	0.248	1	0.496	-0.00929633	0.008	0.851309	1	0.987971	1	0.826276	1	0.81973	1	0.837808	1	rs3812625	105	chr10_73997943	ENSG00000172586	CHCHD1	0.0102865	-0.0605328	0.707027	0.00943764	0.218357	0.0644026	0.519031	-0.0186776	0.0679895	-0.0824025	0.751062	-0.00698363	0.498739	0.0462214	0.163807	0.0930889	0.248979	-0.0576445	0.194314	-0.059231	0.319944	0.0619121	0.77625	0.0177243	0.838727	-0.0099938	0.930283	-0.00388067	0.316311	-0.0489366	0.444468	-0.0347045	0.205238	-0.0650297	0.233915	0.080781	0.548538	0.0490913	0.473159	0.018746	0.785914	0.00427538	0.545541	-0.0398379	0.821953	-0.00763152	0.719061	0.00760736	0.855477	-0.00660047	0.994912	0.000168745	0.402695	0.0225505	0.737532	-0.0101045	0.293135	-0.0271019	0.338964	0.0660696	0.649336	0.0239756	0.788949	-0.00540674	0.769009	0.016079	0.845722	0.003682	0.330717	-0.0281285	0.978302	0.00143347	0.599922	-0.0293993	0.737149	-0.017292	0.25887	-0.0486105	0.0833387	0.0449856	0.276959	0.0285349	0.552193	-0.027139	0.87238	-0.00681199	0.631888	0.0144303	0.593366	0.0216325	0.927622	0.00215914	0.482548	-0.0434577	0.455806	0.0330464	0.358572	0.0129142	0/0	243	0	38	0	NA	NA	NA	NA
rs3812625_ENSG00000172650	ENSG00000172650	0.603209	0.0111317	0.632	0.705	1	0.486	0.00771594	0.028	0.610948	1	0.0746585	1	0.895422	1	0.87574	1	0.637326	1	rs3812625	105	chr10_73997943	ENSG00000172650	AGAP5	0.455532	-0.0274567	0.311954	0.0332463	0.0122032	-0.153006	0.0203865	0.0888534	0.896801	0.00705295	0.30087	0.0326996	0.182517	0.115008	0.571653	-0.0471881	0.571802	-0.0379801	0.345393	0.0614617	0.0376302	0.135769	0.379973	0.0622807	0.455002	0.0463072	0.439243	0.0594525	0.763807	-0.0200942	0.479074	-0.0461797	0.349199	0.0676012	0.910181	0.00956661	0.664628	-0.0421344	0.923576	0.00382582	0.197244	0.0494535	0.275887	0.100844	0.87216	-0.00763254	0.356844	0.0394175	0.624567	0.0209935	0.84582	-0.00707317	0.716649	-0.0110196	0.516233	0.0277522	0.818474	-0.00874195	0.984315	-0.00194823	0.853118	0.0113218	0.357997	-0.0301493	0.767841	-0.0143877	0.900964	0.0036472	0.558084	-0.0204138	0.153492	-0.084932	0.161167	-0.0673567	0.478486	0.0406138	0.417112	0.0497251	0.622487	0.0167148	0.128341	-0.0513389	0.789711	0.0193726	0.323844	-0.0555179	0.0332742	0.0873983	0.594858	0.0192383	0.289434	0.0378545	0.59563	-0.0454301	0.419891	0.0749345	0.358442	0.0347551	0/0	243	0	38	0	NA	NA	NA	NA
rs3812625_ENSG00000176986	ENSG00000176986	0.611872	0.0460397	0.278	0.276	1	0.505	0.0319123	0.01	0.808732	1	0.00127241	0.0267206	0.476022	1	0.463641	1	0.637989	1	rs3812625	105	chr10_73997943	ENSG00000176986	SEC24C	0.81933	-0.00723012	0.77455	-0.0065042	0.223441	0.0534727	0.285154	-0.0244053	0.413645	0.0287297	0.333015	-0.0205358	0.125934	-0.0758684	0.908286	-0.00554233	0.328093	-0.0420757	0.717039	-0.0113028	0.358409	0.0299625	0.306707	-0.0390794	0.639444	-0.0146679	0.686391	0.0150664	0.417897	-0.031974	0.753989	0.010206	0.287004	-0.0428119	0.990407	-0.000592908	0.482484	-0.0403186	0.730761	0.00907022	0.22571	-0.0287539	0.212307	-0.0716091	0.634765	0.0144618	0.0969543	-0.0463877	0.574898	0.0171023	0.376608	0.0206639	0.147396	-0.032961	0.417185	-0.0192321	0.521757	-0.0136576	0.978631	-0.00226285	0.72026	-0.0111288	0.481944	-0.014191	0.159561	-0.0848024	0.522124	-0.0119007	0.402393	-0.0252975	0.878888	0.00891621	0.831377	-0.00895695	0.783703	-0.00950005	0.168211	0.0516877	0.115244	0.0353507	0.564093	-0.0130741	0.504827	0.0346635	0.576517	0.0189783	0.775597	-0.0117327	0.496134	0.0162322	0.175312	-0.0281461	0.474923	0.0364704	0.62395	0.0282567	0.520591	-0.0120064	0/0	243	0	38	0	NA	NA	NA	NA
rs3812625_ENSG00000185009	ENSG00000185009	0.853352	-0.0208346	0.341	0.343	1	0.497	-0.0144414	0.006	0.910922	1	0.816527	1	0.761338	1	0.748914	1	0.848397	1	rs3812625	105	chr10_73997943	ENSG00000185009	AP3M1	0.612683	-0.0133878	0.131859	0.0437009	0.909874	-0.00382418	0.508028	0.0183863	0.390989	-0.0360916	0.436712	0.0222119	0.399929	-0.0565192	0.122954	0.0939868	0.592781	0.019837	0.158372	0.0513678	0.169436	0.0722673	0.730486	-0.0162013	0.500585	-0.0296653	0.70439	0.0198329	0.500595	0.031297	0.0488509	-0.080803	0.913046	-0.00480306	0.129589	-0.0937505	0.0161184	-0.147842	0.0976043	0.0559768	0.733105	0.0105191	0.931569	0.00640405	0.0879099	0.0671684	0.922095	0.00377146	0.185762	0.0438681	0.461927	0.0182645	0.354128	-0.0233928	0.166758	-0.0328488	0.0942444	0.0407958	0.12136	0.140471	0.524605	0.0240919	0.55471	0.014221	0.40211	-0.0629915	0.0757518	0.0423138	0.266152	0.0356613	0.885095	0.00918499	0.72971	0.0179857	0.108723	0.0931348	0.0974565	0.0858931	0.8595	0.00542453	0.139406	0.0416917	0.754692	0.0204396	0.713847	-0.0193528	0.0380918	0.0902155	0.375795	0.0176649	0.0429696	0.0551202	0.151894	0.128969	0.542921	-0.0401297	7.22471e-09	0.121646	0/0	243	0	38	0	NA	NA	NA	NA
rs3812625_ENSG00000196968	ENSG00000196968	0.183479	-0.0550472	0.217	0.295	1	0.465	-0.0381558	0.07	0.0851713	1	1.47066e-07	3.08838e-06	0.354133	1	0.329924	1	0.192221	1	rs3812625	105	chr10_73997943	ENSG00000196968	FUT11	0.879086	-0.00591282	0.811688	0.00964273	0.626183	-0.0380819	0.263407	-0.0469174	0.826368	-0.0196018	0.656787	0.0116175	0.776882	0.0315722	0.925915	0.0107012	0.52519	-0.0527385	0.743301	0.0252931	0.682891	-0.0299867	0.0373871	-0.166459	0.963114	-0.00399324	0.960896	0.00419469	0.769785	-0.0235507	0.689983	-0.031091	0.262085	-0.0906302	0.0884469	-0.181679	0.545294	-0.0684982	0.927058	-0.00336916	0.904104	0.00387519	0.0290491	-0.0932877	0.24337	-0.0692572	0.828235	-0.0081854	0.614706	0.0237674	0.256685	-0.0442809	0.779382	0.010768	0.802374	-0.0103836	0.502507	-0.027226	0.419093	0.0748979	0.729969	-0.0172098	0.718428	0.0109594	0.507103	-0.0742442	0.216954	-0.0363896	0.894444	-0.00601225	0.521186	-0.0512792	0.428371	0.0434795	0.0843969	-0.126457	0.66651	-0.0278886	0.203899	-0.0457269	0.690621	-0.0127397	0.211922	-0.069229	0.395619	-0.0582839	0.914708	0.00480732	0.0460748	0.0781498	0.22981	0.0425923	0.511157	-0.0542532	0.688321	-0.0442916	0.0402594	-0.0468913	0/0	243	0	38	0	NA	NA	NA	NA
rs3812625_ENSG00000214655	ENSG00000214655	0.704423	-0.00750865	0.156	0.181	1	0.489	-0.0052046	0.022	0.544498	1	0	0	0.886105	1	0.882033	1	0.712738	1	rs3812625	105	chr10_73997943	ENSG00000214655	ZSWIM8	0.293186	-0.0249525	0.914251	-0.00313399	0.964846	0.00193334	0.593159	-0.0175509	0.0370043	-0.0965027	0.83465	-0.00438213	0.236184	0.0702566	0.942027	0.00362305	0.611091	0.0196644	0.55421	-0.0255842	0.734686	0.0124444	0.945274	-0.0029255	0.845192	0.007774	0.959106	0.002002	0.466122	0.0309395	0.136868	0.0540856	0.617663	0.0207221	0.374569	0.0514581	0.488522	0.0428113	0.761817	0.00960638	0.52751	0.0132729	0.96625	0.00202898	0.630371	0.017942	0.172463	-0.0350904	0.673841	-0.0124606	0.908578	-0.00232986	0.602229	-0.0126224	0.277503	-0.035835	0.0765127	-0.0544466	0.306035	0.070142	0.723765	0.0207149	0.897914	0.00320607	0.933704	-0.00582001	0.103621	-0.0301795	0.707419	-0.00829558	0.323824	-0.0652355	0.584384	-0.0195003	0.835324	-0.00859871	0.83128	-0.010874	0.130495	0.035392	0.193751	0.0266235	0.571164	-0.0240867	0.719441	0.0164092	0.865203	-0.00580576	0.139155	-0.0398244	0.576843	-0.0132895	0.35202	-0.0675126	0.408161	-0.0648726	0.0839201	-0.029139	0/0	243	0	38	0	NA	NA	NA	NA
rs3812625_ENSG00000221817	ENSG00000221817	0.0883406	0.0421147	0.055	0.029	1	0.513	0.0291917	0.026	0.23451	1	0	0	0.220617	1	0.211352	1	0.178633	1	rs3812625	105	chr10_73997943	ENSG00000221817	PPP3CB-AS1	0.986297	0.000663536	0.972472	-0.0015183	0.478764	-0.0486629	0.0102067	0.122353	0.00588969	-0.168518	0.407806	0.0350582	0.00324729	-0.275777	0.118198	-0.103424	0.820377	-0.0117194	0.297272	-0.0875402	0.74115	0.0270366	0.386337	-0.04423	0.46123	0.037993	0.167203	-0.0694179	0.82962	0.0154282	0.402417	-0.0462996	0.315738	-0.0582185	0.762753	-0.0255816	0.956374	0.00474138	0.871387	0.00705541	0.648047	0.011927	0.0893977	0.135946	0.40772	0.0437002	0.404432	-0.0347224	0.0528629	0.118166	0.957646	0.00199619	0.934445	-0.0038707	0.720279	-0.0189394	0.0695232	0.0935989	0.327603	-0.109669	0.535534	0.0321073	0.64505	0.0146869	0.192932	-0.100811	0.761098	-0.00898058	0.06842	-0.070914	0.788655	-0.0190555	0.627487	-0.0354276	0.592007	-0.0355676	0.0811163	0.102317	0.670209	-0.0128947	0.0950196	0.0535468	0.625686	-0.0290034	0.759528	-0.0200755	0.161071	-0.0535308	0.221406	-0.0900328	0.588042	0.0151258	0.898207	-0.0125011	0.666415	-0.0333633	0.415106	0.0208669	0/0	243	0	38	0	NA	NA	NA	NA
rs3812625_ENSG00000222047	ENSG00000222047	1.09644e-09	0.0122109	0.008	0	2.30253e-08	0.504	0.00846396	0.008	0.342972	1	NA	NA	0.991828	1	0.987394	1	0.18323	1	rs3812625	105	chr10_73997943	ENSG00000222047	C10orf55	0.960454	0.00179361	0.588615	-0.0226694	0.260567	-0.12001	0.955579	0.00340071	0.688412	0.0296879	0.428925	0.0310108	NA	NA	NA	NA	NA	NA	NA	NA	NA	NA	NA	NA	NA	NA	NA	NA	NA	NA	NA	NA	NA	NA	0.538078	-0.0808905	NA	NA	0.875486	-0.0077776	0.322964	-0.0452981	0.27789	-0.110298	0.0321493	0.15272	0.333978	0.0574074	0.826516	0.0144222	0.622456	-0.0251122	0.451673	0.0419603	0.8434	-0.014062	0.13455	0.0858715	0.0133605	-0.336146	NA	NA	0.0602056	0.0956357	0.900622	0.0109571	0.525982	-0.0262343	0.863021	-0.00834316	NA	NA	NA	NA	NA	NA	0.133753	0.115622	0.299599	0.0426132	0.640455	0.0153791	0.410328	-0.0783246	0.623992	-0.0324224	0.452327	0.053148	0.239603	-0.0238237	0.45089	0.0373554	0.911857	-0.0110869	0.843473	-0.0169142	0.0532796	0.0583658	0/0	243	0	38	0	NA	NA	NA	NA
rs3812625_ENSG00000225761	ENSG00000225761	0.0142891	0.00198718	0.001	0	0.300071	0.501	0.00137741	0.002	0.703915	1	NA	NA	0.995305	1	0.992785	1	0.59266	1	rs3812625	105	chr10_73997943	ENSG00000225761	NA	NA	NA	NA	NA	NA	NA	NA	NA	NA	NA	NA	NA	NA	NA	NA	NA	NA	NA	NA	NA	NA	NA	NA	NA	NA	NA	NA	NA	NA	NA	NA	NA	NA	NA	NA	NA	NA	NA	NA	NA	NA	NA	NA	NA	NA	NA	NA	NA	NA	NA	NA	NA	NA	NA	0.00501004	-0.176553	0.0685241	0.115796	NA	NA	NA	NA	NA	NA	NA	NA	NA	NA	NA	NA	NA	NA	NA	NA	NA	NA	NA	NA	NA	NA	NA	NA	NA	NA	NA	NA	NA	NA	0.500307	-0.0503189	NA	NA	NA	NA	NA	NA	NA	NA	0/0	243	0	38	0	NA	NA	NA	NA
rs3812625_ENSG00000229990	ENSG00000229990	0.674996	-0.0077987	0.013	0.019	1	0.497	-0.00540565	0.006	0.598575	1	0	0	0.647984	1	0.636023	1	0.643427	1	rs3812625	105	chr10_73997943	ENSG00000229990	NA	NA	NA	NA	NA	NA	NA	0.622857	-0.0310406	NA	NA	0.604506	0.0271196	NA	NA	0.900871	0.012469	NA	NA	0.774865	-0.030883	0.73879	-0.0336309	NA	NA	0.402332	-0.0788989	NA	NA	NA	NA	NA	NA	NA	NA	NA	NA	NA	NA	NA	NA	NA	NA	NA	NA	0.718428	0.0280324	0.906003	0.00943567	0.0214136	-0.173401	NA	NA	NA	NA	NA	NA	NA	NA	NA	NA	NA	NA	NA	NA	NA	NA	NA	NA	NA	NA	NA	NA	NA	NA	NA	NA	NA	NA	NA	NA	NA	NA	0.143225	-0.174115	NA	NA	NA	NA	NA	NA	NA	NA	NA	NA	NA	NA	0.615244	0.0227096	0/0	243	0	38	0	NA	NA	NA	NA
rs3812625_ENSG00000268584	ENSG00000268584	0.587899	0.0236242	0.086	0.076	1	0.505	0.016375	0.01	0.70949	1	0	0	0.570564	1	0.557095	1	0.61806	1	rs3812625	105	chr10_73997943	ENSG00000268584	NA	0.527156	0.0352509	0.293704	0.0680999	0.39556	0.0748176	0.318923	0.0661673	0.140304	0.126596	0.184835	0.0635438	0.66432	-0.0592057	0.149295	-0.165309	0.26854	0.105725	0.968434	0.00379406	0.14709	-0.143175	0.948218	-0.00673669	0.179928	0.126302	0.329945	-0.107039	0.245604	-0.126919	0.162114	0.129388	0.158146	0.173172	0.675952	0.0506791	0.505326	-0.0929175	0.846685	-0.0105564	0.178766	-0.0774817	0.270267	-0.132614	0.31803	-0.0657473	0.305889	-0.0629422	0.509183	0.0472338	0.737132	0.0202266	0.972843	-0.00184675	0.705442	-0.0260717	0.815721	0.0153097	0.679369	0.0757324	0.346523	0.0961896	0.439882	-0.0356056	0.618147	-0.0601121	0.0805045	0.0894244	0.676217	-0.0195559	0.869751	-0.0159153	0.951289	0.0056796	0.720659	0.0253863	0.712121	0.0319026	0.124079	0.0911187	0.6841	0.0209226	0.212522	0.109573	0.981494	0.00218546	0.877741	-0.0108009	0.81706	0.0093699	0.1001	0.0838185	0.224879	-0.131042	0.387557	0.101873	0.758333	-0.016623	0/0	243	0	38	0	NA	NA	NA	NA
rs3812625_ENSG00000271848	ENSG00000271848	0.237622	-0.0447965	0.066	0.105	1	0.481	-0.0310506	0.038	0.120126	1	0	0	0.228909	1	0.204621	1	0.196767	1	rs3812625	105	chr10_73997943	ENSG00000271848	NA	NA	NA	NA	NA	NA	NA	NA	NA	NA	NA	NA	NA	NA	NA	0.618119	0.0492023	0.416847	-0.0890589	NA	NA	NA	NA	NA	NA	NA	NA	NA	NA	NA	NA	0.0358165	-0.2113	0.419288	-0.0937013	NA	NA	NA	NA	NA	NA	NA	NA	NA	NA	NA	NA	NA	NA	NA	NA	NA	NA	NA	NA	0.160631	-0.0805396	0.0636096	-0.0985641	NA	NA	NA	NA	NA	NA	NA	NA	0.243728	-0.0401892	NA	NA	NA	NA	NA	NA	NA	NA	NA	NA	NA	NA	NA	NA	NA	NA	NA	NA	NA	NA	NA	NA	NA	NA	NA	NA	NA	NA	NA	NA	0/0	243	0	38	0	NA	NA	NA	NA
rs3812625_ENSG00000272140	ENSG00000272140	0.352396	0.026939	0.054	0.038	1	0.508	0.0186727	0.016	0.481881	1	0	0	0.424795	1	0.41081	1	0.419752	1	rs3812625	105	chr10_73997943	ENSG00000272140	NA	0.61301	-0.0224787	0.467727	-0.0374399	0.653162	-0.0334327	0.511991	-0.0360109	0.962293	0.00329574	0.836936	-0.00837906	0.306801	0.114679	0.213297	-0.140686	0.051455	-0.159295	0.478831	0.0412431	0.378274	0.0560023	0.597029	-0.0466595	0.404851	-0.0724712	0.407628	0.0701751	0.793585	-0.0221129	0.521858	-0.0462037	0.0893853	-0.147912	0.192803	0.123196	0.54696	0.0598374	0.279597	-0.0468025	0.118698	0.0585494	0.334919	0.0782245	0.696475	0.0217589	0.452425	0.0386082	0.754601	-0.0189697	0.251335	0.0561817	0.232672	0.056506	0.854704	0.0111791	0.818798	-0.0133532	0.148184	-0.241762	0.259188	-0.0793949	0.00224746	-0.120387	0.25931	-0.0660978	0.258762	-0.0486166	0.58095	0.0221975	0.0659728	-0.165528	0.483976	-0.0346696	0.678043	-0.0299665	0.491676	0.0519343	0.328846	0.0417959	0.813477	0.0095351	0.762608	-0.0226943	0.122604	-0.0903977	0.334208	-0.0456762	0.228942	-0.06611	0.495546	-0.0280193	0.451904	-0.0680232	0.165293	0.154319	0.562506	0.0223963	0/0	243	0	38	0	NA	NA	NA	NA
rs3812625_ENSG00000272589	ENSG00000272589	0.000309012	0.00430211	0.003	0	0.00648924	0.501	0.002982	0.002	0.575259	1	NA	NA	0.992378	1	0.988301	1	0.430817	1	rs3812625	105	chr10_73997943	ENSG00000272589	ZSWIM8-AS1	0.0535818	0.0809718	0.196629	-0.0568054	0.190739	0.082055	0.546484	0.0266458	0.299002	-0.0702849	0.269758	-0.0338183	0.610823	0.0558794	0.99122	0.000984593	0.536308	0.0504842	0.10946	0.0741074	0.265849	-0.0656526	0.24305	-0.0995914	0.769224	-0.0233669	0.842861	0.0180581	0.405142	-0.0787358	0.965004	-0.00351634	0.566464	0.0569265	0.244411	-0.124019	0.176233	-0.16236	0.772554	0.0153328	0.878533	-0.00873164	0.0461948	-0.206927	0.939902	-0.0028356	0.4023	-0.0330521	0.906401	0.00412065	0.833129	-0.00858699	0.252934	-0.03017	0.8167	-0.0130326	0.973594	-0.00141428	0.682015	0.0773986	0.975797	0.00252262	0.182197	0.0534704	0.677363	-0.0359025	0.359097	-0.0367628	0.835633	-0.00874869	0.507065	0.0474845	0.130442	-0.104957	0.669287	-0.0308946	0.641926	0.0277721	0.878679	0.00608331	0.775258	-0.0108464	0.557929	-0.041771	0.963945	-0.00318055	0.559153	-0.0326253	0.458636	-0.0326483	0.683251	-0.0149285	0.957924	0.00480728	0.211282	0.155353	0.823843	0.00738151	0/0	243	0	38	0	NA	NA	NA	NA
rs3812625_ENSG00000272791	ENSG00000272791	0.000309012	0.00430211	0.003	0	0.00648924	0.501	0.002982	0.002	0.575259	1	NA	NA	0.992378	1	0.988301	1	0.430817	1	rs3812625	105	chr10_73997943	ENSG00000272791	NA	0.274304	0.0497008	0.154324	0.0809754	0.398354	-0.0649363	0.946244	0.00363864	0.412691	0.0582556	0.744441	-0.011915	0.706208	-0.0434734	0.304082	-0.0970485	0.367537	-0.0715514	0.27964	0.0727082	0.104681	-0.111925	0.754028	0.0260682	0.701301	-0.0342808	0.331822	-0.0837369	0.237045	0.0918673	0.132258	0.108308	0.506604	0.0689208	0.726588	0.0415116	0.0238945	0.228168	0.145386	0.0667261	0.229075	-0.0583375	0.842937	0.0209077	0.183168	0.0796519	0.594656	-0.0308677	0.481648	0.0440464	0.797399	0.0129838	0.741217	-0.0159014	0.0801276	-0.113788	0.582147	0.0365018	0.985256	0.00247307	0.0497795	0.152741	0.436642	-0.0335373	0.178407	-0.136829	0.67439	0.0215695	0.0535614	-0.0706582	0.295248	0.0708854	0.980872	0.0018949	0.930241	0.00540398	0.961139	0.00352895	0.404638	-0.03882	0.718679	-0.0133868	0.681072	0.0322996	0.523738	-0.0468373	0.605888	0.0321495	0.23094	0.0563067	0.464452	0.0287679	0.687446	-0.041396	0.968267	-0.00407184	0.126202	0.0754043	0/0	243	0	38	0	NA	NA	NA	NA
rs3812705_ENSG00000099282	ENSG00000099282	0.839531	-0.00739784	0.087	0.1	1	0.494	-0.00512779	0.012	0.757532	1	0	0	0.901248	1	0.897587	1	0.8393	1	rs3812705	50	chr10_69451389	ENSG00000099282	TSPAN15	0.427754	-0.022003	0.297926	0.0341759	0.0982934	0.113835	0.0965663	0.0648496	0.824894	0.0105351	0.531213	-0.0180327	0.460776	0.0429098	0.0236643	0.144183	0.0130238	0.108983	0.516829	-0.0505195	0.000333651	0.256102	0.00446169	0.114911	0.000867022	0.152705	0.000208063	0.15171	0.009761	0.108923	0.000119094	0.168667	0.000898059	0.146579	0.0189383	0.118583	0.0131631	0.144045	0.19876	0.0434105	0.00058607	0.149007	7.3793e-05	0.367876	0.00153473	0.161563	0.12812	0.0553228	0.0146658	0.106212	2.39275e-49	0.772534	2.59671e-05	0.142937	8.29754e-17	0.435856	7.44754e-21	0.412671	0.000894365	0.430264	0.583661	-0.0315736	3.36516e-09	0.232378	3.72802e-11	0.397284	0.00038715	0.0987	1.05467e-15	0.260166	0.882337	-0.00910546	0.00476941	0.111202	1.27197e-11	0.489715	0.017845	0.160141	3.37629e-20	0.344931	1.03857e-26	0.376742	0.39804	-0.0370506	0.207541	-0.0895397	0.00347955	0.0975397	4.27082e-10	0.408535	6.03434e-12	0.246714	0.00227404	0.242869	6.6916e-07	0.342256	1.66157e-13	0.301466	0/0	88	0	22	0	NA	NA	NA	NA
rs3812705_ENSG00000122862	ENSG00000122862	0.957987	0.0255762	0.391	0.4	1	0.497	0.0177281	0.006	0.937924	1	0.429077	1	0.813205	1	0.796041	1	0.95943	1	rs3812705	50	chr10_69451389	ENSG00000122862	SRGN	0.780338	0.00724356	0.622946	0.0130002	0.832935	-0.0110416	0.424158	-0.0269123	0.990237	0.000562222	0.438947	-0.0226796	0.016051	-0.205832	0.412777	0.0604459	0.120781	0.0779914	0.786807	-0.0163425	0.393349	-0.0423417	0.653989	-0.0167592	0.560526	-0.0333854	0.606594	-0.0318387	0.754454	-0.0208894	0.224928	-0.0614256	0.732868	0.0191927	0.336931	0.0911277	0.418131	-0.0750716	0.152819	-0.0402377	0.789103	-0.00599803	0.909	-0.00765308	0.394211	0.0316703	0.593935	-0.0170549	0.0512603	-0.0619547	0.0773606	-0.0440697	0.00366426	-0.0809954	0.263018	0.0356324	0.451534	0.0219076	0.431054	-0.0779451	0.625158	-0.0216396	0.0617551	-0.0409128	0.0625478	-0.128315	0.830531	0.00562341	0.823937	0.00682639	0.352116	-0.0404138	0.718846	-0.014877	0.310596	-0.0372456	0.648306	0.0183569	0.932647	0.00251312	0.652836	-0.0110912	0.139308	0.0750922	0.621948	-0.0204368	0.802467	-0.0081284	0.19491	-0.0548351	0.0108106	-0.0890252	0.705982	-0.0318491	0.219599	-0.081552	0.0686619	-0.0304473	0/0	88	0	22	0	NA	NA	NA	NA
rs3812705_ENSG00000122958	ENSG00000122958	0.903217	-0.00754738	0.172	0.18	1	0.496	-0.00523145	0.008	0.885614	1	0.982637	1	0.922422	1	0.920345	1	0.901524	1	rs3812705	50	chr10_69451389	ENSG00000122958	VPS26A	0.535205	-0.0161596	0.524309	-0.0147622	0.847889	0.007782	0.817832	-0.00850887	0.135493	0.069024	0.43646	0.0147649	0.605917	0.0452232	0.123548	-0.110367	0.00434521	0.148205	0.0799049	-0.091595	0.614419	-0.0211499	0.0539932	0.10252	0.712745	0.0211653	0.0085155	0.186187	0.696095	-0.0192235	0.637884	0.0302104	0.492504	0.0419803	0.427356	0.0525421	0.0569343	-0.168212	0.789936	0.00710574	0.400656	-0.018775	0.157514	0.0964867	0.877025	-0.00566211	0.712577	-0.0095401	0.752886	-0.00890653	0.887982	-0.00268743	0.885741	0.00298345	0.493192	-0.0226867	0.650613	-0.0126967	0.598621	-0.042048	0.904918	-0.00495803	0.641196	0.013468	0.914642	0.00485923	0.482426	0.0142191	0.303776	-0.0221602	0.305008	-0.0469931	0.10185	0.0606976	0.456004	-0.0368671	0.467195	0.0296858	0.339028	-0.0185681	0.205897	-0.0242942	0.315028	0.0410329	0.699245	-0.0182583	0.124202	-0.0479385	0.65796	0.0123271	0.468788	0.0187033	0.30231	0.0668894	0.683446	-0.0160826	0.663302	0.00986806	0/0	88	0	22	0	NA	NA	NA	NA
rs3812705_ENSG00000156502	ENSG00000156502	0.639767	-0.0311951	0.188	0.22	1	0.484	-0.0216228	0.032	0.57252	1	0.595924	1	0.698716	1	0.686844	1	0.631704	1	rs3812705	50	chr10_69451389	ENSG00000156502	SUPV3L1	0.662673	-0.0138928	0.701821	0.0124047	0.640304	0.0270498	0.745038	0.0147949	0.191859	0.0813283	0.874006	-0.00387277	0.806287	-0.0241471	0.0190347	0.189185	0.050487	0.118528	0.994506	0.00032188	0.128421	-0.0735957	0.573548	0.0357163	0.879756	-0.00947929	0.314088	0.0626658	0.901115	0.00814592	0.394843	0.0432953	0.379908	-0.0582209	0.83674	0.0177093	0.397877	-0.0619049	0.613318	0.0208498	0.434476	0.0158188	0.924866	0.0077469	0.488547	0.0270434	0.547049	0.0203882	0.996453	-0.00021459	0.349249	-0.0308016	0.702273	0.014244	0.387769	0.0290048	0.688591	0.011249	0.589863	-0.0840031	0.850029	-0.00982476	0.0952636	0.0565162	0.965733	0.00399674	0.0616487	0.0394461	0.428822	0.0206784	0.799658	-0.01744	0.280052	-0.0606786	0.741622	-0.0163894	0.480683	-0.0409059	0.275769	0.0299408	0.938627	0.00206266	0.293776	-0.0586508	0.687681	0.0205462	0.729641	-0.012724	0.155278	-0.0569453	0.580266	0.0169931	0.547637	0.0539988	0.244586	0.0877405	0.786132	-0.00649361	0/0	88	0	22	0	NA	NA	NA	NA
rs3812705_ENSG00000156510	ENSG00000156510	5.96497e-06	0.0075081	0.005	0	7.15797e-05	0.502	0.00520422	0.004	0.625059	1	0.924598	1	0.991593	1	0.987126	1	0.490765	1	rs3812705	50	chr10_69451389	ENSG00000156510	HKDC1	0.896128	-0.00690365	0.578121	0.0352831	0.29521	-0.0885303	0.804038	-0.0162266	0.155297	-0.110789	0.1952	0.0663624	0.584948	0.0550951	0.950496	0.00522074	0.25034	0.0818462	0.419804	-0.0622526	0.375978	0.0632849	0.0787008	-0.122345	0.0298226	-0.155301	0.427743	0.0555454	0.667735	-0.0314155	0.854624	-0.0122274	0.353493	-0.0709042	0.349794	-0.0966164	0.560065	-0.0482681	0.573569	0.0417691	0.572248	-0.0202505	0.461213	0.0931481	0.418071	-0.0510559	0.867079	0.0050517	0.212804	0.0988291	0.843239	0.0102727	0.0931003	0.107364	NA	NA	NA	NA	0.391507	0.0914797	0.510627	-0.0503418	0.247352	0.0346657	0.569927	-0.0745178	NA	NA	0.48565	0.0252886	0.279041	-0.122471	0.852796	0.0092815	0.348747	0.0796397	0.0443744	-0.209622	0.959625	-0.00299187	0.504082	-0.0373289	0.990981	0.000400013	0.711866	0.0338213	0.872613	0.00937759	0.748217	0.0253496	0.428333	0.0278838	0.412542	0.102537	0.80244	-0.0289809	0.335109	-0.0432469	0/0	88	0	22	0	NA	NA	NA	NA
rs3812705_ENSG00000156515	ENSG00000156515	0.579645	0.0305762	0.228	0.18	1	0.522	0.0211938	0.044	0.456792	1	0.180947	1	0.725203	1	0.71753	1	0.563464	1	rs3812705	50	chr10_69451389	ENSG00000156515	HK1	0.734941	0.00870707	0.789113	0.00646379	0.271592	-0.0446354	0.957256	0.00145142	0.362439	-0.0358868	0.513835	0.0140558	0.0187344	0.12185	0.297831	0.0407418	0.997517	-0.000159883	0.22731	0.0631303	0.0415418	-0.0828995	0.981838	0.000648969	0.495703	-0.020266	0.219453	0.0342011	0.932954	-0.00278226	0.0420792	0.0889901	0.202833	0.0783809	0.976508	-0.00147342	0.971746	-0.00132028	0.537891	-0.0237746	0.918767	-0.00204606	0.619569	-0.0384208	0.800767	0.00762484	0.179739	0.04293	0.996254	-0.000107105	0.426881	0.014257	0.347102	-0.0224487	0.294528	-0.024387	0.354803	-0.023658	0.804606	-0.0165532	0.83677	-0.00922857	0.735034	0.00709809	0.800517	0.0162583	0.898814	0.0029227	0.0638586	0.04226	0.514726	-0.0342659	0.927879	0.00353838	0.312501	0.0537415	0.167085	0.0572132	0.894154	-0.00289331	0.106785	0.0267746	0.771476	0.0101326	0.287558	0.0358175	0.991576	-0.00031266	0.0678134	-0.0379002	0.476432	-0.0140979	0.291522	0.0691573	0.118366	0.0624863	0.0182534	0.0587476	0/0	88	0	22	0	NA	NA	NA	NA
rs3812705_ENSG00000165732	ENSG00000165732	0.960804	0.0244475	0.415	0.44	1	0.492	0.0169457	0.016	0.828222	1	0.205318	1	0.823004	1	0.80662	1	0.96288	1	rs3812705	50	chr10_69451389	ENSG00000165732	DDX21	0.904794	0.00193105	0.451499	-0.0100022	0.667706	0.0131843	0.691083	-0.009539	0.702742	-0.0136986	0.210773	-0.0228383	0.915376	-0.00672822	0.959907	-0.00347582	0.894398	-0.00659351	0.234464	0.0700901	0.696544	0.0222036	0.210772	0.0668208	0.512209	-0.0334495	0.136066	-0.0897029	0.876338	0.00872919	0.413517	-0.0345797	0.908496	-0.00562471	0.642374	0.0346268	0.00690764	-0.200129	0.881968	-0.00336149	0.0348672	-0.0186786	0.758788	-0.0171356	0.25852	-0.0246574	0.0241754	0.0516209	0.505081	0.0149472	0.455776	0.00949473	0.131012	0.0256671	0.537869	-0.0120693	0.183781	-0.0260424	0.597581	-0.0399002	0.82525	0.00566451	0.678702	0.00609179	0.0959172	0.074886	0.700938	0.00460737	0.276508	0.0178256	0.188683	-0.0402193	0.940677	0.00151183	0.321405	-0.0342137	0.551688	0.0173064	0.409404	0.0164342	0.374489	0.0152412	0.475113	-0.0240207	0.762272	-0.00764623	0.412623	-0.0208025	0.444266	-0.0174615	0.352605	-0.0171063	0.293668	0.0453	0.0791963	0.0705766	0.621882	0.0068002	0/0	88	0	22	0	NA	NA	NA	NA
rs3812705_ENSG00000171224	ENSG00000171224	0.437716	-0.0804348	0.093	0.12	1	0.486	-0.0557531	0.028	0.484168	1	6.66628e-07	7.99954e-06	0.167503	1	0.161603	1	0.325819	1	rs3812705	50	chr10_69451389	ENSG00000171224	FAM241B	0.696482	-0.0168936	0.223339	-0.0627898	0.670869	0.0249435	0.417335	-0.0331816	0.787805	-0.0129427	0.162386	-0.0432729	0.399613	-0.0393872	0.845302	0.0093335	0.405011	-0.0338143	0.0669643	-0.0847224	0.648143	-0.0211401	0.576598	0.0184528	0.451844	0.0295199	0.279209	-0.0352303	0.984739	-0.000719715	0.650806	0.0192982	0.272796	0.0470177	0.0987117	0.100275	0.370624	-0.0383707	0.751951	0.0090792	0.199781	0.0658129	0.242334	0.147005	0.125609	-0.0695868	0.796907	-0.010087	0.172237	-0.0495881	0.684688	0.0184559	0.955527	0.00172895	0.164791	-0.0634583	0.469812	0.031478	0.310497	0.123342	0.43227	-0.0623324	0.0209612	-0.0737796	0.865153	0.0143481	0.443027	-0.024311	0.0910475	0.0639721	0.383003	0.0701443	0.102589	-0.115601	0.218937	0.0869035	0.955099	0.00309161	0.00338553	-0.104001	0.652218	0.0170283	0.641154	-0.0306567	0.418167	-0.058414	0.35183	0.0562471	0.819208	0.00974133	0.778098	0.00909969	0.911064	0.0129577	0.752229	-0.0264483	0.620491	-0.0175972	0/0	88	0	22	0	NA	NA	NA	NA
rs3812705_ENSG00000197467	ENSG00000197467	0.013065	-0.301422	0.357	0.54	0.156779	0.401	-0.20893	0.198	0.00435566	0.052268	0.0225549	0.270659	0.00566906	0.0680287	0.000666603	0.00799924	0.00479028	0.0574834	rs3812705	50	chr10_69451389	ENSG00000197467	COL13A1	0.976038	-0.00136088	0.71103	-0.0193708	0.936175	0.00704382	0.0536449	0.0816918	0.943081	0.00393769	0.899786	0.00289948	0.629037	-0.0638126	0.901599	0.0159508	0.853823	0.0200811	0.166778	-0.14019	0.9608	-0.0051372	0.559394	0.0440402	0.174727	0.135494	0.213381	0.157358	0.0998712	-0.173823	0.493124	-0.0720144	0.85692	0.0175534	0.994968	0.000475163	0.340226	0.154871	0.00270447	-0.176122	0.832	0.00606787	NA	NA	0.347649	0.0509702	0.861728	-0.00800685	0.804935	-0.0169667	0.960711	-0.00250268	0.33271	-0.0467052	0.912879	0.00638995	0.756294	0.0209703	0.454357	-0.105682	0.411456	-0.0735838	0.644397	-0.0128135	0.887125	-0.0150146	0.0476777	0.0743984	0.778027	-0.0159502	0.0239781	-0.18766	0.84879	-0.0136729	0.249495	0.0664849	0.767561	-0.0158709	0.192005	0.0501129	0.676756	0.0138324	0.0556221	-0.141206	0.968205	-0.002941	0.64898	-0.018727	0.39306	-0.0606254	0.69452	0.0196076	0.255894	-0.145163	0.587939	0.0448778	0.220674	0.0520862	0/0	88	0	22	0	NA	NA	NA	NA
rs3812705_ENSG00000198954	ENSG00000198954	0.105139	-0.130073	0.075	0.16	1	0.457	-0.0901595	0.086	0.0226737	0.272085	0.0216549	0.259858	0.0145917	0.1751	0.0136427	0.163713	0.0339019	0.406823	rs3812705	50	chr10_69451389	ENSG00000198954	KIFBP	0.918723	0.00274415	0.362942	0.0239271	0.102966	0.0771341	0.215285	0.0326644	0.422083	-0.0358029	0.136226	-0.0328189	0.546032	-0.0404944	0.925649	0.00507255	0.31356	-0.0452396	0.157782	0.0705113	0.601348	-0.0259753	0.589908	-0.0260287	0.991914	0.000464283	0.725033	-0.0171481	0.108953	-0.0849074	0.500503	-0.0260456	0.475261	-0.0301297	0.43325	-0.0380718	0.0503056	0.112121	0.16685	-0.040311	0.4417	0.012762	0.320088	0.0790182	0.129349	-0.0452288	0.864118	0.00517888	0.752315	0.00895517	0.990172	0.000330522	0.837962	-0.00483775	0.678864	-0.0106582	0.431405	0.0182471	0.720768	-0.0280622	0.211146	-0.0753986	0.128437	-0.0363149	0.232601	-0.100175	0.931635	-0.00336829	0.069907	-0.0409396	0.0668357	-0.111245	0.927509	0.00435079	0.976228	-0.00141695	0.383364	0.0376309	0.601275	0.0168773	0.207521	-0.0406557	0.247474	0.0504315	0.431579	-0.0391719	0.726436	-0.0123522	0.893873	0.00348201	0.545038	0.0129575	0.0118108	-0.147926	0.440771	-0.0407841	0.992217	-0.000305049	0/0	88	0	22	0	NA	NA	NA	NA
rs3812705_ENSG00000229261	ENSG00000229261	0.39221	-0.024647	0.003	0.02	1	0.491	-0.017084	0.018	0.0243149	0.291779	NA	NA	0.0553979	0.664775	0.0553638	0.664365	0.136628	1	rs3812705	50	chr10_69451389	ENSG00000229261	LOC101928994	NA	NA	NA	NA	NA	NA	NA	NA	NA	NA	NA	NA	NA	NA	0.588817	0.0836268	NA	NA	0.347662	0.126536	0.297326	0.119216	NA	NA	0.85248	-0.0240709	NA	NA	NA	NA	0.64554	-0.0486845	NA	NA	NA	NA	NA	NA	NA	NA	NA	NA	NA	NA	NA	NA	0.912806	-0.00452008	NA	NA	NA	NA	NA	NA	NA	NA	NA	NA	NA	NA	NA	NA	NA	NA	NA	NA	NA	NA	NA	NA	NA	NA	NA	NA	NA	NA	NA	NA	NA	NA	NA	NA	NA	NA	NA	NA	NA	NA	0.878273	0.0124562	NA	NA	NA	NA	NA	NA	NA	NA	0/0	88	0	22	0	NA	NA	NA	NA
rs3812705_ENSG00000287306	ENSG00000287306	0.946383	-0.00165665	0.018	0.02	1	0.499	-0.00114831	0.002	0.932838	1	1	1	0.952929	1	0.952193	1	0.944968	1	rs3812705	50	chr10_69451389	ENSG00000287306	NA	NA	NA	NA	NA	NA	NA	NA	NA	NA	NA	NA	NA	NA	NA	NA	NA	NA	NA	NA	NA	NA	NA	NA	NA	NA	NA	NA	NA	NA	NA	NA	NA	NA	NA	NA	NA	NA	NA	NA	NA	NA	NA	NA	NA	NA	NA	NA	NA	NA	NA	NA	NA	NA	NA	NA	NA	NA	NA	NA	NA	NA	NA	NA	NA	NA	NA	NA	NA	NA	NA	NA	NA	NA	NA	NA	NA	NA	NA	NA	NA	NA	NA	NA	NA	NA	NA	NA	NA	NA	NA	NA	NA	NA	NA	NA	NA	NA	NA	0/0	88	0	22	0	NA	NA	NA	NA
rs3816260_ENSG00000107130	ENSG00000107130	0.971277	0.000881316	0.031	0.032	1	0.499	0.000610882	0.002	0.822878	1	0	0	0.923343	1	0.920799	1	0.971678	1	rs3816260	1061	chr9_129803081	ENSG00000107130	NCS1	0.884106	0.00478271	0.383507	0.0364681	0.948742	-0.00583213	0.321427	0.0383576	0.386756	-0.0439904	0.443732	0.0244419	0.47834	-0.0610439	0.758784	0.0224385	0.127648	-0.0819152	0.832679	-0.0207119	0.204596	-0.0965998	0.202545	-0.0570952	0.53847	-0.0350419	0.987228	0.00100577	0.273196	-0.0813408	0.430956	0.0500946	0.107741	0.0753517	0.03593	0.165179	0.706592	0.0336646	0.32817	0.0504035	0.322605	0.033161	0.309965	0.151618	0.014788	0.107977	0.275322	0.0323533	0.282545	0.0559569	0.388637	-0.033804	0.790318	0.0096855	0.280528	0.0645686	0.719007	-0.0172912	0.0101538	0.416116	0.303465	0.133642	0.266953	-0.0445139	0.0862509	0.244299	0.0094129	0.125164	0.828933	-0.0124934	0.523332	-0.052581	0.174094	-0.102691	0.157927	0.107106	0.6632	-0.0193769	0.441808	0.0278287	0.332458	0.0317971	0.937718	-0.00441256	0.0246853	-0.187187	0.255391	0.0401574	0.928303	-0.00500705	0.66626	-0.0181041	0.857255	-0.0120527	0.665194	0.0356936	0.953512	-0.00223249	0/0	486	0	464	1	NA	NA	NA	GRCh38.AFR_rs1182:1.0#0.246|GRCh38.AFR_rs12634:1.0#0.0172|GRCh38.AMR_rs1182:0.982#0.4929|GRCh38.AMR_rs12634:0.9811#0.3827|GRCh38.EAS_rs1182:1.0#0.5824|GRCh38.EAS_rs12634:1.0#0.5317|GRCh38.EUR_rs1182:1.0#0.4949|GRCh38.EUR_rs12634:1.0#0.4608|GRCh38.SAS_rs1182:1.0#0.1523|GRCh38.SAS_rs12634:1.0#0.135
rs3816260_ENSG00000136816	ENSG00000136816	0.905783	-0.00241339	0.659	0.668	1	0.501	-0.00167283	0.002	0.952062	1	0.656331	1	0.930844	1	0.92382	1	0.905996	1	rs3816260	1061	chr9_129803081	ENSG00000136816	TOR1B	0.0126153	-0.135056	0.155944	-0.0760747	0.00070989	-0.346394	0.0161607	-0.112044	0.0393612	-0.133526	0.714804	0.0177876	0.854595	0.0308083	0.0473606	0.30482	0.0017077	0.471405	7.11527e-05	0.44985	0.00712624	0.25352	0.0230347	0.229837	0.115973	0.19454	0.197394	0.174169	0.0926518	0.179963	0.0660605	0.225266	0.0280616	0.271648	0.758752	-0.0443943	0.79767	0.0425643	0.215507	-0.0635847	5.39479e-14	-0.252546	0.853319	-0.0244876	0.00599809	-0.1446	2.3469e-12	-0.338592	0.947322	-0.00486125	1.90814e-06	-0.307236	0.889336	0.00676499	0.100745	0.111036	0.00212303	0.212495	0.136784	-0.263015	0.795727	-0.0170392	4.39426e-07	-0.265647	0.0083869	-0.369086	0.00429563	0.093729	0.0526033	-0.0894582	0.521806	-0.0717329	2.71129e-15	-0.631597	0.0491285	0.190554	0.0046165	-0.255287	0.35257	-0.0445963	0.274667	-0.0421171	5.13797e-05	-0.360021	0.281682	-0.0934391	2.21333e-06	-0.373794	0.00501687	-0.149241	0.254764	-0.058464	0.826154	-0.0227584	0.0958921	-0.162618	3.71159e-23	-0.431059	0/0	486	0	464	1	NA	NA	NA	GRCh38.AFR_rs1182:1.0#0.246|GRCh38.AFR_rs12634:1.0#0.0172|GRCh38.AMR_rs1182:0.982#0.4929|GRCh38.AMR_rs12634:0.9811#0.3827|GRCh38.EAS_rs1182:1.0#0.5824|GRCh38.EAS_rs12634:1.0#0.5317|GRCh38.EUR_rs1182:1.0#0.4949|GRCh38.EUR_rs12634:1.0#0.4608|GRCh38.SAS_rs1182:1.0#0.1523|GRCh38.SAS_rs12634:1.0#0.135
rs3816260_ENSG00000136819	ENSG00000136819	0.598511	0.00577688	0.96	0.969	1	0.497	0.00400423	0.006	0.75768	1	0.310372	1	0.813475	1	0.780546	1	0.608445	1	rs3816260	1061	chr9_129803081	ENSG00000136819	C9orf78	0.0016624	-0.137661	0.117891	-0.0861837	0.247302	-0.114007	0.489227	-0.0306112	0.435597	0.0480082	0.00048919	-0.142254	0.871545	-0.0248052	0.764879	-0.0346336	0.721502	-0.03993	0.506235	-0.0711196	0.113496	-0.15297	0.172181	-0.126585	0.0764387	0.17679	0.153614	-0.158754	0.244624	-0.13746	0.310264	-0.100668	0.0870169	-0.191934	0.0100883	-0.284472	0.423358	-0.0904791	0.00424513	-0.152124	0.348747	0.0266449	0.462631	-0.0559669	0.00474535	-0.161348	0.0013439	-0.193988	0.00504397	-0.144545	0.000138621	-0.200035	0.162245	-0.0518794	0.997491	0.000186907	0.11538	-0.0894692	0.0176888	-0.350266	0.732578	0.0388746	0.00313306	-0.173701	0.846213	-0.0248643	0.238864	-0.0324422	6.1065e-06	-0.189795	0.609237	0.0376194	0.0921468	-0.100421	0.092732	-0.143566	0.00118436	-0.244954	0.000452467	-0.170212	5.397e-09	-0.254976	0.0187276	-0.229276	0.0133942	-0.254462	0.948636	-0.00354697	0.395272	-0.0620794	1.36806e-05	-0.203954	0.411173	0.0720033	0.739986	0.0309414	8.04977e-26	-0.37886	0/0	486	0	464	1	NA	NA	NA	GRCh38.AFR_rs1182:1.0#0.246|GRCh38.AFR_rs12634:1.0#0.0172|GRCh38.AMR_rs1182:0.982#0.4929|GRCh38.AMR_rs12634:0.9811#0.3827|GRCh38.EAS_rs1182:1.0#0.5824|GRCh38.EAS_rs12634:1.0#0.5317|GRCh38.EUR_rs1182:1.0#0.4949|GRCh38.EUR_rs12634:1.0#0.4608|GRCh38.SAS_rs1182:1.0#0.1523|GRCh38.SAS_rs12634:1.0#0.135
rs3816260_ENSG00000136827	ENSG00000136827	0.122481	-0.0342612	0.868	0.891	1	0.488	-0.023748	0.024	0.217495	1	0.225305	1	0.196623	1	0.135411	1	0.126859	1	rs3816260	1061	chr9_129803081	ENSG00000136827	TOR1A	0.372171	0.0335367	0.0453484	-0.077134	0.612011	0.0345659	0.722543	0.0143424	0.721235	0.0179066	0.0701129	-0.0632478	0.506588	-0.0666943	0.175829	-0.100798	0.120949	-0.112443	7.99503e-06	-0.642003	2.69111e-09	-0.737316	0.00151314	-0.191711	0.285893	-0.0762419	0.400118	-0.0493177	0.978908	0.0019843	0.98208	0.00139916	0.0514655	-0.153122	0.595638	-0.0703706	0.766254	-0.0395275	0.68804	-0.0169819	0.259709	0.0288498	0.724817	-0.0180572	0.0198908	-0.107437	0.00881319	-0.150348	0.187568	-0.0595589	0.49193	-0.0287658	0.615756	-0.01574	0.801366	-0.0127557	0.511988	-0.0349297	0.0892624	-0.302333	0.287107	-0.054228	0.319005	-0.0308297	0.272477	-0.119843	0.00211267	-0.0854199	0.943517	-0.00221693	0.378148	-0.0547682	0.000811305	-0.220408	0.000945271	-0.239533	0.0261041	-0.150073	0.891236	-0.00715822	0.155214	-0.0582693	0.118645	-0.147926	0.371749	-0.0581183	0.000780538	-0.164171	0.000577951	-0.144473	0.116915	-0.0617075	0.768895	0.0185779	0.533852	-0.0447334	9.30197e-15	-0.232892	0/0	486	0	464	1	NA	NA	NA	GRCh38.AFR_rs1182:1.0#0.246|GRCh38.AFR_rs12634:1.0#0.0172|GRCh38.AMR_rs1182:0.982#0.4929|GRCh38.AMR_rs12634:0.9811#0.3827|GRCh38.EAS_rs1182:1.0#0.5824|GRCh38.EAS_rs12634:1.0#0.5317|GRCh38.EUR_rs1182:1.0#0.4949|GRCh38.EUR_rs12634:1.0#0.4608|GRCh38.SAS_rs1182:1.0#0.1523|GRCh38.SAS_rs12634:1.0#0.135
rs3816260_ENSG00000136878	ENSG00000136878	0.707717	-0.00345268	0.04	0.043	1	0.499	-0.00239322	0.002	0.667334	1	0.221783	1	0.733232	1	0.730344	1	0.705583	1	rs3816260	1061	chr9_129803081	ENSG00000136878	USP20	0.00888034	0.112787	0.268013	0.0472558	0.0307224	0.166951	0.885032	-0.00682348	0.309275	0.0682281	0.0279545	0.0939703	0.274908	0.112332	0.137259	0.125303	0.986083	0.00135009	0.00058676	0.293585	1.37209e-05	0.363639	0.248196	0.0627342	0.582721	0.0349024	0.779354	0.0192661	0.315858	-0.0673473	0.562277	0.0363835	0.946422	-0.00404012	0.480867	0.0779991	0.804203	0.0212927	0.000338919	0.158304	0.000590219	0.15127	0.0308079	0.200672	0.429402	0.039825	0.716144	0.013893	0.0266096	0.128858	0.118021	0.0625059	0.999228	3.34525e-05	0.00550719	0.162646	0.588811	0.029256	0.170434	0.277872	0.248631	0.0994964	0.0192434	0.0926567	0.722833	-0.0411454	3.49181e-14	0.273441	0.0012387	0.144519	0.0122884	0.209466	0.0408989	0.122543	0.820224	-0.018107	0.339774	0.0572535	0.000142879	0.158201	9.74941e-13	0.226385	0.811621	-0.0123348	0.056509	0.104213	0.161524	0.0636259	4.58103e-06	0.29742	0.0640259	0.0691456	0.0445712	0.188665	0.05578	0.193784	0.407555	-0.0217571	0/0	486	0	464	1	NA	NA	NA	GRCh38.AFR_rs1182:1.0#0.246|GRCh38.AFR_rs12634:1.0#0.0172|GRCh38.AMR_rs1182:0.982#0.4929|GRCh38.AMR_rs12634:0.9811#0.3827|GRCh38.EAS_rs1182:1.0#0.5824|GRCh38.EAS_rs12634:1.0#0.5317|GRCh38.EUR_rs1182:1.0#0.4949|GRCh38.EUR_rs12634:1.0#0.4608|GRCh38.SAS_rs1182:1.0#0.1523|GRCh38.SAS_rs12634:1.0#0.135
rs3816260_ENSG00000148331	ENSG00000148331	0.195549	0.0032166	0.004	0.002	1	0.501	0.00222957	0.002	0.287766	1	NA	NA	0.300773	1	0.300762	1	0.254218	1	rs3816260	1061	chr9_129803081	ENSG00000148331	ASB6	0.146881	0.0606598	0.584893	0.0235662	0.443066	0.0593879	0.17229	0.0664446	0.177876	0.0881749	0.772799	0.0114042	0.711668	0.0485896	0.0572875	-0.160348	0.93174	-0.00766413	0.71621	0.0270378	0.536667	0.0481737	0.719052	-0.0239223	0.293542	-0.0948015	0.487419	0.0484503	0.626803	0.0434618	0.882096	0.0120613	0.433275	0.0673355	0.333572	0.14293	0.461705	0.0924439	0.0389223	-0.0894203	0.709097	0.0111985	0.758213	-0.0237404	0.698009	-0.0232698	0.0459963	0.0843179	0.698036	-0.0242722	0.0718564	0.0812086	0.37799	0.0360424	0.473717	0.0331151	0.677582	-0.0202944	0.808204	0.0388088	0.597614	-0.0346815	0.506427	0.0280533	0.718345	-0.0473903	0.573429	0.0190923	0.588939	0.0220006	0.702204	-0.0302085	0.904766	-0.00803412	0.602882	-0.0383524	0.779236	0.0192082	0.431264	-0.0322089	0.497185	-0.0191656	0.451205	0.0646805	0.244982	0.0765572	0.340009	0.0543983	0.281865	-0.0464404	0.0834602	0.0689388	0.710181	0.0313308	0.954008	-0.00483939	0.498148	0.0287684	0/0	486	0	464	1	NA	NA	NA	GRCh38.AFR_rs1182:1.0#0.246|GRCh38.AFR_rs12634:1.0#0.0172|GRCh38.AMR_rs1182:0.982#0.4929|GRCh38.AMR_rs12634:0.9811#0.3827|GRCh38.EAS_rs1182:1.0#0.5824|GRCh38.EAS_rs12634:1.0#0.5317|GRCh38.EUR_rs1182:1.0#0.4949|GRCh38.EUR_rs12634:1.0#0.4608|GRCh38.SAS_rs1182:1.0#0.1523|GRCh38.SAS_rs12634:1.0#0.135
rs3816260_ENSG00000148335	ENSG00000148335	0.363843	-0.00920719	0.042	0.049	1	0.496	-0.00638194	0.008	0.317341	1	0.063868	0.830284	0.374263	1	0.370311	1	0.353454	1	rs3816260	1061	chr9_129803081	ENSG00000148335	NTMT1	0.618425	0.0183916	0.310748	-0.0379234	0.331069	-0.0503386	0.906392	-0.00534783	0.431798	-0.052121	0.177545	0.0546014	0.777911	0.0287455	0.487133	0.0555969	0.358068	0.0755775	0.0486629	0.191443	0.225901	0.113326	0.976813	-0.00196347	0.84521	-0.0156313	0.846598	-0.0159826	0.314058	-0.0826997	0.67804	0.0358988	0.933016	0.00764121	0.317598	-0.145966	0.0186864	-0.225659	0.556081	0.0318863	0.677232	0.00920883	0.392109	-0.0590706	0.98731	0.000899825	0.694153	0.0252143	0.50285	-0.0427175	0.959212	-0.00234404	0.798383	-0.0108055	0.228382	0.0457234	0.545036	0.023895	0.791566	0.0393145	0.42641	-0.0439972	0.485342	-0.0240225	0.365761	0.128491	0.279848	-0.0363762	0.898347	-0.00486929	0.643699	-0.043624	0.571311	-0.0350367	0.913197	0.00740477	0.264269	-0.0736769	0.164811	-0.0634338	0.0354111	-0.0757347	0.82394	-0.0208523	0.484782	0.0450309	0.806248	0.0155821	0.54004	0.0268022	0.375068	-0.0358623	0.862053	-0.0173548	0.377012	-0.0971262	0.858954	0.00500054	0/0	486	0	464	1	NA	NA	NA	GRCh38.AFR_rs1182:1.0#0.246|GRCh38.AFR_rs12634:1.0#0.0172|GRCh38.AMR_rs1182:0.982#0.4929|GRCh38.AMR_rs12634:0.9811#0.3827|GRCh38.EAS_rs1182:1.0#0.5824|GRCh38.EAS_rs12634:1.0#0.5317|GRCh38.EUR_rs1182:1.0#0.4949|GRCh38.EUR_rs12634:1.0#0.4608|GRCh38.SAS_rs1182:1.0#0.1523|GRCh38.SAS_rs12634:1.0#0.135
rs3816260_ENSG00000148344	ENSG00000148344	0.287407	-0.0064637	0.011	0.016	1	0.498	-0.0044803	0.004	0.246309	1	NA	NA	0.25142	1	0.251378	1	0.25936	1	rs3816260	1061	chr9_129803081	ENSG00000148344	PTGES	0.137692	-0.0599758	0.788187	-0.0159801	0.453994	-0.0870473	0.772954	-0.018446	0.488522	-0.0510579	0.66864	-0.0176944	0.17087	-0.265778	0.246999	-0.148982	0.243253	-0.133004	0.306716	0.125625	0.246611	-0.1497	0.779893	-0.0254854	0.340037	0.10882	0.0245831	-0.279665	0.797329	-0.0352908	0.524411	-0.0743387	0.24304	-0.120964	0.959404	-0.00688707	0.668729	0.08266	0.159711	-0.0920526	0.545789	0.0322788	0.115569	-0.261972	0.712547	-0.0208406	0.567003	-0.0346615	0.996491	-0.000267578	0.0685782	-0.0908029	0.656326	0.0234812	0.342219	-0.0535846	0.47773	-0.0377403	0.881558	-0.0341102	0.773534	0.0306952	0.968688	-0.00172066	0.142095	-0.168854	0.135688	-0.0696443	0.31603	0.0580596	0.852526	-0.02493	0.0276291	-0.152151	0.254574	-0.0921451	0.597873	0.0386409	0.636771	-0.0255176	0.00957537	-0.11153	0.994994	-0.000499997	0.709153	-0.0305009	0.581039	-0.0336047	0.193579	0.097338	0.56353	0.0280985	0.0825636	-0.199356	0.166793	-0.205656	0.121771	0.0799441	0/0	486	0	464	1	NA	NA	NA	GRCh38.AFR_rs1182:1.0#0.246|GRCh38.AFR_rs12634:1.0#0.0172|GRCh38.AMR_rs1182:0.982#0.4929|GRCh38.AMR_rs12634:0.9811#0.3827|GRCh38.EAS_rs1182:1.0#0.5824|GRCh38.EAS_rs12634:1.0#0.5317|GRCh38.EUR_rs1182:1.0#0.4949|GRCh38.EUR_rs12634:1.0#0.4608|GRCh38.SAS_rs1182:1.0#0.1523|GRCh38.SAS_rs12634:1.0#0.135
rs3816260_ENSG00000148358	ENSG00000148358	0.133661	-0.0222131	0.122	0.143	1	0.49	-0.0153969	0.02	0.0823747	1	0.000618686	0.00804291	0.196982	1	0.180995	1	0.129387	1	rs3816260	1061	chr9_129803081	ENSG00000148358	GPR107	0.614123	0.0231687	0.738908	0.0168591	0.523536	0.0434492	0.920751	-0.00464358	0.234827	0.0619954	0.656506	0.0164215	0.494046	-0.0731085	0.0643418	0.161948	0.557473	0.0461141	0.280622	-0.0938206	0.56473	-0.059001	0.614021	0.0376202	0.710804	0.0291792	0.834236	0.019833	0.907613	0.00858823	0.623007	-0.0374855	0.630157	0.0365732	0.637714	0.030035	0.381008	0.0853361	0.292924	0.0607307	0.868188	0.00495296	0.734995	-0.0388023	0.565896	0.0338401	0.645223	0.02118	0.83708	0.0115377	0.669749	0.0153731	0.229361	0.0488901	0.637292	-0.0286601	0.539674	0.0275565	0.659662	0.0860438	0.871838	0.0114931	0.0259799	0.112812	0.136731	0.214035	0.143048	-0.0477322	0.00883506	0.119844	0.924277	0.0113575	0.62842	0.0256618	0.318613	-0.0746521	0.596326	0.0408099	0.076979	-0.0543768	0.174637	0.0387825	0.654933	0.032806	0.683036	0.0295135	0.73087	0.0175504	0.107452	-0.074759	0.443642	0.0292263	0.732784	0.0342868	0.0875086	0.220705	0.129869	0.0324673	0/0	486	0	464	1	NA	NA	NA	GRCh38.AFR_rs1182:1.0#0.246|GRCh38.AFR_rs12634:1.0#0.0172|GRCh38.AMR_rs1182:0.982#0.4929|GRCh38.AMR_rs12634:0.9811#0.3827|GRCh38.EAS_rs1182:1.0#0.5824|GRCh38.EAS_rs12634:1.0#0.5317|GRCh38.EUR_rs1182:1.0#0.4949|GRCh38.EUR_rs12634:1.0#0.4608|GRCh38.SAS_rs1182:1.0#0.1523|GRCh38.SAS_rs12634:1.0#0.135
rs3816260_ENSG00000167157	ENSG00000167157	0.527898	0.00194718	0.003	0.002	1	0.5	0.00134968	0	0.661247	1	0	0	0.531458	1	0.481512	1	0.573913	1	rs3816260	1061	chr9_129803081	ENSG00000167157	PRRX2	0.890665	-0.00393939	0.915515	-0.00492043	0.592255	0.0473437	0.593352	-0.023583	0.735678	0.0236818	0.668309	-0.0153884	0.995518	0.000819456	0.70467	-0.0424802	0.901845	0.0149683	0.458789	0.123476	0.0617179	-0.268084	0.663695	-0.0588859	0.208524	-0.187073	0.318228	-0.134238	0.704621	-0.0554593	0.453701	-0.0827881	0.933904	0.0109435	0.353222	-0.171079	0.618723	0.11245	0.311407	-0.041149	0.0335772	0.0655015	0.876166	0.0265269	0.751979	-0.0199378	0.32779	0.0612015	0.480753	0.0385251	0.157059	0.0651023	0.268577	0.0526305	0.292478	-0.0434609	0.65746	0.0267599	0.0385735	-0.532674	NA	NA	0.650526	-0.0193957	0.855491	0.0196576	0.0686855	-0.0775193	0.0060108	0.0937738	0.98659	-0.00171025	0.715454	0.0314345	0.762458	0.0228168	0.326191	0.0875793	0.125999	0.0676228	0.122765	0.0578248	0.722461	0.0326519	0.0605608	-0.239563	0.354619	0.0626167	0.637173	0.027536	0.258541	0.0408855	0.493593	0.0858642	0.501389	0.0717615	NA	NA	0/0	486	0	464	1	NA	NA	NA	GRCh38.AFR_rs1182:1.0#0.246|GRCh38.AFR_rs12634:1.0#0.0172|GRCh38.AMR_rs1182:0.982#0.4929|GRCh38.AMR_rs12634:0.9811#0.3827|GRCh38.EAS_rs1182:1.0#0.5824|GRCh38.EAS_rs12634:1.0#0.5317|GRCh38.EUR_rs1182:1.0#0.4949|GRCh38.EUR_rs12634:1.0#0.4608|GRCh38.SAS_rs1182:1.0#0.1523|GRCh38.SAS_rs12634:1.0#0.135
rs3816260_ENSG00000187239	ENSG00000187239	8.99757e-05	-0.0829937	0.186	0.243	0.00116968	0.471	-0.0575268	0.058	3.35892e-05	0.00043666	0.000555755	0.00722481	5.47055e-05	0.000711171	2.30072e-05	0.000299094	4.53106e-05	0.000589038	rs3816260	1061	chr9_129803081	ENSG00000187239	FNBP1	0.744988	0.0110148	0.131233	-0.0795712	0.749202	0.0341125	0.659695	-0.0198428	0.0370127	-0.161608	0.33097	-0.0424599	0.805885	-0.0212204	0.08555	0.0936248	0.969539	0.00228656	0.827942	-0.0161989	0.0912681	-0.128736	0.591937	-0.0264956	0.989418	0.000806725	0.620613	-0.0247945	0.369275	0.0742231	0.257489	-0.0796552	0.845688	0.0123998	0.75618	-0.033276	0.727104	-0.036097	0.487866	-0.0433794	0.199945	-0.0658704	0.50534	-0.0576353	0.138145	0.0762527	0.874948	-0.00501677	0.595041	0.0201076	0.00936134	-0.105546	0.999753	9.96175e-06	0.603338	-0.0360469	0.0328684	-0.107894	0.241913	0.208161	0.462906	-0.0632933	0.607913	0.0182566	0.360685	-0.131728	0.893931	-0.00489119	0.0408384	-0.0839366	0.67588	-0.0428012	0.274183	-0.074445	0.0216038	-0.172124	0.225247	-0.0534753	0.175917	-0.076731	0.837782	0.0101867	0.324355	-0.0503597	0.763113	-0.0205604	0.700322	-0.0155661	0.496706	-0.0246424	0.356486	-0.0290621	0.241838	-0.107162	0.752098	0.0254341	0.000263501	-0.0993871	0/0	486	0	464	1	NA	NA	NA	GRCh38.AFR_rs1182:1.0#0.246|GRCh38.AFR_rs12634:1.0#0.0172|GRCh38.AMR_rs1182:0.982#0.4929|GRCh38.AMR_rs12634:0.9811#0.3827|GRCh38.EAS_rs1182:1.0#0.5824|GRCh38.EAS_rs12634:1.0#0.5317|GRCh38.EUR_rs1182:1.0#0.4949|GRCh38.EUR_rs12634:1.0#0.4608|GRCh38.SAS_rs1182:1.0#0.1523|GRCh38.SAS_rs12634:1.0#0.135
rs3816260_ENSG00000204054	ENSG00000204054	0.127149	-0.023972	0.083	0.098	1	0.493	-0.0166162	0.014	0.131891	1	0.17142	1	0.101456	1	0.0902303	1	0.114621	1	rs3816260	1061	chr9_129803081	ENSG00000204054	NA	0.209966	0.0528934	0.629869	0.0284085	0.844	0.0195255	0.289463	-0.0814688	0.954974	-0.00577368	0.919662	0.0046655	0.639046	0.0835847	0.779716	0.0337417	0.556563	0.0529285	0.316559	0.120521	0.855865	0.0149101	0.488339	-0.0724829	0.867392	-0.0208347	0.148488	-0.175055	0.0547656	-0.228093	0.835224	0.0239787	0.364082	-0.0837981	0.834338	0.0273813	0.478372	0.111954	0.116245	-0.100546	0.192549	-0.0406053	0.887584	0.0171308	0.577912	-0.033577	0.359476	-0.0369841	0.820568	0.0189045	0.190173	-0.0699366	0.419442	0.0420643	0.155544	-0.10809	0.491179	-0.0363479	0.538212	-0.096476	0.654891	0.0367684	0.208616	-0.0802417	0.652297	0.0578772	0.816073	0.0104555	0.51832	0.0333555	0.185526	-0.16501	0.439519	-0.0416904	0.842092	-0.0166657	0.537109	0.069151	0.592687	0.0318541	0.213038	-0.0561247	0.711437	-0.0323204	0.987047	-0.00146137	0.440753	-0.0562884	0.728423	0.0212851	0.409222	0.039621	0.679666	-0.0487199	0.970808	0.00345914	0.890683	0.00353218	0/0	486	0	464	1	NA	NA	NA	GRCh38.AFR_rs1182:1.0#0.246|GRCh38.AFR_rs12634:1.0#0.0172|GRCh38.AMR_rs1182:0.982#0.4929|GRCh38.AMR_rs12634:0.9811#0.3827|GRCh38.EAS_rs1182:1.0#0.5824|GRCh38.EAS_rs12634:1.0#0.5317|GRCh38.EUR_rs1182:1.0#0.4949|GRCh38.EUR_rs12634:1.0#0.4608|GRCh38.SAS_rs1182:1.0#0.1523|GRCh38.SAS_rs12634:1.0#0.135
rs3816260_ENSG00000233901	ENSG00000233901	0.34342	-0.00586179	0.014	0.019	1	0.498	-0.00406308	0.004	0.274143	1	0	0	0.362086	1	0.349754	1	0.32611	1	rs3816260	1061	chr9_129803081	ENSG00000233901	LINC01503	0.786686	-0.0113863	0.928137	0.00437425	0.160676	-0.130645	0.994755	-0.000331712	0.42647	0.0659522	0.757173	-0.0143038	0.0165733	0.414176	0.368844	0.133211	0.271624	0.138537	0.410794	0.113482	0.11476	-0.206377	0.75775	-0.0315374	0.0865247	0.244755	0.466547	-0.0719118	0.424943	-0.102375	0.429509	-0.0801484	0.94849	0.00807049	0.279569	0.137292	0.510353	0.116327	0.564241	-0.0326793	0.000608758	-0.0871583	NA	NA	0.296562	0.0712825	0.980492	-0.00170765	0.568743	-0.0389999	0.851513	-0.00784126	0.534961	0.0284733	0.418328	0.0546677	0.475253	-0.0569929	0.117286	-0.290869	0.952059	-0.00450094	0.287654	-0.0644888	0.333685	0.110701	0.758573	-0.0185388	0.571133	-0.0314738	0.754687	-0.0331852	0.715695	-0.027036	0.103464	-0.149263	0.503576	-0.0431294	0.983643	0.000910764	0.353351	-0.0346744	0.28552	0.132756	0.312276	-0.0613212	0.528356	-0.0458833	0.410439	0.0658124	0.36188	-0.0501306	0.150973	-0.200911	0.438747	0.0770064	0.20372	-0.0381451	0/0	486	0	464	1	NA	NA	NA	GRCh38.AFR_rs1182:1.0#0.246|GRCh38.AFR_rs12634:1.0#0.0172|GRCh38.AMR_rs1182:0.982#0.4929|GRCh38.AMR_rs12634:0.9811#0.3827|GRCh38.EAS_rs1182:1.0#0.5824|GRCh38.EAS_rs12634:1.0#0.5317|GRCh38.EUR_rs1182:1.0#0.4949|GRCh38.EUR_rs12634:1.0#0.4608|GRCh38.SAS_rs1182:1.0#0.1523|GRCh38.SAS_rs12634:1.0#0.135
rs3823374_ENSG00000066379	ENSG00000066379	0.60513	0.0666664	0.515	0.491	1	0.516	0.0462096	0.032	0.663336	1	0.751115	1	0.545424	1	0.510639	1	0.614172	1	rs3823374	53	chr6_29976370	ENSG00000066379	POLR1H	4.53388e-05	0.132339	0.000339298	0.124113	0.765532	0.018609	0.000150466	0.177124	0.626588	0.0357742	0.00436746	0.0955412	0.19712	0.120344	0.815429	0.019247	0.00777286	0.186741	0.0182211	0.143616	0.000252546	0.280742	0.00160673	0.255187	0.687929	0.0280247	0.0251066	0.181891	0.454702	0.0458739	0.288747	0.0583624	0.0436535	0.136197	0.103001	0.13487	0.341356	-0.096503	0.00238578	0.111173	0.00022648	0.157491	0.456781	-0.0590439	0.0114288	0.136066	0.0304681	0.0798722	0.0212629	0.120639	4.89052e-05	0.158798	0.00433382	0.126305	0.0196058	0.118857	0.91445	-0.00465536	0.663394	0.0611749	0.343061	-0.0641886	0.000141991	0.137093	0.00943502	0.217856	0.339429	0.0284979	0.0817836	0.0598894	0.306777	0.0886317	0.750514	-0.0152621	0.0178562	0.155117	0.00541316	0.194575	0.326292	0.0325223	0.0217035	0.0660726	0.11926	0.0950655	0.128375	0.070633	0.0443621	0.10116	0.383118	0.0447307	2.34983e-06	0.194657	0.947626	-0.00561605	0.350471	0.0701007	0.699358	0.0101913	0/0	495	0	26	0	NA	NA	NA	NA
rs3823374_ENSG00000204599	ENSG00000204599	0.410222	-0.0303712	0.015	0.038	1	0.489	-0.0210517	0.022	0.187459	1	0	0	0.283396	1	0.23545	1	0.29338	1	rs3823374	53	chr6_29976370	ENSG00000204599	TRIM39	0.128581	0.0454713	0.843488	-0.00725684	0.283803	0.0745138	0.0773066	0.0646755	0.682681	-0.0235685	0.163952	0.0319436	0.953114	-0.00625457	0.97437	0.00243595	0.272793	0.0644041	0.0760581	0.0996067	0.987383	0.0010597	0.290605	0.0656138	0.0985939	-0.112736	0.158649	0.0833235	0.11809	-0.10705	0.563604	0.0409645	0.848055	-0.0127699	0.383216	0.0822547	0.824572	0.0173266	0.0552286	0.0759497	0.109861	0.0532812	0.235073	0.115695	0.02296	0.0729438	0.325496	0.0252618	0.976249	0.000921238	0.491378	0.0193703	0.121223	0.0371273	0.799883	-0.0112832	0.959609	-0.00262305	0.876108	-0.0238078	0.263041	0.0570311	0.578255	0.0166679	0.207609	0.116334	0.263206	-0.025886	0.00128397	0.101863	0.209285	0.0776706	0.165824	0.0603172	0.611617	0.024452	0.178791	0.0733011	0.764802	0.00977643	0.0375695	0.0641397	0.0990111	0.0816366	0.199176	0.066523	0.861015	-0.00670562	0.0941522	-0.0500604	0.187782	0.0325772	0.289799	0.0778818	0.768021	0.0247509	0.644561	-0.00991802	0/0	495	0	26	0	NA	NA	NA	NA
rs3823374_ENSG00000204619	ENSG00000204619	1.34063e-12	0.0162834	0.011	0	2.27907e-11	0.506	0.0112868	0.012	0.435611	1	NA	NA	0.990866	1	0.985956	1	0.272764	1	rs3823374	53	chr6_29976370	ENSG00000204619	PPP1R11	2.67669e-06	0.109613	0.00618669	0.0938643	0.66403	-0.0238872	0.0489033	0.0521848	0.344417	0.0418978	0.758257	-0.00590392	0.646865	-0.0282467	0.319081	0.0498089	0.986499	-0.000891154	0.0185322	0.138873	0.0174691	0.147337	0.246071	-0.0474208	0.772489	0.0114418	0.000162648	0.158423	0.0309038	0.107411	0.0979019	0.062729	0.628475	0.0272876	0.004801	0.26773	0.00699988	0.244294	0.236652	0.0304329	2.628e-05	0.0897752	0.673119	-0.0303101	0.128873	0.0577541	0.00392911	0.0667972	0.669964	0.0098247	0.447235	0.0208248	0.809064	0.00514894	0.00578794	0.082761	0.0440519	0.0512826	0.42164	-0.0716949	0.608994	-0.0214089	0.000237812	0.082088	0.244035	0.0813542	0.451169	0.0126851	0.000609137	0.0637882	0.0241097	0.134205	0.149598	0.0651532	0.222827	0.072262	0.387125	0.0375936	0.012567	0.0544298	0.00654251	0.0511666	0.699935	-0.0139208	0.326472	0.0499155	0.197728	0.0489426	0.0217509	0.0810413	2.44672e-09	0.119581	0.676895	0.0256173	0.171933	0.0976384	0.840578	-0.00324836	0/0	495	0	26	0	NA	NA	NA	NA
rs3823374_ENSG00000204625	ENSG00000204625	0.0657651	-0.0955028	0.007	0.075	1	0.466	-0.0661975	0.068	6.06962e-09	1.03184e-07	NA	NA	4.82216e-06	8.19766e-05	4.80337e-06	8.16574e-05	0.000523163	0.00889377	rs3823374	53	chr6_29976370	ENSG00000204625	HCG9	0.00398901	-0.188299	0.125794	-0.112369	0.0554757	-0.19492	NA	NA	0.273945	-0.128395	NA	NA	NA	NA	0.0084026	-0.290976	0.00360901	-0.312055	NA	NA	NA	NA	NA	NA	NA	NA	NA	NA	0.0242679	-0.277627	0.0267604	-0.237774	0.00663676	-0.316522	NA	NA	0.585545	-0.0812086	0.100537	-0.123423	NA	NA	NA	NA	0.383359	-0.0740573	0.792041	-0.0209404	0.0328119	-0.190092	NA	NA	0.0278299	-0.158983	1.20263e-05	-0.35659	0.000576171	-0.279456	0.0589619	-0.347887	NA	NA	0.00467113	-0.192158	0.647185	0.057974	NA	NA	0.706663	0.0245061	NA	NA	0.00103552	-0.292981	0.012657	-0.244595	0.263129	-0.124329	NA	NA	NA	NA	0.837907	-0.0232324	0.05228	0.181883	0.256024	-0.0984118	NA	NA	0.000281905	-0.227222	0.645263	0.0623807	NA	NA	5.7015e-07	0.232506	0/0	495	0	26	0	NA	NA	NA	NA
rs3823374_ENSG00000204632	ENSG00000204632	0.004666	0.00261773	0.002	0	0.0793221	0.501	0.00181447	0.002	0.756743	1	NA	NA	0.994771	1	0.991995	1	0.661646	1	rs3823374	53	chr6_29976370	ENSG00000204632	HLA-G	0.667072	0.0253301	0.868385	0.0116095	0.463359	0.0712552	0.980763	-0.00190504	0.22289	0.135984	0.492801	0.0376296	0.456836	-0.0912305	0.175279	-0.160144	0.535924	0.0604274	0.072898	-0.195359	0.346898	-0.0957664	0.165721	-0.122097	0.503144	-0.0737188	0.658541	-0.044539	0.449015	-0.0811553	0.0435664	-0.196607	0.865659	-0.017592	0.414211	-0.114471	0.0224681	-0.31051	0.818042	0.0173775	0.960482	0.00333242	0.169993	0.165675	0.155817	0.11498	0.132246	0.100154	0.482566	0.0583425	0.817853	0.0137717	0.331787	0.0702269	0.618733	0.0380594	0.616041	0.0351471	0.703369	0.0632548	0.909375	-0.0101084	0.459862	0.0412748	0.963486	0.00709596	0.53369	-0.0332489	0.0780189	0.112444	0.0347369	0.250392	0.411589	0.0596805	0.949065	0.00271235	0.199742	0.137153	0.179587	-0.086902	0.254947	-0.0615619	0.208708	0.11341	0.377198	0.0905744	0.232839	0.0912529	1.25452e-22	0.61946	0.759407	-0.0167257	0.100827	0.225238	0.263342	0.137737	0.909376	0.00603788	0/0	495	0	26	0	NA	NA	NA	NA
rs3823374_ENSG00000204642	ENSG00000204642	0.506374	-0.0618891	0.211	0.245	1	0.481	-0.0428983	0.038	0.501301	1	0.87285	1	0.450013	1	0.427602	1	0.472762	1	rs3823374	53	chr6_29976370	ENSG00000204642	HLA-F	0.0396936	0.058477	0.306032	0.0300385	0.0570019	-0.152419	0.01866	0.077374	0.55133	0.0314495	5.37563e-06	0.112946	0.279711	0.0957125	0.00404244	0.203891	0.501188	-0.041706	4.80247e-14	0.605047	1.40208e-16	0.656034	0.0915177	0.0972382	0.0164471	0.145923	0.359278	0.0532505	0.407245	0.0482152	0.165274	-0.0734294	0.714011	-0.0232976	0.160746	-0.1395	0.98177	0.00236897	0.389588	0.0286441	1.13727e-16	-0.44134	4.45373e-06	-0.271331	0.171337	-0.0559286	0.000438237	-0.125989	0.929559	0.00312223	0.00119084	-0.101609	0.212006	0.0397001	0.346703	0.0320849	0.314034	0.0258356	0.233012	0.135448	2.02185e-11	-0.502759	0.266388	-0.0252598	0.686298	0.0427076	0.00693123	0.0836946	0.258568	0.0355494	0.425174	-0.0536659	0.00318856	-0.162408	0.444795	0.0477059	0.784385	-0.0156648	0.00827144	-0.105763	0.00173379	-0.12739	0.0744527	-0.113756	0.162074	-0.0745892	0.154147	-0.0702459	0.000271898	-0.217441	0.401134	0.0225641	0.755343	0.0186708	0.212408	-0.0921771	6.15303e-08	-0.214096	0/0	495	0	26	0	NA	NA	NA	NA
rs3823374_ENSG00000204681	ENSG00000204681	1.41717e-23	0.0333455	0.023	0	2.40919e-22	0.511	0.0231133	0.022	0.267402	1	0.49023	1	0.99042	1	0.977312	1	0.119841	1	rs3823374	53	chr6_29976370	ENSG00000204681	GABBR1	6.15225e-08	0.14266	0.152648	0.0324309	0.454303	0.0317943	0.0563638	0.0402336	0.183563	0.055295	0.0244715	0.0422089	0.572893	-0.0296347	0.153271	0.0790482	0.114791	0.073282	0.0191316	0.103085	0.40034	0.0422303	0.234744	0.0552183	0.00347467	0.165292	0.20395	0.0422191	0.44221	0.0319593	0.015727	0.109372	0.985444	0.00110063	0.226634	0.0771811	0.519368	0.0435286	0.0150253	0.0642952	0.0568019	0.0368854	0.783242	-0.033391	0.0667271	0.0494721	0.0275233	0.0500947	0.296828	0.0304667	0.199644	0.0284822	0.0410184	0.0417381	0.00266013	0.0775303	0.0110058	0.0687449	0.757968	0.0321386	0.360582	0.0437802	0.0719706	0.0429261	0.565699	-0.0402921	1.89841e-06	0.108443	8.34971e-05	0.0839503	0.27627	-0.0687569	0.260594	0.0465613	0.749069	0.0136982	0.852959	0.00789059	0.254617	0.0264468	8.34993e-05	0.0805785	0.330352	0.0272891	0.771304	-0.0144706	0.809379	0.00723237	0.97385	0.000813372	0.00120864	0.0754154	0.701419	0.0219589	0.277366	-0.0464206	0.611477	-0.0137433	0/0	495	0	26	0	NA	NA	NA	NA
rs3823374_ENSG00000206503	ENSG00000206503	0.248703	-0.0844447	1	1	1	0.452	-0.0585326	0.096	0.228079	1	0.688569	1	0.265095	1	0.0644529	1	0.253281	1	rs3823374	53	chr6_29976370	ENSG00000206503	HLA-A	7.47462e-07	0.162968	0.000850782	0.129771	0.382644	0.0686488	1.66528e-07	-0.315323	0.612735	-0.0355994	0.00202735	-0.0987301	0.44167	0.0707039	0.467624	0.048866	0.510235	0.0360839	0.374872	0.0763542	0.681238	0.0334623	0.629987	-0.0257354	0.917765	-0.00549646	0.010028	0.161528	0.772554	0.0189474	0.753021	-0.0186505	0.386372	0.0493727	0.934938	-0.00807421	0.320304	0.0995416	0.129445	0.0550664	0.78262	-0.0149894	0.378892	0.0666084	0.0083121	-0.14525	0.58869	0.0168422	0.000268767	-0.202523	0.000187136	0.153551	0.00012202	-0.179132	1.5727e-06	-0.28577	0.00712595	-0.138691	0.937941	0.0101926	0.000316889	0.217327	0.516231	0.0199026	0.19175	0.158754	0.0261664	0.0841488	0.369834	0.0293691	0.00334069	-0.244394	0.290747	-0.054827	0.0357573	-0.130564	0.0913073	-0.121825	0.0183134	0.0846952	4.86171e-06	0.15657	0.849066	0.0102786	0.310561	0.0641569	0.348713	-0.0476261	2.22163e-11	-0.391483	0.00149758	-0.12778	0.259645	0.0982275	0.109845	0.149491	3.76668e-18	0.26645	0/0	495	0	26	0	NA	NA	NA	NA
rs3823374_ENSG00000214922	ENSG00000214922	0.591483	-0.0451531	0.197	0.226	1	0.485	-0.0312977	0.03	0.575914	1	0.959233	1	0.564939	1	0.553337	1	0.569141	1	rs3823374	53	chr6_29976370	ENSG00000214922	HLA-F-AS1	0.54232	0.022516	0.123925	0.0542098	0.11038	0.102744	0.817598	-0.00855862	0.231915	-0.0727862	0.0376381	-0.0743499	0.00422696	0.352879	0.208471	0.147499	0.385898	-0.0519206	8.48176e-10	0.655561	1.56423e-11	0.689015	0.0114191	0.210041	0.229943	0.115808	0.37885	0.0743211	0.557304	0.0586967	0.193495	0.0758816	0.226609	0.081344	0.697484	0.050354	0.66302	0.0610561	0.449853	-0.0295077	0.222621	-0.0508235	0.00467584	0.272598	0.514519	-0.0333807	1.09029e-06	0.210754	0.613489	0.022605	0.253169	0.04851	0.296841	0.0402034	0.180967	-0.0765581	0.751296	0.0163891	0.294169	0.138528	0.52824	0.0424216	0.997781	7.75926e-05	0.159799	0.137894	0.913958	0.00442138	0.258535	-0.0453969	0.767185	-0.0215571	0.103128	-0.115389	0.0930712	0.137929	0.257218	-0.0849122	0.0542169	-0.0879046	0.00481751	-0.105299	0.614253	0.024867	1.49216e-06	0.276731	0.794814	-0.0153379	0.46621	-0.0402058	0.719629	-0.0122002	0.396305	-0.0651179	0.824759	-0.0157307	0.212647	0.0489791	0/0	495	0	26	0	NA	NA	NA	NA
rs3823374_ENSG00000231074	ENSG00000231074	0.275753	-0.0968151	0.12	0.17	1	0.473	-0.0671071	0.054	0.236961	1	0.0843416	1	0.129041	1	0.119276	1	0.19052	1	rs3823374	53	chr6_29976370	ENSG00000231074	HCG18	0.319838	-0.043983	0.260396	0.0461583	0.435104	-0.0430197	0.18452	-0.0639177	0.0016307	-0.231408	0.460643	-0.0293557	0.829511	0.0218754	0.405374	0.0580514	0.231104	-0.0862041	0.139256	-0.0788692	0.299116	-0.0486802	0.546955	-0.0342084	0.955663	0.00293495	0.065242	-0.12913	0.917846	0.00829396	0.00451922	-0.162587	0.0409707	-0.145861	0.551965	-0.0688143	0.710357	-0.0312861	0.251248	-0.052566	0.784508	0.00847422	0.849556	0.0155641	0.0494939	-0.112265	0.664551	-0.0222088	0.551392	-0.0324891	0.509854	-0.0235991	0.0815222	-0.0753177	0.491053	-0.0339314	0.00505346	-0.159745	0.101616	-0.274637	0.590832	-0.0362106	0.209134	-0.0460749	0.0349777	-0.228847	0.0083942	-0.0930358	0.222436	-0.0440304	0.975187	0.00195207	0.0656967	-0.0913695	0.683631	-0.0172412	0.182907	-0.077969	0.361249	-0.0377158	0.0559795	-0.0685863	0.357877	-0.0599324	0.958716	-0.00296583	0.0334291	-0.123567	0.607164	-0.0353696	0.199427	-0.039146	0.534987	-0.0507135	0.234157	-0.115692	0.901584	-0.00326854	0/0	495	0	26	0	NA	NA	NA	NA
rs3823374_ENSG00000231226	ENSG00000231226	1.29477e-09	0.0123921	0.008	0	2.2011e-08	0.504	0.00858956	0.008	0.503123	1	0.828397	1	0.991035	1	0.986235	1	0.345816	1	rs3823374	53	chr6_29976370	ENSG00000231226	TRIM31-AS1	NA	NA	NA	NA	0.416817	0.0715601	NA	NA	NA	NA	NA	NA	NA	NA	NA	NA	NA	NA	NA	NA	NA	NA	NA	NA	NA	NA	NA	NA	NA	NA	NA	NA	NA	NA	NA	NA	NA	NA	0.00196993	0.194576	NA	NA	NA	NA	NA	NA	0.774049	-0.00909212	NA	NA	NA	NA	NA	NA	NA	NA	NA	NA	NA	NA	NA	NA	NA	NA	0.726375	-0.0479658	NA	NA	NA	NA	NA	NA	NA	NA	NA	NA	0.095854	-0.14206	0.00128553	-0.204742	0.0591844	-0.101682	0.587236	-0.0307804	NA	NA	0.214074	-0.0530913	9.35059e-13	0.60272	NA	NA	NA	NA	0.872099	0.0177004	NA	NA	0/0	495	0	26	0	NA	NA	NA	NA
rs3823374_ENSG00000234127	ENSG00000234127	0.244855	0.0647735	0.111	0.075	1	0.518	0.0448976	0.036	0.395981	1	0	0	0.332339	1	0.315765	1	0.325676	1	rs3823374	53	chr6_29976370	ENSG00000234127	TRIM26	0.139632	0.0451401	0.0143782	0.0944748	0.0605674	-0.1367	0.0668951	0.0619145	0.958845	0.00298342	0.000347113	0.0899127	0.808004	-0.0227711	0.0207535	0.21612	0.513471	0.0432571	0.888559	0.00854337	0.146395	0.104572	0.0613344	0.13705	0.0652177	0.129157	0.267201	0.0775292	0.00737675	0.192108	0.172131	0.0827882	0.426605	0.0641205	0.480872	0.0661396	0.824959	-0.028492	0.12178	0.0522004	0.100215	0.0341422	0.238265	-0.0634817	0.90361	0.00486129	0.614352	0.0131479	0.102519	0.0549872	0.665368	-0.0115066	0.0105643	0.072921	0.648783	0.018098	0.356546	0.0377855	0.119138	-0.238255	0.28453	-0.0699251	0.179542	-0.0371101	0.977135	-0.00220888	5.99952e-06	0.0973747	0.943875	0.00229176	0.133912	0.0973187	0.00405386	-0.16623	0.799627	-0.0198628	0.610269	-0.0220561	0.507263	-0.0148583	0.111367	-0.03318	0.0915403	-0.0869447	0.0692349	-0.104222	0.800901	0.0119516	0.196394	0.0357709	0.143068	-0.0516643	0.105485	-0.111413	0.829556	-0.0123259	0.00558529	-0.0587391	0/0	495	0	26	0	NA	NA	NA	NA
rs3823374_ENSG00000241370	ENSG00000241370	0.764119	-0.0104016	0.145	0.17	1	0.489	-0.00720985	0.022	0.640102	1	0	0	0.883933	1	0.879729	1	0.768192	1	rs3823374	53	chr6_29976370	ENSG00000241370	RPP21	0.192846	0.036711	0.824081	0.0075268	0.398973	0.0399076	0.547532	0.021369	0.128012	0.0670923	0.871078	-0.00361085	0.734575	-0.0207327	0.326381	-0.0608257	0.00641965	0.10485	0.424026	0.030098	0.000565795	0.171903	0.660716	0.0218418	0.00985498	-0.11983	0.575841	0.0254219	0.0349393	0.114758	0.518973	0.0248938	0.168337	0.0608417	0.538086	0.0410023	0.70994	0.0290428	0.331115	0.0294599	0.00958474	0.0748122	0.00639469	0.183899	0.0295182	0.0816445	0.0119002	0.0810885	0.0344344	0.0729036	0.0150751	0.0715934	0.0499443	0.0647132	0.348206	0.0363807	0.0439867	-0.0673931	0.474431	0.089699	0.872243	0.0102508	0.280156	0.0249504	0.687748	0.025969	0.0143731	-0.0443889	0.12187	0.0414449	0.1043	-0.104225	0.623248	0.0165915	0.831591	0.0114765	0.0322233	0.119834	0.886755	-0.00372087	0.136666	-0.0329771	0.21366	0.0750875	0.165908	0.0657059	0.159497	-0.0592676	0.916217	-0.004386	2.40039e-05	0.124652	0.570218	0.0380751	0.806912	0.0184278	0.903628	0.00263502	0/0	495	0	26	0	NA	NA	NA	NA
rs3823374_ENSG00000270604	ENSG00000270604	0.826293	0.00905258	0.043	0.038	1	0.503	0.00627477	0.006	0.852603	1	0	0	0.824417	1	0.822268	1	0.833973	1	rs3823374	53	chr6_29976370	ENSG00000270604	HCG17	0.0395555	-0.124829	0.0332472	-0.140697	0.0253057	-0.211325	0.094125	-0.128653	0.511344	-0.0678788	0.275729	-0.0610725	0.531337	-0.0809248	0.00701997	-0.311816	0.981174	-0.002214	0.0105542	-0.2686	0.020904	-0.242956	0.145658	-0.144041	0.0797678	-0.171272	0.0258342	-0.20478	0.0453326	-0.196967	0.00393299	-0.274118	0.088053	-0.181307	0.0782489	-0.217916	0.201059	-0.173441	0.0859559	-0.130822	0.834503	-0.0136405	NA	NA	0.000205383	-0.292104	0.23839	-0.0820999	0.00254557	-0.242487	0.0540535	-0.129565	0.0152273	-0.158905	0.49887	0.0518467	0.014979	-0.18529	0.440709	-0.172772	0.316708	-0.0969291	1.24906e-05	-0.289201	0.243205	-0.169181	0.00105463	-0.157997	0.00279864	-0.176456	0.295777	-0.111737	0.000221375	-0.314667	0.230864	-0.0990307	0.00769682	-0.281856	0.00811954	-0.169097	0.00838023	-0.153197	0.180429	-0.149374	0.546709	0.057934	0.76792	-0.0262844	0.27397	-0.0958903	0.00249654	-0.172168	0.236641	-0.132268	0.723449	-0.0422949	NA	NA	0/0	495	0	26	0	NA	NA	NA	NA
rs3823374_ENSG00000272236	ENSG00000272236	4.30872e-05	0.00588322	0.004	0	0.000732482	0.502	0.00407794	0.004	0.650857	1	0.938925	1	0.994468	1	0.991495	1	0.523283	1	rs3823374	53	chr6_29976370	ENSG00000272236	NA	NA	NA	NA	NA	NA	NA	3.06893e-07	0.298994	0.0223169	0.218023	1.07581e-05	0.23673	NA	NA	NA	NA	NA	NA	NA	NA	NA	NA	NA	NA	NA	NA	NA	NA	NA	NA	NA	NA	NA	NA	NA	NA	NA	NA	NA	NA	NA	NA	0.0017388	0.404936	0.0314044	0.161779	NA	NA	7.20488e-06	0.328592	NA	NA	0.000788253	0.221409	NA	NA	NA	NA	NA	NA	NA	NA	5.37351e-10	0.306594	NA	NA	NA	NA	0.0228201	0.14197	0.00762551	0.262346	NA	NA	NA	NA	5.28578e-07	0.465438	NA	NA	NA	NA	1.85623e-05	0.433091	5.59757e-07	0.45256	NA	NA	NA	NA	NA	NA	0.113036	0.165922	8.39449e-05	0.386434	NA	NA	0/0	495	0	26	0	NA	NA	NA	NA
rs3823374_ENSG00000281831	ENSG00000281831	0.376951	-0.0240224	0.002	0.019	1	0.492	-0.0166511	0.016	0.0100909	0.171545	NA	NA	0.034982	0.594694	0.0349529	0.594199	0.107344	1	rs3823374	53	chr6_29976370	ENSG00000281831	HCP5B	4.47888e-05	0.246145	0.0786162	0.12021	0.000912501	0.332229	0.178103	0.105716	0.140897	0.164252	0.000654648	0.191896	1.33061e-05	0.559113	0.0376785	0.231196	0.00814041	0.259797	7.77292e-18	0.847801	4.05667e-20	0.876439	0.0255061	0.226622	0.129413	0.175954	0.0215479	0.246631	4.10959e-10	0.605784	9.59972e-06	0.402957	0.00104518	0.362687	0.327694	0.124989	0.568643	0.0766018	3.97961e-05	0.293778	NA	NA	0.00960605	0.33096	0.000283916	0.297458	5.99287e-06	0.338199	0.00785339	0.206206	0.00217929	0.180452	0.00267348	0.196524	0.833273	0.0159695	0.546384	0.0445306	0.00666865	0.579314	0.00627351	0.243648	2.43142e-05	0.256493	0.577317	0.0735997	0.522222	0.0329172	0.00119068	0.189996	0.0266435	0.251789	0.04979	0.166451	0.000589923	0.309202	0.000808139	0.341539	0.169191	0.0878293	0.000227557	0.207117	8.59849e-07	0.550662	0.000549167	0.326657	3.09976e-06	0.403555	0.0072251	0.232238	1.74202e-13	0.406994	0.130066	0.200539	0.00334576	0.332815	3.36403e-06	0.258711	0/0	495	0	26	0	NA	NA	NA	NA
rs3823374_ENSG00000285761	ENSG00000285761	0.392333	-0.0319837	0.015	0.038	1	0.489	-0.0221694	0.022	0.171972	1	0	0	0.205492	1	0.198111	1	0.257424	1	rs3823374	53	chr6_29976370	ENSG00000285761	NA	NA	NA	NA	NA	NA	NA	NA	NA	NA	NA	NA	NA	NA	NA	NA	NA	NA	NA	NA	NA	NA	NA	NA	NA	NA	NA	NA	NA	NA	NA	NA	NA	NA	NA	NA	NA	NA	NA	NA	NA	NA	NA	NA	NA	NA	NA	NA	NA	NA	NA	NA	NA	NA	NA	NA	NA	NA	NA	NA	NA	NA	NA	NA	NA	NA	NA	NA	NA	NA	NA	NA	NA	NA	NA	NA	NA	NA	NA	NA	NA	NA	NA	NA	NA	NA	NA	NA	NA	NA	NA	NA	NA	NA	NA	NA	NA	NA	NA	0/0	495	0	26	0	NA	NA	NA	NA
rs3823375_ENSG00000066379	ENSG00000066379	0.574375	0.0524271	0.515	0.481	1	0.515	0.0363397	0.03	0.615242	1	0.811202	1	0.56143	1	0.526723	1	0.575739	1	rs3823375	79	chr6_29976380	ENSG00000066379	POLR1H	4.53388e-05	0.132339	0.000448734	0.121229	0.749051	0.0198372	8.64469e-05	0.183397	0.626588	0.0357742	0.00360293	0.0976734	0.19712	0.120344	0.815429	0.019247	0.00777286	0.186741	0.0182211	0.143616	0.000252546	0.280742	0.00160673	0.255187	0.687929	0.0280247	0.0251066	0.181891	0.454702	0.0458739	0.288747	0.0583624	0.0436535	0.136197	0.103001	0.13487	0.341356	-0.096503	0.00238578	0.111173	0.00022648	0.157491	0.456781	-0.0590439	0.0114288	0.136066	0.0304681	0.0798722	0.0231962	0.119809	4.02849e-05	0.160654	0.00495345	0.124187	0.0212121	0.116491	0.91445	-0.00465536	0.663394	0.0611749	0.343061	-0.0641886	0.000162369	0.1353	0.00943502	0.217856	0.355744	0.027563	0.0664375	0.0629179	0.306777	0.0886317	0.746585	-0.0153852	0.0178562	0.155117	0.00541316	0.194575	0.304167	0.0339251	0.0188145	0.0676138	0.0904211	0.105006	0.128375	0.070633	0.0447907	0.101846	0.378703	0.0448021	1.09307e-06	0.200514	0.947626	-0.00561605	0.350471	0.0701007	0.609201	0.0134422	0/0	494	0	37	0	NA	NA	NA	NA
rs3823375_ENSG00000204599	ENSG00000204599	0.597608	-0.0128654	0.015	0.025	1	0.495	-0.00891759	0.01	0.475953	1	0	0	0.562736	1	0.534286	1	0.549862	1	rs3823375	79	chr6_29976380	ENSG00000204599	TRIM39	0.128581	0.0454713	0.769187	-0.0107523	0.224939	0.0838069	0.0534061	0.0707209	0.682681	-0.0235685	0.17259	0.0313398	0.953114	-0.00625457	0.97437	0.00243595	0.272793	0.0644041	0.0760581	0.0996067	0.987383	0.0010597	0.290605	0.0656138	0.0985939	-0.112736	0.158649	0.0833235	0.11809	-0.10705	0.563604	0.0409645	0.848055	-0.0127699	0.383216	0.0822547	0.824572	0.0173266	0.0552286	0.0759497	0.109861	0.0532812	0.235073	0.115695	0.02296	0.0729438	0.325496	0.0252618	0.878514	0.00476505	0.387044	0.0243647	0.126493	0.0365397	0.896135	-0.0057677	0.959609	-0.00262305	0.876108	-0.0238078	0.263041	0.0570311	0.542178	0.0181917	0.207609	0.116334	0.303365	-0.0238257	0.00199525	0.0974808	0.209285	0.0776706	0.124991	0.0662075	0.611617	0.024452	0.178791	0.0733011	0.872361	0.00523209	0.0289489	0.0673581	0.0865046	0.0862458	0.199176	0.066523	0.921242	-0.00382005	0.100068	-0.0488111	0.21229	0.0308024	0.289799	0.0778818	0.768021	0.0247509	0.657109	-0.00950964	0/0	494	0	37	0	NA	NA	NA	NA
rs3823375_ENSG00000204619	ENSG00000204619	1.33953e-12	0.0163795	0.011	0	2.2772e-11	0.506	0.0113534	0.012	0.339691	1	NA	NA	0.988844	1	0.982847	1	0.179933	1	rs3823375	79	chr6_29976380	ENSG00000204619	PPP1R11	2.67669e-06	0.109613	0.00674023	0.0926188	0.62027	-0.0270775	0.0486289	0.0522739	0.344417	0.0418978	0.818641	-0.00440379	0.646865	-0.0282467	0.319081	0.0498089	0.986499	-0.000891154	0.0185322	0.138873	0.0174691	0.147337	0.246071	-0.0474208	0.772489	0.0114418	0.000162648	0.158423	0.0309038	0.107411	0.0979019	0.062729	0.628475	0.0272876	0.004801	0.26773	0.00699988	0.244294	0.236652	0.0304329	2.628e-05	0.0897752	0.673119	-0.0303101	0.128873	0.0577541	0.00392911	0.0667972	0.640349	0.0108501	0.450635	0.020686	0.940436	0.00158916	0.00712304	0.0801317	0.0440519	0.0512826	0.42164	-0.0716949	0.608994	-0.0214089	0.000194999	0.0828217	0.244035	0.0813542	0.42644	0.0133952	0.000837384	0.0619554	0.0241097	0.134205	0.134575	0.067097	0.222827	0.072262	0.387125	0.0375936	0.0120634	0.054555	0.00723368	0.0505459	0.811664	-0.00875557	0.326472	0.0499155	0.177409	0.0516931	0.019612	0.0817758	2.89702e-09	0.118856	0.676895	0.0256173	0.171933	0.0976384	0.859537	-0.00284759	0/0	494	0	37	0	NA	NA	NA	NA
rs3823375_ENSG00000204625	ENSG00000204625	0.0805018	-0.0617359	0.007	0.051	1	0.478	-0.0427921	0.044	6.12433e-06	0.000104114	NA	NA	0.00013716	0.00233173	0.000136884	0.00232704	0.00258598	0.0439617	rs3823375	79	chr6_29976380	ENSG00000204625	HCG9	0.00398901	-0.188299	0.122571	-0.112986	0.0741544	-0.180731	NA	NA	0.273945	-0.128395	NA	NA	NA	NA	0.0084026	-0.290976	0.00360901	-0.312055	NA	NA	NA	NA	NA	NA	NA	NA	NA	NA	0.0242679	-0.277627	0.0267604	-0.237774	0.00663676	-0.316522	NA	NA	0.585545	-0.0812086	0.100537	-0.123423	NA	NA	NA	NA	0.383359	-0.0740573	0.792041	-0.0209404	0.0331552	-0.191138	NA	NA	0.0287254	-0.157779	2.37023e-05	-0.342154	0.000576171	-0.279456	0.0589619	-0.347887	NA	NA	0.00597737	-0.18594	0.647185	0.057974	NA	NA	0.705929	0.0244809	NA	NA	0.00166926	-0.278702	0.012657	-0.244595	0.263129	-0.124329	NA	NA	NA	NA	0.930515	-0.0100729	0.05228	0.181883	0.19466	-0.113315	NA	NA	0.00036414	-0.222752	0.645263	0.0623807	NA	NA	1.04702e-06	0.226302	0/0	494	0	37	0	NA	NA	NA	NA
rs3823375_ENSG00000204632	ENSG00000204632	0.00466593	0.00263326	0.002	0	0.0793209	0.501	0.00182523	0.002	0.704243	1	NA	NA	0.995849	1	0.993613	1	0.592579	1	rs3823375	79	chr6_29976380	ENSG00000204632	HLA-G	0.667072	0.0253301	0.949355	0.00443641	0.50813	0.0639113	0.84664	-0.0152877	0.22289	0.135984	0.535249	0.0340587	0.456836	-0.0912305	0.175279	-0.160144	0.535924	0.0604274	0.072898	-0.195359	0.346898	-0.0957664	0.165721	-0.122097	0.503144	-0.0737188	0.658541	-0.044539	0.449015	-0.0811553	0.0435664	-0.196607	0.865659	-0.017592	0.414211	-0.114471	0.0224681	-0.31051	0.818042	0.0173775	0.960482	0.00333242	0.169993	0.165675	0.155817	0.11498	0.132246	0.100154	0.581303	0.046171	0.874233	0.00947261	0.344861	0.0682194	0.644709	0.0350056	0.616041	0.0351471	0.703369	0.0632548	0.909375	-0.0101084	0.462415	0.0408561	0.963486	0.00709596	0.566991	-0.0305982	0.0763635	0.112661	0.0347369	0.250392	0.38599	0.062495	0.949065	0.00271235	0.199742	0.137153	0.190891	-0.0844081	0.229262	-0.0650142	0.220007	0.112561	0.377198	0.0905744	0.243915	0.0899143	5.38883e-23	0.619161	0.773581	-0.0156869	0.100827	0.225238	0.263342	0.137737	0.884437	0.00768249	0/0	494	0	37	0	NA	NA	NA	NA
rs3823375_ENSG00000204642	ENSG00000204642	0.734129	-0.0209835	0.211	0.228	1	0.491	-0.0145446	0.018	0.711679	1	0.954576	1	0.756887	1	0.746444	1	0.728337	1	rs3823375	79	chr6_29976380	ENSG00000204642	HLA-F	0.0396936	0.058477	0.272936	0.0320718	0.0387808	-0.164328	0.021228	0.0758348	0.55133	0.0314495	6.339e-06	0.112232	0.279711	0.0957125	0.00404244	0.203891	0.501188	-0.041706	4.80247e-14	0.605047	1.40208e-16	0.656034	0.0915177	0.0972382	0.0164471	0.145923	0.359278	0.0532505	0.407245	0.0482152	0.165274	-0.0734294	0.714011	-0.0232976	0.160746	-0.1395	0.98177	0.00236897	0.389588	0.0286441	1.13727e-16	-0.44134	4.45373e-06	-0.271331	0.171337	-0.0559286	0.000438237	-0.125989	0.864709	0.00606265	0.00100703	-0.103161	0.209282	0.0398589	0.346297	0.0318735	0.314034	0.0258356	0.233012	0.135448	2.02185e-11	-0.502759	0.232788	-0.0269939	0.686298	0.0427076	0.00515737	0.0867201	0.241797	0.0366949	0.425174	-0.0536659	0.00231396	-0.166334	0.444795	0.0477059	0.784385	-0.0156648	0.00574767	-0.110191	0.00139656	-0.129934	0.0787319	-0.114057	0.162074	-0.0745892	0.170915	-0.0681005	0.000351987	-0.211905	0.392151	0.0229604	0.755343	0.0186708	0.212408	-0.0921771	4.9033e-08	-0.214892	0/0	494	0	37	0	NA	NA	NA	NA
rs3823375_ENSG00000204681	ENSG00000204681	0.42338	0.0150719	0.023	0.013	1	0.505	0.0104471	0.01	0.553746	1	1	1	0.547922	1	0.543898	1	0.511348	1	rs3823375	79	chr6_29976380	ENSG00000204681	GABBR1	6.15225e-08	0.14266	0.136841	0.0336263	0.281043	0.0454856	0.0516369	0.0410491	0.183563	0.055295	0.0232514	0.0426258	0.572893	-0.0296347	0.153271	0.0790482	0.114791	0.073282	0.0191316	0.103085	0.40034	0.0422303	0.234744	0.0552183	0.00347467	0.165292	0.20395	0.0422191	0.44221	0.0319593	0.015727	0.109372	0.985444	0.00110063	0.226634	0.0771811	0.519368	0.0435286	0.0150253	0.0642952	0.0568019	0.0368854	0.783242	-0.033391	0.0667271	0.0494721	0.0275233	0.0500947	0.232373	0.035126	0.206743	0.0280615	0.0327285	0.0435221	0.00326152	0.0753758	0.0110058	0.0687449	0.757968	0.0321386	0.360582	0.0437802	0.0679981	0.0433416	0.565699	-0.0402921	2.22726e-06	0.10777	6.99246e-05	0.0845311	0.27627	-0.0687569	0.217548	0.0506086	0.749069	0.0136982	0.852959	0.00789059	0.276948	0.0251544	4.61261e-05	0.083414	0.359045	0.026159	0.771304	-0.0144706	0.761015	0.00919874	0.958302	0.00128744	0.00152536	0.0737516	0.701419	0.0219589	0.277366	-0.0464206	0.634435	-0.0128193	0/0	494	0	37	0	NA	NA	NA	NA
rs3823375_ENSG00000206503	ENSG00000206503	0.122032	-0.079216	1	1	1	0.455	-0.0549084	0.09	0.173492	1	0.323371	1	0.203457	1	0.0351168	0.596986	0.146854	1	rs3823375	79	chr6_29976380	ENSG00000206503	HLA-A	7.47462e-07	0.162968	0.00123646	0.125341	0.459976	0.0577572	1.05795e-07	-0.320277	0.612735	-0.0355994	0.00205345	-0.0987262	0.44167	0.0707039	0.467624	0.048866	0.510235	0.0360839	0.374872	0.0763542	0.681238	0.0334623	0.629987	-0.0257354	0.917765	-0.00549646	0.010028	0.161528	0.772554	0.0189474	0.753021	-0.0186505	0.386372	0.0493727	0.934938	-0.00807421	0.320304	0.0995416	0.129445	0.0550664	0.78262	-0.0149894	0.378892	0.0666084	0.0083121	-0.14525	0.58869	0.0168422	0.000363307	-0.199752	0.000314743	0.14829	0.000131208	-0.177964	2.10487e-06	-0.280311	0.00712595	-0.138691	0.937941	0.0101926	0.000316889	0.217327	0.539537	0.0187254	0.19175	0.158754	0.0220979	0.0866363	0.31976	0.0324621	0.00334069	-0.244394	0.275783	-0.0560961	0.0357573	-0.130564	0.0913073	-0.121825	0.0223889	0.0817184	6.25444e-06	0.154797	0.941684	0.00401897	0.310561	0.0641569	0.342903	-0.0486262	2.70974e-11	-0.386941	0.00126703	-0.129492	0.259645	0.0982275	0.109845	0.149491	5.03261e-18	0.264558	0/0	494	0	37	0	NA	NA	NA	NA
rs3823375_ENSG00000214922	ENSG00000214922	0.590565	-0.0473677	0.197	0.215	1	0.49	-0.0328328	0.02	0.654722	1	0.229602	1	0.462229	1	0.44887	1	0.559827	1	rs3823375	79	chr6_29976380	ENSG00000214922	HLA-F-AS1	0.54232	0.022516	0.142269	0.0515529	0.138649	0.0947555	0.80863	-0.00899201	0.231915	-0.0727862	0.0391414	-0.0738646	0.00422696	0.352879	0.208471	0.147499	0.385898	-0.0519206	8.48176e-10	0.655561	1.56423e-11	0.689015	0.0114191	0.210041	0.229943	0.115808	0.37885	0.0743211	0.557304	0.0586967	0.193495	0.0758816	0.226609	0.081344	0.697484	0.050354	0.66302	0.0610561	0.449853	-0.0295077	0.222621	-0.0508235	0.00467584	0.272598	0.514519	-0.0333807	1.09029e-06	0.210754	0.61426	0.0227242	0.247529	0.0491294	0.322391	0.0380626	0.173233	-0.0773549	0.751296	0.0163891	0.294169	0.138528	0.52824	0.0424216	0.982856	0.000596761	0.159799	0.137894	0.943342	0.00290957	0.252042	-0.0458529	0.767185	-0.0215571	0.118538	-0.109638	0.0930712	0.137929	0.257218	-0.0849122	0.0438798	-0.0916859	0.00703955	-0.100705	0.597315	0.0265091	1.49216e-06	0.276731	0.786321	-0.0161287	0.519549	-0.0352693	0.703697	-0.0129061	0.396305	-0.0651179	0.824759	-0.0157307	0.214079	0.048653	0/0	494	0	37	0	NA	NA	NA	NA
rs3823375_ENSG00000231074	ENSG00000231074	0.0567685	-0.13702	0.119	0.203	0.965064	0.457	-0.0949747	0.086	0.0191563	0.325657	0.0138053	0.234689	0.00868939	0.14772	0.00693203	0.117845	0.019371	0.329307	rs3823375	79	chr6_29976380	ENSG00000231074	HCG18	0.319838	-0.043983	0.355589	0.037782	0.441894	-0.0421253	0.187694	-0.0634912	0.0016307	-0.231408	0.377737	-0.0351341	0.829511	0.0218754	0.405374	0.0580514	0.231104	-0.0862041	0.139256	-0.0788692	0.299116	-0.0486802	0.546955	-0.0342084	0.955663	0.00293495	0.065242	-0.12913	0.917846	0.00829396	0.00451922	-0.162587	0.0409707	-0.145861	0.551965	-0.0688143	0.710357	-0.0312861	0.251248	-0.052566	0.784508	0.00847422	0.849556	0.0155641	0.0494939	-0.112265	0.664551	-0.0222088	0.437363	-0.0426662	0.46666	-0.0260841	0.0624864	-0.080365	0.452403	-0.0367472	0.00505346	-0.159745	0.101616	-0.274637	0.590832	-0.0362106	0.205461	-0.0462395	0.0349777	-0.228847	0.00758257	-0.094284	0.200532	-0.0460224	0.975187	0.00195207	0.0716253	-0.0887219	0.683631	-0.0172412	0.182907	-0.077969	0.318105	-0.041097	0.0362756	-0.0751194	0.218764	-0.0814386	0.958716	-0.00296583	0.0299656	-0.12719	0.724595	-0.0240565	0.180834	-0.0407559	0.534987	-0.0507135	0.234157	-0.115692	0.841394	-0.00527041	0/0	494	0	37	0	NA	NA	NA	NA
rs3823375_ENSG00000231226	ENSG00000231226	1.29421e-09	0.0124654	0.008	0	2.20015e-08	0.504	0.00864034	0.008	0.412189	1	0.722708	1	0.98905	1	0.983188	1	0.249041	1	rs3823375	79	chr6_29976380	ENSG00000231226	TRIM31-AS1	NA	NA	NA	NA	0.387124	0.0757413	NA	NA	NA	NA	NA	NA	NA	NA	NA	NA	NA	NA	NA	NA	NA	NA	NA	NA	NA	NA	NA	NA	NA	NA	NA	NA	NA	NA	NA	NA	NA	NA	0.00196993	0.194576	NA	NA	NA	NA	NA	NA	0.774049	-0.00909212	NA	NA	NA	NA	NA	NA	NA	NA	NA	NA	NA	NA	NA	NA	NA	NA	0.726375	-0.0479658	NA	NA	NA	NA	NA	NA	NA	NA	NA	NA	0.095854	-0.14206	0.00161704	-0.199878	0.062016	-0.10058	0.54944	-0.0345194	NA	NA	0.161617	-0.0603118	6.63688e-13	0.601687	NA	NA	NA	NA	0.872099	0.0177004	NA	NA	0/0	494	0	37	0	NA	NA	NA	NA
rs3823375_ENSG00000234127	ENSG00000234127	0.613996	0.0303595	0.111	0.101	1	0.506	0.0210436	0.012	0.754819	1	0	0	0.576704	1	0.559093	1	0.644451	1	rs3823375	79	chr6_29976380	ENSG00000234127	TRIM26	0.139632	0.0451401	0.0222031	0.0880405	0.0621257	-0.135048	0.0615149	0.0632027	0.958845	0.00298342	0.000346192	0.0900364	0.808004	-0.0227711	0.0207535	0.21612	0.513471	0.0432571	0.888559	0.00854337	0.146395	0.104572	0.0613344	0.13705	0.0652177	0.129157	0.267201	0.0775292	0.00737675	0.192108	0.172131	0.0827882	0.426605	0.0641205	0.480872	0.0661396	0.824959	-0.028492	0.12178	0.0522004	0.100215	0.0341422	0.238265	-0.0634817	0.90361	0.00486129	0.614352	0.0131479	0.0907687	0.0573752	0.673231	-0.0112284	0.00947535	0.0738395	0.658909	0.0174104	0.356546	0.0377855	0.119138	-0.238255	0.28453	-0.0699251	0.178479	-0.0370336	0.977135	-0.00220888	7.40925e-06	0.09647	0.906875	0.00379423	0.133912	0.0973187	0.00369246	-0.16654	0.799627	-0.0198628	0.610269	-0.0220561	0.536786	-0.0137933	0.13803	-0.030917	0.123496	-0.0807989	0.0692349	-0.104222	0.800947	0.0120539	0.163799	0.03825	0.159621	-0.049539	0.105485	-0.111413	0.829556	-0.0123259	0.0056697	-0.0584281	0/0	494	0	37	0	NA	NA	NA	NA
rs3823375_ENSG00000241370	ENSG00000241370	0.286601	-0.0509961	0.144	0.203	1	0.472	-0.0353478	0.056	0.163497	1	0	0	0.381183	1	0.361016	1	0.27696	1	rs3823375	79	chr6_29976380	ENSG00000241370	RPP21	0.192846	0.036711	0.759274	0.0103435	0.441709	0.03618	0.625648	0.0173433	0.128012	0.0670923	0.813689	-0.00524966	0.734575	-0.0207327	0.326381	-0.0608257	0.00641965	0.10485	0.424026	0.030098	0.000565795	0.171903	0.660716	0.0218418	0.00985498	-0.11983	0.575841	0.0254219	0.0349393	0.114758	0.518973	0.0248938	0.168337	0.0608417	0.538086	0.0410023	0.70994	0.0290428	0.331115	0.0294599	0.00958474	0.0748122	0.00639469	0.183899	0.0295182	0.0816445	0.0119002	0.0810885	0.03808	0.0720363	0.0137813	0.0725973	0.0504177	0.0644536	0.363116	0.0350101	0.0439867	-0.0673931	0.474431	0.089699	0.872243	0.0102508	0.300734	0.0238021	0.687748	0.025969	0.0121199	-0.0455076	0.140291	0.0393697	0.1043	-0.104225	0.513899	0.0218643	0.831591	0.0114765	0.0322233	0.119834	0.822718	-0.00583366	0.140904	-0.0326278	0.299277	0.0638047	0.165908	0.0657059	0.137455	-0.0631149	0.866266	-0.00696735	1.3589e-05	0.128109	0.570218	0.0380751	0.806912	0.0184278	0.862756	0.00374868	0/0	494	0	37	0	NA	NA	NA	NA
rs3823375_ENSG00000270604	ENSG00000270604	0.307484	0.0267857	0.043	0.025	1	0.509	0.0185664	0.018	0.437157	1	0	0	0.430704	1	0.426858	1	0.393193	1	rs3823375	79	chr6_29976380	ENSG00000270604	HCG17	0.0395555	-0.124829	0.0324108	-0.140936	0.0181281	-0.221709	0.104393	-0.12488	0.511344	-0.0678788	0.24043	-0.065848	0.531337	-0.0809248	0.00701997	-0.311816	0.981174	-0.002214	0.0105542	-0.2686	0.020904	-0.242956	0.145658	-0.144041	0.0797678	-0.171272	0.0258342	-0.20478	0.0453326	-0.196967	0.00393299	-0.274118	0.088053	-0.181307	0.0782489	-0.217916	0.201059	-0.173441	0.0859559	-0.130822	0.834503	-0.0136405	NA	NA	0.000205383	-0.292104	0.23839	-0.0820999	0.00194557	-0.250704	0.064446	-0.124485	0.0124199	-0.163329	0.492799	0.0521916	0.014979	-0.18529	0.440709	-0.172772	0.316708	-0.0969291	6.24001e-06	-0.297515	0.243205	-0.169181	0.0012972	-0.155249	0.00171936	-0.184303	0.295777	-0.111737	0.000218241	-0.312416	0.230864	-0.0990307	0.00769682	-0.281856	0.00693114	-0.171867	0.00740302	-0.155619	0.209785	-0.14232	0.546709	0.057934	0.767564	-0.0265575	0.274566	-0.0950406	0.00206629	-0.175091	0.236641	-0.132268	0.723449	-0.0422949	NA	NA	0/0	494	0	37	0	NA	NA	NA	NA
rs3823375_ENSG00000272236	ENSG00000272236	4.30836e-05	0.00591808	0.004	0	0.000732422	0.502	0.0041021	0.004	0.579319	1	0.894712	1	0.993243	1	0.989612	1	0.435133	1	rs3823375	79	chr6_29976380	ENSG00000272236	NA	NA	NA	NA	NA	NA	NA	2.53348e-07	0.301162	0.0223169	0.218023	1.68442e-05	0.231815	NA	NA	NA	NA	NA	NA	NA	NA	NA	NA	NA	NA	NA	NA	NA	NA	NA	NA	NA	NA	NA	NA	NA	NA	NA	NA	NA	NA	NA	NA	0.0017388	0.404936	0.0314044	0.161779	NA	NA	5.33272e-06	0.335569	NA	NA	0.000868961	0.219218	NA	NA	NA	NA	NA	NA	NA	NA	4.67597e-10	0.306243	NA	NA	NA	NA	0.0255024	0.138813	0.00762551	0.262346	NA	NA	NA	NA	5.28578e-07	0.465438	NA	NA	NA	NA	3.51127e-05	0.426643	5.59757e-07	0.45256	NA	NA	NA	NA	NA	NA	0.113036	0.165922	8.39449e-05	0.386434	NA	NA	0/0	494	0	37	0	NA	NA	NA	NA
rs3823375_ENSG00000281831	ENSG00000281831	0.405463	-0.0151853	0.002	0.013	1	0.495	-0.0105256	0.01	0.0484326	0.823354	NA	NA	0.0846326	1	0.0845968	1	0.168643	1	rs3823375	79	chr6_29976380	ENSG00000281831	HCP5B	4.47888e-05	0.246145	0.0689695	0.123904	0.00102765	0.326946	0.21578	0.0972458	0.140897	0.164252	0.00089232	0.187358	1.33061e-05	0.559113	0.0376785	0.231196	0.00814041	0.259797	7.77292e-18	0.847801	4.05667e-20	0.876439	0.0255061	0.226622	0.129413	0.175954	0.0215479	0.246631	4.10959e-10	0.605784	9.59972e-06	0.402957	0.00104518	0.362687	0.327694	0.124989	0.568643	0.0766018	3.97961e-05	0.293778	NA	NA	0.00960605	0.33096	0.000283916	0.297458	5.99287e-06	0.338199	0.00652686	0.212506	0.00298955	0.175008	0.00275877	0.195519	0.812705	0.0178411	0.546384	0.0445306	0.00666865	0.579314	0.00627351	0.243648	2.1268e-05	0.257122	0.577317	0.0735997	0.553879	0.0304645	0.00092324	0.19345	0.0266435	0.251789	0.0572146	0.160083	0.000589923	0.309202	0.000808139	0.341539	0.182983	0.0847836	0.000280673	0.204146	1.39225e-06	0.550198	0.000549167	0.326657	2.97275e-06	0.407825	0.00724743	0.230378	1.86492e-13	0.405869	0.130066	0.200539	0.00334576	0.332815	4.25555e-06	0.255136	0/0	494	0	37	0	NA	NA	NA	NA
rs3823375_ENSG00000285761	ENSG00000285761	0.842687	0.00375915	0.015	0.013	1	0.501	0.00260565	0.002	0.861286	1	1	1	0.851624	1	0.850734	1	0.851159	1	rs3823375	79	chr6_29976380	ENSG00000285761	NA	NA	NA	NA	NA	NA	NA	NA	NA	NA	NA	NA	NA	NA	NA	NA	NA	NA	NA	NA	NA	NA	NA	NA	NA	NA	NA	NA	NA	NA	NA	NA	NA	NA	NA	NA	NA	NA	NA	NA	NA	NA	NA	NA	NA	NA	NA	NA	NA	NA	NA	NA	NA	NA	NA	NA	NA	NA	NA	NA	NA	NA	NA	NA	NA	NA	NA	NA	NA	NA	NA	NA	NA	NA	NA	NA	NA	NA	NA	NA	NA	NA	NA	NA	NA	NA	NA	NA	NA	NA	NA	NA	NA	NA	NA	NA	NA	NA	NA	0/0	494	0	37	0	NA	NA	NA	NA
rs3823376_ENSG00000066379	ENSG00000066379	0.950219	0.0322842	0.514	0.527	1	0.497	0.0223777	0.006	0.906365	1	0.174236	1	0.700272	1	0.673975	1	0.952585	1	rs3823376	91	chr6_29976406	ENSG00000066379	POLR1H	0.939665	0.00231713	0.722713	-0.0115198	0.40085	0.050886	0.233244	-0.0515784	0.566455	0.0374824	0.543388	-0.019366	0.616884	-0.0459033	0.477401	-0.0599576	0.636712	-0.0319858	0.264221	-0.0671441	0.140881	-0.110157	0.137831	-0.122524	0.266909	0.0756334	0.418841	-0.0669192	0.402286	-0.0523553	0.415245	-0.043985	0.689518	0.0264097	0.22074	-0.0970829	0.371789	0.0882959	0.219062	-0.04415	0.363163	0.0368488	0.55793	0.0406743	0.945762	-0.00347141	0.47038	0.0248756	0.575777	0.0280892	0.0613613	-0.0695415	0.488419	0.0281068	0.705325	0.017866	0.0284439	0.0868437	0.432884	-0.101458	0.504675	0.0425668	0.0979425	-0.0561068	0.992006	-0.000719347	0.00477422	0.0795769	0.695914	-0.0130172	0.257155	0.0960234	0.00219806	0.132486	0.659764	-0.0289589	0.800864	-0.0173462	0.461573	0.0225689	0.473396	0.0199078	0.241653	-0.0676075	0.428014	-0.0343567	0.994248	-0.000344222	0.491404	0.0337838	0.690839	-0.0155864	0.0275122	0.177305	0.658314	0.0325297	0.221257	0.0296798	2024-01-01	0	483	0	55	NA	NA	NA	NA
rs3823376_ENSG00000204599	ENSG00000204599	0.6476	0.00782486	0.016	0.011	1	0.502	0.00542378	0.004	0.725578	1	1	1	0.696598	1	0.686969	1	0.690769	1	rs3823376	91	chr6_29976406	ENSG00000204599	TRIM39	0.809252	-0.00676636	0.628512	0.0165343	0.157039	-0.0954677	0.745843	-0.0109022	0.714571	-0.0187521	0.660918	0.00954284	0.531615	-0.0651555	0.381195	0.0679105	0.754141	0.0175897	0.0175622	-0.130175	0.288148	-0.0681617	0.345419	-0.0591185	0.119995	0.103885	0.427646	-0.0475058	0.0176437	0.164621	0.289768	-0.0735532	0.227623	0.077933	0.432521	-0.0707824	0.482329	-0.0534451	0.338597	-0.0370685	0.879466	0.00476524	0.644154	-0.0394567	0.784297	-0.00831795	0.550959	0.0142617	0.866878	0.00494859	0.441981	0.0204152	0.184377	-0.0290111	0.959145	-0.00210614	0.00804435	0.125323	0.519243	0.0906022	0.0963011	0.0796312	0.783503	0.007701	0.132156	-0.117066	0.630151	0.0105646	0.438888	-0.0237928	0.73227	0.0207494	0.816237	-0.0092198	0.888279	0.00675058	0.268944	-0.0586737	0.0541275	0.0580921	0.404384	-0.0247965	0.456643	0.0349294	0.82964	-0.0104019	0.268033	0.0400614	0.200996	0.0366408	0.498281	0.0157551	0.725049	-0.024693	0.440919	-0.063191	0.0283231	0.0432867	2024-01-01	0	483	0	55	NA	NA	NA	NA
rs3823376_ENSG00000204619	ENSG00000204619	1.33902e-12	0.0164243	0.011	0	2.27634e-11	0.506	0.0113845	0.012	0.304812	1	NA	NA	0.988024	1	0.981587	1	0.149812	1	rs3823376	91	chr6_29976406	ENSG00000204619	PPP1R11	2.21778e-06	-0.103394	0.0145349	-0.0779851	0.962752	0.00249559	0.418351	-0.0197041	0.0973481	-0.0651605	0.0776754	-0.0320093	0.797103	0.0155414	0.580831	-0.0283182	0.813705	-0.011846	0.70627	-0.0220187	0.136816	-0.0889172	0.205794	0.0521613	0.788432	0.0103901	0.000106746	-0.164224	0.338112	-0.0489279	0.419832	-0.0300809	0.982978	-0.0011698	0.00723184	-0.244138	0.00803976	-0.234113	0.764148	-0.00753597	0.0103678	-0.0518879	0.696006	0.0245515	0.462925	-0.0263645	0.0814006	-0.0377199	0.430139	-0.0173445	0.333319	0.0250008	0.741007	0.00642206	0.0579712	-0.0526933	0.0371265	-0.0487256	0.519764	0.0530423	0.0412813	0.0799755	0.016268	-0.0503861	0.51365	0.038547	0.837408	-0.0032756	0.000619509	-0.0615621	0.138557	-0.0866555	0.997839	0.000111643	0.386224	-0.0512857	0.089523	-0.0715798	0.626008	-0.00986417	0.228725	-0.0218604	0.664455	0.0147949	0.357671	0.0435709	0.430146	0.0283692	0.586299	-0.0184806	0.197654	-0.0246882	0.920337	-0.00585506	0.0221438	-0.15882	0.000198247	0.0549674	2024-01-01	0	483	0	55	NA	NA	NA	NA
rs3823376_ENSG00000204625	ENSG00000204625	0.741464	-0.00523425	0.007	0.011	1	0.498	-0.0036281	0.004	0.686979	1	NA	NA	0.689867	1	0.689857	1	0.70637	1	rs3823376	91	chr6_29976406	ENSG00000204625	HCG9	0.00158336	0.193183	0.0178802	0.161301	0.0230247	0.224313	NA	NA	0.158348	0.147063	NA	NA	NA	NA	0.00203633	0.347096	0.0204499	0.238446	NA	NA	NA	NA	NA	NA	NA	NA	NA	NA	0.0126023	0.312596	0.00479217	0.295553	0.297725	0.119434	NA	NA	0.256188	0.164314	0.00457924	0.207052	NA	NA	NA	NA	0.00415784	0.227928	0.0137158	0.181199	0.00228759	0.258056	NA	NA	0.0101121	0.169318	0.0169339	0.181703	0.0208795	0.173056	0.0465713	0.337499	NA	NA	0.000125422	0.242602	0.820223	0.0242877	NA	NA	0.0568938	0.119596	NA	NA	1.79943e-06	0.383339	0.000909586	0.322661	0.0210756	0.247885	NA	NA	NA	NA	0.280905	0.115403	0.989816	-0.00111931	0.00023732	0.29769	NA	NA	5.86984e-12	0.398108	0.701535	0.0494449	NA	NA	0.929367	0.0038309	2024-01-01	0	483	0	55	NA	NA	NA	NA
rs3823376_ENSG00000204632	ENSG00000204632	0.0046659	0.00264049	0.002	0	0.0793203	0.501	0.00183025	0.002	0.683233	1	NA	NA	0.995544	1	0.993144	1	0.565494	1	rs3823376	91	chr6_29976406	ENSG00000204632	HLA-G	0.0138376	0.135245	0.00125161	0.208855	0.0100841	0.240968	0.138679	0.107038	0.126939	0.15125	0.212203	0.0647941	0.0410573	0.243363	0.146755	0.175537	0.337416	0.0893207	0.0622004	0.199143	0.23326	0.116315	0.825364	0.0196644	0.00584519	0.293009	0.0385746	0.208947	0.0246078	0.243399	0.0015408	0.299786	0.134075	0.150761	0.0549954	0.255186	0.00106522	0.427272	0.102373	0.12014	0.000980198	0.207343	0.870691	0.0172536	0.156636	0.108189	0.125454	0.0948432	0.016913	0.18845	0.00878611	0.147218	0.0567965	0.125475	0.671306	0.0299781	0.941099	0.00475543	0.726201	-0.0536679	0.0144725	0.202712	0.77172	-0.0151489	0.513133	0.0854192	0.000336371	0.180685	0.3535	0.057279	0.287867	0.124027	0.619193	0.0328787	0.979486	-0.00108909	0.206183	0.131528	0.0011245	0.194148	0.00139437	0.165655	0.518671	0.0551046	0.599463	0.0501854	0.728502	0.0251311	8.75979e-14	-0.468242	0.000372528	0.181575	0.30231	0.135318	0.315089	0.121083	0.197621	0.062829	2024-01-01	0	483	0	55	NA	NA	NA	NA
rs3823376_ENSG00000204642	ENSG00000204642	0.637079	0.0335218	0.212	0.198	1	0.508	0.0232355	0.016	0.715447	1	0.496864	1	0.600245	1	0.586829	1	0.650862	1	rs3823376	91	chr6_29976406	ENSG00000204642	HLA-F	0.200948	-0.034066	0.491388	-0.0187841	0.0438563	0.156709	0.273	-0.0331607	0.750302	0.0149457	0.00566563	-0.0654639	0.0763802	-0.15305	0.000118973	-0.275911	0.481621	0.0416502	1.57264e-10	-0.517928	1.6017e-11	-0.529785	0.166501	-0.0805441	0.20073	-0.0767294	0.422276	-0.0471179	0.964216	0.00266318	0.0325472	0.110486	0.89194	0.00839485	0.0313808	0.203227	0.734333	-0.0342739	0.29954	-0.0336906	6.82502e-20	0.453743	0.0941995	0.0898029	0.0235529	0.0870142	0.00386525	0.0966378	0.256459	0.038195	0.0563017	0.0566748	0.638578	-0.0136352	0.169916	-0.0431878	0.337138	-0.0226147	0.0242722	-0.23156	4.02205e-06	0.336935	0.494753	0.014511	0.0749574	0.157813	0.013308	-0.0727669	0.22515	-0.0368792	0.742432	0.0216426	0.0102537	0.128898	0.715308	-0.0227288	0.980713	0.00134645	0.116741	0.0582567	0.117181	0.0615401	0.177293	0.0814572	0.471864	0.0358043	0.221779	0.0569699	7.06411e-05	0.226631	0.666046	-0.0109063	0.838543	0.0116238	0.358227	0.0665411	0.000116443	0.141028	2024-01-01	0	483	0	55	NA	NA	NA	NA
rs3823376_ENSG00000204681	ENSG00000204681	0.284504	0.0175422	0.023	0.011	1	0.506	0.0121593	0.012	0.456274	1	1	1	0.456948	1	0.45298	1	0.402833	1	rs3823376	91	chr6_29976406	ENSG00000204681	GABBR1	0.00754399	-0.066594	0.914123	0.00227672	0.223463	-0.0501918	0.40136	-0.0162547	0.940755	-0.00275526	0.0605754	-0.0333735	0.263985	-0.0574143	0.231379	-0.0679501	0.0259538	-0.0983904	0.467937	-0.0316124	0.535517	-0.0298574	0.377972	-0.0413728	0.0102865	-0.142513	0.513716	-0.0219821	0.534508	-0.0263334	0.00670132	-0.120131	0.689589	-0.0234089	0.317171	-0.0610932	0.116338	-0.102781	0.599198	-0.0136165	0.553749	0.010817	0.710746	-0.0393621	0.0165057	-0.0608524	0.107008	-0.0341478	0.134655	-0.0416375	0.265528	-0.0233305	0.00194507	-0.0575154	0.499715	-0.0162013	0.904329	-0.00299889	0.434761	-0.0749412	0.241855	-0.0527411	0.617284	-0.0111621	0.525386	-0.037567	0.00399065	-0.0624722	0.00635156	-0.0565216	0.24331	0.0720088	0.174248	-0.0511307	0.427622	0.0338658	0.801144	0.0104295	0.172197	-0.0293061	0.0450799	-0.0397181	0.445483	0.0202135	0.180332	0.0619554	0.234552	-0.0336521	0.406251	-0.0197104	0.0544174	-0.0422716	0.36876	0.0489253	0.508341	-0.0276958	0.0196735	0.0579328	2024-01-01	0	483	0	55	NA	NA	NA	NA
rs3823376_ENSG00000206503	ENSG00000206503	0.958027	-0.00560762	1	1	1	0.486	-0.00388691	0.028	0.649507	1	0.894557	1	0.923767	1	0.876048	1	0.955543	1	rs3823376	91	chr6_29976406	ENSG00000206503	HLA-A	1.6519e-14	-0.232631	0.000649733	-0.123318	0.451316	-0.057553	0.0267988	0.124463	0.925086	0.00588333	0.605432	0.0157238	0.0335083	-0.189672	0.00532864	-0.189217	0.032583	-0.111054	0.0421834	-0.170405	0.0598655	-0.146305	0.118152	-0.0839304	0.500115	-0.0350909	0.000206885	-0.23189	0.226679	-0.0805434	0.223403	-0.0706202	0.00565305	-0.151264	0.28681	-0.1004	0.154594	-0.138527	0.000636443	-0.120162	9.3274e-05	-0.198034	2.57337e-06	-0.298117	0.142996	0.076352	0.0466438	-0.0574751	0.584489	-0.0293416	7.98099e-06	-0.17255	0.53685	-0.0264962	0.299305	0.0580969	0.0183407	-0.111757	0.131956	-0.179768	0.531245	-0.0362572	4.84249e-05	-0.115393	0.406876	-0.0852546	1.15125e-09	-0.215615	5.60054e-05	-0.126454	0.997828	0.000225413	0.0543624	-0.0906022	0.609605	0.0318426	0.40572	0.0585245	1.57948e-08	-0.184973	1.06048e-17	-0.275725	0.445009	-0.0389159	0.00805796	-0.154834	0.105684	-0.0776143	0.02914	0.12677	0.00571918	-0.104673	0.128497	-0.125778	0.215994	-0.113416	2.80046e-21	-0.265718	2024-01-01	0	483	0	55	NA	NA	NA	NA
rs3823376_ENSG00000214922	ENSG00000214922	0.258593	-0.0704829	0.196	0.253	1	0.473	-0.048855	0.054	0.1976	1	0.59065	1	0.238916	1	0.224184	1	0.230664	1	rs3823376	91	chr6_29976406	ENSG00000214922	HLA-F-AS1	0.0915141	0.0582831	0.6453	0.015102	0.0251132	-0.139578	0.0229724	0.0770269	0.089891	0.0916418	1.6071e-05	0.145114	0.0385635	-0.252456	0.00430669	-0.338378	0.800044	0.014495	1.67541e-14	-0.774826	1.24029e-13	-0.716974	9.54771e-06	-0.363577	0.00178944	-0.290263	0.0053403	-0.234427	0.00986637	-0.259828	0.458305	-0.0425186	0.10291	-0.106382	0.533467	0.0770458	0.168258	-0.18722	0.0931572	0.0638581	1.59661e-05	0.16755	0.765031	-0.0256022	0.147629	0.0697996	0.0122699	-0.102213	0.305598	0.0437124	0.0223621	-0.0912651	0.568904	0.0200283	0.0879833	0.0900993	0.424768	0.0378782	0.140821	-0.178399	0.72518	0.0222786	0.00337779	0.0760624	0.460598	0.061231	0.0294148	0.0843222	0.106246	0.062674	0.488537	-0.0492657	0.0480002	0.127202	0.00441064	-0.23171	0.364569	0.0661395	0.254643	0.048179	0.0114219	0.0910129	0.25746	0.0526618	0.00248122	-0.165018	0.659999	-0.0245263	0.567845	0.0301721	0.826597	0.00699973	0.768768	-0.0215173	0.95086	0.00428337	0.145435	0.0526228	2024-01-01	0	483	0	55	NA	NA	NA	NA
rs3823376_ENSG00000231074	ENSG00000231074	0.387211	-0.0445955	0.12	0.154	1	0.483	-0.0309113	0.034	0.320554	1	0.748437	1	0.364643	1	0.354543	1	0.354807	1	rs3823376	91	chr6_29976406	ENSG00000231074	HCG18	0.00201937	0.127206	0.0297189	0.0827238	0.933609	-0.00446421	0.0119847	0.110528	0.00249679	0.197748	0.00220795	0.114853	0.560258	0.0579516	0.415896	-0.0581507	0.00477154	0.191888	0.0578254	0.0989901	0.0778506	0.0790574	0.0877972	0.0974329	0.215132	0.0638386	0.0101658	0.180735	0.246458	0.0947198	0.000849865	0.186452	0.00054782	0.236177	0.00716206	0.292309	0.502843	0.0549546	0.0695851	0.0809944	0.321971	0.0288813	0.25377	-0.0816815	5.09298e-05	0.21572	0.0280874	0.104234	0.0209661	0.119588	0.0161232	0.0810195	0.000521412	0.136018	0.0152875	0.109894	0.000675682	0.177302	0.0234072	0.346325	0.0361893	0.13207	0.0119149	0.0859998	0.479425	0.0652769	0.000456929	0.117022	0.00617006	0.0951985	0.535323	0.0380046	0.00394712	0.129546	0.492846	0.0289326	0.0399648	0.116574	0.00501871	0.106794	0.000915347	0.114128	0.0386104	0.12651	0.000129076	0.200264	0.00668232	0.148587	0.0443208	0.131945	0.00191677	0.0886333	0.937267	-0.00612998	0.451255	0.0717952	0.000817475	0.0810048	2024-01-01	0	483	0	55	NA	NA	NA	NA
rs3823376_ENSG00000231226	ENSG00000231226	1.29395e-09	0.0124995	0.008	0	2.19971e-08	0.504	0.00866398	0.008	0.378114	1	0.675183	1	0.988246	1	0.981952	1	0.215722	1	rs3823376	91	chr6_29976406	ENSG00000231226	TRIM31-AS1	NA	NA	NA	NA	0.0736577	-0.152647	NA	NA	NA	NA	NA	NA	NA	NA	NA	NA	NA	NA	NA	NA	NA	NA	NA	NA	NA	NA	NA	NA	NA	NA	NA	NA	NA	NA	NA	NA	NA	NA	0.00471443	-0.173568	NA	NA	NA	NA	NA	NA	0.339166	-0.0281438	NA	NA	NA	NA	NA	NA	NA	NA	NA	NA	NA	NA	NA	NA	NA	NA	0.375012	-0.102411	NA	NA	NA	NA	NA	NA	NA	NA	NA	NA	0.236107	0.0984964	0.000631482	0.200915	7.68394e-05	0.203953	0.838864	-0.010894	NA	NA	0.167315	-0.0557681	1.07705e-22	-0.760766	NA	NA	NA	NA	0.154737	-0.152391	NA	NA	2024-01-01	0	483	0	55	NA	NA	NA	NA
rs3823376_ENSG00000234127	ENSG00000234127	0.943231	0.00444979	0.111	0.121	1	0.496	0.00308436	0.008	0.796078	1	0	0	0.929973	1	0.926115	1	0.945551	1	rs3823376	91	chr6_29976406	ENSG00000234127	TRIM26	0.517652	-0.0185171	0.910726	0.00403933	0.924356	0.00674973	0.372684	-0.0276633	0.807619	0.0125187	0.0384427	-0.0494843	0.861989	0.0159667	0.201062	-0.123345	0.785955	0.0171716	0.547961	0.0359056	0.303468	-0.0711774	0.368897	-0.0666686	0.39333	-0.0587915	0.82605	-0.0155536	0.805662	-0.0182229	0.931816	0.00510226	0.542903	-0.0477135	0.655248	0.0400657	0.639992	-0.0586842	0.105273	-0.0533074	0.244229	0.0227897	0.96996	-0.00177788	0.682749	0.0154659	0.80587	-0.00596715	0.395221	0.0273652	0.333424	0.0242638	0.107813	-0.0419265	0.689543	0.0146623	0.758457	0.0115773	0.570284	0.0809419	0.523534	0.0392979	0.911965	0.00286029	0.775112	-0.0185673	0.0436976	-0.0413966	0.380152	0.0275972	0.334573	-0.0614088	0.0541819	0.10178	0.960926	-0.00382466	0.997961	-0.000107601	0.898212	0.00265196	0.0125552	0.0499863	0.228131	0.0587996	0.334958	0.051658	0.652227	0.0201905	0.714171	0.00971997	0.899116	0.00420897	0.836259	0.0136254	0.569873	-0.0318097	0.00203972	0.0601007	2024-01-01	0	483	0	55	NA	NA	NA	NA
rs3823376_ENSG00000241370	ENSG00000241370	0.501643	-0.0317496	0.144	0.176	1	0.485	-0.0220072	0.03	0.412052	1	0.244249	1	0.559844	1	0.544284	1	0.490469	1	rs3823376	91	chr6_29976406	ENSG00000241370	RPP21	0.846213	0.00512088	0.674872	-0.0132058	0.249528	-0.0528862	0.572396	0.0183833	0.506841	-0.0260926	0.75546	0.00656309	0.364299	-0.0542767	0.806126	-0.0156112	0.0441179	-0.0743292	0.25022	-0.0424043	0.00463583	-0.136189	0.335352	0.0483101	0.00498051	0.12728	0.945099	-0.00316363	0.206254	-0.0704652	0.740472	-0.0125441	0.354466	-0.0398238	0.859876	-0.0112446	0.337063	-0.0728839	0.980399	0.00072717	0.626547	-0.0132824	0.0347469	-0.125284	0.00669416	-0.0956642	0.121564	-0.0465939	0.322619	-0.0326319	0.0297516	-0.0604323	0.00531556	-0.0836893	0.978256	0.000977058	0.0338706	0.0651487	0.0726684	-0.204705	0.97138	0.00215403	0.224258	-0.0262393	0.806432	-0.0133563	0.0139706	0.0422522	0.11119	-0.0412365	0.0047839	0.175128	0.582835	-0.0168758	0.944245	-0.0037651	0.00407307	-0.155552	0.441293	0.0186034	0.273843	0.0233485	0.463838	-0.04185	0.848294	-0.00846796	0.189729	0.0522467	0.802093	0.0100007	0.0206307	-0.0646115	0.191534	0.083104	0.612076	0.0373877	0.410304	-0.0164802	2024-01-01	0	483	0	55	NA	NA	NA	NA
rs3823376_ENSG00000270604	ENSG00000270604	0.984318	0.000330325	0.043	0.044	1	0.499	0.000228964	0.002	0.959396	1	0	0	0.991556	1	0.991433	1	0.984383	1	rs3823376	91	chr6_29976406	ENSG00000270604	HCG17	0.728924	-0.0197073	0.420498	0.0496216	0.712223	0.0340715	0.780619	0.01966	0.824776	-0.0203624	0.392901	-0.0453518	0.566977	-0.0725496	0.0590992	0.225341	0.444943	-0.068355	0.14505	0.151364	0.0307788	0.218144	0.678161	-0.0415657	0.563297	-0.0555568	0.0174087	0.22047	0.987764	0.00154982	0.055962	0.179473	0.457274	0.0771348	0.727123	0.0415756	0.235839	0.156805	0.827888	0.0161972	0.636698	-0.029029	NA	NA	0.0697673	0.135872	0.518421	-0.0418713	0.830748	-0.0165208	0.529325	0.0399877	0.0478349	0.118294	0.0225485	-0.160889	0.72556	0.0246581	0.722994	0.0734524	0.77836	0.0256974	0.320653	0.062076	0.609573	0.0625868	0.275621	0.0500355	0.882035	-0.00850652	0.434068	0.0818051	0.0688631	0.142481	0.858485	0.0147278	0.485743	0.0723694	0.0224811	0.134986	0.576987	0.0312957	0.0484081	0.207057	0.376607	-0.079085	0.572939	-0.0474613	0.672496	-0.035497	0.518939	0.034673	0.17532	0.144048	0.949347	-0.00743005	NA	NA	2024-01-01	0	483	0	55	NA	NA	NA	NA
rs3823376_ENSG00000272236	ENSG00000272236	4.3082e-05	0.00593431	0.004	0	0.000732394	0.502	0.00411335	0.004	0.55126	1	0.873028	1	0.992747	1	0.988849	1	0.401923	1	rs3823376	91	chr6_29976406	ENSG00000272236	NA	NA	NA	NA	NA	NA	NA	0.00106384	-0.17735	0.411446	-0.0701579	0.0235292	-0.116173	NA	NA	NA	NA	NA	NA	NA	NA	NA	NA	NA	NA	NA	NA	NA	NA	NA	NA	NA	NA	NA	NA	NA	NA	NA	NA	NA	NA	NA	NA	0.585361	-0.0629079	0.0334566	-0.150744	NA	NA	0.000358037	-0.251014	NA	NA	0.0346449	-0.1276	NA	NA	NA	NA	NA	NA	NA	NA	1.31203e-07	-0.245071	NA	NA	NA	NA	0.000511449	-0.208636	0.416995	-0.0790139	NA	NA	NA	NA	3.15354e-05	-0.379706	NA	NA	NA	NA	0.0153341	-0.236979	0.0391409	-0.178511	NA	NA	NA	NA	NA	NA	0.0219237	-0.226916	0.0011811	-0.315061	NA	NA	2024-01-01	0	483	0	55	NA	NA	NA	NA
rs3823376_ENSG00000281831	ENSG00000281831	0.00155859	0.00329985	0.002	0	0.0264961	0.501	0.00228728	0.002	0.648068	1	NA	NA	0.995478	1	0.993034	1	0.520479	1	rs3823376	91	chr6_29976406	ENSG00000281831	HCP5B	1.07273e-08	0.320255	3.35061e-09	0.368452	0.0526675	0.190354	2.27947e-06	0.334676	0.0252673	0.221041	2.18003e-08	0.295679	0.482872	-0.0922573	0.153328	0.16348	0.0236334	0.212746	0.0001069	-0.415401	2.84702e-06	-0.467763	0.0152632	0.247984	0.12367	0.174749	0.365826	0.0989367	0.692971	-0.0419609	0.929935	-0.00808972	0.248869	0.126243	0.214285	0.151338	0.138211	0.193099	0.00143777	0.223479	NA	NA	0.260685	0.127121	0.00111143	0.252548	0.00293724	0.208757	2.51419e-05	0.308831	0.000340871	0.198569	1.72606e-06	0.282953	3.96302e-06	0.317646	1.33367e-05	0.290844	0.991967	0.00206071	0.570237	0.0481732	0.00112872	0.185702	0.000218263	0.400441	2.51819e-09	0.286657	2.66974e-06	0.264308	0.0241272	0.25033	0.00536826	0.214076	0.194418	0.117981	0.20145	0.128366	6.3333e-07	0.290592	2.334e-05	0.22832	0.173364	0.149922	0.227648	0.107677	0.0190293	0.194724	0.00329723	0.242823	0.0116171	0.13418	0.0918931	0.212268	0.0275259	0.246545	0.000456786	0.180199	2024-01-01	0	483	0	55	NA	NA	NA	NA
rs3823376_ENSG00000285761	ENSG00000285761	2.50157e-16	0.0222916	0.015	0	4.25266e-15	0.508	0.0154513	0.016	0.233953	1	0.426308	1	0.987776	1	0.981178	1	0.0951623	1	rs3823376	91	chr6_29976406	ENSG00000285761	NA	NA	NA	NA	NA	NA	NA	NA	NA	NA	NA	NA	NA	NA	NA	NA	NA	NA	NA	NA	NA	NA	NA	NA	NA	NA	NA	NA	NA	NA	NA	NA	NA	NA	NA	NA	NA	NA	NA	NA	NA	NA	NA	NA	NA	NA	NA	NA	NA	NA	NA	NA	NA	NA	NA	NA	NA	NA	NA	NA	NA	NA	NA	NA	NA	NA	NA	NA	NA	NA	NA	NA	NA	NA	NA	NA	NA	NA	NA	NA	NA	NA	NA	NA	NA	NA	NA	NA	NA	NA	NA	NA	NA	NA	NA	NA	NA	NA	NA	2024-01-01	0	483	0	55	NA	NA	NA	NA
rs3823377_ENSG00000066379	ENSG00000066379	0.674181	-0.0404868	0.514	0.565	1	0.485	-0.0280633	0.03	0.697536	1	0.840461	1	0.726164	1	0.699229	1	0.674376	1	rs3823377	46	chr6_29976475	ENSG00000066379	POLR1H	7.43766e-05	0.128817	0.000401351	0.123069	0.765532	0.018609	0.000166649	0.1771	0.626588	0.0357742	0.00449611	0.0961172	0.19712	0.120344	0.815429	0.019247	0.00777286	0.186741	0.0182211	0.143616	0.000252546	0.280742	0.00160673	0.255187	0.687929	0.0280247	0.0251066	0.181891	0.454702	0.0458739	0.288747	0.0583624	0.0436535	0.136197	0.103001	0.13487	0.341356	-0.096503	0.00238578	0.111173	0.000203368	0.159594	0.456781	-0.0590439	0.0114288	0.136066	0.0304681	0.0798722	0.0231962	0.119809	5.42139e-05	0.158371	0.0040918	0.127614	0.0196058	0.118857	0.91445	-0.00465536	0.663394	0.0611749	0.343061	-0.0641886	0.000141991	0.137093	0.00943502	0.217856	0.371613	0.0267523	0.0878746	0.058961	0.306777	0.0886317	0.750514	-0.0152621	0.0178562	0.155117	0.00541316	0.194575	0.326292	0.0325223	0.0226172	0.0660835	0.0904211	0.105006	0.128375	0.070633	0.0447907	0.101846	0.383118	0.0447307	2.13525e-06	0.196068	0.947626	-0.00561605	0.350471	0.0701007	0.666957	0.0113953	0/0	486	0	33	0	NA	NA	NA	NA
rs3823377_ENSG00000204599	ENSG00000204599	1.39153e-16	0.0236752	0.016	0	2.3656e-15	0.508	0.0164104	0.016	0.392858	1	0.695793	1	0.98656	1	0.979402	1	0.229718	1	rs3823377	46	chr6_29976475	ENSG00000204599	TRIM39	0.136136	0.0446641	0.826404	-0.00809131	0.283803	0.0745138	0.0602726	0.0692084	0.682681	-0.0235685	0.174265	0.0314706	0.953114	-0.00625457	0.97437	0.00243595	0.272793	0.0644041	0.0760581	0.0996067	0.987383	0.0010597	0.290605	0.0656138	0.0985939	-0.112736	0.158649	0.0833235	0.11809	-0.10705	0.563604	0.0409645	0.848055	-0.0127699	0.383216	0.0822547	0.824572	0.0173266	0.0552286	0.0759497	0.165422	0.0465209	0.235073	0.115695	0.02296	0.0729438	0.325496	0.0252618	0.878514	0.00476505	0.455819	0.0210577	0.109789	0.038463	0.799883	-0.0112832	0.959609	-0.00262305	0.876108	-0.0238078	0.263041	0.0570311	0.578255	0.0166679	0.207609	0.116334	0.297926	-0.0241724	0.00120656	0.102817	0.209285	0.0776706	0.165824	0.0603172	0.611617	0.024452	0.178791	0.0733011	0.764802	0.00977643	0.0271606	0.0685992	0.0865046	0.0862458	0.199176	0.066523	0.921242	-0.00382005	0.0941522	-0.0500604	0.192887	0.0323081	0.289799	0.0778818	0.768021	0.0247509	0.628341	-0.0104427	0/0	486	0	33	0	NA	NA	NA	NA
rs3823377_ENSG00000204619	ENSG00000204619	0.628009	-0.0150925	0.011	0.022	1	0.495	-0.0104614	0.01	0.495949	1	NA	NA	0.506152	1	0.506133	1	0.545517	1	rs3823377	46	chr6_29976475	ENSG00000204619	PPP1R11	2.66929e-06	0.109799	0.00491251	0.0967721	0.66403	-0.0238872	0.0387325	0.0551078	0.344417	0.0418978	0.81514	-0.00452665	0.646865	-0.0282467	0.319081	0.0498089	0.986499	-0.000891154	0.0185322	0.138873	0.0174691	0.147337	0.246071	-0.0474208	0.772489	0.0114418	0.000162648	0.158423	0.0309038	0.107411	0.0979019	0.062729	0.628475	0.0272876	0.004801	0.26773	0.00699988	0.244294	0.236652	0.0304329	2.53684e-05	0.0904841	0.673119	-0.0303101	0.128873	0.0577541	0.00392911	0.0667972	0.640349	0.0108501	0.407634	0.022759	0.853623	0.0039473	0.00578794	0.082761	0.0440519	0.0512826	0.42164	-0.0716949	0.608994	-0.0214089	0.000237812	0.082088	0.244035	0.0813542	0.444916	0.0129081	0.000503854	0.0649798	0.0241097	0.134205	0.149598	0.0651532	0.222827	0.072262	0.387125	0.0375936	0.012567	0.0544298	0.00457089	0.0537172	0.811664	-0.00875557	0.326472	0.0499155	0.177409	0.0516931	0.0217509	0.0810413	2.43309e-09	0.119983	0.676895	0.0256173	0.171933	0.0976384	0.846026	-0.00314679	0/0	486	0	33	0	NA	NA	NA	NA
rs3823377_ENSG00000204625	ENSG00000204625	0.509284	-0.0206009	0.007	0.022	1	0.493	-0.0142794	0.014	0.254389	1	NA	NA	0.279753	1	0.279721	1	0.354099	1	rs3823377	46	chr6_29976475	ENSG00000204625	HCG9	0.00387754	-0.189176	0.104652	-0.119533	0.0554757	-0.19492	NA	NA	0.273945	-0.128395	NA	NA	NA	NA	0.0084026	-0.290976	0.00360901	-0.312055	NA	NA	NA	NA	NA	NA	NA	NA	NA	NA	0.0242679	-0.277627	0.0267604	-0.237774	0.00663676	-0.316522	NA	NA	0.585545	-0.0812086	0.100537	-0.123423	NA	NA	NA	NA	0.383359	-0.0740573	0.792041	-0.0209404	0.0331552	-0.191138	NA	NA	0.0227781	-0.165207	1.20263e-05	-0.35659	0.000576171	-0.279456	0.0589619	-0.347887	NA	NA	0.00467113	-0.192158	0.647185	0.057974	NA	NA	0.695789	0.02556	NA	NA	0.00103552	-0.292981	0.012657	-0.244595	0.263129	-0.124329	NA	NA	NA	NA	0.930515	-0.0100729	0.05228	0.181883	0.19466	-0.113315	NA	NA	0.000360722	-0.223978	0.645263	0.0623807	NA	NA	5.96898e-07	0.232907	0/0	486	0	33	0	NA	NA	NA	NA
rs3823377_ENSG00000204632	ENSG00000204632	0.00466602	0.00261358	0.002	0	0.0793224	0.501	0.00181159	0.002	0.773157	1	NA	NA	0.995129	1	0.992543	1	0.6836	1	rs3823377	46	chr6_29976475	ENSG00000204632	HLA-G	0.681529	0.0242029	0.961677	0.00337891	0.463359	0.0712552	0.857992	-0.014228	0.22289	0.135984	0.535441	0.0343178	0.456836	-0.0912305	0.175279	-0.160144	0.535924	0.0604274	0.072898	-0.195359	0.346898	-0.0957664	0.165721	-0.122097	0.503144	-0.0737188	0.658541	-0.044539	0.449015	-0.0811553	0.0435664	-0.196607	0.865659	-0.017592	0.414211	-0.114471	0.0224681	-0.31051	0.818042	0.0173775	0.875532	0.0105979	0.169993	0.165675	0.155817	0.11498	0.132246	0.100154	0.581303	0.046171	0.867914	0.00997629	0.35254	0.067545	0.618733	0.0380594	0.616041	0.0351471	0.703369	0.0632548	0.909375	-0.0101084	0.459862	0.0412748	0.963486	0.00709596	0.520496	-0.0344535	0.0807474	0.111863	0.0347369	0.250392	0.411589	0.0596805	0.949065	0.00271235	0.199742	0.137153	0.179587	-0.086902	0.240716	-0.0638851	0.220007	0.112561	0.377198	0.0905744	0.243915	0.0899143	1.25452e-22	0.61946	0.734589	-0.0185746	0.100827	0.225238	0.263342	0.137737	0.869004	0.00877859	0/0	486	0	33	0	NA	NA	NA	NA
rs3823377_ENSG00000204642	ENSG00000204642	0.464666	0.062298	0.212	0.174	1	0.52	0.0431817	0.04	0.52009	1	0.801783	1	0.489832	1	0.475632	1	0.489308	1	rs3823377	46	chr6_29976475	ENSG00000204642	HLA-F	0.0486625	0.0561472	0.259318	0.0332223	0.0570019	-0.152419	0.0185656	0.0779367	0.55133	0.0314495	8.20064e-06	0.11179	0.279711	0.0957125	0.00404244	0.203891	0.501188	-0.041706	4.80247e-14	0.605047	1.40208e-16	0.656034	0.0915177	0.0972382	0.0164471	0.145923	0.359278	0.0532505	0.407245	0.0482152	0.165274	-0.0734294	0.714011	-0.0232976	0.160746	-0.1395	0.98177	0.00236897	0.389588	0.0286441	2.75081e-17	-0.452209	4.45373e-06	-0.271331	0.171337	-0.0559286	0.000438237	-0.125989	0.864709	0.00606265	0.00129432	-0.101189	0.171599	0.0436521	0.346703	0.0320849	0.314034	0.0258356	0.233012	0.135448	2.02185e-11	-0.502759	0.266388	-0.0252598	0.686298	0.0427076	0.00683619	0.0841436	0.247437	0.0365332	0.425174	-0.0536659	0.00318856	-0.162408	0.444795	0.0477059	0.784385	-0.0156648	0.00827144	-0.105763	0.00192313	-0.127043	0.0787319	-0.114057	0.162074	-0.0745892	0.170915	-0.0681005	0.000271898	-0.217441	0.408842	0.0222684	0.755343	0.0186708	0.212408	-0.0921771	4.61968e-08	-0.216814	0/0	486	0	33	0	NA	NA	NA	NA
rs3823377_ENSG00000204681	ENSG00000204681	1.41843e-23	0.0332932	0.023	0	2.41134e-22	0.511	0.0230771	0.022	0.301892	1	0.552469	1	0.986234	1	0.978865	1	0.147476	1	rs3823377	46	chr6_29976475	ENSG00000204681	GABBR1	1.02471e-07	0.140523	0.133708	0.0341277	0.454303	0.0317943	0.0620571	0.0396008	0.183563	0.055295	0.0192676	0.0443084	0.572893	-0.0296347	0.153271	0.0790482	0.114791	0.073282	0.0191316	0.103085	0.40034	0.0422303	0.234744	0.0552183	0.00347467	0.165292	0.20395	0.0422191	0.44221	0.0319593	0.015727	0.109372	0.985444	0.00110063	0.226634	0.0771811	0.519368	0.0435286	0.0150253	0.0642952	0.0461061	0.0388448	0.783242	-0.033391	0.0667271	0.0494721	0.0275233	0.0500947	0.232373	0.035126	0.196552	0.0287693	0.0400988	0.0420974	0.00266013	0.0775303	0.0110058	0.0687449	0.757968	0.0321386	0.360582	0.0437802	0.0719706	0.0429261	0.565699	-0.0402921	2.38607e-06	0.107801	8.65602e-05	0.0840938	0.27627	-0.0687569	0.260594	0.0465613	0.749069	0.0136982	0.852959	0.00789059	0.254617	0.0264468	5.24929e-05	0.0833803	0.359045	0.026159	0.771304	-0.0144706	0.761015	0.00919874	0.97385	0.000813372	0.00128319	0.0752614	0.701419	0.0219589	0.277366	-0.0464206	0.597907	-0.0143188	0/0	486	0	33	0	NA	NA	NA	NA
rs3823377_ENSG00000206503	ENSG00000206503	0.670113	0.0456629	1	1	1	0.512	0.0316511	0.024	0.770982	1	0.889055	1	0.579875	1	0.37236	1	0.648759	1	rs3823377	46	chr6_29976475	ENSG00000206503	HLA-A	9.80053e-07	0.161517	0.00122179	0.126329	0.382644	0.0686488	9.27182e-08	-0.323577	0.612735	-0.0355994	0.0015842	-0.101968	0.44167	0.0707039	0.467624	0.048866	0.510235	0.0360839	0.374872	0.0763542	0.681238	0.0334623	0.629987	-0.0257354	0.917765	-0.00549646	0.010028	0.161528	0.772554	0.0189474	0.753021	-0.0186505	0.386372	0.0493727	0.934938	-0.00807421	0.320304	0.0995416	0.129445	0.0550664	0.779837	-0.0152778	0.378892	0.0666084	0.0083121	-0.14525	0.58869	0.0168422	0.000363307	-0.199752	0.000247376	0.151162	0.000157879	-0.176924	1.5727e-06	-0.28577	0.00712595	-0.138691	0.937941	0.0101926	0.000316889	0.217327	0.516231	0.0199026	0.19175	0.158754	0.024658	0.085327	0.354016	0.0304699	0.00334069	-0.244394	0.290747	-0.054827	0.0357573	-0.130564	0.0913073	-0.121825	0.0183134	0.0846952	6.83932e-06	0.15523	0.941684	0.00401897	0.310561	0.0641569	0.342903	-0.0486262	2.22163e-11	-0.391483	0.001352	-0.129371	0.259645	0.0982275	0.109845	0.149491	1.56257e-18	0.270243	0/0	486	0	33	0	NA	NA	NA	NA
rs3823377_ENSG00000214922	ENSG00000214922	0.157432	-0.114847	0.197	0.304	1	0.448	-0.0796062	0.104	0.0775741	1	0.0931722	1	0.166801	1	0.15187	1	0.130524	1	rs3823377	46	chr6_29976475	ENSG00000214922	HLA-F-AS1	0.648043	0.0168964	0.126181	0.0540897	0.11038	0.102744	0.795831	-0.00966384	0.231915	-0.0727862	0.0410621	-0.07375	0.00422696	0.352879	0.208471	0.147499	0.385898	-0.0519206	8.48176e-10	0.655561	1.56423e-11	0.689015	0.0114191	0.210041	0.229943	0.115808	0.37885	0.0743211	0.557304	0.0586967	0.193495	0.0758816	0.226609	0.081344	0.697484	0.050354	0.66302	0.0610561	0.449853	-0.0295077	0.152938	-0.0598985	0.00467584	0.272598	0.514519	-0.0333807	1.09029e-06	0.210754	0.61426	0.0227242	0.228707	0.051257	0.30335	0.0398258	0.180967	-0.0765581	0.751296	0.0163891	0.294169	0.138528	0.52824	0.0424216	0.997781	7.75926e-05	0.159799	0.137894	0.93638	0.00327827	0.235934	-0.0478024	0.767185	-0.0215571	0.103128	-0.115389	0.0930712	0.137929	0.257218	-0.0849122	0.0542169	-0.0879046	0.00620601	-0.102964	0.597315	0.0265091	1.49216e-06	0.276731	0.786321	-0.0161287	0.46621	-0.0402058	0.713182	-0.0125336	0.396305	-0.0651179	0.824759	-0.0157307	0.231864	0.0471499	0/0	486	0	33	0	NA	NA	NA	NA
rs3823377_ENSG00000231074	ENSG00000231074	0.357907	0.0567344	0.121	0.087	1	0.517	0.0393253	0.034	0.475648	1	0	0	0.423236	1	0.417977	1	0.418249	1	rs3823377	46	chr6_29976475	ENSG00000231074	HCG18	0.312763	-0.0447004	0.314862	0.0413823	0.435104	-0.0430197	0.168702	-0.0667201	0.0016307	-0.231408	0.458407	-0.0297758	0.829511	0.0218754	0.405374	0.0580514	0.231104	-0.0862041	0.139256	-0.0788692	0.299116	-0.0486802	0.546955	-0.0342084	0.955663	0.00293495	0.065242	-0.12913	0.917846	0.00829396	0.00451922	-0.162587	0.0409707	-0.145861	0.551965	-0.0688143	0.710357	-0.0312861	0.251248	-0.052566	0.637906	0.0146715	0.849556	0.0155641	0.0494939	-0.112265	0.664551	-0.0222088	0.437363	-0.0426662	0.481781	-0.0252666	0.0674759	-0.0793631	0.491053	-0.0339314	0.00505346	-0.159745	0.101616	-0.274637	0.590832	-0.0362106	0.209134	-0.0460749	0.0349777	-0.228847	0.00801236	-0.0939324	0.264038	-0.0404687	0.975187	0.00195207	0.0656967	-0.0913695	0.683631	-0.0172412	0.182907	-0.077969	0.361249	-0.0377158	0.0594684	-0.0681132	0.218764	-0.0814386	0.958716	-0.00296583	0.0299656	-0.12719	0.607164	-0.0353696	0.181234	-0.0409147	0.534987	-0.0507135	0.234157	-0.115692	0.87876	-0.00404587	0/0	486	0	33	0	NA	NA	NA	NA
rs3823377_ENSG00000231226	ENSG00000231226	1.29492e-09	0.0123725	0.008	0	2.20136e-08	0.504	0.00857599	0.008	0.533115	1	0.856667	1	0.991649	1	0.987178	1	0.379983	1	rs3823377	46	chr6_29976475	ENSG00000231226	TRIM31-AS1	NA	NA	NA	NA	0.416817	0.0715601	NA	NA	NA	NA	NA	NA	NA	NA	NA	NA	NA	NA	NA	NA	NA	NA	NA	NA	NA	NA	NA	NA	NA	NA	NA	NA	NA	NA	NA	NA	NA	NA	0.00196993	0.194576	NA	NA	NA	NA	NA	NA	0.774049	-0.00909212	NA	NA	NA	NA	NA	NA	NA	NA	NA	NA	NA	NA	NA	NA	NA	NA	0.726375	-0.0479658	NA	NA	NA	NA	NA	NA	NA	NA	NA	NA	0.095854	-0.14206	0.00128553	-0.204742	0.0631825	-0.100831	0.54944	-0.0345194	NA	NA	0.161617	-0.0603118	9.35059e-13	0.60272	NA	NA	NA	NA	0.872099	0.0177004	NA	NA	0/0	486	0	33	0	NA	NA	NA	NA
rs3823377_ENSG00000234127	ENSG00000234127	0.790143	-0.0357421	0.111	0.109	1	0.499	-0.0247745	0.002	0.97967	1	0.181006	1	0.61426	1	0.590102	1	0.759208	1	rs3823377	46	chr6_29976475	ENSG00000234127	TRIM26	0.149599	0.0441051	0.0173155	0.0922238	0.0605674	-0.1367	0.05855	0.0643166	0.958845	0.00298342	0.000438867	0.0891981	0.808004	-0.0227711	0.0207535	0.21612	0.513471	0.0432571	0.888559	0.00854337	0.146395	0.104572	0.0613344	0.13705	0.0652177	0.129157	0.267201	0.0775292	0.00737675	0.192108	0.172131	0.0827882	0.426605	0.0641205	0.480872	0.0661396	0.824959	-0.028492	0.12178	0.0522004	0.0871084	0.0357439	0.238265	-0.0634817	0.90361	0.00486129	0.614352	0.0131479	0.0907687	0.0573752	0.655552	-0.0119044	0.00976444	0.0739886	0.648783	0.018098	0.356546	0.0377855	0.119138	-0.238255	0.28453	-0.0699251	0.179542	-0.0371101	0.977135	-0.00220888	6.14787e-06	0.0976222	0.901977	0.00402493	0.133912	0.0973187	0.00405386	-0.16623	0.799627	-0.0198628	0.610269	-0.0220561	0.507263	-0.0148583	0.120124	-0.0326206	0.123496	-0.0807989	0.0692349	-0.104222	0.800947	0.0120539	0.196394	0.0357709	0.163471	-0.0493233	0.105485	-0.111413	0.829556	-0.0123259	0.00590362	-0.0585602	0/0	486	0	33	0	NA	NA	NA	NA
rs3823377_ENSG00000241370	ENSG00000241370	0.759731	-0.0422417	0.145	0.152	1	0.496	-0.0292797	0.008	0.869176	1	0.0539915	0.917856	0.578812	1	0.563039	1	0.729964	1	rs3823377	46	chr6_29976475	ENSG00000241370	RPP21	0.190745	0.0369428	0.811614	0.00810029	0.398973	0.0399076	0.559253	0.0208815	0.128012	0.0670923	0.849667	-0.00425634	0.734575	-0.0207327	0.326381	-0.0608257	0.00641965	0.10485	0.424026	0.030098	0.000565795	0.171903	0.660716	0.0218418	0.00985498	-0.11983	0.575841	0.0254219	0.0349393	0.114758	0.518973	0.0248938	0.168337	0.0608417	0.538086	0.0410023	0.70994	0.0290428	0.331115	0.0294599	0.0104726	0.0743799	0.00639469	0.183899	0.0295182	0.0816445	0.0119002	0.0810885	0.03808	0.0720363	0.0135814	0.0729217	0.0426817	0.0671618	0.348206	0.0363807	0.0439867	-0.0673931	0.474431	0.089699	0.872243	0.0102508	0.280156	0.0249504	0.687748	0.025969	0.0154615	-0.0440732	0.110959	0.0428644	0.1043	-0.104225	0.623248	0.0165915	0.831591	0.0114765	0.0322233	0.119834	0.886755	-0.00372087	0.14271	-0.0327061	0.299277	0.0638047	0.165908	0.0657059	0.137455	-0.0631149	0.916217	-0.004386	1.40622e-05	0.128508	0.570218	0.0380751	0.806912	0.0184278	0.876138	0.00340384	0/0	486	0	33	0	NA	NA	NA	NA
rs3823377_ENSG00000270604	ENSG00000270604	0.556028	-0.0290663	0.043	0.065	1	0.489	-0.0201472	0.022	0.452664	1	0	0	0.507012	1	0.498058	1	0.506005	1	rs3823377	46	chr6_29976475	ENSG00000270604	HCG17	0.0383323	-0.125807	0.0417462	-0.135085	0.0253057	-0.211325	0.133257	-0.116181	0.511344	-0.0678788	0.237317	-0.0668213	0.531337	-0.0809248	0.00701997	-0.311816	0.981174	-0.002214	0.0105542	-0.2686	0.020904	-0.242956	0.145658	-0.144041	0.0797678	-0.171272	0.0258342	-0.20478	0.0453326	-0.196967	0.00393299	-0.274118	0.088053	-0.181307	0.0782489	-0.217916	0.201059	-0.173441	0.0859559	-0.130822	0.819634	-0.0149762	NA	NA	0.000205383	-0.292104	0.23839	-0.0820999	0.00194557	-0.250704	0.0677372	-0.123277	0.0131716	-0.162947	0.49887	0.0518467	0.014979	-0.18529	0.440709	-0.172772	0.316708	-0.0969291	1.24906e-05	-0.289201	0.243205	-0.169181	0.00152683	-0.153486	0.00324042	-0.174496	0.295777	-0.111737	0.000221375	-0.314667	0.230864	-0.0990307	0.00769682	-0.281856	0.00811954	-0.169097	0.00752441	-0.156383	0.209785	-0.14232	0.546709	0.057934	0.767564	-0.0265575	0.27397	-0.0958903	0.00235769	-0.173698	0.236641	-0.132268	0.723449	-0.0422949	NA	NA	0/0	486	0	33	0	NA	NA	NA	NA
rs3823377_ENSG00000272236	ENSG00000272236	4.30881e-05	0.00587391	0.004	0	0.000732498	0.502	0.00407148	0.004	0.673593	1	0.949888	1	0.992077	1	0.987885	1	0.552235	1	rs3823377	46	chr6_29976475	ENSG00000272236	NA	NA	NA	NA	NA	NA	NA	2.53627e-07	0.302949	0.0223169	0.218023	1.43008e-05	0.235614	NA	NA	NA	NA	NA	NA	NA	NA	NA	NA	NA	NA	NA	NA	NA	NA	NA	NA	NA	NA	NA	NA	NA	NA	NA	NA	NA	NA	NA	NA	0.0017388	0.404936	0.0314044	0.161779	NA	NA	5.33272e-06	0.335569	NA	NA	0.000649875	0.225759	NA	NA	NA	NA	NA	NA	NA	NA	5.37351e-10	0.306594	NA	NA	NA	NA	0.0235829	0.141739	0.00762551	0.262346	NA	NA	NA	NA	5.28578e-07	0.465438	NA	NA	NA	NA	3.51127e-05	0.426643	5.59757e-07	0.45256	NA	NA	NA	NA	NA	NA	0.113036	0.165922	8.39449e-05	0.386434	NA	NA	0/0	486	0	33	0	NA	NA	NA	NA
rs3823377_ENSG00000281831	ENSG00000281831	0.00155866	0.00326623	0.002	0	0.0264973	0.501	0.00226398	0.002	0.74706	1	NA	NA	0.995051	1	0.992415	1	0.648595	1	rs3823377	46	chr6_29976475	ENSG00000281831	HCP5B	3.59614e-05	0.249546	0.0723429	0.12327	0.000912501	0.332229	0.200624	0.101133	0.140897	0.164252	0.000918166	0.188424	1.33061e-05	0.559113	0.0376785	0.231196	0.00814041	0.259797	7.77292e-18	0.847801	4.05667e-20	0.876439	0.0255061	0.226622	0.129413	0.175954	0.0215479	0.246631	4.10959e-10	0.605784	9.59972e-06	0.402957	0.00104518	0.362687	0.327694	0.124989	0.568643	0.0766018	3.97961e-05	0.293778	NA	NA	0.00960605	0.33096	0.000283916	0.297458	5.99287e-06	0.338199	0.00652686	0.212506	0.00228312	0.180206	0.00285213	0.196031	0.833273	0.0159695	0.546384	0.0445306	0.00666865	0.579314	0.00627351	0.243648	2.43142e-05	0.256493	0.577317	0.0735997	0.526403	0.0327067	0.00127204	0.189635	0.0266435	0.251789	0.04979	0.166451	0.000589923	0.309202	0.000808139	0.341539	0.169191	0.0878293	0.000167488	0.212886	1.39225e-06	0.550198	0.000549167	0.326657	2.97275e-06	0.407825	0.0072251	0.232238	1.47131e-13	0.409481	0.130066	0.200539	0.00334576	0.332815	3.21903e-06	0.260105	0/0	486	0	33	0	NA	NA	NA	NA
rs3823377_ENSG00000285761	ENSG00000285761	0.761996	-0.00928302	0.015	0.022	1	0.497	-0.0064345	0.006	0.707365	1	1	1	0.724447	1	0.721763	1	0.732011	1	rs3823377	46	chr6_29976475	ENSG00000285761	NA	NA	NA	NA	NA	NA	NA	NA	NA	NA	NA	NA	NA	NA	NA	NA	NA	NA	NA	NA	NA	NA	NA	NA	NA	NA	NA	NA	NA	NA	NA	NA	NA	NA	NA	NA	NA	NA	NA	NA	NA	NA	NA	NA	NA	NA	NA	NA	NA	NA	NA	NA	NA	NA	NA	NA	NA	NA	NA	NA	NA	NA	NA	NA	NA	NA	NA	NA	NA	NA	NA	NA	NA	NA	NA	NA	NA	NA	NA	NA	NA	NA	NA	NA	NA	NA	NA	NA	NA	NA	NA	NA	NA	NA	NA	NA	NA	NA	NA	0/0	486	0	33	0	NA	NA	NA	NA
rs3823379_ENSG00000066379	ENSG00000066379	0.649119	0.0250939	0.515	0.511	1	0.508	0.0173938	0.016	0.650501	1	0.874452	1	0.609382	1	0.576124	1	0.653325	1	rs3823379	276	chr6_29976680	ENSG00000066379	POLR1H	0.362052	-0.0295064	0.111144	-0.0554939	0.567357	-0.038529	0.0140829	-0.113631	0.767483	-0.0208539	0.0414468	-0.0697764	0.431005	-0.0771212	0.23384	-0.104511	0.258604	-0.081015	0.0757678	-0.114967	0.0349302	-0.164294	0.0465329	-0.173739	0.773359	0.0207228	0.155041	-0.119234	0.113024	-0.10344	0.115229	-0.0903793	0.912382	0.00754898	0.226601	-0.103754	0.767784	0.0306123	0.0190181	-0.0888074	0.123129	-0.066545	0.952019	0.00442687	0.219965	-0.0643561	0.48617	-0.0263972	0.389054	-0.0475968	0.000148533	-0.14953	0.233944	-0.0514983	0.595458	-0.027388	0.489255	0.0292797	0.117547	-0.228418	0.473827	-0.0500829	0.00817092	-0.0986043	0.982029	0.00165077	0.367525	0.0270325	0.0658247	-0.0661809	0.663075	-0.0416193	0.0308878	0.103795	0.131673	-0.102166	0.252793	-0.0812743	0.486608	-0.0228753	0.594529	-0.0157494	0.0624021	-0.115507	0.145763	-0.0678366	0.0795991	-0.0886807	0.962049	-0.00245423	0.138494	-0.0621185	0.324049	0.0912471	0.544647	-0.049103	0.856152	-0.00465799	2024-01-01	0	441	0	147	NA	NA	NA	GRCh38.AFR_rs115457135:0.7615#0.1463|GRCh38.AFR_rs2523395:0.1681#0.0189|GRCh38.AFR_rs7767188:0.7615#0.1463|GRCh38.AFR_rs970270:0.6107#0.023|GRCh38.AMR_rs115457135:0.6293#0.1931|GRCh38.AMR_rs115707823:0.6689#0.0376|GRCh38.AMR_rs2523395:0.2077#0.0293|GRCh38.AMR_rs7767188:0.6293#0.1931|GRCh38.EAS_rs2523395:0.7643#0.4053|GRCh38.EUR_rs115457135:0.9409#0.2157|GRCh38.EUR_rs115707823:0.7383#0.0735|GRCh38.EUR_rs147680653:1.0#0.0804|GRCh38.EUR_rs2523395:0.5252#0.2113|GRCh38.EUR_rs7767188:0.9409#0.2157|GRCh38.EUR_rs970270:0.4297#0.0403|GRCh38.SAS_rs115457135:0.2002#0.0318|GRCh38.SAS_rs2523395:0.255#0.0463|GRCh38.SAS_rs7767188:0.2002#0.0318
rs3823379_ENSG00000204599	ENSG00000204599	0.785855	-0.00263208	0.015	0.018	1	0.499	-0.00182442	0.002	0.715737	1	0	0	0.824821	1	0.815573	1	0.782558	1	rs3823379	276	chr6_29976680	ENSG00000204599	TRIM39	0.522456	-0.0189623	0.417499	0.0297667	0.150419	-0.107835	0.707212	0.0135625	0.744387	0.0180289	0.600149	0.0122677	0.995715	0.000598109	0.194914	0.104565	0.860286	0.0104871	0.029082	-0.129451	0.425689	-0.0534457	0.518945	-0.0428654	0.137954	0.104513	0.780169	-0.0169977	0.00768776	0.193209	0.585873	-0.0403959	0.110571	0.106712	0.322031	-0.0965621	0.356263	-0.0733713	0.228808	-0.0492717	0.806732	0.0081958	0.903054	-0.0110238	0.460447	-0.0230846	0.890305	0.00362903	0.946327	0.00218868	0.264327	0.0316189	0.270884	-0.0256883	0.651961	0.0202451	0.0212497	0.116132	0.704957	0.060713	0.104293	0.0852631	0.765081	0.0092316	0.106231	-0.128116	0.598432	0.0122574	0.815448	-0.00776512	0.583031	0.0374397	0.819449	0.0100173	0.701089	0.0190505	0.174977	-0.074459	0.191433	0.0423147	0.879059	-0.00482293	0.368254	0.0454799	0.761718	-0.0158012	0.583716	0.0210775	0.086731	0.0514749	0.691551	0.00988778	0.839944	-0.0161612	0.483901	-0.0632913	0.0413712	0.0426279	2024-01-01	0	441	0	147	NA	NA	NA	GRCh38.AFR_rs115457135:0.7615#0.1463|GRCh38.AFR_rs2523395:0.1681#0.0189|GRCh38.AFR_rs7767188:0.7615#0.1463|GRCh38.AFR_rs970270:0.6107#0.023|GRCh38.AMR_rs115457135:0.6293#0.1931|GRCh38.AMR_rs115707823:0.6689#0.0376|GRCh38.AMR_rs2523395:0.2077#0.0293|GRCh38.AMR_rs7767188:0.6293#0.1931|GRCh38.EAS_rs2523395:0.7643#0.4053|GRCh38.EUR_rs115457135:0.9409#0.2157|GRCh38.EUR_rs115707823:0.7383#0.0735|GRCh38.EUR_rs147680653:1.0#0.0804|GRCh38.EUR_rs2523395:0.5252#0.2113|GRCh38.EUR_rs7767188:0.9409#0.2157|GRCh38.EUR_rs970270:0.4297#0.0403|GRCh38.SAS_rs115457135:0.2002#0.0318|GRCh38.SAS_rs2523395:0.255#0.0463|GRCh38.SAS_rs7767188:0.2002#0.0318
rs3823379_ENSG00000204619	ENSG00000204619	0.210267	-0.0159272	0.011	0.022	1	0.494	-0.0110399	0.012	0.0865814	1	NA	NA	0.0954165	1	0.0954024	1	0.125335	1	rs3823379	276	chr6_29976680	ENSG00000204619	PPP1R11	7.07543e-06	-0.103922	0.033395	-0.073017	0.687075	0.0239243	0.148413	-0.0377313	0.0706495	-0.0765624	0.137857	-0.0289734	0.80763	0.0157238	0.516378	-0.0346771	0.822894	-0.0119351	0.0774629	-0.110829	0.0166128	-0.148782	0.310062	0.0443958	0.876645	-0.00633523	0.000179725	-0.161583	0.289228	-0.0567003	0.238447	-0.0467964	0.979444	-0.00146574	0.00128247	-0.31429	0.00497185	-0.259041	0.177544	-0.0357622	0.0218094	-0.0495395	0.79844	0.016997	0.202659	-0.0470671	0.101456	-0.0390056	0.656422	-0.0107743	0.422779	0.0221114	0.595623	0.0110028	0.102831	-0.0495438	0.0193598	-0.058151	0.887782	0.0132716	0.104815	0.0698265	0.0338067	-0.0490903	0.946601	0.0040384	0.692474	0.00669662	0.000340041	-0.069681	0.134042	-0.098596	0.900447	-0.00570416	0.255036	-0.069542	0.0280521	-0.0956032	0.944809	-0.00150311	0.336305	-0.0186105	0.48537	0.0256323	0.721943	0.0181889	0.307466	0.0389781	0.773233	-0.0102768	0.0187589	-0.0481483	0.984004	-0.00133759	0.0897356	-0.130503	0.00267832	0.0470322	2024-01-01	0	441	0	147	NA	NA	NA	GRCh38.AFR_rs115457135:0.7615#0.1463|GRCh38.AFR_rs2523395:0.1681#0.0189|GRCh38.AFR_rs7767188:0.7615#0.1463|GRCh38.AFR_rs970270:0.6107#0.023|GRCh38.AMR_rs115457135:0.6293#0.1931|GRCh38.AMR_rs115707823:0.6689#0.0376|GRCh38.AMR_rs2523395:0.2077#0.0293|GRCh38.AMR_rs7767188:0.6293#0.1931|GRCh38.EAS_rs2523395:0.7643#0.4053|GRCh38.EUR_rs115457135:0.9409#0.2157|GRCh38.EUR_rs115707823:0.7383#0.0735|GRCh38.EUR_rs147680653:1.0#0.0804|GRCh38.EUR_rs2523395:0.5252#0.2113|GRCh38.EUR_rs7767188:0.9409#0.2157|GRCh38.EUR_rs970270:0.4297#0.0403|GRCh38.SAS_rs115457135:0.2002#0.0318|GRCh38.SAS_rs2523395:0.255#0.0463|GRCh38.SAS_rs7767188:0.2002#0.0318
rs3823379_ENSG00000204625	ENSG00000204625	0.302675	-0.0107887	0.007	0.014	1	0.496	-0.00747819	0.008	0.156047	1	NA	NA	0.166975	1	0.166957	1	0.205591	1	rs3823379	276	chr6_29976680	ENSG00000204625	HCG9	0.0153055	0.157206	0.0334306	0.155785	0.465422	0.0805567	NA	NA	0.395705	0.0956582	NA	NA	NA	NA	0.00119476	0.379192	0.147742	0.158793	NA	NA	NA	NA	NA	NA	NA	NA	NA	NA	0.0194378	0.30728	0.00130376	0.357738	0.420981	0.0958408	NA	NA	0.514107	0.0990574	0.0878735	0.13231	NA	NA	NA	NA	0.0560605	0.157133	0.450696	0.0612759	0.0133088	0.231303	NA	NA	0.115462	0.110874	0.0872291	0.142409	0.0723294	0.143564	0.255174	0.222869	NA	NA	0.0179118	0.165909	0.893164	-0.0146527	NA	NA	0.26151	0.0764077	NA	NA	0.000963271	0.29664	0.043266	0.204869	0.03907	0.229892	NA	NA	NA	NA	0.451872	0.0868699	0.640615	-0.0441179	0.0069016	0.23383	NA	NA	5.7987e-10	0.385527	0.735978	-0.0495763	NA	NA	0.692559	-0.0180838	2024-01-01	0	441	0	147	NA	NA	NA	GRCh38.AFR_rs115457135:0.7615#0.1463|GRCh38.AFR_rs2523395:0.1681#0.0189|GRCh38.AFR_rs7767188:0.7615#0.1463|GRCh38.AFR_rs970270:0.6107#0.023|GRCh38.AMR_rs115457135:0.6293#0.1931|GRCh38.AMR_rs115707823:0.6689#0.0376|GRCh38.AMR_rs2523395:0.2077#0.0293|GRCh38.AMR_rs7767188:0.6293#0.1931|GRCh38.EAS_rs2523395:0.7643#0.4053|GRCh38.EUR_rs115457135:0.9409#0.2157|GRCh38.EUR_rs115707823:0.7383#0.0735|GRCh38.EUR_rs147680653:1.0#0.0804|GRCh38.EUR_rs2523395:0.5252#0.2113|GRCh38.EUR_rs7767188:0.9409#0.2157|GRCh38.EUR_rs970270:0.4297#0.0403|GRCh38.SAS_rs115457135:0.2002#0.0318|GRCh38.SAS_rs2523395:0.255#0.0463|GRCh38.SAS_rs7767188:0.2002#0.0318
rs3823379_ENSG00000204632	ENSG00000204632	0.00466538	0.00275718	0.002	0	0.0793114	0.501	0.00191113	0.002	0.46731	1	NA	NA	0.994966	1	0.992218	1	0.311688	1	rs3823379	276	chr6_29976680	ENSG00000204632	HLA-G	0.0297373	0.126426	0.000164751	0.261437	0.00850271	0.273844	0.175217	0.105232	0.0986434	0.17638	0.182961	0.0744002	0.0518928	0.247627	0.175779	0.170783	0.335225	0.0951754	0.0623505	0.21502	0.202368	0.129928	0.966642	0.00395062	0.0312869	0.242599	0.0406239	0.210091	0.0345811	0.240074	0.0180944	0.240104	0.164414	0.145246	0.0412299	0.293418	0.00384573	0.397546	0.149343	0.112184	0.0111104	0.170747	0.665065	0.0485807	0.149773	0.113267	0.202888	0.0867453	0.0090875	0.226433	0.017717	0.142299	0.0421109	0.14282	0.467968	0.055969	0.705815	0.0258631	0.718847	-0.0628396	0.00414929	0.259586	0.957025	-0.00310155	0.338314	0.127535	0.000112589	0.206269	0.180748	0.0893644	0.341454	0.124931	0.645567	0.0336583	0.557103	0.0256783	0.176068	0.145678	0.000504944	0.222174	0.00202801	0.170498	0.48205	0.0646805	0.28691	0.109572	0.740751	0.0254526	6.12786e-12	-0.456767	8.62487e-05	0.214267	0.484249	0.104713	0.38082	0.116501	0.108397	0.0828292	2024-01-01	0	441	0	147	NA	NA	NA	GRCh38.AFR_rs115457135:0.7615#0.1463|GRCh38.AFR_rs2523395:0.1681#0.0189|GRCh38.AFR_rs7767188:0.7615#0.1463|GRCh38.AFR_rs970270:0.6107#0.023|GRCh38.AMR_rs115457135:0.6293#0.1931|GRCh38.AMR_rs115707823:0.6689#0.0376|GRCh38.AMR_rs2523395:0.2077#0.0293|GRCh38.AMR_rs7767188:0.6293#0.1931|GRCh38.EAS_rs2523395:0.7643#0.4053|GRCh38.EUR_rs115457135:0.9409#0.2157|GRCh38.EUR_rs115707823:0.7383#0.0735|GRCh38.EUR_rs147680653:1.0#0.0804|GRCh38.EUR_rs2523395:0.5252#0.2113|GRCh38.EUR_rs7767188:0.9409#0.2157|GRCh38.EUR_rs970270:0.4297#0.0403|GRCh38.SAS_rs115457135:0.2002#0.0318|GRCh38.SAS_rs2523395:0.255#0.0463|GRCh38.SAS_rs7767188:0.2002#0.0318
rs3823379_ENSG00000204642	ENSG00000204642	0.96089	0.00631644	0.211	0.214	1	0.499	0.00437822	0.002	0.953248	1	0.329748	1	0.865539	1	0.86011	1	0.96147	1	rs3823379	276	chr6_29976680	ENSG00000204642	HLA-F	0.0717545	-0.050704	0.514865	-0.019106	0.0321119	0.185097	0.189057	-0.0426358	0.687763	0.0203517	0.00842638	-0.067088	0.0824389	-0.160284	0.00375094	-0.219409	0.136031	0.0933298	4.69962e-07	-0.452994	1.26918e-08	-0.476175	0.574704	-0.0347092	0.955573	-0.00353199	0.899905	-0.00751129	0.565133	0.0357576	0.00538157	0.152572	0.578635	0.0355878	0.0486873	0.201824	0.952477	-0.00630118	0.0695441	-0.0622147	6.16654e-17	0.446552	0.101381	0.093113	0.0117909	0.0995298	0.0188204	0.0866342	0.264086	0.0413961	0.0343299	0.0670264	0.722525	-0.011001	0.376896	-0.0303887	0.259564	-0.0282734	0.0685928	-0.215164	5.41483e-05	0.32572	0.604907	0.0121211	0.0651277	0.166771	0.0197856	-0.0726891	0.296357	-0.0343632	0.25357	0.0843792	0.0363262	0.116519	0.837221	-0.0132265	0.772176	-0.016691	0.135583	0.0594608	0.287519	0.0445403	0.091762	0.109511	0.232328	0.0639966	0.17219	0.0676144	5.51091e-05	0.24138	0.689392	-0.010818	0.764118	-0.019505	0.245023	0.0927125	0.000480072	0.135391	2024-01-01	0	441	0	147	NA	NA	NA	GRCh38.AFR_rs115457135:0.7615#0.1463|GRCh38.AFR_rs2523395:0.1681#0.0189|GRCh38.AFR_rs7767188:0.7615#0.1463|GRCh38.AFR_rs970270:0.6107#0.023|GRCh38.AMR_rs115457135:0.6293#0.1931|GRCh38.AMR_rs115707823:0.6689#0.0376|GRCh38.AMR_rs2523395:0.2077#0.0293|GRCh38.AMR_rs7767188:0.6293#0.1931|GRCh38.EAS_rs2523395:0.7643#0.4053|GRCh38.EUR_rs115457135:0.9409#0.2157|GRCh38.EUR_rs115707823:0.7383#0.0735|GRCh38.EUR_rs147680653:1.0#0.0804|GRCh38.EUR_rs2523395:0.5252#0.2113|GRCh38.EUR_rs7767188:0.9409#0.2157|GRCh38.EUR_rs970270:0.4297#0.0403|GRCh38.SAS_rs115457135:0.2002#0.0318|GRCh38.SAS_rs2523395:0.255#0.0463|GRCh38.SAS_rs7767188:0.2002#0.0318
rs3823379_ENSG00000204681	ENSG00000204681	0.341951	-0.0142249	0.022	0.033	1	0.495	-0.00985992	0.01	0.239571	1	0	0	0.297884	1	0.286269	1	0.295644	1	rs3823379	276	chr6_29976680	ENSG00000204681	GABBR1	0.00906581	-0.0688199	0.631668	-0.0108743	0.399416	-0.0386591	0.977725	0.000580915	0.386201	-0.0346045	0.184512	-0.0254101	0.481644	-0.0387078	0.143014	-0.0865401	0.0236973	-0.105985	0.551537	-0.0280263	0.364892	-0.0455875	0.221962	-0.0606822	0.00244258	-0.176543	0.378011	-0.0301207	0.567141	-0.0254248	0.0109737	-0.120272	0.552812	-0.0360789	0.184485	-0.0875506	0.040158	-0.139883	0.451499	-0.020622	0.822649	0.004366	0.604852	-0.0581473	0.0107579	-0.0666057	0.140711	-0.0343412	0.418397	-0.0248386	0.159613	-0.0314363	0.00115969	-0.0643119	0.446597	-0.0199467	0.608619	0.0135994	0.864563	0.0186976	0.0779524	-0.0868347	0.393455	-0.0210054	0.556898	-0.0354775	0.00963166	-0.0596297	0.00180934	-0.0698313	0.591081	0.0373786	0.0223718	-0.0947589	0.149678	0.0634164	0.7638	0.0128806	0.166199	-0.0318785	0.00517182	-0.0589447	0.483464	0.0200116	0.445092	0.0381287	0.216603	-0.037164	0.129588	-0.0377154	0.00786031	-0.0624595	0.795872	0.0160755	0.310653	-0.0467385	0.0234008	0.0595942	2024-01-01	0	441	0	147	NA	NA	NA	GRCh38.AFR_rs115457135:0.7615#0.1463|GRCh38.AFR_rs2523395:0.1681#0.0189|GRCh38.AFR_rs7767188:0.7615#0.1463|GRCh38.AFR_rs970270:0.6107#0.023|GRCh38.AMR_rs115457135:0.6293#0.1931|GRCh38.AMR_rs115707823:0.6689#0.0376|GRCh38.AMR_rs2523395:0.2077#0.0293|GRCh38.AMR_rs7767188:0.6293#0.1931|GRCh38.EAS_rs2523395:0.7643#0.4053|GRCh38.EUR_rs115457135:0.9409#0.2157|GRCh38.EUR_rs115707823:0.7383#0.0735|GRCh38.EUR_rs147680653:1.0#0.0804|GRCh38.EUR_rs2523395:0.5252#0.2113|GRCh38.EUR_rs7767188:0.9409#0.2157|GRCh38.EUR_rs970270:0.4297#0.0403|GRCh38.SAS_rs115457135:0.2002#0.0318|GRCh38.SAS_rs2523395:0.255#0.0463|GRCh38.SAS_rs7767188:0.2002#0.0318
rs3823379_ENSG00000206503	ENSG00000206503	0.456015	-0.049214	1	0.996	1	0.484	-0.0341125	0.032	0.374483	1	0.0710239	1	0.150485	1	0.018097	0.307648	0.417298	1	rs3823379	276	chr6_29976680	ENSG00000206503	HLA-A	7.85587e-17	-0.265862	0.001261	-0.125416	0.270936	-0.0934295	0.00727004	0.161671	0.634665	0.0320514	0.204295	0.0415383	0.0337103	-0.202399	0.0195498	-0.166025	0.0780927	-0.097343	0.26492	-0.101558	0.258656	-0.0920625	0.200261	-0.0730072	0.998398	0.00011019	0.00228429	-0.195373	0.582386	-0.038474	0.358536	-0.0568154	0.0150653	-0.138322	0.433486	-0.0800019	0.101193	-0.166627	2.1565e-05	-0.157258	0.000348036	-0.193545	2.08433e-06	-0.318338	0.0490425	0.105467	0.0110427	-0.080583	0.683516	-0.024092	6.85734e-08	-0.221283	0.531024	-0.0286806	0.0340329	0.129187	0.285569	-0.0540599	0.139114	-0.201128	0.198563	-0.0814457	0.000142679	-0.1192	0.540528	-0.0642595	2.0569e-07	-0.195947	0.00105056	-0.111607	0.376251	0.0822926	0.121349	-0.0808028	0.252489	0.0736139	0.299884	0.0754983	2.2186e-09	-0.209483	2.34061e-18	-0.299283	0.792501	-0.0144598	0.029775	-0.137307	0.0527999	-0.0986084	0.0101589	0.156564	0.0683015	-0.0741155	0.0700937	-0.170393	0.263033	-0.113168	8.9192e-24	-0.297161	2024-01-01	0	441	0	147	NA	NA	NA	GRCh38.AFR_rs115457135:0.7615#0.1463|GRCh38.AFR_rs2523395:0.1681#0.0189|GRCh38.AFR_rs7767188:0.7615#0.1463|GRCh38.AFR_rs970270:0.6107#0.023|GRCh38.AMR_rs115457135:0.6293#0.1931|GRCh38.AMR_rs115707823:0.6689#0.0376|GRCh38.AMR_rs2523395:0.2077#0.0293|GRCh38.AMR_rs7767188:0.6293#0.1931|GRCh38.EAS_rs2523395:0.7643#0.4053|GRCh38.EUR_rs115457135:0.9409#0.2157|GRCh38.EUR_rs115707823:0.7383#0.0735|GRCh38.EUR_rs147680653:1.0#0.0804|GRCh38.EUR_rs2523395:0.5252#0.2113|GRCh38.EUR_rs7767188:0.9409#0.2157|GRCh38.EUR_rs970270:0.4297#0.0403|GRCh38.SAS_rs115457135:0.2002#0.0318|GRCh38.SAS_rs2523395:0.255#0.0463|GRCh38.SAS_rs7767188:0.2002#0.0318
rs3823379_ENSG00000214922	ENSG00000214922	0.296026	-0.0302592	0.196	0.228	1	0.484	-0.020974	0.032	0.20994	1	0.031151	0.529568	0.392943	1	0.379745	1	0.292324	1	rs3823379	276	chr6_29976680	ENSG00000214922	HLA-F-AS1	0.233666	0.0435474	0.713531	0.012944	0.0559001	-0.132678	0.0614207	0.0681106	0.0498167	0.114138	6.98116e-05	0.144128	0.052294	-0.253307	0.0428044	-0.252306	0.540297	0.0371535	1.4558e-09	-0.686137	9.66931e-11	-0.666225	0.000378256	-0.312669	0.00521947	-0.274602	0.0513573	-0.167878	0.0317954	-0.227411	0.478592	-0.043298	0.0657244	-0.12437	0.840323	-0.0270011	0.317072	-0.142641	0.204928	0.0510273	1.19529e-05	0.181201	0.959746	-0.00457955	0.247582	0.0574318	0.0165645	-0.107623	0.207145	0.0592429	0.216865	-0.052772	0.968934	0.00146145	0.0314061	0.123908	0.225469	0.0612019	0.24045	-0.162634	0.890035	-0.00960472	0.000502069	0.0993348	0.467072	0.0616073	0.0400629	0.0843421	0.101915	0.0686682	0.991791	0.000823981	0.175578	0.0965849	0.0347662	-0.178292	0.469511	0.0546393	0.133509	0.0680298	0.0151675	0.0931163	0.165262	0.0694612	0.0089956	-0.154057	0.710011	-0.022029	0.37	0.0496983	0.829943	0.00735012	0.781244	-0.0231618	0.811443	0.0182765	0.0957874	0.0637015	2024-01-01	0	441	0	147	NA	NA	NA	GRCh38.AFR_rs115457135:0.7615#0.1463|GRCh38.AFR_rs2523395:0.1681#0.0189|GRCh38.AFR_rs7767188:0.7615#0.1463|GRCh38.AFR_rs970270:0.6107#0.023|GRCh38.AMR_rs115457135:0.6293#0.1931|GRCh38.AMR_rs115707823:0.6689#0.0376|GRCh38.AMR_rs2523395:0.2077#0.0293|GRCh38.AMR_rs7767188:0.6293#0.1931|GRCh38.EAS_rs2523395:0.7643#0.4053|GRCh38.EUR_rs115457135:0.9409#0.2157|GRCh38.EUR_rs115707823:0.7383#0.0735|GRCh38.EUR_rs147680653:1.0#0.0804|GRCh38.EUR_rs2523395:0.5252#0.2113|GRCh38.EUR_rs7767188:0.9409#0.2157|GRCh38.EUR_rs970270:0.4297#0.0403|GRCh38.SAS_rs115457135:0.2002#0.0318|GRCh38.SAS_rs2523395:0.255#0.0463|GRCh38.SAS_rs7767188:0.2002#0.0318
rs3823379_ENSG00000231074	ENSG00000231074	0.589626	-0.0200513	0.12	0.127	1	0.496	-0.0138985	0.008	0.688693	1	0.146844	1	0.489175	1	0.481079	1	0.570994	1	rs3823379	276	chr6_29976680	ENSG00000231074	HCG18	0.00400582	0.125511	0.0729897	0.0733877	0.914562	0.006391	0.0216975	0.1085	0.00465747	0.199897	0.00538231	0.112444	0.841296	0.0212983	0.227333	-0.0897854	0.00863796	0.189734	0.0639901	0.104451	0.111987	0.0745123	0.143122	0.0886831	0.560166	0.0316947	0.0264672	0.159058	0.175077	0.116016	0.00162829	0.188029	0.0019164	0.220963	0.0191028	0.276863	0.628983	0.0414992	0.0779916	0.0831932	0.518261	0.0200914	0.255976	-0.0861059	9.89804e-05	0.213694	0.0571837	0.0993915	0.0174851	0.135522	0.107069	0.0580191	0.00114664	0.136169	0.0423227	0.100592	0.0010437	0.182177	0.0131808	0.429145	0.0802915	0.121095	0.0258503	0.0840686	0.662718	-0.0411217	0.000310702	0.127694	0.0036132	0.109403	0.711084	0.0255565	0.0324363	0.106739	0.13039	0.065766	0.0332319	0.125037	0.00805056	0.108236	0.0113261	0.0930858	0.0384196	0.136477	0.00112381	0.184686	0.00661951	0.158061	0.0545987	0.132459	0.00442143	0.0871513	0.8253	-0.0195889	0.550894	0.0626882	0.0109861	0.0652736	2024-01-01	0	441	0	147	NA	NA	NA	GRCh38.AFR_rs115457135:0.7615#0.1463|GRCh38.AFR_rs2523395:0.1681#0.0189|GRCh38.AFR_rs7767188:0.7615#0.1463|GRCh38.AFR_rs970270:0.6107#0.023|GRCh38.AMR_rs115457135:0.6293#0.1931|GRCh38.AMR_rs115707823:0.6689#0.0376|GRCh38.AMR_rs2523395:0.2077#0.0293|GRCh38.AMR_rs7767188:0.6293#0.1931|GRCh38.EAS_rs2523395:0.7643#0.4053|GRCh38.EUR_rs115457135:0.9409#0.2157|GRCh38.EUR_rs115707823:0.7383#0.0735|GRCh38.EUR_rs147680653:1.0#0.0804|GRCh38.EUR_rs2523395:0.5252#0.2113|GRCh38.EUR_rs7767188:0.9409#0.2157|GRCh38.EUR_rs970270:0.4297#0.0403|GRCh38.SAS_rs115457135:0.2002#0.0318|GRCh38.SAS_rs2523395:0.255#0.0463|GRCh38.SAS_rs7767188:0.2002#0.0318
rs3823379_ENSG00000231226	ENSG00000231226	0.19027	0.00749032	0.009	0.004	1	0.502	0.00519189	0.004	0.376662	1	1	1	0.382982	1	0.378286	1	0.317485	1	rs3823379	276	chr6_29976680	ENSG00000231226	TRIM31-AS1	NA	NA	NA	NA	0.602324	-0.0496171	NA	NA	NA	NA	NA	NA	NA	NA	NA	NA	NA	NA	NA	NA	NA	NA	NA	NA	NA	NA	NA	NA	NA	NA	NA	NA	NA	NA	NA	NA	NA	NA	0.0159437	-0.15679	NA	NA	NA	NA	NA	NA	0.331748	-0.0314339	NA	NA	NA	NA	NA	NA	NA	NA	NA	NA	NA	NA	NA	NA	NA	NA	0.235927	-0.139488	NA	NA	NA	NA	NA	NA	NA	NA	NA	NA	0.316149	0.0863152	0.000481435	0.220055	1.20316e-05	0.24016	0.837979	-0.0118062	NA	NA	0.39272	-0.036717	1.15719e-18	-0.730318	NA	NA	NA	NA	0.217106	-0.145866	NA	NA	2024-01-01	0	441	0	147	NA	NA	NA	GRCh38.AFR_rs115457135:0.7615#0.1463|GRCh38.AFR_rs2523395:0.1681#0.0189|GRCh38.AFR_rs7767188:0.7615#0.1463|GRCh38.AFR_rs970270:0.6107#0.023|GRCh38.AMR_rs115457135:0.6293#0.1931|GRCh38.AMR_rs115707823:0.6689#0.0376|GRCh38.AMR_rs2523395:0.2077#0.0293|GRCh38.AMR_rs7767188:0.6293#0.1931|GRCh38.EAS_rs2523395:0.7643#0.4053|GRCh38.EUR_rs115457135:0.9409#0.2157|GRCh38.EUR_rs115707823:0.7383#0.0735|GRCh38.EUR_rs147680653:1.0#0.0804|GRCh38.EUR_rs2523395:0.5252#0.2113|GRCh38.EUR_rs7767188:0.9409#0.2157|GRCh38.EUR_rs970270:0.4297#0.0403|GRCh38.SAS_rs115457135:0.2002#0.0318|GRCh38.SAS_rs2523395:0.255#0.0463|GRCh38.SAS_rs7767188:0.2002#0.0318
rs3823379_ENSG00000234127	ENSG00000234127	0.373698	-0.0280169	0.11	0.13	1	0.49	-0.0194199	0.02	0.307204	1	0.380154	1	0.345815	1	0.3154	1	0.353911	1	rs3823379	276	chr6_29976680	ENSG00000234127	TRIM26	0.495616	-0.0206317	0.882884	0.00570305	0.402194	0.0661387	0.285813	-0.035548	0.583675	0.0303725	0.0464048	-0.0512267	0.959095	-0.0050327	0.148098	-0.14528	0.836705	-0.0138249	0.357691	0.059329	0.191733	-0.0942519	0.68567	-0.0318609	0.186862	-0.0956394	0.99157	0.000759653	0.423449	-0.0620549	0.611033	-0.0323119	0.540469	-0.0498027	0.883504	0.0142363	0.321868	-0.129805	0.386124	-0.0302018	0.0702384	0.0377295	0.702782	0.019072	0.478518	0.0276034	0.804458	0.00661209	0.348789	0.0332064	0.206526	0.0338043	0.0671849	-0.0509026	0.519024	0.0258385	0.944372	-0.00279712	0.333968	0.156416	0.725594	0.0237086	0.628091	0.0138118	0.531563	-0.0414775	0.0353559	-0.0458076	0.409896	0.0280413	0.21541	-0.0885778	0.033624	0.124133	0.6417	0.0375146	0.926967	-0.00399542	0.682344	0.0090999	0.00265012	0.0640471	0.272763	0.0576942	0.188236	0.0759133	0.613792	0.0240228	0.595328	0.0147985	0.592399	0.019034	0.763623	-0.0225892	0.389856	-0.0530145	0.00314594	0.0609206	2024-01-01	0	441	0	147	NA	NA	NA	GRCh38.AFR_rs115457135:0.7615#0.1463|GRCh38.AFR_rs2523395:0.1681#0.0189|GRCh38.AFR_rs7767188:0.7615#0.1463|GRCh38.AFR_rs970270:0.6107#0.023|GRCh38.AMR_rs115457135:0.6293#0.1931|GRCh38.AMR_rs115707823:0.6689#0.0376|GRCh38.AMR_rs2523395:0.2077#0.0293|GRCh38.AMR_rs7767188:0.6293#0.1931|GRCh38.EAS_rs2523395:0.7643#0.4053|GRCh38.EUR_rs115457135:0.9409#0.2157|GRCh38.EUR_rs115707823:0.7383#0.0735|GRCh38.EUR_rs147680653:1.0#0.0804|GRCh38.EUR_rs2523395:0.5252#0.2113|GRCh38.EUR_rs7767188:0.9409#0.2157|GRCh38.EUR_rs970270:0.4297#0.0403|GRCh38.SAS_rs115457135:0.2002#0.0318|GRCh38.SAS_rs2523395:0.255#0.0463|GRCh38.SAS_rs7767188:0.2002#0.0318
rs3823379_ENSG00000241370	ENSG00000241370	0.557334	-0.0210877	0.144	0.156	1	0.494	-0.0146168	0.012	0.581732	1	0.706044	1	0.509954	1	0.494078	1	0.543723	1	rs3823379	276	chr6_29976680	ENSG00000241370	RPP21	0.715165	0.0101927	0.955575	-0.00188483	0.21453	-0.0633511	0.338152	0.0334689	0.945476	-0.00290093	0.694484	0.00890406	0.338018	-0.0612213	0.694602	-0.0260227	0.0791637	-0.0688702	0.247789	-0.0460455	0.00210766	-0.154188	0.866736	-0.00893129	0.0250143	0.10763	0.812695	-0.0110565	0.168476	-0.0804011	0.79435	0.0105219	0.469333	-0.0323077	0.623356	-0.0338362	0.421029	-0.0639845	0.717109	0.0113381	0.767852	-0.00859125	0.140343	-0.0930989	0.00547015	-0.100874	0.189272	-0.0434783	0.10879	-0.0581801	0.036645	-0.0620241	0.00802288	-0.0849853	0.907441	0.00455092	0.0417461	0.0665836	0.0986552	-0.215075	0.624633	-0.0321852	0.549461	-0.0142542	0.719495	-0.0199799	0.00954909	0.0472473	0.225509	-0.0339709	0.0294178	0.153033	0.723612	-0.0120213	0.795408	0.014419	0.00371285	-0.162621	0.992586	0.000240879	0.28663	0.0242254	0.356672	-0.0567184	0.734144	-0.0162041	0.271924	0.0465312	0.724361	0.0147735	0.0419907	-0.060836	0.224074	0.0882024	0.343659	0.0768555	0.507678	-0.0140348	2024-01-01	0	441	0	147	NA	NA	NA	GRCh38.AFR_rs115457135:0.7615#0.1463|GRCh38.AFR_rs2523395:0.1681#0.0189|GRCh38.AFR_rs7767188:0.7615#0.1463|GRCh38.AFR_rs970270:0.6107#0.023|GRCh38.AMR_rs115457135:0.6293#0.1931|GRCh38.AMR_rs115707823:0.6689#0.0376|GRCh38.AMR_rs2523395:0.2077#0.0293|GRCh38.AMR_rs7767188:0.6293#0.1931|GRCh38.EAS_rs2523395:0.7643#0.4053|GRCh38.EUR_rs115457135:0.9409#0.2157|GRCh38.EUR_rs115707823:0.7383#0.0735|GRCh38.EUR_rs147680653:1.0#0.0804|GRCh38.EUR_rs2523395:0.5252#0.2113|GRCh38.EUR_rs7767188:0.9409#0.2157|GRCh38.EUR_rs970270:0.4297#0.0403|GRCh38.SAS_rs115457135:0.2002#0.0318|GRCh38.SAS_rs2523395:0.255#0.0463|GRCh38.SAS_rs7767188:0.2002#0.0318
rs3823379_ENSG00000270604	ENSG00000270604	0.242992	-0.0254357	0.042	0.058	1	0.492	-0.0176307	0.016	0.197155	1	0.367631	1	0.16581	1	0.157795	1	0.193203	1	rs3823379	276	chr6_29976680	ENSG00000270604	HCG17	0.583392	-0.0329905	0.632106	0.0317001	0.572353	-0.0579558	0.352983	0.0703431	0.377828	-0.0873722	0.59505	-0.0303603	0.892994	-0.0182239	0.131479	0.18817	0.313803	-0.0955437	0.126005	0.171625	0.022642	0.240333	0.568579	-0.0605168	0.601598	-0.052905	0.0255866	0.210526	0.77702	0.0299831	0.0651433	0.18464	0.47625	0.076699	0.888814	0.018031	0.250025	0.159278	0.965723	0.00338535	0.69648	-0.0255609	NA	NA	0.0625304	0.143664	0.857206	-0.0128363	0.809568	-0.0205121	0.819737	0.0154633	0.058706	0.12062	0.0885797	-0.131407	0.555965	0.0440299	0.767834	-0.0696921	0.916782	-0.0104568	0.483055	0.048338	0.303811	0.128427	0.561546	0.028274	0.255293	-0.0705151	0.880057	-0.0177715	0.187302	0.114412	0.796164	0.0220394	0.540416	0.065801	0.00640612	0.172747	0.682631	0.0244445	0.0271455	0.249337	0.288708	-0.102251	0.633523	-0.0426551	0.78189	-0.0244137	0.273617	0.0630097	0.295463	0.12694	0.734206	0.0437663	NA	NA	2024-01-01	0	441	0	147	NA	NA	NA	GRCh38.AFR_rs115457135:0.7615#0.1463|GRCh38.AFR_rs2523395:0.1681#0.0189|GRCh38.AFR_rs7767188:0.7615#0.1463|GRCh38.AFR_rs970270:0.6107#0.023|GRCh38.AMR_rs115457135:0.6293#0.1931|GRCh38.AMR_rs115707823:0.6689#0.0376|GRCh38.AMR_rs2523395:0.2077#0.0293|GRCh38.AMR_rs7767188:0.6293#0.1931|GRCh38.EAS_rs2523395:0.7643#0.4053|GRCh38.EUR_rs115457135:0.9409#0.2157|GRCh38.EUR_rs115707823:0.7383#0.0735|GRCh38.EUR_rs147680653:1.0#0.0804|GRCh38.EUR_rs2523395:0.5252#0.2113|GRCh38.EUR_rs7767188:0.9409#0.2157|GRCh38.EUR_rs970270:0.4297#0.0403|GRCh38.SAS_rs115457135:0.2002#0.0318|GRCh38.SAS_rs2523395:0.255#0.0463|GRCh38.SAS_rs7767188:0.2002#0.0318
rs3823379_ENSG00000272236	ENSG00000272236	0.243982	-0.0104315	0.003	0.011	1	0.496	-0.00723053	0.008	0.0496939	0.844797	0	0	0.11483	1	0.0795919	1	0.124512	1	rs3823379	276	chr6_29976680	ENSG00000272236	NA	NA	NA	NA	NA	NA	NA	0.00528653	-0.162613	0.712798	0.0339331	0.00810816	-0.14597	NA	NA	NA	NA	NA	NA	NA	NA	NA	NA	NA	NA	NA	NA	NA	NA	NA	NA	NA	NA	NA	NA	NA	NA	NA	NA	NA	NA	NA	NA	0.533327	-0.0760556	0.0528829	-0.1414	NA	NA	0.000830492	-0.259232	NA	NA	0.029339	-0.140423	NA	NA	NA	NA	NA	NA	NA	NA	1.81562e-06	-0.24501	NA	NA	NA	NA	0.000291207	-0.235258	0.44656	-0.0833654	NA	NA	NA	NA	0.000206866	-0.352124	NA	NA	NA	NA	0.0474036	-0.209627	0.0238635	-0.210533	NA	NA	NA	NA	NA	NA	0.0678559	-0.206982	0.000235247	-0.391312	NA	NA	2024-01-01	0	441	0	147	NA	NA	NA	GRCh38.AFR_rs115457135:0.7615#0.1463|GRCh38.AFR_rs2523395:0.1681#0.0189|GRCh38.AFR_rs7767188:0.7615#0.1463|GRCh38.AFR_rs970270:0.6107#0.023|GRCh38.AMR_rs115457135:0.6293#0.1931|GRCh38.AMR_rs115707823:0.6689#0.0376|GRCh38.AMR_rs2523395:0.2077#0.0293|GRCh38.AMR_rs7767188:0.6293#0.1931|GRCh38.EAS_rs2523395:0.7643#0.4053|GRCh38.EUR_rs115457135:0.9409#0.2157|GRCh38.EUR_rs115707823:0.7383#0.0735|GRCh38.EUR_rs147680653:1.0#0.0804|GRCh38.EUR_rs2523395:0.5252#0.2113|GRCh38.EUR_rs7767188:0.9409#0.2157|GRCh38.EUR_rs970270:0.4297#0.0403|GRCh38.SAS_rs115457135:0.2002#0.0318|GRCh38.SAS_rs2523395:0.255#0.0463|GRCh38.SAS_rs7767188:0.2002#0.0318
rs3823379_ENSG00000281831	ENSG00000281831	0.690689	-0.00211625	0.002	0.004	1	0.499	-0.00146687	0.002	0.617072	1	NA	NA	0.621186	1	0.621174	1	0.644113	1	rs3823379	276	chr6_29976680	ENSG00000281831	HCP5B	5.0378e-11	0.387254	5.11714e-10	0.415224	0.00407346	0.311865	1.306e-07	0.399458	0.00507415	0.297339	5.09238e-10	0.352037	0.574732	-0.0788435	0.0796543	0.208696	0.0188149	0.234107	0.000863456	-0.388675	4.55807e-05	-0.428911	0.00341917	0.315867	0.0201155	0.276503	0.189351	0.145595	0.942886	0.00798045	0.700764	0.0376743	0.073449	0.202597	0.108639	0.211045	0.129855	0.206425	0.000689087	0.251385	NA	NA	0.24686	0.138583	0.000302812	0.287466	0.000608169	0.264	1.44239e-05	0.349759	0.000241991	0.217072	1.14278e-08	0.358157	2.03707e-07	0.388822	2.07738e-06	0.336536	0.867085	-0.0390094	0.168059	0.127901	5.79607e-05	0.25197	0.000365741	0.394825	5.64165e-12	0.349814	2.40054e-07	0.313879	0.00124544	0.398919	0.000134239	0.322596	0.0519612	0.182045	0.158745	0.14653	4.296e-08	0.341835	8.23884e-06	0.256181	0.0668371	0.216898	0.162537	0.134278	0.000383425	0.311282	9.66044e-05	0.336239	0.000507213	0.197445	0.00378006	0.410121	0.00435443	0.349139	0.000502348	0.189347	2024-01-01	0	441	0	147	NA	NA	NA	GRCh38.AFR_rs115457135:0.7615#0.1463|GRCh38.AFR_rs2523395:0.1681#0.0189|GRCh38.AFR_rs7767188:0.7615#0.1463|GRCh38.AFR_rs970270:0.6107#0.023|GRCh38.AMR_rs115457135:0.6293#0.1931|GRCh38.AMR_rs115707823:0.6689#0.0376|GRCh38.AMR_rs2523395:0.2077#0.0293|GRCh38.AMR_rs7767188:0.6293#0.1931|GRCh38.EAS_rs2523395:0.7643#0.4053|GRCh38.EUR_rs115457135:0.9409#0.2157|GRCh38.EUR_rs115707823:0.7383#0.0735|GRCh38.EUR_rs147680653:1.0#0.0804|GRCh38.EUR_rs2523395:0.5252#0.2113|GRCh38.EUR_rs7767188:0.9409#0.2157|GRCh38.EUR_rs970270:0.4297#0.0403|GRCh38.SAS_rs115457135:0.2002#0.0318|GRCh38.SAS_rs2523395:0.255#0.0463|GRCh38.SAS_rs7767188:0.2002#0.0318
rs3823379_ENSG00000285761	ENSG00000285761	0.0029488	0.0177126	0.016	0.004	0.0501296	0.506	0.0122774	0.012	0.107875	1	1	1	0.140716	1	0.140007	1	0.0556645	0.946297	rs3823379	276	chr6_29976680	ENSG00000285761	NA	NA	NA	NA	NA	NA	NA	NA	NA	NA	NA	NA	NA	NA	NA	NA	NA	NA	NA	NA	NA	NA	NA	NA	NA	NA	NA	NA	NA	NA	NA	NA	NA	NA	NA	NA	NA	NA	NA	NA	NA	NA	NA	NA	NA	NA	NA	NA	NA	NA	NA	NA	NA	NA	NA	NA	NA	NA	NA	NA	NA	NA	NA	NA	NA	NA	NA	NA	NA	NA	NA	NA	NA	NA	NA	NA	NA	NA	NA	NA	NA	NA	NA	NA	NA	NA	NA	NA	NA	NA	NA	NA	NA	NA	NA	NA	NA	NA	NA	2024-01-01	0	441	0	147	NA	NA	NA	GRCh38.AFR_rs115457135:0.7615#0.1463|GRCh38.AFR_rs2523395:0.1681#0.0189|GRCh38.AFR_rs7767188:0.7615#0.1463|GRCh38.AFR_rs970270:0.6107#0.023|GRCh38.AMR_rs115457135:0.6293#0.1931|GRCh38.AMR_rs115707823:0.6689#0.0376|GRCh38.AMR_rs2523395:0.2077#0.0293|GRCh38.AMR_rs7767188:0.6293#0.1931|GRCh38.EAS_rs2523395:0.7643#0.4053|GRCh38.EUR_rs115457135:0.9409#0.2157|GRCh38.EUR_rs115707823:0.7383#0.0735|GRCh38.EUR_rs147680653:1.0#0.0804|GRCh38.EUR_rs2523395:0.5252#0.2113|GRCh38.EUR_rs7767188:0.9409#0.2157|GRCh38.EUR_rs970270:0.4297#0.0403|GRCh38.SAS_rs115457135:0.2002#0.0318|GRCh38.SAS_rs2523395:0.255#0.0463|GRCh38.SAS_rs7767188:0.2002#0.0318
rs3823381_ENSG00000066379	ENSG00000066379	0.598801	0.017562	0.516	0.478	1	0.515	0.0121731	0.03	0.516156	1	0.574721	1	0.799759	1	0.781203	1	0.585709	1	rs3823381	134	chr6_29976780	ENSG00000066379	POLR1H	NA	NA	NA	NA	NA	NA	NA	NA	NA	NA	NA	NA	NA	NA	NA	NA	NA	NA	NA	NA	NA	NA	NA	NA	NA	NA	NA	NA	NA	NA	NA	NA	NA	NA	NA	NA	NA	NA	NA	NA	NA	NA	NA	NA	NA	NA	NA	NA	NA	NA	NA	NA	NA	NA	NA	NA	NA	NA	NA	NA	NA	NA	NA	NA	NA	NA	NA	NA	NA	NA	NA	NA	NA	NA	NA	NA	NA	NA	NA	NA	NA	NA	NA	NA	NA	NA	NA	NA	NA	NA	NA	NA	NA	NA	NA	NA	NA	NA	2024-01-01	0	428	1	57	NA	NA	NA	GRCh38.AFR_rs115457135:0.7633#0.0979|GRCh38.AFR_rs7767188:0.7633#0.0979|GRCh38.AMR_rs115457135:0.5496#0.0985|GRCh38.AMR_rs115707823:0.5406#0.0368|GRCh38.AMR_rs2523395:0.156#0.0111|GRCh38.AMR_rs7767188:0.5496#0.0985|GRCh38.EAS_rs115457135:0.6645#0.1263|GRCh38.EAS_rs2523395:0.7619#0.2672|GRCh38.EAS_rs7767188:0.6645#0.1263|GRCh38.EUR_rs115457135:0.9766#0.1708|GRCh38.EUR_rs115707823:0.7559#0.1048|GRCh38.EUR_rs147680653:1.0#0.1094|GRCh38.EUR_rs2523395:0.5004#0.141|GRCh38.EUR_rs7767188:0.9766#0.1708|GRCh38.EUR_rs970270:0.4496#0.0324|GRCh38.SAS_rs115457135:0.9049#0.2792|GRCh38.SAS_rs2523395:0.2965#0.0269|GRCh38.SAS_rs7767188:0.9049#0.2792
rs3823381_ENSG00000204599	ENSG00000204599	0.917439	0.00212299	0.015	0.015	1	0.5	0.00147155	0	0.957167	1	0	0	0.898635	1	0.894106	1	0.920778	1	rs3823381	134	chr6_29976780	ENSG00000204599	TRIM39	NA	NA	NA	NA	NA	NA	NA	NA	NA	NA	NA	NA	NA	NA	NA	NA	NA	NA	NA	NA	NA	NA	NA	NA	NA	NA	NA	NA	NA	NA	NA	NA	NA	NA	NA	NA	NA	NA	NA	NA	NA	NA	NA	NA	NA	NA	NA	NA	NA	NA	NA	NA	NA	NA	NA	NA	NA	NA	NA	NA	NA	NA	NA	NA	NA	NA	NA	NA	NA	NA	NA	NA	NA	NA	NA	NA	NA	NA	NA	NA	NA	NA	NA	NA	NA	NA	NA	NA	NA	NA	NA	NA	NA	NA	NA	NA	NA	NA	2024-01-01	0	428	1	57	NA	NA	NA	GRCh38.AFR_rs115457135:0.7633#0.0979|GRCh38.AFR_rs7767188:0.7633#0.0979|GRCh38.AMR_rs115457135:0.5496#0.0985|GRCh38.AMR_rs115707823:0.5406#0.0368|GRCh38.AMR_rs2523395:0.156#0.0111|GRCh38.AMR_rs7767188:0.5496#0.0985|GRCh38.EAS_rs115457135:0.6645#0.1263|GRCh38.EAS_rs2523395:0.7619#0.2672|GRCh38.EAS_rs7767188:0.6645#0.1263|GRCh38.EUR_rs115457135:0.9766#0.1708|GRCh38.EUR_rs115707823:0.7559#0.1048|GRCh38.EUR_rs147680653:1.0#0.1094|GRCh38.EUR_rs2523395:0.5004#0.141|GRCh38.EUR_rs7767188:0.9766#0.1708|GRCh38.EUR_rs970270:0.4496#0.0324|GRCh38.SAS_rs115457135:0.9049#0.2792|GRCh38.SAS_rs2523395:0.2965#0.0269|GRCh38.SAS_rs7767188:0.9049#0.2792
rs3823381_ENSG00000204619	ENSG00000204619	0.613032	0.00553042	0.011	0.007	1	0.502	0.00383339	0.004	0.675464	1	NA	NA	0.679226	1	0.679221	1	0.656193	1	rs3823381	134	chr6_29976780	ENSG00000204619	PPP1R11	NA	NA	NA	NA	NA	NA	NA	NA	NA	NA	NA	NA	NA	NA	NA	NA	NA	NA	NA	NA	NA	NA	NA	NA	NA	NA	NA	NA	NA	NA	NA	NA	NA	NA	NA	NA	NA	NA	NA	NA	NA	NA	NA	NA	NA	NA	NA	NA	NA	NA	NA	NA	NA	NA	NA	NA	NA	NA	NA	NA	NA	NA	NA	NA	NA	NA	NA	NA	NA	NA	NA	NA	NA	NA	NA	NA	NA	NA	NA	NA	NA	NA	NA	NA	NA	NA	NA	NA	NA	NA	NA	NA	NA	NA	NA	NA	NA	NA	2024-01-01	0	428	1	57	NA	NA	NA	GRCh38.AFR_rs115457135:0.7633#0.0979|GRCh38.AFR_rs7767188:0.7633#0.0979|GRCh38.AMR_rs115457135:0.5496#0.0985|GRCh38.AMR_rs115707823:0.5406#0.0368|GRCh38.AMR_rs2523395:0.156#0.0111|GRCh38.AMR_rs7767188:0.5496#0.0985|GRCh38.EAS_rs115457135:0.6645#0.1263|GRCh38.EAS_rs2523395:0.7619#0.2672|GRCh38.EAS_rs7767188:0.6645#0.1263|GRCh38.EUR_rs115457135:0.9766#0.1708|GRCh38.EUR_rs115707823:0.7559#0.1048|GRCh38.EUR_rs147680653:1.0#0.1094|GRCh38.EUR_rs2523395:0.5004#0.141|GRCh38.EUR_rs7767188:0.9766#0.1708|GRCh38.EUR_rs970270:0.4496#0.0324|GRCh38.SAS_rs115457135:0.9049#0.2792|GRCh38.SAS_rs2523395:0.2965#0.0269|GRCh38.SAS_rs7767188:0.9049#0.2792
rs3823381_ENSG00000204625	ENSG00000204625	8.68624e-09	0.0109686	0.008	0	1.47666e-07	0.504	0.00760285	0.008	0.310254	1	NA	NA	0.990832	1	0.985865	1	0.155047	1	rs3823381	134	chr6_29976780	ENSG00000204625	HCG9	NA	NA	NA	NA	NA	NA	NA	NA	NA	NA	NA	NA	NA	NA	NA	NA	NA	NA	NA	NA	NA	NA	NA	NA	NA	NA	NA	NA	NA	NA	NA	NA	NA	NA	NA	NA	NA	NA	NA	NA	NA	NA	NA	NA	NA	NA	NA	NA	NA	NA	NA	NA	NA	NA	NA	NA	NA	NA	NA	NA	NA	NA	NA	NA	NA	NA	NA	NA	NA	NA	NA	NA	NA	NA	NA	NA	NA	NA	NA	NA	NA	NA	NA	NA	NA	NA	NA	NA	NA	NA	NA	NA	NA	NA	NA	NA	NA	NA	2024-01-01	0	428	1	57	NA	NA	NA	GRCh38.AFR_rs115457135:0.7633#0.0979|GRCh38.AFR_rs7767188:0.7633#0.0979|GRCh38.AMR_rs115457135:0.5496#0.0985|GRCh38.AMR_rs115707823:0.5406#0.0368|GRCh38.AMR_rs2523395:0.156#0.0111|GRCh38.AMR_rs7767188:0.5496#0.0985|GRCh38.EAS_rs115457135:0.6645#0.1263|GRCh38.EAS_rs2523395:0.7619#0.2672|GRCh38.EAS_rs7767188:0.6645#0.1263|GRCh38.EUR_rs115457135:0.9766#0.1708|GRCh38.EUR_rs115707823:0.7559#0.1048|GRCh38.EUR_rs147680653:1.0#0.1094|GRCh38.EUR_rs2523395:0.5004#0.141|GRCh38.EUR_rs7767188:0.9766#0.1708|GRCh38.EUR_rs970270:0.4496#0.0324|GRCh38.SAS_rs115457135:0.9049#0.2792|GRCh38.SAS_rs2523395:0.2965#0.0269|GRCh38.SAS_rs7767188:0.9049#0.2792
rs3823381_ENSG00000204632	ENSG00000204632	0.436491	-0.00839276	0.002	0.007	1	0.497	-0.00581742	0.006	0.115609	1	NA	NA	0.152899	1	0.152863	1	0.23462	1	rs3823381	134	chr6_29976780	ENSG00000204632	HLA-G	NA	NA	NA	NA	NA	NA	NA	NA	NA	NA	NA	NA	NA	NA	NA	NA	NA	NA	NA	NA	NA	NA	NA	NA	NA	NA	NA	NA	NA	NA	NA	NA	NA	NA	NA	NA	NA	NA	NA	NA	NA	NA	NA	NA	NA	NA	NA	NA	NA	NA	NA	NA	NA	NA	NA	NA	NA	NA	NA	NA	NA	NA	NA	NA	NA	NA	NA	NA	NA	NA	NA	NA	NA	NA	NA	NA	NA	NA	NA	NA	NA	NA	NA	NA	NA	NA	NA	NA	NA	NA	NA	NA	NA	NA	NA	NA	NA	NA	2024-01-01	0	428	1	57	NA	NA	NA	GRCh38.AFR_rs115457135:0.7633#0.0979|GRCh38.AFR_rs7767188:0.7633#0.0979|GRCh38.AMR_rs115457135:0.5496#0.0985|GRCh38.AMR_rs115707823:0.5406#0.0368|GRCh38.AMR_rs2523395:0.156#0.0111|GRCh38.AMR_rs7767188:0.5496#0.0985|GRCh38.EAS_rs115457135:0.6645#0.1263|GRCh38.EAS_rs2523395:0.7619#0.2672|GRCh38.EAS_rs7767188:0.6645#0.1263|GRCh38.EUR_rs115457135:0.9766#0.1708|GRCh38.EUR_rs115707823:0.7559#0.1048|GRCh38.EUR_rs147680653:1.0#0.1094|GRCh38.EUR_rs2523395:0.5004#0.141|GRCh38.EUR_rs7767188:0.9766#0.1708|GRCh38.EUR_rs970270:0.4496#0.0324|GRCh38.SAS_rs115457135:0.9049#0.2792|GRCh38.SAS_rs2523395:0.2965#0.0269|GRCh38.SAS_rs7767188:0.9049#0.2792
rs3823381_ENSG00000204642	ENSG00000204642	0.791379	0.0198254	0.212	0.209	1	0.502	0.0137419	0.004	0.894495	1	0.256447	1	0.707323	1	0.696488	1	0.798169	1	rs3823381	134	chr6_29976780	ENSG00000204642	HLA-F	NA	NA	NA	NA	NA	NA	NA	NA	NA	NA	NA	NA	NA	NA	NA	NA	NA	NA	NA	NA	NA	NA	NA	NA	NA	NA	NA	NA	NA	NA	NA	NA	NA	NA	NA	NA	NA	NA	NA	NA	NA	NA	NA	NA	NA	NA	NA	NA	NA	NA	NA	NA	NA	NA	NA	NA	NA	NA	NA	NA	NA	NA	NA	NA	NA	NA	NA	NA	NA	NA	NA	NA	NA	NA	NA	NA	NA	NA	NA	NA	NA	NA	NA	NA	NA	NA	NA	NA	NA	NA	NA	NA	NA	NA	NA	NA	NA	NA	2024-01-01	0	428	1	57	NA	NA	NA	GRCh38.AFR_rs115457135:0.7633#0.0979|GRCh38.AFR_rs7767188:0.7633#0.0979|GRCh38.AMR_rs115457135:0.5496#0.0985|GRCh38.AMR_rs115707823:0.5406#0.0368|GRCh38.AMR_rs2523395:0.156#0.0111|GRCh38.AMR_rs7767188:0.5496#0.0985|GRCh38.EAS_rs115457135:0.6645#0.1263|GRCh38.EAS_rs2523395:0.7619#0.2672|GRCh38.EAS_rs7767188:0.6645#0.1263|GRCh38.EUR_rs115457135:0.9766#0.1708|GRCh38.EUR_rs115707823:0.7559#0.1048|GRCh38.EUR_rs147680653:1.0#0.1094|GRCh38.EUR_rs2523395:0.5004#0.141|GRCh38.EUR_rs7767188:0.9766#0.1708|GRCh38.EUR_rs970270:0.4496#0.0324|GRCh38.SAS_rs115457135:0.9049#0.2792|GRCh38.SAS_rs2523395:0.2965#0.0269|GRCh38.SAS_rs7767188:0.9049#0.2792
rs3823381_ENSG00000204681	ENSG00000204681	0.502886	-0.0205194	0.022	0.03	1	0.496	-0.014223	0.008	0.548257	1	6.43635e-06	0.000109418	0.290155	1	0.276845	1	0.409226	1	rs3823381	134	chr6_29976780	ENSG00000204681	GABBR1	NA	NA	NA	NA	NA	NA	NA	NA	NA	NA	NA	NA	NA	NA	NA	NA	NA	NA	NA	NA	NA	NA	NA	NA	NA	NA	NA	NA	NA	NA	NA	NA	NA	NA	NA	NA	NA	NA	NA	NA	NA	NA	NA	NA	NA	NA	NA	NA	NA	NA	NA	NA	NA	NA	NA	NA	NA	NA	NA	NA	NA	NA	NA	NA	NA	NA	NA	NA	NA	NA	NA	NA	NA	NA	NA	NA	NA	NA	NA	NA	NA	NA	NA	NA	NA	NA	NA	NA	NA	NA	NA	NA	NA	NA	NA	NA	NA	NA	2024-01-01	0	428	1	57	NA	NA	NA	GRCh38.AFR_rs115457135:0.7633#0.0979|GRCh38.AFR_rs7767188:0.7633#0.0979|GRCh38.AMR_rs115457135:0.5496#0.0985|GRCh38.AMR_rs115707823:0.5406#0.0368|GRCh38.AMR_rs2523395:0.156#0.0111|GRCh38.AMR_rs7767188:0.5496#0.0985|GRCh38.EAS_rs115457135:0.6645#0.1263|GRCh38.EAS_rs2523395:0.7619#0.2672|GRCh38.EAS_rs7767188:0.6645#0.1263|GRCh38.EUR_rs115457135:0.9766#0.1708|GRCh38.EUR_rs115707823:0.7559#0.1048|GRCh38.EUR_rs147680653:1.0#0.1094|GRCh38.EUR_rs2523395:0.5004#0.141|GRCh38.EUR_rs7767188:0.9766#0.1708|GRCh38.EUR_rs970270:0.4496#0.0324|GRCh38.SAS_rs115457135:0.9049#0.2792|GRCh38.SAS_rs2523395:0.2965#0.0269|GRCh38.SAS_rs7767188:0.9049#0.2792
rs3823381_ENSG00000206503	ENSG00000206503	0.827114	0.0167013	1	1	1	0.519	0.0115765	0.038	0.456311	1	0.784068	1	0.731388	1	0.577617	1	0.837023	1	rs3823381	134	chr6_29976780	ENSG00000206503	HLA-A	NA	NA	NA	NA	NA	NA	NA	NA	NA	NA	NA	NA	NA	NA	NA	NA	NA	NA	NA	NA	NA	NA	NA	NA	NA	NA	NA	NA	NA	NA	NA	NA	NA	NA	NA	NA	NA	NA	NA	NA	NA	NA	NA	NA	NA	NA	NA	NA	NA	NA	NA	NA	NA	NA	NA	NA	NA	NA	NA	NA	NA	NA	NA	NA	NA	NA	NA	NA	NA	NA	NA	NA	NA	NA	NA	NA	NA	NA	NA	NA	NA	NA	NA	NA	NA	NA	NA	NA	NA	NA	NA	NA	NA	NA	NA	NA	NA	NA	2024-01-01	0	428	1	57	NA	NA	NA	GRCh38.AFR_rs115457135:0.7633#0.0979|GRCh38.AFR_rs7767188:0.7633#0.0979|GRCh38.AMR_rs115457135:0.5496#0.0985|GRCh38.AMR_rs115707823:0.5406#0.0368|GRCh38.AMR_rs2523395:0.156#0.0111|GRCh38.AMR_rs7767188:0.5496#0.0985|GRCh38.EAS_rs115457135:0.6645#0.1263|GRCh38.EAS_rs2523395:0.7619#0.2672|GRCh38.EAS_rs7767188:0.6645#0.1263|GRCh38.EUR_rs115457135:0.9766#0.1708|GRCh38.EUR_rs115707823:0.7559#0.1048|GRCh38.EUR_rs147680653:1.0#0.1094|GRCh38.EUR_rs2523395:0.5004#0.141|GRCh38.EUR_rs7767188:0.9766#0.1708|GRCh38.EUR_rs970270:0.4496#0.0324|GRCh38.SAS_rs115457135:0.9049#0.2792|GRCh38.SAS_rs2523395:0.2965#0.0269|GRCh38.SAS_rs7767188:0.9049#0.2792
rs3823381_ENSG00000214922	ENSG00000214922	0.55441	-0.0336916	0.197	0.216	1	0.49	-0.0233533	0.02	0.567943	1	0.686978	1	0.499857	1	0.48762	1	0.53677	1	rs3823381	134	chr6_29976780	ENSG00000214922	HLA-F-AS1	NA	NA	NA	NA	NA	NA	NA	NA	NA	NA	NA	NA	NA	NA	NA	NA	NA	NA	NA	NA	NA	NA	NA	NA	NA	NA	NA	NA	NA	NA	NA	NA	NA	NA	NA	NA	NA	NA	NA	NA	NA	NA	NA	NA	NA	NA	NA	NA	NA	NA	NA	NA	NA	NA	NA	NA	NA	NA	NA	NA	NA	NA	NA	NA	NA	NA	NA	NA	NA	NA	NA	NA	NA	NA	NA	NA	NA	NA	NA	NA	NA	NA	NA	NA	NA	NA	NA	NA	NA	NA	NA	NA	NA	NA	NA	NA	NA	NA	2024-01-01	0	428	1	57	NA	NA	NA	GRCh38.AFR_rs115457135:0.7633#0.0979|GRCh38.AFR_rs7767188:0.7633#0.0979|GRCh38.AMR_rs115457135:0.5496#0.0985|GRCh38.AMR_rs115707823:0.5406#0.0368|GRCh38.AMR_rs2523395:0.156#0.0111|GRCh38.AMR_rs7767188:0.5496#0.0985|GRCh38.EAS_rs115457135:0.6645#0.1263|GRCh38.EAS_rs2523395:0.7619#0.2672|GRCh38.EAS_rs7767188:0.6645#0.1263|GRCh38.EUR_rs115457135:0.9766#0.1708|GRCh38.EUR_rs115707823:0.7559#0.1048|GRCh38.EUR_rs147680653:1.0#0.1094|GRCh38.EUR_rs2523395:0.5004#0.141|GRCh38.EUR_rs7767188:0.9766#0.1708|GRCh38.EUR_rs970270:0.4496#0.0324|GRCh38.SAS_rs115457135:0.9049#0.2792|GRCh38.SAS_rs2523395:0.2965#0.0269|GRCh38.SAS_rs7767188:0.9049#0.2792
rs3823381_ENSG00000231074	ENSG00000231074	0.443012	-0.034634	0.12	0.142	1	0.489	-0.0240064	0.022	0.425522	1	0.829242	1	0.396028	1	0.38655	1	0.413934	1	rs3823381	134	chr6_29976780	ENSG00000231074	HCG18	NA	NA	NA	NA	NA	NA	NA	NA	NA	NA	NA	NA	NA	NA	NA	NA	NA	NA	NA	NA	NA	NA	NA	NA	NA	NA	NA	NA	NA	NA	NA	NA	NA	NA	NA	NA	NA	NA	NA	NA	NA	NA	NA	NA	NA	NA	NA	NA	NA	NA	NA	NA	NA	NA	NA	NA	NA	NA	NA	NA	NA	NA	NA	NA	NA	NA	NA	NA	NA	NA	NA	NA	NA	NA	NA	NA	NA	NA	NA	NA	NA	NA	NA	NA	NA	NA	NA	NA	NA	NA	NA	NA	NA	NA	NA	NA	NA	NA	2024-01-01	0	428	1	57	NA	NA	NA	GRCh38.AFR_rs115457135:0.7633#0.0979|GRCh38.AFR_rs7767188:0.7633#0.0979|GRCh38.AMR_rs115457135:0.5496#0.0985|GRCh38.AMR_rs115707823:0.5406#0.0368|GRCh38.AMR_rs2523395:0.156#0.0111|GRCh38.AMR_rs7767188:0.5496#0.0985|GRCh38.EAS_rs115457135:0.6645#0.1263|GRCh38.EAS_rs2523395:0.7619#0.2672|GRCh38.EAS_rs7767188:0.6645#0.1263|GRCh38.EUR_rs115457135:0.9766#0.1708|GRCh38.EUR_rs115707823:0.7559#0.1048|GRCh38.EUR_rs147680653:1.0#0.1094|GRCh38.EUR_rs2523395:0.5004#0.141|GRCh38.EUR_rs7767188:0.9766#0.1708|GRCh38.EUR_rs970270:0.4496#0.0324|GRCh38.SAS_rs115457135:0.9049#0.2792|GRCh38.SAS_rs2523395:0.2965#0.0269|GRCh38.SAS_rs7767188:0.9049#0.2792
rs3823381_ENSG00000231226	ENSG00000231226	0.895617	0.00156606	0.008	0.007	1	0.5	0.00108551	0	0.913658	1	1	1	0.894685	1	0.892604	1	0.900241	1	rs3823381	134	chr6_29976780	ENSG00000231226	TRIM31-AS1	NA	NA	NA	NA	NA	NA	NA	NA	NA	NA	NA	NA	NA	NA	NA	NA	NA	NA	NA	NA	NA	NA	NA	NA	NA	NA	NA	NA	NA	NA	NA	NA	NA	NA	NA	NA	NA	NA	NA	NA	NA	NA	NA	NA	NA	NA	NA	NA	NA	NA	NA	NA	NA	NA	NA	NA	NA	NA	NA	NA	NA	NA	NA	NA	NA	NA	NA	NA	NA	NA	NA	NA	NA	NA	NA	NA	NA	NA	NA	NA	NA	NA	NA	NA	NA	NA	NA	NA	NA	NA	NA	NA	NA	NA	NA	NA	NA	NA	2024-01-01	0	428	1	57	NA	NA	NA	GRCh38.AFR_rs115457135:0.7633#0.0979|GRCh38.AFR_rs7767188:0.7633#0.0979|GRCh38.AMR_rs115457135:0.5496#0.0985|GRCh38.AMR_rs115707823:0.5406#0.0368|GRCh38.AMR_rs2523395:0.156#0.0111|GRCh38.AMR_rs7767188:0.5496#0.0985|GRCh38.EAS_rs115457135:0.6645#0.1263|GRCh38.EAS_rs2523395:0.7619#0.2672|GRCh38.EAS_rs7767188:0.6645#0.1263|GRCh38.EUR_rs115457135:0.9766#0.1708|GRCh38.EUR_rs115707823:0.7559#0.1048|GRCh38.EUR_rs147680653:1.0#0.1094|GRCh38.EUR_rs2523395:0.5004#0.141|GRCh38.EUR_rs7767188:0.9766#0.1708|GRCh38.EUR_rs970270:0.4496#0.0324|GRCh38.SAS_rs115457135:0.9049#0.2792|GRCh38.SAS_rs2523395:0.2965#0.0269|GRCh38.SAS_rs7767188:0.9049#0.2792
rs3823381_ENSG00000234127	ENSG00000234127	0.372131	-0.0519111	0.11	0.134	1	0.488	-0.0359821	0.024	0.380565	1	0.00428294	0.0728099	0.216597	1	0.184832	1	0.317934	1	rs3823381	134	chr6_29976780	ENSG00000234127	TRIM26	NA	NA	NA	NA	NA	NA	NA	NA	NA	NA	NA	NA	NA	NA	NA	NA	NA	NA	NA	NA	NA	NA	NA	NA	NA	NA	NA	NA	NA	NA	NA	NA	NA	NA	NA	NA	NA	NA	NA	NA	NA	NA	NA	NA	NA	NA	NA	NA	NA	NA	NA	NA	NA	NA	NA	NA	NA	NA	NA	NA	NA	NA	NA	NA	NA	NA	NA	NA	NA	NA	NA	NA	NA	NA	NA	NA	NA	NA	NA	NA	NA	NA	NA	NA	NA	NA	NA	NA	NA	NA	NA	NA	NA	NA	NA	NA	NA	NA	2024-01-01	0	428	1	57	NA	NA	NA	GRCh38.AFR_rs115457135:0.7633#0.0979|GRCh38.AFR_rs7767188:0.7633#0.0979|GRCh38.AMR_rs115457135:0.5496#0.0985|GRCh38.AMR_rs115707823:0.5406#0.0368|GRCh38.AMR_rs2523395:0.156#0.0111|GRCh38.AMR_rs7767188:0.5496#0.0985|GRCh38.EAS_rs115457135:0.6645#0.1263|GRCh38.EAS_rs2523395:0.7619#0.2672|GRCh38.EAS_rs7767188:0.6645#0.1263|GRCh38.EUR_rs115457135:0.9766#0.1708|GRCh38.EUR_rs115707823:0.7559#0.1048|GRCh38.EUR_rs147680653:1.0#0.1094|GRCh38.EUR_rs2523395:0.5004#0.141|GRCh38.EUR_rs7767188:0.9766#0.1708|GRCh38.EUR_rs970270:0.4496#0.0324|GRCh38.SAS_rs115457135:0.9049#0.2792|GRCh38.SAS_rs2523395:0.2965#0.0269|GRCh38.SAS_rs7767188:0.9049#0.2792
rs3823381_ENSG00000241370	ENSG00000241370	0.297809	0.0450156	0.146	0.119	1	0.513	0.0312024	0.026	0.383543	1	0.235877	1	0.32533	1	0.312218	1	0.334436	1	rs3823381	134	chr6_29976780	ENSG00000241370	RPP21	NA	NA	NA	NA	NA	NA	NA	NA	NA	NA	NA	NA	NA	NA	NA	NA	NA	NA	NA	NA	NA	NA	NA	NA	NA	NA	NA	NA	NA	NA	NA	NA	NA	NA	NA	NA	NA	NA	NA	NA	NA	NA	NA	NA	NA	NA	NA	NA	NA	NA	NA	NA	NA	NA	NA	NA	NA	NA	NA	NA	NA	NA	NA	NA	NA	NA	NA	NA	NA	NA	NA	NA	NA	NA	NA	NA	NA	NA	NA	NA	NA	NA	NA	NA	NA	NA	NA	NA	NA	NA	NA	NA	NA	NA	NA	NA	NA	NA	2024-01-01	0	428	1	57	NA	NA	NA	GRCh38.AFR_rs115457135:0.7633#0.0979|GRCh38.AFR_rs7767188:0.7633#0.0979|GRCh38.AMR_rs115457135:0.5496#0.0985|GRCh38.AMR_rs115707823:0.5406#0.0368|GRCh38.AMR_rs2523395:0.156#0.0111|GRCh38.AMR_rs7767188:0.5496#0.0985|GRCh38.EAS_rs115457135:0.6645#0.1263|GRCh38.EAS_rs2523395:0.7619#0.2672|GRCh38.EAS_rs7767188:0.6645#0.1263|GRCh38.EUR_rs115457135:0.9766#0.1708|GRCh38.EUR_rs115707823:0.7559#0.1048|GRCh38.EUR_rs147680653:1.0#0.1094|GRCh38.EUR_rs2523395:0.5004#0.141|GRCh38.EUR_rs7767188:0.9766#0.1708|GRCh38.EUR_rs970270:0.4496#0.0324|GRCh38.SAS_rs115457135:0.9049#0.2792|GRCh38.SAS_rs2523395:0.2965#0.0269|GRCh38.SAS_rs7767188:0.9049#0.2792
rs3823381_ENSG00000270604	ENSG00000270604	0.423913	-0.0219377	0.042	0.06	1	0.491	-0.015206	0.018	0.329517	1	0	0	0.396725	1	0.387705	1	0.384408	1	rs3823381	134	chr6_29976780	ENSG00000270604	HCG17	NA	NA	NA	NA	NA	NA	NA	NA	NA	NA	NA	NA	NA	NA	NA	NA	NA	NA	NA	NA	NA	NA	NA	NA	NA	NA	NA	NA	NA	NA	NA	NA	NA	NA	NA	NA	NA	NA	NA	NA	NA	NA	NA	NA	NA	NA	NA	NA	NA	NA	NA	NA	NA	NA	NA	NA	NA	NA	NA	NA	NA	NA	NA	NA	NA	NA	NA	NA	NA	NA	NA	NA	NA	NA	NA	NA	NA	NA	NA	NA	NA	NA	NA	NA	NA	NA	NA	NA	NA	NA	NA	NA	NA	NA	NA	NA	NA	NA	2024-01-01	0	428	1	57	NA	NA	NA	GRCh38.AFR_rs115457135:0.7633#0.0979|GRCh38.AFR_rs7767188:0.7633#0.0979|GRCh38.AMR_rs115457135:0.5496#0.0985|GRCh38.AMR_rs115707823:0.5406#0.0368|GRCh38.AMR_rs2523395:0.156#0.0111|GRCh38.AMR_rs7767188:0.5496#0.0985|GRCh38.EAS_rs115457135:0.6645#0.1263|GRCh38.EAS_rs2523395:0.7619#0.2672|GRCh38.EAS_rs7767188:0.6645#0.1263|GRCh38.EUR_rs115457135:0.9766#0.1708|GRCh38.EUR_rs115707823:0.7559#0.1048|GRCh38.EUR_rs147680653:1.0#0.1094|GRCh38.EUR_rs2523395:0.5004#0.141|GRCh38.EUR_rs7767188:0.9766#0.1708|GRCh38.EUR_rs970270:0.4496#0.0324|GRCh38.SAS_rs115457135:0.9049#0.2792|GRCh38.SAS_rs2523395:0.2965#0.0269|GRCh38.SAS_rs7767188:0.9049#0.2792
rs3823381_ENSG00000272236	ENSG00000272236	4.3076e-05	0.0059932	0.004	0	0.000732293	0.502	0.00415417	0.004	0.467339	1	0.792302	1	0.991192	1	0.986459	1	0.307899	1	rs3823381	134	chr6_29976780	ENSG00000272236	NA	NA	NA	NA	NA	NA	NA	NA	NA	NA	NA	NA	NA	NA	NA	NA	NA	NA	NA	NA	NA	NA	NA	NA	NA	NA	NA	NA	NA	NA	NA	NA	NA	NA	NA	NA	NA	NA	NA	NA	NA	NA	NA	NA	NA	NA	NA	NA	NA	NA	NA	NA	NA	NA	NA	NA	NA	NA	NA	NA	NA	NA	NA	NA	NA	NA	NA	NA	NA	NA	NA	NA	NA	NA	NA	NA	NA	NA	NA	NA	NA	NA	NA	NA	NA	NA	NA	NA	NA	NA	NA	NA	NA	NA	NA	NA	NA	NA	NA	2024-01-01	0	428	1	57	NA	NA	NA	GRCh38.AFR_rs115457135:0.7633#0.0979|GRCh38.AFR_rs7767188:0.7633#0.0979|GRCh38.AMR_rs115457135:0.5496#0.0985|GRCh38.AMR_rs115707823:0.5406#0.0368|GRCh38.AMR_rs2523395:0.156#0.0111|GRCh38.AMR_rs7767188:0.5496#0.0985|GRCh38.EAS_rs115457135:0.6645#0.1263|GRCh38.EAS_rs2523395:0.7619#0.2672|GRCh38.EAS_rs7767188:0.6645#0.1263|GRCh38.EUR_rs115457135:0.9766#0.1708|GRCh38.EUR_rs115707823:0.7559#0.1048|GRCh38.EUR_rs147680653:1.0#0.1094|GRCh38.EUR_rs2523395:0.5004#0.141|GRCh38.EUR_rs7767188:0.9766#0.1708|GRCh38.EUR_rs970270:0.4496#0.0324|GRCh38.SAS_rs115457135:0.9049#0.2792|GRCh38.SAS_rs2523395:0.2965#0.0269|GRCh38.SAS_rs7767188:0.9049#0.2792
rs3823381_ENSG00000281831	ENSG00000281831	0.473995	-0.00772669	0.002	0.007	1	0.497	-0.00535574	0.006	0.194898	1	NA	NA	0.225796	1	0.225762	1	0.303056	1	rs3823381	134	chr6_29976780	ENSG00000281831	HCP5B	NA	NA	NA	NA	NA	NA	NA	NA	NA	NA	NA	NA	NA	NA	NA	NA	NA	NA	NA	NA	NA	NA	NA	NA	NA	NA	NA	NA	NA	NA	NA	NA	NA	NA	NA	NA	NA	NA	NA	NA	NA	NA	NA	NA	NA	NA	NA	NA	NA	NA	NA	NA	NA	NA	NA	NA	NA	NA	NA	NA	NA	NA	NA	NA	NA	NA	NA	NA	NA	NA	NA	NA	NA	NA	NA	NA	NA	NA	NA	NA	NA	NA	NA	NA	NA	NA	NA	NA	NA	NA	NA	NA	NA	NA	NA	NA	NA	NA	2024-01-01	0	428	1	57	NA	NA	NA	GRCh38.AFR_rs115457135:0.7633#0.0979|GRCh38.AFR_rs7767188:0.7633#0.0979|GRCh38.AMR_rs115457135:0.5496#0.0985|GRCh38.AMR_rs115707823:0.5406#0.0368|GRCh38.AMR_rs2523395:0.156#0.0111|GRCh38.AMR_rs7767188:0.5496#0.0985|GRCh38.EAS_rs115457135:0.6645#0.1263|GRCh38.EAS_rs2523395:0.7619#0.2672|GRCh38.EAS_rs7767188:0.6645#0.1263|GRCh38.EUR_rs115457135:0.9766#0.1708|GRCh38.EUR_rs115707823:0.7559#0.1048|GRCh38.EUR_rs147680653:1.0#0.1094|GRCh38.EUR_rs2523395:0.5004#0.141|GRCh38.EUR_rs7767188:0.9766#0.1708|GRCh38.EUR_rs970270:0.4496#0.0324|GRCh38.SAS_rs115457135:0.9049#0.2792|GRCh38.SAS_rs2523395:0.2965#0.0269|GRCh38.SAS_rs7767188:0.9049#0.2792
rs3823381_ENSG00000285761	ENSG00000285761	0.981932	0.000480766	0.015	0.015	1	0.5	0.000333242	0	0.991872	1	0	0	0.975265	1	0.975089	1	0.982044	1	rs3823381	134	chr6_29976780	ENSG00000285761	NA	NA	NA	NA	NA	NA	NA	NA	NA	NA	NA	NA	NA	NA	NA	NA	NA	NA	NA	NA	NA	NA	NA	NA	NA	NA	NA	NA	NA	NA	NA	NA	NA	NA	NA	NA	NA	NA	NA	NA	NA	NA	NA	NA	NA	NA	NA	NA	NA	NA	NA	NA	NA	NA	NA	NA	NA	NA	NA	NA	NA	NA	NA	NA	NA	NA	NA	NA	NA	NA	NA	NA	NA	NA	NA	NA	NA	NA	NA	NA	NA	NA	NA	NA	NA	NA	NA	NA	NA	NA	NA	NA	NA	NA	NA	NA	NA	NA	NA	2024-01-01	0	428	1	57	NA	NA	NA	GRCh38.AFR_rs115457135:0.7633#0.0979|GRCh38.AFR_rs7767188:0.7633#0.0979|GRCh38.AMR_rs115457135:0.5496#0.0985|GRCh38.AMR_rs115707823:0.5406#0.0368|GRCh38.AMR_rs2523395:0.156#0.0111|GRCh38.AMR_rs7767188:0.5496#0.0985|GRCh38.EAS_rs115457135:0.6645#0.1263|GRCh38.EAS_rs2523395:0.7619#0.2672|GRCh38.EAS_rs7767188:0.6645#0.1263|GRCh38.EUR_rs115457135:0.9766#0.1708|GRCh38.EUR_rs115707823:0.7559#0.1048|GRCh38.EUR_rs147680653:1.0#0.1094|GRCh38.EUR_rs2523395:0.5004#0.141|GRCh38.EUR_rs7767188:0.9766#0.1708|GRCh38.EUR_rs970270:0.4496#0.0324|GRCh38.SAS_rs115457135:0.9049#0.2792|GRCh38.SAS_rs2523395:0.2965#0.0269|GRCh38.SAS_rs7767188:0.9049#0.2792
rs3828898_ENSG00000137310	ENSG00000137310	0.632413	0.0272957	0.116	0.11	1	0.504	0.0189199	0.008	0.808215	1	0	0	0.565272	1	0.545965	1	0.660253	1	rs3828898	109	chr6_31495813	ENSG00000137310	TCF19	0.745726	0.00891889	0.708192	-0.0111971	0.761077	-0.0173216	0.24661	-0.0559789	0.112556	0.105945	0.471962	-0.0261903	0.34432	0.105843	0.783628	-0.0219342	0.339012	-0.0654745	0.79397	0.0265285	0.176378	0.127648	0.71891	-0.0250773	0.752463	-0.0240654	0.417279	-0.0647336	0.660047	-0.0423312	0.823365	0.0132116	0.431546	0.0605477	0.534939	-0.069233	0.875977	0.0214344	0.621046	-0.0188252	0.666479	0.00708648	0.0235292	0.13895	0.46193	0.0343972	0.40073	0.0240334	0.511199	-0.0241829	0.00389898	-0.11412	0.26712	-0.0337604	0.127955	-0.0606161	0.375297	-0.0304611	0.185588	0.172364	0.9077	0.00667763	0.183193	-0.0340928	0.486337	-0.0559064	0.866558	-0.0055151	0.800398	-0.00664363	0.281071	-0.074922	0.0985437	0.121918	0.443177	0.0540623	0.692748	0.0277499	0.0273237	-0.100936	0.0230424	-0.0866564	0.880487	0.00726451	0.188966	0.0561704	0.444088	0.0294709	0.315555	-0.0511135	0.964476	-0.00145413	0.874289	0.011166	0.0631815	-0.133405	0.897789	0.0024564	0/0	55	0	88	0	NA	NA	NA	NA
rs3828898_ENSG00000166278	ENSG00000166278	0.780251	-0.00540071	0.022	0.028	1	0.497	-0.00374349	0.006	0.718075	1	0	0	0.807987	1	0.797558	1	0.773153	1	rs3828898	109	chr6_31495813	ENSG00000166278	C2	0.696774	0.00863077	0.908344	0.0026659	0.805951	0.0105679	0.801907	-0.00729154	0.804099	-0.0101113	0.278077	-0.0310933	0.285272	0.0827381	0.55432	0.0426096	0.847595	0.0100122	0.380278	0.0618949	0.667012	-0.026359	0.64085	-0.0327744	0.0137915	0.147679	0.805877	-0.0169172	0.918016	0.0067227	0.0209207	0.122577	0.0235222	0.123818	0.0874158	-0.134833	0.30188	0.0909017	0.536064	0.0204442	0.36183	0.0271337	0.0256926	-0.300603	0.579447	0.0226672	0.435442	-0.0246644	0.412109	0.035917	0.516317	0.0183092	0.979834	0.000832361	0.386573	-0.0340381	0.373819	-0.0396439	0.832986	0.023956	0.160981	0.0462326	0.383077	-0.0184695	0.295486	0.0874863	0.917627	0.0027296	0.960652	-0.00157676	0.79203	0.0169114	0.598537	-0.0267377	0.168711	-0.0638263	0.871298	-0.012327	0.77531	-0.00906109	0.654313	-0.0107316	0.711377	-0.0232735	0.128511	0.0842103	0.714812	-0.0153628	0.438249	-0.0404875	0.640104	-0.0132854	0.418346	-0.0608882	0.582708	0.0556215	0.0818129	-0.0507865	0/0	55	0	88	0	NA	NA	NA	NA
rs3828898_ENSG00000198563	ENSG00000198563	0.521278	-0.0280521	0.156	0.183	1	0.487	-0.0194442	0.026	0.448033	1	0.238646	1	0.568475	1	0.566258	1	0.511493	1	rs3828898	109	chr6_31495813	ENSG00000198563	DDX39B	0.0253208	-0.0658273	0.0283876	-0.0597205	0.283234	-0.0460893	0.0302062	-0.0648806	0.12274	-0.0814205	0.000148801	-0.0991142	0.283819	-0.113045	0.427054	0.0446375	0.248346	-0.0614318	0.145856	0.0722652	0.99167	0.000538839	0.697295	-0.0188984	0.399086	0.0447529	0.53067	-0.038697	0.0702018	0.117236	0.87163	0.0102457	0.772602	0.0168271	0.758216	0.0301768	0.788164	-0.0240342	0.245497	-0.0390265	0.000601728	-0.0738774	0.980262	0.00232073	0.714714	-0.0123508	7.96185e-05	-0.138193	0.15427	-0.0522763	0.0477164	-0.0535795	0.00121983	-0.0764273	0.00142783	-0.0878488	0.000705882	-0.0975673	0.118803	-0.17487	0.0490434	-0.103292	0.0180183	-0.0575938	0.457755	0.0535264	0.0105854	-0.0555811	0.124819	-0.0390416	0.471033	-0.0475215	0.0925544	-0.0642334	0.0288632	-0.0995925	0.0539648	-0.0920122	0.0214976	-0.0677546	7.92831e-06	-0.111542	0.0974386	-0.0840133	0.0121408	-0.101654	0.0587404	-0.0647525	0.999126	-2.2949e-05	0.290976	-0.0269008	0.977299	-0.00172789	0.908783	0.00884685	5.26005e-08	-0.145696	0/0	55	0	88	0	NA	NA	NA	NA
rs3828898_ENSG00000204344	ENSG00000204344	0.933043	0.0111057	0.217	0.22	1	0.499	0.00769791	0.002	0.976536	1	0.267426	1	0.844898	1	0.842871	1	0.934727	1	rs3828898	109	chr6_31495813	ENSG00000204344	STK19	0.904856	-0.00428341	0.0806839	0.0823529	0.571916	0.0349381	0.5508	-0.0289987	0.366321	-0.0616837	0.141679	-0.0507149	0.173413	-0.12259	0.532451	0.0554971	0.903349	0.00922455	0.229045	0.0957113	0.259789	0.0834772	0.849494	0.0113158	0.818417	0.015844	0.58057	0.0402918	0.518711	0.0472416	0.573854	0.04057	0.766629	0.0208465	0.390094	0.086479	0.150268	0.157618	0.820959	0.0105693	0.704701	0.0128912	0.26094	0.118662	0.123476	-0.0642645	0.464447	-0.0342998	0.397704	-0.0436483	0.424846	-0.0331286	0.692952	-0.0154304	0.0908784	0.0798007	0.752015	-0.0128068	0.0664416	0.22069	0.208794	-0.0739943	0.589427	-0.0206908	0.780668	-0.0238782	0.579735	-0.0189486	0.522255	-0.0247127	0.998427	-0.000120024	0.777711	-0.0144679	0.0293051	0.143789	0.651238	-0.0310891	0.0802774	-0.0562197	0.908502	0.00291709	0.775931	0.0230153	0.142549	0.0993424	0.820593	-0.0131525	0.810387	0.0132928	0.796269	-0.00915557	0.434678	-0.0794294	0.554075	-0.0451463	0.666053	0.0104597	0/0	55	0	88	0	NA	NA	NA	NA
rs3828898_ENSG00000204348	ENSG00000204348	0.00269063	0.00298249	0.002	0	0.131841	0.501	0.0020673	0.002	0.63487	1	NA	NA	0.995084	1	0.992431	1	0.504226	1	rs3828898	109	chr6_31495813	ENSG00000204348	DXO	0.0261171	0.0656338	0.360422	0.0310944	0.637669	0.0221365	0.320886	0.0347233	0.218832	0.0589291	0.562731	-0.0159162	0.415187	-0.066843	0.319696	0.0721519	0.133783	0.0838923	0.780829	0.0124605	0.606306	0.0264885	0.684087	-0.0201487	0.500695	-0.0423442	0.502638	0.043773	0.208434	-0.0727261	0.676821	-0.0253311	0.0741414	0.106703	0.363911	0.0679228	0.140865	0.155729	0.497256	-0.0196674	0.393851	-0.0325162	0.919025	0.010018	0.864235	0.00603186	0.83433	-0.00732728	0.877966	0.00587947	0.100233	0.0486968	0.0560153	0.0472964	0.843728	0.00818626	0.561931	0.021204	0.795895	0.038578	0.219947	0.0648739	0.206157	-0.0419661	0.532274	0.0422717	0.276206	0.034798	0.67442	-0.0115183	0.787454	-0.0131327	0.0492764	-0.0884295	0.8231	0.0115586	0.296442	0.0610663	0.6291	-0.0163503	0.996177	0.000151688	0.388212	0.0496589	0.401948	0.042617	0.88661	-0.00793388	0.618794	0.0195143	0.496147	0.0150573	0.828656	0.010781	0.486154	-0.0373908	0.505545	0.0151835	0/0	55	0	88	0	NA	NA	NA	NA
rs3828898_ENSG00000204351	ENSG00000204351	1.98301e-19	0.0285757	0.019	0	9.71673e-18	0.509	0.0198071	0.018	0.148003	1	0.251303	1	0.9864	1	0.979036	1	0.0429345	1	rs3828898	109	chr6_31495813	ENSG00000204351	SKIV2L	0.0283882	0.0850353	0.11056	0.0702616	0.535652	-0.032779	0.27187	0.0538433	0.585427	0.0372993	0.116777	0.0580015	0.770262	-0.0253804	0.629125	-0.0318142	0.0517625	0.124617	0.417746	0.0500333	0.161397	0.0824042	0.161315	0.0839918	0.160866	0.0739723	0.360823	0.0514372	0.20385	0.0796869	0.842866	0.0104581	0.0867339	0.110419	0.397557	0.069837	0.625742	-0.0361618	0.91606	-0.00436099	0.00657625	0.0734344	0.78445	0.0219363	0.732546	0.0172648	0.139729	0.0667629	0.995927	0.000287234	0.924151	0.00342174	0.872912	0.00679271	0.00935994	0.136587	0.272706	0.0451945	0.37442	0.115266	0.0413254	-0.126469	0.922578	0.00337352	0.418993	0.0673949	0.36154	0.0215165	0.212265	0.0481475	0.995311	0.000332129	0.694125	-0.0216722	0.743624	0.015862	0.38332	-0.0575971	0.0201766	0.081834	0.043639	0.0601387	0.585148	-0.0388758	0.769587	0.0196356	0.67396	0.0224176	0.502045	0.0228499	0.131383	0.0474306	0.154591	0.107405	0.428608	0.0778681	0.31434	0.020746	0/0	55	0	88	0	NA	NA	NA	NA
rs3828898_ENSG00000204356	ENSG00000204356	0.296162	-0.0350964	0.046	0.073	1	0.486	-0.0243269	0.028	0.177839	1	0	0	0.238703	1	0.229395	1	0.239836	1	rs3828898	109	chr6_31495813	ENSG00000204356	NELFE	0.298366	-0.0293589	0.399841	0.0227794	0.760961	0.0130251	0.867009	-0.00427061	0.328407	-0.0402322	0.333158	-0.020196	0.179865	0.0907278	0.961644	0.00266825	0.335103	-0.041639	0.533048	-0.029086	0.0959572	-0.086537	0.994657	-0.000317702	0.256044	-0.0473861	0.10616	-0.074365	0.725952	-0.0182142	0.555145	0.0271925	0.220633	0.0624001	0.415328	-0.0427037	0.145387	-0.108346	0.98839	0.000405669	0.188735	-0.0232343	0.61269	0.0359356	0.618057	-0.0220645	0.251457	-0.0425032	0.748206	-0.0129083	0.625712	0.013987	0.815384	-0.00682424	0.490551	-0.0212436	0.427066	-0.0244329	0.0637353	0.172791	0.00438587	0.151165	0.988929	0.000340804	0.30303	-0.0660676	0.0538818	-0.0317005	0.269458	0.0277471	0.845122	0.00940626	0.0789628	-0.0675987	0.900557	-0.00441355	0.168887	0.0616507	0.623936	-0.013033	0.145974	0.0391434	0.20779	-0.0811324	0.18324	0.0546092	0.488044	-0.0241282	0.462391	-0.0161866	0.0638127	0.0435517	0.510288	0.040465	0.069373	0.137928	0.173744	0.0222762	0/0	55	0	88	0	NA	NA	NA	NA
rs3828898_ENSG00000204371	ENSG00000204371	0.592682	-0.0168461	0.058	0.073	1	0.492	-0.0116768	0.016	0.509641	1	0	0	0.610061	1	0.604107	1	0.575921	1	rs3828898	109	chr6_31495813	ENSG00000204371	EHMT2	0.0615021	-0.04155	0.503078	0.0144298	0.0302239	-0.111541	0.848632	0.00454738	0.0288885	0.0807959	0.917593	0.00205342	0.59841	-0.0374341	0.585265	0.0294362	0.165502	0.0639469	0.434493	0.0349433	0.269387	-0.045057	0.629068	0.019539	0.76154	0.0125348	0.834938	-0.00860467	0.205846	0.0580432	0.0933879	0.0687792	0.0122395	0.115816	0.86966	-0.0125826	0.370632	-0.0814557	0.452827	0.0199962	0.506048	0.0189575	0.830118	-0.015553	0.851789	0.00534369	0.963073	0.00133897	0.535022	-0.0164627	0.750023	0.00789274	0.136214	0.0303421	0.370838	-0.0251886	0.320326	0.0241344	0.64322	0.0508005	0.985668	0.00073868	0.399509	-0.0180877	0.239347	0.08669	0.285034	0.0237736	0.273387	0.0243244	0.419326	-0.0358929	0.502271	0.0236921	0.241307	-0.0475474	0.67352	0.0171873	0.322654	-0.0261157	0.407028	-0.0215688	0.0159222	-0.102046	0.0169822	0.10084	0.691713	-0.0118956	0.848649	-0.0126099	0.756233	-0.00536715	0.0377743	-0.170407	0.175423	-0.113751	0.312938	-0.0128511	0/0	55	0	88	0	NA	NA	NA	NA
rs3828898_ENSG00000204385	ENSG00000204385	0.63157	-0.00622582	0.005	0.009	1	0.498	-0.00431541	0.004	0.491224	1	1	1	0.561007	1	0.53061	1	0.565335	1	rs3828898	109	chr6_31495813	ENSG00000204385	SLC44A4	0.420508	-0.0415673	0.846736	0.0105204	0.472815	0.0486437	0.989801	0.000854551	0.272905	-0.0974805	0.0655592	0.0918465	0.422272	-0.0946563	NA	NA	0.502085	0.0574126	0.456807	-0.0840503	0.367352	-0.0938121	NA	NA	NA	NA	0.309106	0.0891802	0.364133	0.0774862	NA	NA	NA	NA	0.605801	0.0701622	NA	NA	0.359304	-0.0283783	0.477287	0.0375002	0.301863	-0.132424	0.982175	-0.000890187	0.474096	-0.0127539	0.246584	-0.0955234	0.34427	-0.0442375	0.201602	-0.0856732	NA	NA	NA	NA	0.614219	0.0559025	0.029875	-0.224136	0.750143	-0.00645887	0.70226	0.0179447	NA	NA	0.898978	0.00548233	0.86325	-0.016707	0.323114	-0.0617719	0.428491	-0.0270781	0.557963	-0.0238728	0.997879	-0.000104867	0.0989697	-0.0603203	0.210267	-0.0346221	0.309378	0.0629371	0.762215	-0.00705219	0.94871	-0.00400095	0.201241	-0.0605828	0.321699	0.0797173	0.764229	-0.0262782	0.0453951	-0.0965575	0/0	55	0	88	0	NA	NA	NA	NA
rs3828898_ENSG00000204386	ENSG00000204386	0.682865	-0.0669415	0.889	0.908	1	0.498	-0.0464003	0.004	0.937236	1	0.497729	1	0.401154	1	0.27074	1	0.672417	1	rs3828898	109	chr6_31495813	ENSG00000204386	NEU1	0.0819868	0.0506852	0.120278	0.054731	0.492394	-0.0357922	0.201397	0.044109	0.534058	0.035904	0.202673	0.0364771	0.534458	-0.043762	0.537492	-0.0317403	0.388654	-0.0478093	0.728303	0.0212481	0.340415	0.0578787	0.413408	0.0343217	0.508915	0.0318668	0.604358	0.0229629	0.486955	-0.036547	0.534483	0.0300573	0.473746	-0.0402822	0.501411	-0.045094	0.216582	0.0906293	0.772711	0.0115423	0.00395871	0.0469515	0.723614	0.0209985	0.459608	0.0278071	0.0107298	0.0725682	0.228935	0.0565858	0.380745	0.0319835	0.377557	-0.0295971	0.659011	0.0185565	0.914348	0.00352756	0.270151	-0.122482	0.963404	-0.00189303	0.420476	0.0170088	0.0571498	0.105091	0.704022	-0.00860343	0.0697765	0.0421318	0.121496	0.106982	0.532598	-0.0269527	0.247299	0.0587079	0.15151	0.0731973	0.200335	-0.043495	0.534503	0.0188322	0.99903	5.09533e-05	0.839855	0.00963148	0.642672	-0.0189097	0.882401	0.0038853	0.527797	-0.014874	0.856657	0.016584	0.569687	0.0490321	0.11702	0.0385229	0/0	55	0	88	0	NA	NA	NA	NA
rs3828898_ENSG00000204387	ENSG00000204387	0.988691	0.00150325	0.08	0.083	1	0.499	0.00104197	0.002	0.937363	1	0	0	0.968008	1	0.967907	1	0.988827	1	rs3828898	109	chr6_31495813	ENSG00000204387	SNHG32	0.798722	-0.00857279	0.978915	0.000923585	0.903991	0.00722205	0.427511	-0.0305778	0.701024	0.0233353	0.582354	0.0156998	0.0903216	-0.11411	0.423181	-0.0317909	0.880576	0.00660797	0.930965	-0.00505917	0.729193	0.0210376	0.797788	-0.0108526	0.905745	0.00483998	0.68866	0.0170137	0.576814	-0.0260286	0.736321	-0.0153292	0.256606	-0.0685292	0.834977	0.0112092	0.0695083	0.0994954	0.528536	-0.0247937	0.55693	0.0155798	0.204009	0.109925	0.911153	0.00512251	0.767073	-0.0100654	0.420804	-0.0366128	0.108259	-0.0584382	0.505363	0.0242406	0.947618	0.00195593	0.331761	0.0306378	0.901567	-0.0143604	0.592534	0.0298379	0.510328	-0.0215338	0.941986	-0.00697352	0.770441	0.00706794	0.356059	-0.0287093	0.390797	-0.0488334	0.227913	-0.0624322	0.613756	-0.0237832	0.954912	0.00331671	0.444509	-0.0282777	0.364673	-0.0287033	0.935357	0.00380459	0.710746	0.0187884	0.418139	0.0353208	0.511185	-0.0279945	0.00116239	-0.0746602	0.0390877	-0.185083	0.368078	-0.0586111	0.0168007	0.0357229	0/0	55	0	88	0	NA	NA	NA	NA
rs3828898_ENSG00000204388	ENSG00000204388	0.262887	-0.0338385	0.036	0.064	1	0.486	-0.023455	0.028	0.128759	1	0	0	0.2589	1	0.208663	1	0.210847	1	rs3828898	109	chr6_31495813	ENSG00000204388	HSPA1B	0.6138	0.0214124	0.0384053	-0.0861139	0.593469	0.0260988	0.235048	-0.0488677	0.0545252	0.112555	0.376498	0.0376079	0.140598	-0.128546	0.696216	0.0292042	0.250943	-0.0712043	0.155812	-0.0983399	0.351255	-0.054589	0.909838	-0.00765953	0.286002	-0.075258	0.0852386	-0.117321	0.119456	-0.111391	0.441271	-0.0564745	0.0818112	-0.117452	0.474776	-0.0661034	0.0528195	-0.194881	0.991853	0.000499534	0.32161	-0.0286211	0.427866	-0.0652255	0.368198	-0.0473681	0.403211	-0.044868	0.213779	-0.0655903	0.0132337	-0.0960878	0.959589	-0.00201648	0.213483	-0.0463853	0.416514	0.0350617	0.952825	0.00792609	0.806419	0.0128148	0.926092	-0.00248822	0.48745	-0.0650618	0.898509	-0.00502358	0.909055	0.00394051	0.441544	-0.0567887	0.309386	-0.0450785	0.616667	0.0293252	0.366557	0.0504108	0.0482315	-0.0828679	0.19958	-0.0489191	0.761627	0.0214945	0.38707	0.0435284	0.508345	0.032099	0.638112	-0.0250239	0.286228	-0.0370576	0.159378	-0.117702	0.745734	0.0261104	0.112404	-0.030316	0/0	55	0	88	0	NA	NA	NA	NA
rs3828898_ENSG00000204389	ENSG00000204389	0.815413	0.00188397	0.109	0.119	1	0.495	0.00130587	0.01	0.745807	1	0.0966149	1	0.97058	1	0.966346	1	0.817902	1	rs3828898	109	chr6_31495813	ENSG00000204389	HSPA1A	0.443986	0.0332782	0.536436	-0.0249895	0.190197	0.0692077	0.154954	-0.0642002	0.377807	0.0548807	0.385601	0.0369131	0.0537366	-0.153938	0.634464	0.0343853	0.369485	-0.0533709	0.715547	0.0229167	0.6192	0.0282477	0.346081	0.0581786	0.908516	-0.00733616	0.309918	-0.0657328	0.228014	-0.0843312	0.825511	-0.0150119	0.470541	-0.0438621	0.450773	-0.0704765	0.119094	-0.169605	0.817335	-0.0119457	0.479405	0.0176023	0.483115	-0.0572342	0.406209	-0.0428785	0.581188	-0.0214809	0.712949	-0.0207235	0.222377	-0.0439223	0.683576	0.0173108	0.0572604	-0.078633	0.168745	0.055705	0.663921	0.0487577	0.932124	0.00435173	0.272089	0.0287154	0.944153	-0.00629151	0.807568	0.00850847	0.714863	0.0116074	0.509252	0.0472845	0.481519	-0.0330419	0.562977	0.0353124	0.463205	0.0400726	0.187471	-0.0575989	0.443664	-0.0325313	0.380795	0.057296	0.254087	-0.0535572	0.664988	0.0179682	0.842703	-0.0118025	0.516792	-0.0225711	0.978229	-0.00225978	0.666364	-0.0360975	0.174126	0.0294075	0/0	55	0	88	0	NA	NA	NA	NA
rs3828898_ENSG00000204390	ENSG00000204390	0.0253305	0.0016577	0.001	0	1	0.501	0.00114903	0.002	0.723707	1	NA	NA	0.995275	1	0.992746	1	0.618714	1	rs3828898	109	chr6_31495813	ENSG00000204390	HSPA1L	0.569274	0.0268809	0.427358	0.0361399	0.458838	0.0488608	0.138265	-0.0638211	0.268945	0.0739728	0.69452	0.0144976	0.868964	0.0204101	0.00776268	-0.262888	0.119957	-0.116954	0.00719116	-0.205671	0.346675	-0.0676095	0.0142092	-0.183054	0.0053197	-0.215043	0.00712502	-0.233955	0.513361	-0.0581342	0.114318	-0.117288	0.113216	-0.125069	0.0766244	-0.179101	0.125783	-0.185886	0.504595	0.0351569	0.47565	-0.0201701	0.940149	0.00911122	0.418876	0.0364661	0.507315	-0.0292268	0.420936	-0.0382064	0.48361	-0.0324527	0.928968	-0.00321646	0.913734	-0.0052507	0.984062	0.000988565	0.00737023	-0.51235	0.00750053	0.157815	0.866815	0.00594754	0.707178	-0.0386795	0.207932	-0.0367793	0.960351	-0.00177704	0.798635	-0.0136004	0.20004	-0.095838	0.666124	-0.0246979	0.301286	0.0720904	0.864788	0.0093017	0.132915	0.074931	0.550154	0.0513419	0.0249673	-0.146104	0.600633	-0.0282666	0.556214	-0.0129556	0.136457	0.0530363	0.540861	0.0456371	0.348615	-0.0737888	0.472249	0.0189726	0/0	55	0	88	0	NA	NA	NA	NA
rs3828898_ENSG00000204392	ENSG00000204392	0.242418	0.0410872	0.089	0.064	1	0.513	0.0284795	0.026	0.361392	1	0	0	0.310484	1	0.304743	1	0.303669	1	rs3828898	109	chr6_31495813	ENSG00000204392	LSM2	0.302353	-0.0278521	0.837511	0.00677908	0.926981	0.00526604	0.549955	0.018808	0.226809	-0.065436	0.405139	-0.0198562	0.876598	0.0110625	0.746591	-0.0161921	0.385067	0.0430151	0.120449	0.0699403	0.872529	0.00960131	0.614434	0.0259651	0.687221	0.0230022	0.473491	0.0373594	0.49666	-0.0325017	0.314027	0.0415171	0.920462	0.00459875	0.831664	0.0162366	0.958624	-0.00360802	0.147117	-0.0497127	0.967672	-0.000657663	0.286817	0.0817294	0.017087	-0.103691	0.341253	0.0310681	0.538397	-0.0270029	0.355203	0.0214096	0.793246	0.00881576	0.552695	0.022111	0.948146	0.00238322	0.938975	-0.0079008	0.202455	-0.0757115	0.345906	0.0216744	0.288103	-0.0597075	0.22203	0.0300925	0.845893	-0.00457131	0.427321	-0.057116	0.801922	-0.0100869	0.830801	-0.0119624	0.338562	0.0536232	0.0633409	0.0527402	0.150826	0.0334631	0.721645	-0.0155976	0.669872	0.0185525	0.182979	-0.0503719	0.382723	-0.02989	0.793908	0.00627491	0.291897	-0.0693584	0.654955	0.0335696	0.425446	-0.0167802	0/0	55	0	88	0	NA	NA	NA	NA
rs3828898_ENSG00000204394	ENSG00000204394	0.118734	-0.0619093	0.061	0.11	1	0.476	-0.0429122	0.048	0.0367446	1	0	0	0.0653185	1	0.0617545	1	0.0712484	1	rs3828898	109	chr6_31495813	ENSG00000204394	VARS1	0.331496	-0.0175089	0.738144	0.00568443	0.926163	0.00458216	0.0345828	-0.0502456	0.396886	-0.0303575	0.794944	-0.00507319	0.648352	0.0393564	0.336563	-0.0575372	0.826908	-0.00969581	0.706312	-0.0177916	0.221132	-0.0502759	0.0413302	-0.0759415	0.788499	-0.0103863	0.723021	-0.0193293	0.999791	1.3241e-05	0.890402	-0.00630941	0.773016	-0.0131867	0.586302	-0.0444691	0.01063	-0.168994	0.0729781	-0.0436057	0.846591	-0.00255417	0.517693	0.0340765	0.711822	0.0100614	0.114622	0.0341659	0.574116	-0.0162746	0.0719774	-0.0308522	0.714518	-0.00647753	0.1293	0.0389758	0.58532	0.0119812	0.433262	-0.0738997	0.987382	0.000522947	0.0376943	-0.0341553	0.0878703	-0.0962693	0.815483	-0.0036816	0.0499754	-0.0298398	0.709641	0.0147251	0.590845	0.01523	0.0325391	-0.0667923	0.341831	-0.0339945	0.130313	-0.0291845	0.0707534	-0.0308136	0.796038	-0.011342	0.961684	-0.00137728	0.377914	-0.0247706	0.512558	0.0164308	0.302407	-0.0174086	0.987427	-0.000653499	0.617701	0.0203537	0.0269642	-0.0265894	0/0	55	0	88	0	NA	NA	NA	NA
rs3828898_ENSG00000204396	ENSG00000204396	0.851862	-0.00319532	0.016	0.018	1	0.499	-0.00221483	0.002	0.822665	1	0	0	0.858259	1	0.855049	1	0.846237	1	rs3828898	109	chr6_31495813	ENSG00000204396	VWA7	0.753999	-0.0150125	0.307649	-0.038057	0.343279	0.0666556	0.000195494	-0.237139	0.934169	0.00690691	0.153434	-0.073988	0.0203928	-0.196063	0.268449	-0.0406219	0.899625	0.0043114	0.598816	-0.0338558	0.0374954	-0.112593	0.428707	-0.0315855	0.837075	-0.00929827	0.797781	-0.011408	0.0772355	-0.0787675	0.217603	-0.055711	0.249532	-0.0489714	0.921248	-0.00643493	0.463934	0.0401267	0.88738	0.00525679	0.044981	0.103571	0.59462	0.0527546	0.705214	-0.0186194	0.191016	-0.0427457	0.0133564	-0.119025	0.836371	0.00974572	0.329163	-0.0440956	0.0177951	-0.0847922	0.159536	-0.0408497	0.507617	0.098846	0.874303	0.0114065	0.216574	0.039026	0.437616	-0.0696612	0.0674519	-0.0484606	0.340307	0.0474707	0.674267	-0.0445817	0.00975894	-0.13613	0.494376	-0.0295194	0.360909	-0.0663743	0.267725	-0.0461173	0.110887	-0.0604206	0.90809	0.00574717	0.374769	-0.0664108	0.0124832	0.0761559	0.000266807	0.233564	0.337772	0.0301685	0.729747	-0.0224882	0.62631	-0.0548683	0.141296	-0.0632141	0/0	55	0	88	0	NA	NA	NA	NA
rs3828898_ENSG00000204410	ENSG00000204410	0.526925	0.0395349	0.211	0.193	1	0.51	0.0274035	0.02	0.618239	1	0.268142	1	0.496305	1	0.482702	1	0.547428	1	rs3828898	109	chr6_31495813	ENSG00000204410	MSH5	0.253222	-0.0293958	0.994489	-0.000207888	0.607355	-0.0233726	0.2706	0.0327999	0.280404	0.0395546	0.833304	0.00441907	0.829712	0.0153285	0.0758675	-0.0941764	0.142834	-0.0647199	0.859258	-0.0125756	0.0834775	-0.116196	0.0996006	-0.0856938	0.100304	0.0742176	0.803972	-0.0114674	0.627877	-0.0236738	0.785231	-0.011129	0.456788	0.0399224	0.659862	-0.030401	0.928574	-0.00618935	0.968064	-0.00129036	0.0210493	-0.0358168	0.841892	0.0128289	0.590124	0.0161493	0.311241	0.0226861	0.768366	0.0104677	0.767132	-0.0076559	0.481571	0.0155955	0.861828	-0.00588823	0.342362	0.0309	0.377631	-0.0907782	0.0858644	0.0938035	0.00991224	-0.0644045	0.703656	0.0274149	0.0199613	-0.0549626	0.585659	-0.0128786	0.805714	0.0124676	0.86136	0.00708141	0.0855267	0.0883226	0.104729	0.0658991	0.274813	-0.0273822	0.22501	-0.0263326	0.945481	-0.00308006	0.832284	0.0103593	0.757737	0.0082996	0.113469	0.0519619	0.320925	-0.022583	0.717446	0.0216127	0.564792	0.04068	0.536972	-0.0121261	0/0	55	0	88	0	NA	NA	NA	NA
rs3828898_ENSG00000204427	ENSG00000204427	0.0667907	-0.0638809	0.026	0.073	1	0.477	-0.0442788	0.046	0.0031446	0.154086	0	0	0.00615669	0.301678	0.00602661	0.295304	0.0150452	0.737217	rs3828898	109	chr6_31495813	ENSG00000204427	ABHD16A	0.356243	0.0264629	0.126801	0.0508597	0.740949	-0.0202577	0.298062	-0.0342767	0.268614	0.0630215	0.108079	0.0450079	0.816338	-0.0187772	0.485386	0.0366524	0.845981	-0.00792649	0.232576	0.0645696	0.126794	0.0863248	0.899161	-0.00453602	0.912031	0.00432779	0.0989523	-0.0696409	0.796743	0.0141014	0.782385	-0.0129962	0.811172	0.00883834	0.596696	0.0349238	0.763606	0.0198428	0.646299	0.016658	0.588796	0.017722	0.483353	0.0417788	0.94734	-0.00302915	0.0211187	-0.0843941	0.584274	-0.0251557	0.191105	0.0438932	0.101408	0.0607765	0.0810073	-0.0740204	0.217128	0.0535474	0.147129	0.115729	0.265343	0.0611296	0.762909	0.00888761	0.478688	0.064249	0.181306	0.0382044	0.730058	0.00866971	0.633052	0.0281618	0.436	-0.0394681	0.0372764	-0.0909712	0.87251	-0.0083072	0.850164	-0.00624099	0.0369419	0.057111	0.383917	0.0521607	0.380182	0.0415793	0.199816	0.0589482	0.186753	-0.0439511	0.280477	0.0268293	0.148847	0.130049	0.176405	0.117349	0.172186	0.0225533	0/0	55	0	88	0	NA	NA	NA	NA
rs3828898_ENSG00000204428	ENSG00000204428	0.412446	-0.0108551	0.002	0.009	1	0.496	-0.00752421	0.008	0.0654206	1	NA	NA	0.103553	1	0.103516	1	0.186309	1	rs3828898	109	chr6_31495813	ENSG00000204428	LY6G5C	0.271425	-0.0515983	0.0369481	-0.104383	0.0912376	-0.147272	0.567608	-0.0293937	0.925156	0.00634708	0.227996	-0.0517977	0.266735	-0.142124	0.854584	-0.0151226	0.174075	-0.119237	0.0927493	-0.140651	0.0194701	-0.197066	0.526229	-0.04996	0.23377	-0.0913836	0.372534	-0.085289	0.180493	-0.112398	0.0277411	-0.171639	0.64896	-0.0420639	0.224246	-0.123617	0.21557	-0.148801	0.173017	-0.0802616	0.922141	-0.00401728	0.992431	-0.000919497	0.0178543	-0.141046	0.110861	-0.0925578	0.0586474	-0.116252	0.106415	-0.0808009	0.371508	-0.0453468	0.277346	-0.0636767	0.0779602	-0.103267	0.287656	-0.182436	0.943168	-0.00617535	0.609182	-0.0209062	0.477032	0.0675744	0.0806856	-0.0747239	0.235556	-0.0614199	0.433861	0.0682101	0.451919	-0.0484841	0.0127636	-0.144668	0.583023	0.0415478	0.191496	-0.0738883	0.00171453	-0.154915	0.210182	-0.115213	0.10962	-0.128078	0.699891	0.0214938	0.289991	-0.0361351	0.0103256	-0.12708	0.455673	-0.0767129	0.637709	0.0435037	0.019651	-0.0861545	0/0	55	0	88	0	NA	NA	NA	NA
rs3828898_ENSG00000204435	ENSG00000204435	0.179409	-0.0703562	0.118	0.165	1	0.476	-0.0487672	0.048	0.125291	1	0.451837	1	0.115421	1	0.107141	1	0.133274	1	rs3828898	109	chr6_31495813	ENSG00000204435	CSNK2B	0.0262545	-0.0463766	0.00297889	-0.0730489	0.375578	0.0378998	0.408073	0.0201186	0.0992398	-0.0615006	0.0355833	-0.0383368	0.384513	0.0580796	0.620449	0.0283371	0.0599114	-0.0806472	0.164999	0.0650042	0.466611	-0.0378877	0.164626	-0.0661218	0.788762	0.0119391	0.586898	0.0288825	0.215165	0.0591252	0.319357	-0.045902	0.415287	0.0403265	0.694464	0.0239578	0.355864	-0.0796182	0.00761676	-0.070724	0.857957	0.00248376	0.625377	0.0357723	0.0168526	-0.0840822	0.00412643	-0.0903322	0.00372214	-0.0999004	0.617498	-0.0125331	9.34461e-05	-0.103069	0.385187	-0.0255309	0.202646	-0.0373681	0.140922	-0.108605	0.680272	-0.0137593	0.130062	-0.0330969	0.360462	0.0518279	0.209001	-0.0267901	0.215943	-0.0270391	0.239554	-0.0532283	0.000655101	-0.122928	0.0650518	-0.0732748	0.69172	0.0182132	0.828606	0.00326616	0.592393	0.00672772	0.0127411	-0.147615	0.240066	-0.0446079	0.0580701	-0.0725091	0.872265	-0.00382619	0.178386	-0.0291778	0.584139	0.0398343	0.576519	-0.038976	0.0641927	-0.0226922	0/0	55	0	88	0	NA	NA	NA	NA
rs3828898_ENSG00000204438	ENSG00000204438	0.189868	0.017675	0.022	0.009	1	0.506	0.0122514	0.012	0.374537	1	NA	NA	0.393986	1	0.393804	1	0.318382	1	rs3828898	109	chr6_31495813	ENSG00000204438	GPANK1	0.0223439	0.070865	0.395212	0.033615	0.619935	-0.0309186	0.00659622	0.0933871	0.473209	0.041251	0.00647029	0.0780638	0.812647	-0.0222323	0.554348	0.0447963	0.637805	0.0245284	0.683569	0.0228544	0.116391	0.0779941	0.133291	0.0985295	0.0248097	0.131415	0.0309543	0.13992	0.0705097	0.12069	0.57769	0.0315254	0.738291	0.0207404	0.345442	0.0725182	0.721719	0.0327823	0.77825	0.0106415	0.130794	0.0281815	0.67566	0.0382159	0.422873	0.028536	0.353236	0.0368255	0.00398322	0.115153	0.854645	0.00710808	0.467171	0.0209687	0.633452	0.01347	0.269415	0.0309971	0.401696	-0.0880278	0.933973	0.00574065	0.0141495	0.0823672	0.821472	0.0192836	0.000221501	0.0862701	0.0946708	0.0495306	0.0200803	0.134131	0.736787	-0.0211245	0.985505	0.00103081	0.327591	0.0680206	0.567767	0.0158472	0.983922	0.000508317	0.998134	-0.00014324	0.722443	-0.0183105	0.757184	-0.0131266	0.035253	0.0804043	0.00135366	0.108284	0.117343	0.109418	0.0521432	0.181883	0.801732	0.00445421	0/0	55	0	88	0	NA	NA	NA	NA
rs3828898_ENSG00000204439	ENSG00000204439	8.1458e-08	0.00991774	0.007	0	3.99144e-06	0.503	0.00687445	0.006	0.392571	1	0.696578	1	0.991786	1	0.987341	1	0.230059	1	rs3828898	109	chr6_31495813	ENSG00000204439	C6orf47	0.162168	-0.0411948	0.792545	-0.00758234	0.952426	-0.00367717	0.491643	-0.0182363	0.273049	-0.0434494	0.0649826	-0.047058	0.114588	0.162231	0.0413421	0.146047	0.804496	-0.0149971	0.235002	-0.0677275	0.37701	-0.0463686	0.550377	0.0456444	0.557783	-0.0374981	0.875082	0.0129825	0.793774	0.0176793	0.895364	0.00869579	0.671883	-0.030112	0.655507	-0.0380495	0.628714	0.0537445	0.0223086	-0.0716075	0.594189	-0.0183534	0.643039	0.0327443	0.675383	-0.012516	0.350091	-0.0268532	0.915844	0.00315946	0.700659	-0.0107198	0.451073	-0.0185592	0.0730365	-0.0526555	0.81031	0.00754023	0.938682	0.006846	0.435445	0.0443864	0.571009	0.0126056	0.186585	0.0866052	0.415518	-0.0163562	0.0961882	-0.0498201	0.933064	0.00365192	0.0614511	-0.0898136	0.278421	0.0551219	0.47227	0.0289884	0.395597	-0.0207061	0.28683	-0.0232746	0.834821	-0.0112648	0.55474	-0.0296847	0.743606	-0.0119528	0.53134	-0.0197902	0.0011243	-0.0763965	0.910309	0.00482783	0.63505	-0.0243409	0.237472	0.0180983	0/0	55	0	88	0	NA	NA	NA	NA
rs3828898_ENSG00000204444	ENSG00000204444	0.768041	-0.00391671	0.006	0.009	1	0.499	-0.00271486	0.002	0.725855	1	NA	NA	0.727857	1	0.727848	1	0.740654	1	rs3828898	109	chr6_31495813	ENSG00000204444	APOM	0.502809	-0.0222582	0.325701	0.0407653	0.947743	0.00508944	0.165185	-0.0735925	0.517636	-0.0433944	0.717582	0.0135062	0.564245	-0.05332	0.440854	0.0417898	0.693439	0.0196308	0.242565	0.0932679	0.401821	-0.0672247	0.603004	0.0278298	0.641599	0.0240662	0.625314	-0.0318646	0.267571	0.0709741	0.545254	0.0315848	0.611252	0.026386	0.957244	0.00410668	0.339421	-0.0767947	0.638088	-0.0185701	0.635853	-0.0198908	0.555385	0.0585902	0.785755	-0.0136463	0.853014	0.00868349	0.623069	0.0282572	0.210196	0.0524731	0.693529	0.0169027	0.828419	0.0131115	0.490836	-0.0354493	0.114762	0.169601	0.0157226	-0.108274	0.970783	-0.00126193	0.173328	0.110276	0.039747	0.0577492	0.0770668	-0.0619763	0.664909	-0.0230415	0.84152	0.013242	0.356641	-0.0610164	0.532147	0.0457729	0.19518	0.0442959	0.200783	0.0378901	0.193259	-0.0634631	0.411689	0.045255	0.333027	0.0446261	0.305129	0.0318676	0.188322	0.0458518	0.410168	-0.0659058	0.5463	0.050864	0.181683	0.0484462	0/0	55	0	88	0	NA	NA	NA	NA
rs3828898_ENSG00000204463	ENSG00000204463	0.664864	-0.0145029	0.086	0.101	1	0.493	-0.0100527	0.014	0.592824	1	0	0	0.7066	1	0.705485	1	0.657615	1	rs3828898	109	chr6_31495813	ENSG00000204463	BAG6	0.874984	0.00404868	0.783845	0.00682762	0.69724	0.0199597	0.184041	0.0461399	0.403165	-0.0467379	0.00190366	0.105237	0.239365	0.116797	0.00157376	0.270316	0.351498	0.0653848	0.00922363	0.16757	0.105316	0.0972703	0.0171018	0.156522	0.00333845	0.23129	0.121383	0.101642	0.281603	0.0782563	0.199451	0.0880813	0.260952	-0.0746128	0.547066	0.0541372	0.692143	-0.0334395	0.370652	-0.0280424	0.573519	0.0109578	0.251914	0.0898295	0.0436888	0.0833586	0.423626	0.0215855	0.300372	0.0428032	0.292817	-0.0296908	0.197936	0.0365819	0.98751	0.000388936	0.487279	0.016867	0.504245	-0.0892996	0.258815	-0.053612	0.706505	-0.0100529	0.630914	-0.0352528	0.462528	0.0138229	0.400471	0.0236036	0.25996	-0.0716798	0.865471	-0.00652495	0.401443	-0.0366669	0.527787	0.0314711	0.135201	-0.0295804	0.327927	-0.0166054	0.971997	-0.00165008	0.65531	-0.0205383	0.711693	0.0170838	0.871584	-0.0035269	0.440277	0.0166143	0.187305	0.0984452	0.0158315	0.172409	0.0409176	0.0398802	0/0	55	0	88	0	NA	NA	NA	NA
rs3828898_ENSG00000204469	ENSG00000204469	0.682921	-0.0125093	0.077	0.092	1	0.493	-0.00867078	0.014	0.594055	1	0	0	0.74078	1	0.735274	1	0.678154	1	rs3828898	109	chr6_31495813	ENSG00000204469	PRRC2A	0.673209	0.00988511	0.402583	-0.0169572	0.449592	-0.0412505	0.963493	0.00117776	0.0280585	-0.0910715	0.712195	0.00771227	0.791542	0.015774	0.447512	0.0364916	0.939717	-0.00368691	0.0753789	0.0765298	0.453166	0.0274701	0.435891	0.024003	0.65431	0.0172231	0.398563	0.0314727	0.825034	0.010512	0.144026	0.0781985	0.900649	-0.00599384	0.359484	0.0618338	0.992227	0.0008581	0.0706486	-0.0560231	0.947661	-0.000947678	0.507462	0.0364372	0.142237	0.0400702	0.520018	-0.0151462	0.0519688	0.0577041	0.1103	-0.0422407	0.302855	0.02186	0.624483	-0.0142769	0.324947	0.022449	0.853336	-0.0274618	0.899604	-0.00512518	0.780606	0.00575447	0.511811	0.0477566	0.117869	0.0428746	0.710523	0.00741191	0.997302	-0.000182183	0.192018	-0.0412906	0.516023	-0.0280924	0.203196	0.0536035	0.899317	-0.00291947	0.113276	0.0304468	0.694247	0.0148981	0.579542	0.0221611	0.996748	0.000121558	0.199774	-0.034678	0.00215615	0.0640524	0.0902003	0.104238	0.882134	0.0103994	0.502554	0.0086242	0/0	55	0	88	0	NA	NA	NA	NA
rs3828898_ENSG00000204498	ENSG00000204498	0.261228	0.0157255	0.019	0.009	1	0.505	0.0109001	0.01	0.444371	1	1	1	0.439599	1	0.431386	1	0.387143	1	rs3828898	109	chr6_31495813	ENSG00000204498	NFKBIL1	0.294608	0.0289207	0.176582	0.0350379	0.318767	0.0562736	0.523744	0.0192037	0.371072	-0.0534304	0.474603	-0.016347	0.792382	0.0221325	0.462151	-0.0552489	0.0909873	-0.0836052	0.830447	0.0103206	0.465986	0.0529451	0.0138433	-0.138741	0.536639	-0.031095	0.253013	0.0731936	0.0177871	-0.148284	0.991577	-0.000559423	0.395371	-0.050288	0.537757	-0.0512346	0.833925	-0.0205026	0.233406	-0.0397231	0.0329772	0.0435921	0.0594966	-0.0785328	0.0507583	-0.0585043	0.603001	-0.013688	0.732772	-0.0134132	0.556602	-0.0166822	0.693147	0.0120075	0.266004	-0.0423494	0.77182	-0.0106417	0.573544	-0.0848275	0.286215	-0.0559683	0.475404	0.0198071	0.560165	-0.0415987	0.252929	-0.0262127	0.19549	-0.038479	0.694393	-0.0149887	0.15661	-0.0470671	0.0293476	-0.121222	0.241188	-0.0676152	0.072317	-0.0473383	0.938688	0.00169606	0.376345	-0.0463717	0.508688	0.0306611	0.0982118	-0.0523246	0.0890211	-0.0609637	0.641681	-0.012539	0.0675068	0.118865	0.387165	0.0544571	0.00461289	0.0631782	0/0	55	0	88	0	NA	NA	NA	NA
rs3828898_ENSG00000204516	ENSG00000204516	0.0146106	-0.218224	0.478	0.578	0.715918	0.436	-0.151261	0.128	0.0119472	0.585414	0.00456007	0.223443	0.00279905	0.137154	0.000718968	0.0352294	0.0071604	0.35086	rs3828898	109	chr6_31495813	ENSG00000204516	MICB	2.4838e-28	-0.521114	1.34791e-21	-0.394721	8.5309e-06	-0.364955	8.23173e-34	-0.659976	1.65541e-14	-0.532189	3.00031e-53	-0.696541	0.04083	-0.219703	1.35331e-05	-0.369502	0.000722583	-0.244361	0.00129951	-0.34733	3.17482e-06	-0.508172	2.39293e-08	-0.442513	2.33586e-08	-0.450767	0.000346376	-0.26804	0.00300844	-0.188089	0.072726	-0.135488	0.00680569	-0.229812	0.020517	-0.188371	0.0783649	-0.17838	7.34873e-19	-0.391449	1.17091e-06	-0.215319	0.163129	0.138547	1.62825e-07	-0.269652	6.29877e-12	-0.321634	2.00087e-11	-0.369897	1.36813e-25	-0.517907	6.70124e-14	-0.368972	1.3044e-12	-0.39013	3.71034e-05	-0.175717	0.00422753	-0.31437	0.0249909	-0.179698	4.90403e-08	-0.209955	0.00178665	-0.256722	6.93518e-15	-0.355264	1.82012e-17	-0.459845	2.7618e-05	-0.320195	2.98787e-14	-0.560806	4.118e-07	-0.31772	1.78684e-06	-0.347286	1.47861e-21	-0.499369	3.4096e-24	-0.443337	0.00168921	-0.129564	0.0338147	0.149383	9.52414e-10	-0.304639	4.09578e-05	-0.246986	7.95331e-15	-0.289536	4.60076e-11	-0.642348	5.4358e-09	-0.606429	2.66863e-08	0.175576	0/0	55	0	88	0	NA	NA	NA	NA
rs3828898_ENSG00000204520	ENSG00000204520	0.546245	-0.0350172	0.785	0.807	1	0.482	-0.0242721	0.036	0.519127	1	0.941895	1	0.647943	1	0.597356	1	0.549648	1	rs3828898	109	chr6_31495813	ENSG00000204520	MICA	0.778868	0.0117581	0.405505	0.0314453	0.430487	-0.0591623	0.973555	-0.00145601	0.749045	-0.0236206	0.208567	-0.0552595	0.859904	0.0202716	0.386545	0.0633522	0.308556	-0.084481	0.0501372	0.227965	0.0714915	0.181551	0.374505	-0.0624524	0.341056	0.0614431	0.918293	-0.00884133	0.280266	-0.0824993	0.768198	-0.0213465	0.63363	-0.0456035	0.872062	-0.0126466	0.18963	-0.162028	0.116532	0.0798757	0.744869	0.0197946	0.925453	-0.0100567	0.210506	-0.0623707	0.40655	0.0497116	0.783298	-0.0139726	0.995585	0.000226032	0.520586	0.0282988	0.352014	-0.0485407	0.401768	-0.0431955	0.868147	-0.0245384	0.419656	-0.05159	0.664776	0.0161423	0.102142	0.185035	0.827023	0.00951258	0.257924	0.0564828	0.190967	-0.0812109	0.507217	0.0507242	0.0575721	-0.112705	0.480319	0.0529698	0.0124552	0.0889082	0.0335562	0.0850868	0.692615	0.0345242	0.97808	0.00213679	0.27055	0.0680935	0.688568	0.0250127	0.138679	-0.0642009	0.385478	-0.0611893	0.0618602	-0.121282	0.0024754	0.102276	0/0	55	0	88	0	NA	NA	NA	NA
rs3828898_ENSG00000204525	ENSG00000204525	0.0300233	-0.164457	0.977	0.972	1	0.432	-0.113993	0.136	0.0142097	0.696274	0.059566	1	0.0233785	1	0.000790281	0.0387238	0.0247417	1	rs3828898	109	chr6_31495813	ENSG00000204525	HLA-C	0.00268251	-0.116835	0.000272261	-0.17188	0.0141167	-0.228495	3.87519e-08	-0.350886	0.057108	-0.147489	2.98493e-06	-0.160094	0.0941205	-0.193005	0.0126106	-0.194605	0.029429	-0.151031	0.0103041	-0.27069	0.000838928	-0.26639	0.00111209	-0.241062	0.000121684	-0.277108	0.000785179	-0.268006	2.73148e-05	-0.329284	0.0580154	-0.13464	0.0485526	-0.147502	0.00693161	-0.274191	0.400152	-0.119016	0.00143429	-0.153216	8.17016e-08	-0.324131	0.724566	-0.0374607	0.000211721	-0.227224	0.0037344	-0.111692	3.58003e-05	-0.276175	1.1005e-06	-0.22813	5.4282e-05	-0.219486	0.00536255	-0.162823	7.72469e-05	-0.194414	0.0313669	-0.403346	0.00933039	-0.23333	7.50216e-08	-0.241162	0.161404	-0.173446	5.46159e-11	-0.291719	0.0010339	-0.14319	0.000111524	-0.393681	3.7526e-06	-0.347792	1.02169e-08	-0.439505	0.000166465	-0.319242	9.81416e-07	-0.240003	2.35248e-11	-0.288306	0.469197	-0.0519752	0.237837	-0.0982796	0.00520875	-0.14674	0.000533645	-0.196531	4.00568e-07	-0.225543	0.0576068	-0.195174	0.0220964	-0.253225	0.000788728	-0.100942	0/0	55	0	88	0	NA	NA	NA	NA
rs3828898_ENSG00000204531	ENSG00000204531	7.75348e-15	0.0197678	0.014	0	3.79921e-13	0.507	0.013702	0.014	0.21709	1	NA	NA	0.986728	1	0.979577	1	0.0837316	1	rs3828898	109	chr6_31495813	ENSG00000204531	POU5F1	0.0346116	-0.11122	0.051389	-0.122429	0.263726	-0.111113	0.000400357	-0.217938	0.53954	-0.0468747	0.000812232	-0.17076	0.211113	-0.180749	0.497951	-0.0748239	0.0799624	-0.178745	0.592551	-0.0547388	0.692474	-0.0411796	0.62794	-0.0498783	0.515708	-0.0710734	0.164436	-0.150466	0.274004	-0.127055	0.0880908	-0.169927	0.0228808	-0.253098	0.404224	-0.101685	0.971981	0.00527131	0.0924218	-0.113071	0.627075	-0.0301683	0.082794	-0.203705	0.265776	-0.0688186	0.270324	-0.0425477	0.483138	-0.046475	0.000585502	-0.222226	0.0315793	-0.118286	0.146276	-0.0879298	0.272341	-0.0560314	0.157966	0.240287	0.394809	-0.0650447	0.204524	-0.0699339	0.228934	-0.137324	0.00131666	-0.158117	0.0239446	-0.139006	0.481864	-0.0759738	0.493199	0.0489188	0.572889	-0.0497458	0.678655	-0.0312107	0.282032	-0.0610626	0.328169	-0.0498692	0.835365	-0.0107126	0.0368082	-0.185066	0.288838	-0.0479424	0.431799	-0.056629	0.089565	-0.0860352	0.343584	0.0911046	0.696049	-0.0368783	0.787222	0.00858843	0/0	55	0	88	0	NA	NA	NA	NA
rs3828898_ENSG00000204536	ENSG00000204536	0.176502	-0.108452	0.49	0.56	1	0.466	-0.0751731	0.068	0.187268	1	0.295696	1	0.149853	1	0.105046	1	0.162748	1	rs3828898	109	chr6_31495813	ENSG00000204536	CCHCR1	0.00641516	-0.102557	0.0233268	-0.0769749	0.980037	0.00128848	3.41505e-06	-0.198742	0.534561	-0.0324914	0.000622196	-0.114511	0.317744	-0.10265	0.21554	-0.0867367	0.23765	-0.0682595	0.0155306	-0.169896	0.315946	-0.0860584	0.992517	0.000630564	0.053729	-0.123594	0.554589	0.0440047	0.928852	0.00612509	0.475283	-0.0441343	0.391183	-0.0594121	0.110025	-0.139145	0.426518	-0.0869915	0.00660389	-0.0991223	0.82685	0.00488168	0.00609108	0.30042	0.0238314	-0.0830479	0.358254	-0.0312647	0.00765812	-0.116106	0.000727967	-0.127804	0.179491	-0.0442388	0.00208986	-0.13425	0.321249	-0.035363	0.128534	0.257226	0.0391187	-0.141125	0.00306986	-0.104123	0.523707	-0.0571236	0.0131277	-0.0966013	0.0421165	-0.0701724	0.0846878	-0.0894301	0.550383	0.0364163	0.426571	-0.0443386	0.850967	-0.00925977	0.00134217	-0.132127	0.000284368	-0.12781	0.449037	0.0612771	0.093293	-0.106023	0.899013	-0.00514039	0.253929	0.064329	0.801321	-0.00861403	0.0399602	-0.117217	0.0877205	-0.103803	0.227756	-0.0349176	0/0	55	0	88	0	NA	NA	NA	NA
rs3828898_ENSG00000204539	ENSG00000204539	0.0650313	-0.07133	0.02	0.064	1	0.478	-0.0494422	0.044	0.0014698	0.0720201	0.0692051	1	0.00528309	0.258871	0.000902149	0.0442053	0.00867914	0.425278	rs3828898	109	chr6_31495813	ENSG00000204539	CDSN	NA	NA	NA	NA	NA	NA	NA	NA	NA	NA	NA	NA	NA	NA	NA	NA	NA	NA	NA	NA	NA	NA	NA	NA	NA	NA	NA	NA	NA	NA	NA	NA	NA	NA	NA	NA	NA	NA	NA	NA	NA	NA	NA	NA	NA	NA	NA	NA	NA	NA	NA	NA	NA	NA	NA	NA	NA	NA	NA	NA	NA	NA	NA	NA	NA	NA	NA	NA	NA	NA	NA	NA	NA	NA	NA	NA	NA	NA	0.202431	0.0383116	0.401716	0.0177143	NA	NA	NA	NA	NA	NA	NA	NA	NA	NA	NA	NA	0.470629	0.0674836	NA	NA	0/0	55	0	88	0	NA	NA	NA	NA
rs3828898_ENSG00000204540	ENSG00000204540	0.699229	-0.00895561	0.211	0.239	1	0.488	-0.00620756	0.024	0.551653	1	0.0637289	1	0.883792	1	0.873728	1	0.706339	1	rs3828898	109	chr6_31495813	ENSG00000204540	PSORS1C1	0.366319	0.0465588	0.300272	0.0545716	0.0337092	0.215984	0.0157479	0.160373	0.570973	0.0510554	0.00422494	0.159957	0.350278	-0.128486	0.271216	0.110656	0.10623	-0.171831	0.606965	0.0545519	0.717968	-0.0397514	0.128572	-0.13557	0.516679	-0.0599595	0.950098	-0.00656789	0.749414	0.0325266	0.39895	0.0871328	0.102542	-0.174587	0.914591	0.0135431	0.252205	0.138698	0.05172	0.108455	0.0876144	0.0794854	0.212646	0.161821	0.13701	0.110853	0.789111	0.0198862	0.967993	0.00302588	0.326993	0.0664614	0.779316	0.0158683	0.846128	-0.0135707	0.0231625	0.164269	0.999747	-4.35512e-05	0.542745	0.0590087	0.0494329	0.113488	0.951131	0.00669751	0.230809	0.0619549	0.664294	0.0273106	0.00979888	0.22565	0.496803	0.0542917	0.242576	0.0835612	0.17287	0.135375	0.0871714	0.0919105	0.0126446	0.104138	0.183338	-0.116575	0.186521	-0.12797	0.314317	0.0673014	0.205533	0.0638584	0.0159958	0.142873	0.239788	0.106098	0.528601	0.0576428	NA	NA	0/0	55	0	88	0	NA	NA	NA	NA
rs3828898_ENSG00000206337	ENSG00000206337	0.475595	0.0136823	0.027	0.018	1	0.505	0.00948384	0.01	0.566905	1	0	0	0.554277	1	0.551503	1	0.532987	1	rs3828898	109	chr6_31495813	ENSG00000206337	HCP5	0.0738273	-0.0588275	0.569587	-0.021487	0.0263454	-0.181367	0.533678	0.0205868	0.296895	-0.0530303	0.0145454	-0.0575747	0.825029	-0.0212423	0.481692	0.0564534	0.720912	0.0216944	0.00076533	0.283296	0.000561701	0.261161	0.237959	0.0800484	0.0435451	0.120155	0.381885	-0.0518893	0.160744	-0.091925	0.858632	-0.0114902	0.145078	0.101405	0.283545	0.0944535	0.333981	0.104635	0.280343	-0.0493599	0.925101	-0.00513784	0.831038	-0.0203787	0.317699	0.0443835	0.395099	-0.0267235	0.669161	0.0207775	0.378448	-0.0378912	0.330661	-0.038575	0.752743	-0.0157585	0.655919	-0.0155385	0.023742	-0.373496	0.523245	0.0426566	0.361114	-0.0290422	0.436305	0.0807324	0.503423	-0.0248797	0.633103	-0.0175142	0.269381	-0.0815926	0.892622	0.00696658	0.260077	-0.0834897	0.320905	-0.0795117	0.184014	0.0385205	0.58973	0.0175048	0.785568	0.0139813	0.766886	-0.0187406	0.230091	-0.0491538	0.00444179	0.156564	0.744707	0.0121283	0.034172	-0.187515	0.544396	0.0511306	0.816667	-0.00726081	0/0	55	0	88	0	NA	NA	NA	NA
rs3828898_ENSG00000206344	ENSG00000206344	0.708428	0.00878773	0.033	0.028	1	0.503	0.00609119	0.006	0.746216	1	0	0	0.725313	1	0.724611	1	0.72559	1	rs3828898	109	chr6_31495813	ENSG00000206344	HCG27	0.897116	0.00562713	0.852058	-0.00884406	0.558295	-0.0465784	0.218471	0.0393218	0.0442505	0.119445	0.18212	0.0456096	0.46983	0.0859124	0.999401	6.0902e-05	0.244939	0.0979055	0.0547864	0.141968	0.00193552	0.220335	0.0521293	0.152156	0.158966	0.116418	0.261978	0.0973608	0.261227	0.101819	0.0698731	0.139783	0.344863	0.089258	0.471993	0.0863614	0.477275	0.0863274	0.710626	0.021059	0.564284	0.0224334	0.0120453	0.222911	0.154053	0.070751	0.240086	0.0567994	0.3867	0.0376892	0.426848	0.0328496	0.666725	0.0157737	0.0179073	0.118392	0.228759	0.0522942	0.77682	0.0395607	0.43254	0.0607641	0.259976	0.0412581	0.196701	0.138991	0.412375	0.0277921	0.0674996	0.0823293	0.283431	0.0777149	0.287548	-0.0749689	0.00643866	0.222953	0.526837	0.042031	0.0751054	0.0871999	0.371055	0.0401758	0.954945	0.00405635	0.601168	-0.0298436	0.260944	0.0640755	0.79598	-0.0156404	0.0115588	0.0888665	0.590011	-0.0364376	0.698126	-0.0232682	0.0908158	0.0330467	0/0	55	0	88	0	NA	NA	NA	NA
rs3828898_ENSG00000213719	ENSG00000213719	0.533625	0.0346713	0.254	0.229	1	0.513	0.0240323	0.026	0.542622	1	0.935701	1	0.565493	1	0.559701	1	0.540956	1	rs3828898	109	chr6_31495813	ENSG00000213719	CLIC1	0.560175	-0.0122837	0.64213	0.0110681	0.344148	0.04792	0.488083	-0.0154925	0.711024	0.0151702	0.208442	-0.0227531	0.327795	0.0488951	0.0206347	0.110848	0.498494	0.0244908	0.0789546	0.0962549	0.430485	0.0371789	0.245562	0.0415462	0.263775	0.0451218	0.087163	0.0637278	0.0213562	0.0837894	0.91149	-0.00401177	0.0346787	0.0827336	0.84864	-0.00959716	0.0467946	0.124441	0.218582	0.0234421	0.936837	-0.000955997	0.718495	0.0223659	0.403658	-0.0266464	0.423142	-0.0139845	0.539618	0.0179996	0.132722	0.0325434	0.246964	0.0272767	0.0830103	-0.0432142	0.262969	-0.0264192	0.596505	0.0337525	0.335869	0.0294367	0.039589	0.0348879	0.799687	-0.0110711	0.328403	-0.0212978	0.106108	0.0290808	0.834566	0.0114546	0.346283	-0.0233511	0.410371	0.0254215	0.790693	0.0121164	0.190662	0.0233671	0.25972	0.0180197	0.713295	0.0139357	0.607658	-0.0156287	0.874842	0.00358922	0.86882	-0.00709143	0.364769	-0.0175486	0.542249	-0.0354875	0.304713	0.0714011	0.0996545	0.0187495	0/0	55	0	88	0	NA	NA	NA	NA
rs3828898_ENSG00000213722	ENSG00000213722	0.767231	-0.00637321	0.023	0.028	1	0.498	-0.00441757	0.004	0.730344	1	0	0	0.761161	1	0.75896	1	0.754523	1	rs3828898	109	chr6_31495813	ENSG00000213722	DDAH2	0.0751899	0.0447778	0.909517	0.00293033	0.577753	0.0291592	0.640769	0.0115804	0.56523	-0.03174	0.0714279	0.0360035	0.881966	-0.00777722	0.298377	0.0381228	0.335139	0.030754	0.671552	0.0192559	0.582765	0.0251151	0.877082	-0.00481307	0.186659	0.0443574	0.263927	0.0466104	0.238638	0.0742902	0.111856	0.0506376	0.0554668	0.0651251	0.887134	-0.00841023	0.397669	0.0569516	0.439538	0.023631	0.348304	-0.0218916	0.460075	-0.0765915	0.307181	-0.0335702	0.317252	-0.0371754	0.748666	0.00821775	0.106222	0.0479585	0.177421	0.0244445	0.229851	-0.0300184	0.0590794	-0.0459792	0.401161	0.08253	0.576239	-0.0326789	0.65377	0.010872	0.536396	-0.0632165	0.162919	0.0255693	0.0207172	0.0430553	0.694195	0.0232381	0.850731	-0.00713001	0.634033	0.0164502	0.19102	-0.0655321	0.426254	-0.0283525	0.765833	0.00821971	0.833451	0.00935177	0.397005	-0.0355941	0.41114	-0.022951	0.686864	-0.0188401	0.876187	-0.00368504	0.774142	-0.0201388	0.258956	0.053648	0.481229	-0.0112949	0/0	55	0	88	0	NA	NA	NA	NA
rs3828898_ENSG00000213760	ENSG00000213760	0.456649	-0.00986189	0.002	0.009	1	0.497	-0.00683574	0.006	0.153191	1	NA	NA	0.18708	1	0.187045	1	0.269291	1	rs3828898	109	chr6_31495813	ENSG00000213760	ATP6V1G2	0.161516	-0.0667096	0.03038	-0.115694	0.439193	-0.0585168	0.788115	-0.0137952	0.548323	-0.0440745	0.0557071	-0.0855675	0.458909	-0.0318971	0.90891	-0.0036273	0.0466307	-0.0582947	0.0179237	0.0986799	5.74607e-05	0.173418	0.013917	-0.0649233	0.36582	-0.0224252	0.806223	0.00624633	0.382739	-0.028681	0.0273869	-0.0789628	0.000614159	-0.114027	0.424514	0.0553975	0.991647	0.000597131	0.376344	-0.050848	0.231691	-0.0425988	0.727435	-0.034896	0.804161	-0.00840916	0.418708	-0.0241822	0.432098	-0.0458524	0.588257	-0.0294459	0.191326	-0.0537333	0.877973	-0.00874358	0.355505	-0.0502253	0.467613	-0.100191	0.859553	-0.0162491	0.42944	-0.0336914	0.163677	-0.161054	0.207545	-0.0544326	0.989101	0.00062413	0.900145	0.0110308	0.787911	-0.0200856	0.324542	-0.0677675	0.391414	-0.0647442	0.0538284	-0.109956	0.314959	-0.05125	0.0505328	-0.115283	0.643248	0.0317305	0.726967	-0.0150952	0.145654	-0.0829727	0.000313061	-0.133745	0.976822	0.00303194	0.430376	0.0608033	0.128868	0.0624513	0/0	55	0	88	0	NA	NA	NA	NA
rs3828898_ENSG00000228789	ENSG00000228789	0.487511	-0.00920011	0.003	0.009	1	0.497	-0.00637703	0.006	0.220104	1	NA	NA	0.248405	1	0.248372	1	0.324732	1	rs3828898	109	chr6_31495813	ENSG00000228789	HCG22	0.00245121	-0.157551	0.143868	-0.0828238	NA	NA	0.38337	-0.0513151	0.791771	-0.0201682	0.00367511	-0.131013	0.241493	0.157653	0.051188	0.200359	0.638105	-0.04209	0.516373	-0.072681	0.908002	0.0110125	0.897088	0.0112818	0.438834	0.0796447	0.703866	0.0299223	0.373068	0.0840979	0.0489607	0.176945	0.910393	0.0111869	0.990076	-0.0011665	0.905407	-0.0141457	0.0154705	-0.164438	NA	NA	0.153399	-0.194361	0.0197922	-0.177498	0.00472348	-0.197422	0.00226024	-0.206047	0.011143	-0.0955223	0.0218753	-0.138116	0.0954337	-0.126356	0.0273888	-0.146048	NA	NA	NA	NA	0.0105878	-0.148394	0.0366509	-0.213082	0.00101382	-0.173604	0.0110534	-0.156851	NA	NA	NA	NA	0.132101	-0.118235	0.555947	-0.0566848	0.251828	-0.0673919	0.0973933	-0.0886827	0.109578	-0.189776	0.0252156	-0.223366	0.0150808	-0.179555	NA	NA	0.623086	0.0268164	0.651574	-0.0514806	0.47698	-0.0437342	NA	NA	0/0	55	0	88	0	NA	NA	NA	NA
rs3828898_ENSG00000234006	ENSG00000234006	0.0253305	0.0016577	0.001	0	1	0.501	0.00114903	0.002	0.723707	1	NA	NA	0.995275	1	0.992746	1	0.618714	1	rs3828898	109	chr6_31495813	ENSG00000234006	DDX39B-AS1	NA	NA	NA	NA	NA	NA	NA	NA	NA	NA	NA	NA	0.320655	0.143882	0.0635553	0.207384	0.650959	0.0497784	0.0755024	0.14206	0.546432	0.0452089	0.748111	0.0320807	0.634577	-0.0515229	0.160965	-0.165651	0.146452	-0.168629	0.442105	-0.0856808	0.805292	-0.0284547	0.286876	-0.140632	0.373922	-0.12365	NA	NA	0.861122	0.0104593	0.888437	0.0186541	NA	NA	0.757186	0.0238875	NA	NA	NA	NA	NA	NA	NA	NA	NA	NA	0.221491	0.254895	NA	NA	NA	NA	NA	NA	NA	NA	0.043808	0.130959	NA	NA	NA	NA	0.0340265	0.215389	0.521344	-0.0683693	NA	NA	NA	NA	0.0628302	-0.216393	0.358756	0.0903615	NA	NA	0.674213	0.0257473	0.693623	0.0232563	NA	NA	NA	NA	NA	NA	0/0	55	0	88	0	NA	NA	NA	NA
rs3828898_ENSG00000234745	ENSG00000234745	0.00404249	-0.379936	0.86	0.899	0.198082	0.419	-0.263351	0.162	0.00328252	0.160843	0.000499846	0.0244925	4.53734e-05	0.0022233	1.45009e-12	7.10544e-11	0.00120721	0.0591531	rs3828898	109	chr6_31495813	ENSG00000234745	HLA-B	0.215456	0.0375459	0.73503	0.0123424	0.307726	-0.0864191	0.301371	0.0400804	0.0489806	0.0883464	0.433522	0.0173677	0.164679	0.110355	0.118437	0.110506	0.205394	0.0670685	0.00284162	0.249901	0.0176368	0.172544	0.166219	0.0704237	0.0153245	0.127363	0.497327	-0.0392042	0.459168	0.0448557	0.106409	0.08976	0.0148684	0.128558	0.903526	0.00958084	0.0586681	0.159734	0.653286	0.0158821	0.194269	0.065436	0.752172	-0.0246782	0.690023	0.0176578	0.43556	-0.0246053	0.830969	0.00955382	0.227317	-0.0471066	0.0675719	0.0638985	0.658148	0.0173783	0.129507	0.0434065	0.334991	-0.112067	0.353036	-0.0618917	0.649937	-0.0124538	0.204399	0.151331	0.913785	0.00313128	0.0297351	0.0756353	0.440426	-0.0567275	0.523116	-0.0337226	0.997925	0.000154886	0.506358	-0.0493764	0.331239	-0.0341247	0.944626	-0.00233769	0.36622	0.0613439	0.425483	0.0496057	0.929676	0.00412194	5.61387e-06	-0.28279	0.876725	0.00490364	0.06901	-0.140764	0.995317	0.000591502	0.0132615	-0.0624631	0/0	55	0	88	0	NA	NA	NA	NA
rs3828898_ENSG00000237080	ENSG00000237080	0.329186	0.0241085	0.042	0.028	1	0.507	0.0167108	0.014	0.463292	1	0	0	0.418148	1	0.401541	1	0.408033	1	rs3828898	109	chr6_31495813	ENSG00000237080	NA	NA	NA	NA	NA	NA	NA	NA	NA	NA	NA	NA	NA	NA	NA	NA	NA	NA	NA	0.535126	-0.0726925	0.580777	0.0602804	NA	NA	NA	NA	NA	NA	NA	NA	NA	NA	NA	NA	NA	NA	NA	NA	0.608545	0.0322484	NA	NA	NA	NA	0.869536	0.0108301	0.412976	0.0332246	NA	NA	NA	NA	NA	NA	NA	NA	NA	NA	0.133138	0.299478	NA	NA	NA	NA	0.0152757	0.261708	NA	NA	NA	NA	0.274352	-0.125202	NA	NA	0.65956	0.0413482	0.12677	0.0860341	NA	NA	NA	NA	0.436918	-0.054113	0.690604	0.0393426	0.0102376	0.144139	0.532215	0.0556184	0.460046	0.0424091	0.735663	-0.0362496	0.628678	-0.0589793	NA	NA	0/0	55	0	88	0	NA	NA	NA	NA
rs3828898_ENSG00000240053	ENSG00000240053	0.597967	-0.0115709	0.019	0.028	1	0.496	-0.00802037	0.008	0.514149	1	0	0	0.554086	1	0.546684	1	0.557933	1	rs3828898	109	chr6_31495813	ENSG00000240053	LY6G5B	2.11843e-06	-0.100144	8.28398e-06	-0.112199	0.000465296	-0.152714	4.16076e-08	-0.147044	0.0194566	-0.103236	3.53221e-11	-0.126276	0.324303	-0.0712446	0.720622	-0.0193621	0.00440479	-0.113189	0.0078133	-0.109978	0.000411295	-0.161957	0.0875595	-0.0743354	0.0112716	-0.104213	0.00746574	-0.127137	0.159914	-0.0746445	0.00216521	-0.145024	0.071703	-0.0838551	0.101751	-0.101076	0.00914829	-0.216706	0.000523107	-0.114301	0.0154448	-0.0804728	0.54077	-0.0550655	0.00311073	-0.0993804	0.000463759	-0.120534	6.20287e-07	-0.173441	0.000139345	-0.109054	0.000383526	-0.090861	0.00380461	-0.0844403	8.25145e-08	-0.131952	0.0618995	-0.230233	0.000829308	-0.164612	0.000563553	-0.0677302	0.187697	-0.0801263	2.18165e-06	-0.104547	3.02011e-11	-0.144556	0.0308927	-0.110754	0.000173351	-0.161832	1.6463e-06	-0.240138	0.0474895	-0.108706	7.27512e-05	-0.077221	2.9598e-05	-0.0763676	0.0498289	-0.106184	5.46507e-05	-0.210117	6.42131e-05	-0.146051	2.46435e-06	-0.20051	1.30403e-06	-0.112589	0.00775993	-0.188441	0.0255337	-0.147796	6.89901e-05	-0.073938	0/0	55	0	88	0	NA	NA	NA	NA
rs3828898_ENSG00000244731	ENSG00000244731	0.0253305	0.0016577	0.001	0	1	0.501	0.00114903	0.002	0.723707	1	NA	NA	0.995275	1	0.992746	1	0.618714	1	rs3828898	109	chr6_31495813	ENSG00000244731	C4A	0.0446632	0.0979692	3.99065e-05	0.165111	0.00861398	0.177699	0.000609724	0.16919	0.00330582	0.243321	0.229671	0.0492704	0.729468	0.0298327	0.0685178	0.137372	0.0164035	0.156739	0.157008	0.146867	0.315158	0.0944672	0.102441	0.113178	0.331519	0.0650908	0.0169844	0.165903	0.146725	0.105897	0.272203	0.0810634	0.0329623	0.149692	0.404368	0.0603021	0.686285	0.0401443	0.0401558	0.100256	0.0105277	0.092196	0.0713035	0.244076	0.0107559	0.132573	0.0142401	0.130992	0.114236	0.0912215	0.0170938	0.119198	0.000337259	0.133608	0.0606171	0.0912824	0.0380687	0.0928984	0.596498	0.0695409	0.0414911	0.119374	0.00084035	0.143651	0.211147	0.119612	0.033106	0.0888457	0.00590362	0.133665	0.463649	0.0506369	0.0341115	0.110947	0.218691	0.072838	0.350562	0.0588203	0.0896254	0.105127	0.0281917	0.111213	0.0231153	0.192465	8.68245e-05	0.3782	0.188861	0.0772565	0.0129368	0.175152	0.000168292	0.156548	0.264962	0.109367	0.0551749	0.1728	0.166446	0.0701517	0/0	55	0	88	0	NA	NA	NA	NA
rs3828898_ENSG00000261272	ENSG00000261272	0.0142891	0.00198901	0.001	0	0.700165	0.501	0.00137868	0.002	0.698451	1	NA	NA	0.995216	1	0.992648	1	0.585613	1	rs3828898	109	chr6_31495813	ENSG00000261272	MUC22	NA	NA	NA	NA	NA	NA	NA	NA	NA	NA	NA	NA	NA	NA	NA	NA	NA	NA	NA	NA	NA	NA	NA	NA	NA	NA	NA	NA	NA	NA	NA	NA	NA	NA	NA	NA	NA	NA	NA	NA	NA	NA	NA	NA	NA	NA	NA	NA	NA	NA	0.691499	-0.0179977	NA	NA	NA	NA	NA	NA	NA	NA	NA	NA	NA	NA	NA	NA	NA	NA	NA	NA	NA	NA	NA	NA	NA	NA	NA	NA	NA	NA	NA	NA	NA	NA	NA	NA	NA	NA	0.292279	0.0860508	NA	NA	NA	NA	0.0530962	-0.131816	NA	NA	0/0	55	0	88	0	NA	NA	NA	NA
rs3828898_ENSG00000272221	ENSG00000272221	0.00466585	0.0026514	0.002	0	0.228627	0.501	0.00183781	0.002	0.65443	1	NA	NA	0.995122	1	0.992494	1	0.528941	1	rs3828898	109	chr6_31495813	ENSG00000272221	NA	0.486242	-0.0409545	0.524225	-0.0406134	0.998517	0.000178222	0.402535	0.0590896	0.48556	-0.0729291	0.023042	-0.133167	0.695651	-0.0488932	0.118783	-0.138501	0.527494	-0.0659187	0.57668	-0.060838	0.0874498	-0.167638	0.221362	-0.104035	0.171845	-0.135083	0.629958	-0.0508011	0.799021	-0.0236364	0.769848	0.0249641	0.117295	-0.173426	0.709964	-0.0471637	0.0345224	-0.305023	0.921265	0.00762501	0.21574	0.0779089	0.0272774	-0.29955	0.0327685	-0.16185	0.73086	-0.0263573	0.434517	-0.0615523	0.425929	0.0461219	0.860375	-0.0115947	0.296473	-0.0812535	0.969206	-0.00283262	0.137499	-0.251856	0.963765	-0.00381675	0.796585	-0.0157656	0.332682	-0.116291	0.626342	-0.0247563	0.363822	0.0539814	0.0610781	-0.163645	0.903662	-0.0111958	0.175289	-0.0972169	0.361225	-0.0856659	0.60347	0.0328874	0.718476	0.0203814	0.0542411	-0.236885	0.598419	0.0528143	0.677688	0.035423	0.686996	-0.0308752	0.220578	-0.0651559	0.382407	0.0985698	0.192572	-0.136639	0.690344	0.016071	0/0	55	0	88	0	NA	NA	NA	NA
rs3828898_ENSG00000272501	ENSG00000272501	0.400058	0.0232991	0.051	0.037	1	0.507	0.0161497	0.014	0.50939	1	0	0	0.463144	1	0.453033	1	0.458239	1	rs3828898	109	chr6_31495813	ENSG00000272501	NA	0.0148851	-0.109122	0.160644	-0.0639549	0.0194325	-0.177608	0.000996327	-0.139648	0.275775	-0.0710756	0.00135766	-0.136235	0.399085	-0.0929646	0.14644	-0.112416	0.294068	-0.0894338	0.141735	-0.107018	0.883753	0.00929577	0.00225314	-0.214212	0.00317517	-0.247615	0.630619	-0.0413055	0.0166068	-0.177003	0.119647	-0.106321	0.314934	-0.100629	0.236758	0.110085	0.737167	-0.0446988	0.217354	-0.0712692	0.107276	-0.0689652	0.0306582	0.204479	0.464773	-0.0377629	0.047518	-0.102154	0.0130657	-0.138011	0.140254	-0.0613409	0.00301988	-0.139361	0.0165147	-0.136003	0.351567	-0.0414749	0.0988577	-0.235362	0.417216	-0.051095	0.0139844	-0.108545	0.277013	-0.0978366	0.135731	-0.0503636	0.451977	-0.0349128	0.0595629	-0.124813	0.0260155	-0.150404	0.212634	0.0806501	0.00642614	-0.199181	0.299776	-0.0525484	0.151419	-0.0615673	0.122853	-0.0911723	0.287114	-0.063544	0.055442	-0.11044	0.701975	-0.0220659	0.19512	-0.0529898	0.238705	-0.0820951	0.183396	-0.084373	0.00980672	-0.0581202	0/0	55	0	88	0	NA	NA	NA	NA
rs3828898_ENSG00000286940	ENSG00000286940	0.0597286	-0.0761592	0.026	0.073	1	0.476	-0.0527895	0.048	0.00232968	0.114154	0.00843195	0.413166	0.0028082	0.137602	0.00118762	0.0581934	0.00824735	0.40412	rs3828898	109	chr6_31495813	ENSG00000286940	MICB-DT	NA	NA	NA	NA	NA	NA	NA	NA	NA	NA	NA	NA	NA	NA	NA	NA	NA	NA	NA	NA	NA	NA	NA	NA	NA	NA	NA	NA	NA	NA	NA	NA	NA	NA	NA	NA	NA	NA	NA	NA	NA	NA	NA	NA	NA	NA	NA	NA	NA	NA	NA	NA	NA	NA	NA	NA	NA	NA	NA	NA	NA	NA	NA	NA	NA	NA	NA	NA	NA	NA	NA	NA	NA	NA	NA	NA	NA	NA	NA	NA	NA	NA	NA	NA	NA	NA	NA	NA	NA	NA	NA	NA	NA	NA	NA	NA	NA	NA	0/0	55	0	88	0	NA	NA	NA	NA
rs3828914_ENSG00000137310	ENSG00000137310	0.435552	0.0374206	0.116	0.103	1	0.508	0.025938	0.016	0.613051	1	0	0	0.415158	1	0.393692	1	0.482204	1	rs3828914	117	chr6_31498041	ENSG00000137310	TCF19	NA	NA	NA	NA	NA	NA	NA	NA	NA	NA	NA	NA	NA	NA	NA	NA	NA	NA	NA	NA	NA	NA	NA	NA	NA	NA	NA	NA	NA	NA	NA	NA	NA	NA	NA	NA	NA	NA	NA	NA	NA	NA	NA	NA	NA	NA	NA	NA	NA	NA	NA	NA	NA	NA	NA	NA	NA	NA	NA	NA	NA	NA	NA	NA	NA	NA	NA	NA	NA	NA	NA	NA	NA	NA	NA	NA	NA	NA	NA	NA	NA	NA	NA	NA	NA	NA	NA	NA	NA	NA	NA	NA	NA	NA	NA	NA	NA	NA	0/0	55	0	76	0	NA	NA	NA	NA
rs3828914_ENSG00000166278	ENSG00000166278	0.092491	0.0222022	0.023	0.009	1	0.507	0.0153894	0.014	0.30385	1	1	1	0.30899	1	0.300256	1	0.233757	1	rs3828914	117	chr6_31498041	ENSG00000166278	C2	NA	NA	NA	NA	NA	NA	NA	NA	NA	NA	NA	NA	NA	NA	NA	NA	NA	NA	NA	NA	NA	NA	NA	NA	NA	NA	NA	NA	NA	NA	NA	NA	NA	NA	NA	NA	NA	NA	NA	NA	NA	NA	NA	NA	NA	NA	NA	NA	NA	NA	NA	NA	NA	NA	NA	NA	NA	NA	NA	NA	NA	NA	NA	NA	NA	NA	NA	NA	NA	NA	NA	NA	NA	NA	NA	NA	NA	NA	NA	NA	NA	NA	NA	NA	NA	NA	NA	NA	NA	NA	NA	NA	NA	NA	NA	NA	NA	NA	0/0	55	0	76	0	NA	NA	NA	NA
rs3828914_ENSG00000198563	ENSG00000198563	0.504618	-0.0329695	0.156	0.179	1	0.488	-0.0228527	0.024	0.480944	1	0.922311	1	0.487269	1	0.484733	1	0.485144	1	rs3828914	117	chr6_31498041	ENSG00000198563	DDX39B	NA	NA	NA	NA	NA	NA	NA	NA	NA	NA	NA	NA	NA	NA	NA	NA	NA	NA	NA	NA	NA	NA	NA	NA	NA	NA	NA	NA	NA	NA	NA	NA	NA	NA	NA	NA	NA	NA	NA	NA	NA	NA	NA	NA	NA	NA	NA	NA	NA	NA	NA	NA	NA	NA	NA	NA	NA	NA	NA	NA	NA	NA	NA	NA	NA	NA	NA	NA	NA	NA	NA	NA	NA	NA	NA	NA	NA	NA	NA	NA	NA	NA	NA	NA	NA	NA	NA	NA	NA	NA	NA	NA	NA	NA	NA	NA	NA	NA	0/0	55	0	76	0	NA	NA	NA	NA
rs3828914_ENSG00000204344	ENSG00000204344	0.0311369	0.105029	0.218	0.154	1	0.534	0.0728008	0.068	0.0829667	1	0.0177425	0.869384	0.0641651	1	0.0618523	1	0.0566566	1	rs3828914	117	chr6_31498041	ENSG00000204344	STK19	NA	NA	NA	NA	NA	NA	NA	NA	NA	NA	NA	NA	NA	NA	NA	NA	NA	NA	NA	NA	NA	NA	NA	NA	NA	NA	NA	NA	NA	NA	NA	NA	NA	NA	NA	NA	NA	NA	NA	NA	NA	NA	NA	NA	NA	NA	NA	NA	NA	NA	NA	NA	NA	NA	NA	NA	NA	NA	NA	NA	NA	NA	NA	NA	NA	NA	NA	NA	NA	NA	NA	NA	NA	NA	NA	NA	NA	NA	NA	NA	NA	NA	NA	NA	NA	NA	NA	NA	NA	NA	NA	NA	NA	NA	NA	NA	NA	NA	0/0	55	0	76	0	NA	NA	NA	NA
rs3828914_ENSG00000204348	ENSG00000204348	0.00269061	0.00298798	0.002	0	0.13184	0.501	0.00207111	0.002	0.622374	1	NA	NA	0.994906	1	0.992157	1	0.488782	1	rs3828914	117	chr6_31498041	ENSG00000204348	DXO	NA	NA	NA	NA	NA	NA	NA	NA	NA	NA	NA	NA	NA	NA	NA	NA	NA	NA	NA	NA	NA	NA	NA	NA	NA	NA	NA	NA	NA	NA	NA	NA	NA	NA	NA	NA	NA	NA	NA	NA	NA	NA	NA	NA	NA	NA	NA	NA	NA	NA	NA	NA	NA	NA	NA	NA	NA	NA	NA	NA	NA	NA	NA	NA	NA	NA	NA	NA	NA	NA	NA	NA	NA	NA	NA	NA	NA	NA	NA	NA	NA	NA	NA	NA	NA	NA	NA	NA	NA	NA	NA	NA	NA	NA	NA	NA	NA	NA	0/0	55	0	76	0	NA	NA	NA	NA
rs3828914_ENSG00000204351	ENSG00000204351	0.648877	-0.00887584	0.018	0.026	1	0.496	-0.00615227	0.008	0.556118	1	0	0	0.652828	1	0.631894	1	0.624934	1	rs3828914	117	chr6_31498041	ENSG00000204351	SKIV2L	NA	NA	NA	NA	NA	NA	NA	NA	NA	NA	NA	NA	NA	NA	NA	NA	NA	NA	NA	NA	NA	NA	NA	NA	NA	NA	NA	NA	NA	NA	NA	NA	NA	NA	NA	NA	NA	NA	NA	NA	NA	NA	NA	NA	NA	NA	NA	NA	NA	NA	NA	NA	NA	NA	NA	NA	NA	NA	NA	NA	NA	NA	NA	NA	NA	NA	NA	NA	NA	NA	NA	NA	NA	NA	NA	NA	NA	NA	NA	NA	NA	NA	NA	NA	NA	NA	NA	NA	NA	NA	NA	NA	NA	NA	NA	NA	NA	NA	0/0	55	0	76	0	NA	NA	NA	NA
rs3828914_ENSG00000204356	ENSG00000204356	0.697257	-0.0163096	0.046	0.051	1	0.497	-0.0113049	0.006	0.788453	1	0.0067712	0.331789	0.569805	1	0.563354	1	0.664792	1	rs3828914	117	chr6_31498041	ENSG00000204356	NELFE	NA	NA	NA	NA	NA	NA	NA	NA	NA	NA	NA	NA	NA	NA	NA	NA	NA	NA	NA	NA	NA	NA	NA	NA	NA	NA	NA	NA	NA	NA	NA	NA	NA	NA	NA	NA	NA	NA	NA	NA	NA	NA	NA	NA	NA	NA	NA	NA	NA	NA	NA	NA	NA	NA	NA	NA	NA	NA	NA	NA	NA	NA	NA	NA	NA	NA	NA	NA	NA	NA	NA	NA	NA	NA	NA	NA	NA	NA	NA	NA	NA	NA	NA	NA	NA	NA	NA	NA	NA	NA	NA	NA	NA	NA	NA	NA	NA	NA	0/0	55	0	76	0	NA	NA	NA	NA
rs3828914_ENSG00000204371	ENSG00000204371	0.491611	-0.0217415	0.058	0.077	1	0.491	-0.01507	0.018	0.396396	1	0	0	0.495681	1	0.488204	1	0.466259	1	rs3828914	117	chr6_31498041	ENSG00000204371	EHMT2	NA	NA	NA	NA	NA	NA	NA	NA	NA	NA	NA	NA	NA	NA	NA	NA	NA	NA	NA	NA	NA	NA	NA	NA	NA	NA	NA	NA	NA	NA	NA	NA	NA	NA	NA	NA	NA	NA	NA	NA	NA	NA	NA	NA	NA	NA	NA	NA	NA	NA	NA	NA	NA	NA	NA	NA	NA	NA	NA	NA	NA	NA	NA	NA	NA	NA	NA	NA	NA	NA	NA	NA	NA	NA	NA	NA	NA	NA	NA	NA	NA	NA	NA	NA	NA	NA	NA	NA	NA	NA	NA	NA	NA	NA	NA	NA	NA	NA	0/0	55	0	76	0	NA	NA	NA	NA
rs3828914_ENSG00000204385	ENSG00000204385	0.299738	-0.0178215	0.004	0.017	1	0.494	-0.0123529	0.012	0.0475616	1	0	0	0.11488	1	0.0770788	1	0.139806	1	rs3828914	117	chr6_31498041	ENSG00000204385	SLC44A4	NA	NA	NA	NA	NA	NA	NA	NA	NA	NA	NA	NA	NA	NA	NA	NA	NA	NA	NA	NA	NA	NA	NA	NA	NA	NA	NA	NA	NA	NA	NA	NA	NA	NA	NA	NA	NA	NA	NA	NA	NA	NA	NA	NA	NA	NA	NA	NA	NA	NA	NA	NA	NA	NA	NA	NA	NA	NA	NA	NA	NA	NA	NA	NA	NA	NA	NA	NA	NA	NA	NA	NA	NA	NA	NA	NA	NA	NA	NA	NA	NA	NA	NA	NA	NA	NA	NA	NA	NA	NA	NA	NA	NA	NA	NA	NA	NA	NA	0/0	55	0	76	0	NA	NA	NA	NA
rs3828914_ENSG00000204386	ENSG00000204386	0.0981829	-0.0239818	0.888	0.949	1	0.466	-0.0166229	0.068	0.206842	1	0.0310582	1	0.757019	1	0.687176	1	0.167117	1	rs3828914	117	chr6_31498041	ENSG00000204386	NEU1	NA	NA	NA	NA	NA	NA	NA	NA	NA	NA	NA	NA	NA	NA	NA	NA	NA	NA	NA	NA	NA	NA	NA	NA	NA	NA	NA	NA	NA	NA	NA	NA	NA	NA	NA	NA	NA	NA	NA	NA	NA	NA	NA	NA	NA	NA	NA	NA	NA	NA	NA	NA	NA	NA	NA	NA	NA	NA	NA	NA	NA	NA	NA	NA	NA	NA	NA	NA	NA	NA	NA	NA	NA	NA	NA	NA	NA	NA	NA	NA	NA	NA	NA	NA	NA	NA	NA	NA	NA	NA	NA	NA	NA	NA	NA	NA	NA	NA	0/0	55	0	76	0	NA	NA	NA	NA
rs3828914_ENSG00000204387	ENSG00000204387	0.315927	-0.0370628	0.079	0.111	1	0.484	-0.02569	0.032	0.219032	1	0	0	0.302079	1	0.300112	1	0.281369	1	rs3828914	117	chr6_31498041	ENSG00000204387	SNHG32	NA	NA	NA	NA	NA	NA	NA	NA	NA	NA	NA	NA	NA	NA	NA	NA	NA	NA	NA	NA	NA	NA	NA	NA	NA	NA	NA	NA	NA	NA	NA	NA	NA	NA	NA	NA	NA	NA	NA	NA	NA	NA	NA	NA	NA	NA	NA	NA	NA	NA	NA	NA	NA	NA	NA	NA	NA	NA	NA	NA	NA	NA	NA	NA	NA	NA	NA	NA	NA	NA	NA	NA	NA	NA	NA	NA	NA	NA	NA	NA	NA	NA	NA	NA	NA	NA	NA	NA	NA	NA	NA	NA	NA	NA	NA	NA	NA	NA	0/0	55	0	76	0	NA	NA	NA	NA
rs3828914_ENSG00000204388	ENSG00000204388	0.8143	0.00851955	0.037	0.034	1	0.501	0.0059053	0.002	0.868108	1	0	0	0.759297	1	0.744494	1	0.825379	1	rs3828914	117	chr6_31498041	ENSG00000204388	HSPA1B	NA	NA	NA	NA	NA	NA	NA	NA	NA	NA	NA	NA	NA	NA	NA	NA	NA	NA	NA	NA	NA	NA	NA	NA	NA	NA	NA	NA	NA	NA	NA	NA	NA	NA	NA	NA	NA	NA	NA	NA	NA	NA	NA	NA	NA	NA	NA	NA	NA	NA	NA	NA	NA	NA	NA	NA	NA	NA	NA	NA	NA	NA	NA	NA	NA	NA	NA	NA	NA	NA	NA	NA	NA	NA	NA	NA	NA	NA	NA	NA	NA	NA	NA	NA	NA	NA	NA	NA	NA	NA	NA	NA	NA	NA	NA	NA	NA	NA	0/0	55	0	76	0	NA	NA	NA	NA
rs3828914_ENSG00000204389	ENSG00000204389	0.324947	-0.0311078	0.109	0.145	1	0.482	-0.0215623	0.036	0.215742	1	0.00494059	0.242089	0.533552	1	0.466576	1	0.315128	1	rs3828914	117	chr6_31498041	ENSG00000204389	HSPA1A	NA	NA	NA	NA	NA	NA	NA	NA	NA	NA	NA	NA	NA	NA	NA	NA	NA	NA	NA	NA	NA	NA	NA	NA	NA	NA	NA	NA	NA	NA	NA	NA	NA	NA	NA	NA	NA	NA	NA	NA	NA	NA	NA	NA	NA	NA	NA	NA	NA	NA	NA	NA	NA	NA	NA	NA	NA	NA	NA	NA	NA	NA	NA	NA	NA	NA	NA	NA	NA	NA	NA	NA	NA	NA	NA	NA	NA	NA	NA	NA	NA	NA	NA	NA	NA	NA	NA	NA	NA	NA	NA	NA	NA	NA	NA	NA	NA	NA	0/0	55	0	76	0	NA	NA	NA	NA
rs3828914_ENSG00000204390	ENSG00000204390	0.0253304	0.00166075	0.001	0	1	0.501	0.00115115	0.002	0.713891	1	NA	NA	0.995104	1	0.992483	1	0.605959	1	rs3828914	117	chr6_31498041	ENSG00000204390	HSPA1L	NA	NA	NA	NA	NA	NA	NA	NA	NA	NA	NA	NA	NA	NA	NA	NA	NA	NA	NA	NA	NA	NA	NA	NA	NA	NA	NA	NA	NA	NA	NA	NA	NA	NA	NA	NA	NA	NA	NA	NA	NA	NA	NA	NA	NA	NA	NA	NA	NA	NA	NA	NA	NA	NA	NA	NA	NA	NA	NA	NA	NA	NA	NA	NA	NA	NA	NA	NA	NA	NA	NA	NA	NA	NA	NA	NA	NA	NA	NA	NA	NA	NA	NA	NA	NA	NA	NA	NA	NA	NA	NA	NA	NA	NA	NA	NA	NA	NA	0/0	55	0	76	0	NA	NA	NA	NA
rs3828914_ENSG00000204392	ENSG00000204392	0.710644	0.0118838	0.089	0.077	1	0.506	0.00823723	0.012	0.667353	1	0.691629	1	0.758693	1	0.754976	1	0.712959	1	rs3828914	117	chr6_31498041	ENSG00000204392	LSM2	NA	NA	NA	NA	NA	NA	NA	NA	NA	NA	NA	NA	NA	NA	NA	NA	NA	NA	NA	NA	NA	NA	NA	NA	NA	NA	NA	NA	NA	NA	NA	NA	NA	NA	NA	NA	NA	NA	NA	NA	NA	NA	NA	NA	NA	NA	NA	NA	NA	NA	NA	NA	NA	NA	NA	NA	NA	NA	NA	NA	NA	NA	NA	NA	NA	NA	NA	NA	NA	NA	NA	NA	NA	NA	NA	NA	NA	NA	NA	NA	NA	NA	NA	NA	NA	NA	NA	NA	NA	NA	NA	NA	NA	NA	NA	NA	NA	NA	0/0	55	0	76	0	NA	NA	NA	NA
rs3828914_ENSG00000204394	ENSG00000204394	0.0851204	-0.0747551	0.061	0.111	1	0.475	-0.0518163	0.05	0.0253468	1	0.0731944	1	0.0213518	1	0.0195785	0.959348	0.0363819	1	rs3828914	117	chr6_31498041	ENSG00000204394	VARS1	NA	NA	NA	NA	NA	NA	NA	NA	NA	NA	NA	NA	NA	NA	NA	NA	NA	NA	NA	NA	NA	NA	NA	NA	NA	NA	NA	NA	NA	NA	NA	NA	NA	NA	NA	NA	NA	NA	NA	NA	NA	NA	NA	NA	NA	NA	NA	NA	NA	NA	NA	NA	NA	NA	NA	NA	NA	NA	NA	NA	NA	NA	NA	NA	NA	NA	NA	NA	NA	NA	NA	NA	NA	NA	NA	NA	NA	NA	NA	NA	NA	NA	NA	NA	NA	NA	NA	NA	NA	NA	NA	NA	NA	NA	NA	NA	NA	NA	0/0	55	0	76	0	NA	NA	NA	NA
rs3828914_ENSG00000204396	ENSG00000204396	0.924339	-0.00137471	0.016	0.017	1	0.499	-0.000952874	0.002	0.903005	1	0	0	0.93652	1	0.935164	1	0.923194	1	rs3828914	117	chr6_31498041	ENSG00000204396	VWA7	NA	NA	NA	NA	NA	NA	NA	NA	NA	NA	NA	NA	NA	NA	NA	NA	NA	NA	NA	NA	NA	NA	NA	NA	NA	NA	NA	NA	NA	NA	NA	NA	NA	NA	NA	NA	NA	NA	NA	NA	NA	NA	NA	NA	NA	NA	NA	NA	NA	NA	NA	NA	NA	NA	NA	NA	NA	NA	NA	NA	NA	NA	NA	NA	NA	NA	NA	NA	NA	NA	NA	NA	NA	NA	NA	NA	NA	NA	NA	NA	NA	NA	NA	NA	NA	NA	NA	NA	NA	NA	NA	NA	NA	NA	NA	NA	NA	NA	0/0	55	0	76	0	NA	NA	NA	NA
rs3828914_ENSG00000204410	ENSG00000204410	0.0819444	-0.112534	0.208	0.274	1	0.464	-0.0780023	0.072	0.0622322	1	0.160579	1	0.0390943	1	0.0303463	1	0.0522386	1	rs3828914	117	chr6_31498041	ENSG00000204410	MSH5	NA	NA	NA	NA	NA	NA	NA	NA	NA	NA	NA	NA	NA	NA	NA	NA	NA	NA	NA	NA	NA	NA	NA	NA	NA	NA	NA	NA	NA	NA	NA	NA	NA	NA	NA	NA	NA	NA	NA	NA	NA	NA	NA	NA	NA	NA	NA	NA	NA	NA	NA	NA	NA	NA	NA	NA	NA	NA	NA	NA	NA	NA	NA	NA	NA	NA	NA	NA	NA	NA	NA	NA	NA	NA	NA	NA	NA	NA	NA	NA	NA	NA	NA	NA	NA	NA	NA	NA	NA	NA	NA	NA	NA	NA	NA	NA	NA	NA	0/0	55	0	76	0	NA	NA	NA	NA
rs3828914_ENSG00000204427	ENSG00000204427	0.70358	-0.00883543	0.027	0.034	1	0.497	-0.00612425	0.006	0.659733	1	0	0	0.688552	1	0.687836	1	0.685531	1	rs3828914	117	chr6_31498041	ENSG00000204427	ABHD16A	NA	NA	NA	NA	NA	NA	NA	NA	NA	NA	NA	NA	NA	NA	NA	NA	NA	NA	NA	NA	NA	NA	NA	NA	NA	NA	NA	NA	NA	NA	NA	NA	NA	NA	NA	NA	NA	NA	NA	NA	NA	NA	NA	NA	NA	NA	NA	NA	NA	NA	NA	NA	NA	NA	NA	NA	NA	NA	NA	NA	NA	NA	NA	NA	NA	NA	NA	NA	NA	NA	NA	NA	NA	NA	NA	NA	NA	NA	NA	NA	NA	NA	NA	NA	NA	NA	NA	NA	NA	NA	NA	NA	NA	NA	NA	NA	NA	NA	0/0	55	0	76	0	NA	NA	NA	NA
rs3828914_ENSG00000204428	ENSG00000204428	0.00466583	0.00265629	0.002	0	0.228626	0.501	0.0018412	0.002	0.642493	1	NA	NA	0.994946	1	0.992222	1	0.514001	1	rs3828914	117	chr6_31498041	ENSG00000204428	LY6G5C	NA	NA	NA	NA	NA	NA	NA	NA	NA	NA	NA	NA	NA	NA	NA	NA	NA	NA	NA	NA	NA	NA	NA	NA	NA	NA	NA	NA	NA	NA	NA	NA	NA	NA	NA	NA	NA	NA	NA	NA	NA	NA	NA	NA	NA	NA	NA	NA	NA	NA	NA	NA	NA	NA	NA	NA	NA	NA	NA	NA	NA	NA	NA	NA	NA	NA	NA	NA	NA	NA	NA	NA	NA	NA	NA	NA	NA	NA	NA	NA	NA	NA	NA	NA	NA	NA	NA	NA	NA	NA	NA	NA	NA	NA	NA	NA	NA	NA	0/0	55	0	76	0	NA	NA	NA	NA
rs3828914_ENSG00000204435	ENSG00000204435	0.900815	0.000430469	0.119	0.128	1	0.496	0.000298379	0.008	0.781522	1	0	0	0.992136	1	0.992002	1	0.903211	1	rs3828914	117	chr6_31498041	ENSG00000204435	CSNK2B	NA	NA	NA	NA	NA	NA	NA	NA	NA	NA	NA	NA	NA	NA	NA	NA	NA	NA	NA	NA	NA	NA	NA	NA	NA	NA	NA	NA	NA	NA	NA	NA	NA	NA	NA	NA	NA	NA	NA	NA	NA	NA	NA	NA	NA	NA	NA	NA	NA	NA	NA	NA	NA	NA	NA	NA	NA	NA	NA	NA	NA	NA	NA	NA	NA	NA	NA	NA	NA	NA	NA	NA	NA	NA	NA	NA	NA	NA	NA	NA	NA	NA	NA	NA	NA	NA	NA	NA	NA	NA	NA	NA	NA	NA	NA	NA	NA	NA	0/0	55	0	76	0	NA	NA	NA	NA
rs3828914_ENSG00000204438	ENSG00000204438	0.43843	-0.0185681	0.021	0.034	1	0.493	-0.0128704	0.014	0.328463	1	NA	NA	0.33837	1	0.338352	1	0.367159	1	rs3828914	117	chr6_31498041	ENSG00000204438	GPANK1	NA	NA	NA	NA	NA	NA	NA	NA	NA	NA	NA	NA	NA	NA	NA	NA	NA	NA	NA	NA	NA	NA	NA	NA	NA	NA	NA	NA	NA	NA	NA	NA	NA	NA	NA	NA	NA	NA	NA	NA	NA	NA	NA	NA	NA	NA	NA	NA	NA	NA	NA	NA	NA	NA	NA	NA	NA	NA	NA	NA	NA	NA	NA	NA	NA	NA	NA	NA	NA	NA	NA	NA	NA	NA	NA	NA	NA	NA	NA	NA	NA	NA	NA	NA	NA	NA	NA	NA	NA	NA	NA	NA	NA	NA	NA	NA	NA	NA	0/0	55	0	76	0	NA	NA	NA	NA
rs3828914_ENSG00000204439	ENSG00000204439	0.820681	-0.00267247	0.006	0.009	1	0.499	-0.00185242	0.002	0.781125	1	1	1	0.815589	1	0.808587	1	0.807813	1	rs3828914	117	chr6_31498041	ENSG00000204439	C6orf47	NA	NA	NA	NA	NA	NA	NA	NA	NA	NA	NA	NA	NA	NA	NA	NA	NA	NA	NA	NA	NA	NA	NA	NA	NA	NA	NA	NA	NA	NA	NA	NA	NA	NA	NA	NA	NA	NA	NA	NA	NA	NA	NA	NA	NA	NA	NA	NA	NA	NA	NA	NA	NA	NA	NA	NA	NA	NA	NA	NA	NA	NA	NA	NA	NA	NA	NA	NA	NA	NA	NA	NA	NA	NA	NA	NA	NA	NA	NA	NA	NA	NA	NA	NA	NA	NA	NA	NA	NA	NA	NA	NA	NA	NA	NA	NA	NA	NA	0/0	55	0	76	0	NA	NA	NA	NA
rs3828914_ENSG00000204444	ENSG00000204444	0.370407	-0.0155076	0.006	0.017	1	0.495	-0.0107491	0.01	0.148916	1	NA	NA	0.16774	1	0.167715	1	0.227646	1	rs3828914	117	chr6_31498041	ENSG00000204444	APOM	NA	NA	NA	NA	NA	NA	NA	NA	NA	NA	NA	NA	NA	NA	NA	NA	NA	NA	NA	NA	NA	NA	NA	NA	NA	NA	NA	NA	NA	NA	NA	NA	NA	NA	NA	NA	NA	NA	NA	NA	NA	NA	NA	NA	NA	NA	NA	NA	NA	NA	NA	NA	NA	NA	NA	NA	NA	NA	NA	NA	NA	NA	NA	NA	NA	NA	NA	NA	NA	NA	NA	NA	NA	NA	NA	NA	NA	NA	NA	NA	NA	NA	NA	NA	NA	NA	NA	NA	NA	NA	NA	NA	NA	NA	NA	NA	NA	NA	0/0	55	0	76	0	NA	NA	NA	NA
rs3828914_ENSG00000204463	ENSG00000204463	0.43982	-0.0395506	0.086	0.103	1	0.491	-0.0274144	0.018	0.499036	1	0.00150124	0.0735605	0.285732	1	0.283537	1	0.381531	1	rs3828914	117	chr6_31498041	ENSG00000204463	BAG6	NA	NA	NA	NA	NA	NA	NA	NA	NA	NA	NA	NA	NA	NA	NA	NA	NA	NA	NA	NA	NA	NA	NA	NA	NA	NA	NA	NA	NA	NA	NA	NA	NA	NA	NA	NA	NA	NA	NA	NA	NA	NA	NA	NA	NA	NA	NA	NA	NA	NA	NA	NA	NA	NA	NA	NA	NA	NA	NA	NA	NA	NA	NA	NA	NA	NA	NA	NA	NA	NA	NA	NA	NA	NA	NA	NA	NA	NA	NA	NA	NA	NA	NA	NA	NA	NA	NA	NA	NA	NA	NA	NA	NA	NA	NA	NA	NA	NA	0/0	55	0	76	0	NA	NA	NA	NA
rs3828914_ENSG00000204469	ENSG00000204469	0.883363	0.00771813	0.078	0.077	1	0.501	0.0053498	0.002	0.959535	1	0	0	0.833169	1	0.830109	1	0.88738	1	rs3828914	117	chr6_31498041	ENSG00000204469	PRRC2A	NA	NA	NA	NA	NA	NA	NA	NA	NA	NA	NA	NA	NA	NA	NA	NA	NA	NA	NA	NA	NA	NA	NA	NA	NA	NA	NA	NA	NA	NA	NA	NA	NA	NA	NA	NA	NA	NA	NA	NA	NA	NA	NA	NA	NA	NA	NA	NA	NA	NA	NA	NA	NA	NA	NA	NA	NA	NA	NA	NA	NA	NA	NA	NA	NA	NA	NA	NA	NA	NA	NA	NA	NA	NA	NA	NA	NA	NA	NA	NA	NA	NA	NA	NA	NA	NA	NA	NA	NA	NA	NA	NA	NA	NA	NA	NA	NA	NA	0/0	55	0	76	0	NA	NA	NA	NA
rs3828914_ENSG00000204498	ENSG00000204498	0.378591	-0.0205225	0.019	0.034	1	0.492	-0.0142251	0.016	0.226341	1	0	0	0.304992	1	0.276011	1	0.305126	1	rs3828914	117	chr6_31498041	ENSG00000204498	NFKBIL1	NA	NA	NA	NA	NA	NA	NA	NA	NA	NA	NA	NA	NA	NA	NA	NA	NA	NA	NA	NA	NA	NA	NA	NA	NA	NA	NA	NA	NA	NA	NA	NA	NA	NA	NA	NA	NA	NA	NA	NA	NA	NA	NA	NA	NA	NA	NA	NA	NA	NA	NA	NA	NA	NA	NA	NA	NA	NA	NA	NA	NA	NA	NA	NA	NA	NA	NA	NA	NA	NA	NA	NA	NA	NA	NA	NA	NA	NA	NA	NA	NA	NA	NA	NA	NA	NA	NA	NA	NA	NA	NA	NA	NA	NA	NA	NA	NA	NA	0/0	55	0	76	0	NA	NA	NA	NA
rs3828914_ENSG00000204516	ENSG00000204516	0.674676	-0.0293901	0.48	0.496	1	0.489	-0.0203717	0.022	0.660126	1	0.976524	1	0.687023	1	0.65653	1	0.670141	1	rs3828914	117	chr6_31498041	ENSG00000204516	MICB	NA	NA	NA	NA	NA	NA	NA	NA	NA	NA	NA	NA	NA	NA	NA	NA	NA	NA	NA	NA	NA	NA	NA	NA	NA	NA	NA	NA	NA	NA	NA	NA	NA	NA	NA	NA	NA	NA	NA	NA	NA	NA	NA	NA	NA	NA	NA	NA	NA	NA	NA	NA	NA	NA	NA	NA	NA	NA	NA	NA	NA	NA	NA	NA	NA	NA	NA	NA	NA	NA	NA	NA	NA	NA	NA	NA	NA	NA	NA	NA	NA	NA	NA	NA	NA	NA	NA	NA	NA	NA	NA	NA	NA	NA	NA	NA	NA	NA	0/0	55	0	76	0	NA	NA	NA	NA
rs3828914_ENSG00000204520	ENSG00000204520	0.466525	-0.00874207	0.785	0.838	1	0.485	-0.00605954	0.03	0.557582	1	0.324441	1	0.906566	1	0.892358	1	0.503228	1	rs3828914	117	chr6_31498041	ENSG00000204520	MICA	NA	NA	NA	NA	NA	NA	NA	NA	NA	NA	NA	NA	NA	NA	NA	NA	NA	NA	NA	NA	NA	NA	NA	NA	NA	NA	NA	NA	NA	NA	NA	NA	NA	NA	NA	NA	NA	NA	NA	NA	NA	NA	NA	NA	NA	NA	NA	NA	NA	NA	NA	NA	NA	NA	NA	NA	NA	NA	NA	NA	NA	NA	NA	NA	NA	NA	NA	NA	NA	NA	NA	NA	NA	NA	NA	NA	NA	NA	NA	NA	NA	NA	NA	NA	NA	NA	NA	NA	NA	NA	NA	NA	NA	NA	NA	NA	NA	NA	0/0	55	0	76	0	NA	NA	NA	NA
rs3828914_ENSG00000204525	ENSG00000204525	0.528227	0.0819596	0.976	0.983	1	0.518	0.0568101	0.036	0.5057	1	0.585767	1	0.256974	1	0.110301	1	0.559573	1	rs3828914	117	chr6_31498041	ENSG00000204525	HLA-C	NA	NA	NA	NA	NA	NA	NA	NA	NA	NA	NA	NA	NA	NA	NA	NA	NA	NA	NA	NA	NA	NA	NA	NA	NA	NA	NA	NA	NA	NA	NA	NA	NA	NA	NA	NA	NA	NA	NA	NA	NA	NA	NA	NA	NA	NA	NA	NA	NA	NA	NA	NA	NA	NA	NA	NA	NA	NA	NA	NA	NA	NA	NA	NA	NA	NA	NA	NA	NA	NA	NA	NA	NA	NA	NA	NA	NA	NA	NA	NA	NA	NA	NA	NA	NA	NA	NA	NA	NA	NA	NA	NA	NA	NA	NA	NA	NA	NA	0/0	55	0	76	0	NA	NA	NA	NA
rs3828914_ENSG00000204531	ENSG00000204531	0.564235	0.00719777	0.014	0.009	1	0.503	0.00498911	0.006	0.640482	1	NA	NA	0.645543	1	0.64537	1	0.61719	1	rs3828914	117	chr6_31498041	ENSG00000204531	POU5F1	NA	NA	NA	NA	NA	NA	NA	NA	NA	NA	NA	NA	NA	NA	NA	NA	NA	NA	NA	NA	NA	NA	NA	NA	NA	NA	NA	NA	NA	NA	NA	NA	NA	NA	NA	NA	NA	NA	NA	NA	NA	NA	NA	NA	NA	NA	NA	NA	NA	NA	NA	NA	NA	NA	NA	NA	NA	NA	NA	NA	NA	NA	NA	NA	NA	NA	NA	NA	NA	NA	NA	NA	NA	NA	NA	NA	NA	NA	NA	NA	NA	NA	NA	NA	NA	NA	NA	NA	NA	NA	NA	NA	NA	NA	NA	NA	NA	NA	0/0	55	0	76	0	NA	NA	NA	NA
rs3828914_ENSG00000204536	ENSG00000204536	0.522928	-0.0179328	0.491	0.538	1	0.48	-0.0124301	0.04	0.429174	1	0.252274	1	0.808362	1	0.787531	1	0.539193	1	rs3828914	117	chr6_31498041	ENSG00000204536	CCHCR1	NA	NA	NA	NA	NA	NA	NA	NA	NA	NA	NA	NA	NA	NA	NA	NA	NA	NA	NA	NA	NA	NA	NA	NA	NA	NA	NA	NA	NA	NA	NA	NA	NA	NA	NA	NA	NA	NA	NA	NA	NA	NA	NA	NA	NA	NA	NA	NA	NA	NA	NA	NA	NA	NA	NA	NA	NA	NA	NA	NA	NA	NA	NA	NA	NA	NA	NA	NA	NA	NA	NA	NA	NA	NA	NA	NA	NA	NA	NA	NA	NA	NA	NA	NA	NA	NA	NA	NA	NA	NA	NA	NA	NA	NA	NA	NA	NA	NA	0/0	55	0	76	0	NA	NA	NA	NA
rs3828914_ENSG00000204539	ENSG00000204539	0.804873	-0.00399362	0.021	0.026	1	0.498	-0.00276817	0.004	0.730296	1	0	0	0.853378	1	0.841518	1	0.802069	1	rs3828914	117	chr6_31498041	ENSG00000204539	CDSN	NA	NA	NA	NA	NA	NA	NA	NA	NA	NA	NA	NA	NA	NA	NA	NA	NA	NA	NA	NA	NA	NA	NA	NA	NA	NA	NA	NA	NA	NA	NA	NA	NA	NA	NA	NA	NA	NA	NA	NA	NA	NA	NA	NA	NA	NA	NA	NA	NA	NA	NA	NA	NA	NA	NA	NA	NA	NA	NA	NA	NA	NA	NA	NA	NA	NA	NA	NA	NA	NA	NA	NA	NA	NA	NA	NA	NA	NA	NA	NA	NA	NA	NA	NA	NA	NA	NA	NA	NA	NA	NA	NA	NA	NA	NA	NA	NA	NA	0/0	55	0	76	0	NA	NA	NA	NA
rs3828914_ENSG00000204540	ENSG00000204540	0.172037	-0.0857502	0.211	0.265	1	0.472	-0.0594375	0.056	0.138404	1	0.530696	1	0.14563	1	0.107198	1	0.141586	1	rs3828914	117	chr6_31498041	ENSG00000204540	PSORS1C1	NA	NA	NA	NA	NA	NA	NA	NA	NA	NA	NA	NA	NA	NA	NA	NA	NA	NA	NA	NA	NA	NA	NA	NA	NA	NA	NA	NA	NA	NA	NA	NA	NA	NA	NA	NA	NA	NA	NA	NA	NA	NA	NA	NA	NA	NA	NA	NA	NA	NA	NA	NA	NA	NA	NA	NA	NA	NA	NA	NA	NA	NA	NA	NA	NA	NA	NA	NA	NA	NA	NA	NA	NA	NA	NA	NA	NA	NA	NA	NA	NA	NA	NA	NA	NA	NA	NA	NA	NA	NA	NA	NA	NA	NA	NA	NA	NA	NA	0/0	55	0	76	0	NA	NA	NA	NA
rs3828914_ENSG00000206337	ENSG00000206337	0.689481	-0.00915879	0.027	0.034	1	0.496	-0.00634839	0.008	0.635825	1	0	0	0.679783	1	0.675898	1	0.670816	1	rs3828914	117	chr6_31498041	ENSG00000206337	HCP5	NA	NA	NA	NA	NA	NA	NA	NA	NA	NA	NA	NA	NA	NA	NA	NA	NA	NA	NA	NA	NA	NA	NA	NA	NA	NA	NA	NA	NA	NA	NA	NA	NA	NA	NA	NA	NA	NA	NA	NA	NA	NA	NA	NA	NA	NA	NA	NA	NA	NA	NA	NA	NA	NA	NA	NA	NA	NA	NA	NA	NA	NA	NA	NA	NA	NA	NA	NA	NA	NA	NA	NA	NA	NA	NA	NA	NA	NA	NA	NA	NA	NA	NA	NA	NA	NA	NA	NA	NA	NA	NA	NA	NA	NA	NA	NA	NA	NA	0/0	55	0	76	0	NA	NA	NA	NA
rs3828914_ENSG00000206344	ENSG00000206344	0.178341	0.0239136	0.033	0.017	1	0.508	0.0165757	0.016	0.32942	1	0	0	0.332918	1	0.332131	1	0.279349	1	rs3828914	117	chr6_31498041	ENSG00000206344	HCG27	NA	NA	NA	NA	NA	NA	NA	NA	NA	NA	NA	NA	NA	NA	NA	NA	NA	NA	NA	NA	NA	NA	NA	NA	NA	NA	NA	NA	NA	NA	NA	NA	NA	NA	NA	NA	NA	NA	NA	NA	NA	NA	NA	NA	NA	NA	NA	NA	NA	NA	NA	NA	NA	NA	NA	NA	NA	NA	NA	NA	NA	NA	NA	NA	NA	NA	NA	NA	NA	NA	NA	NA	NA	NA	NA	NA	NA	NA	NA	NA	NA	NA	NA	NA	NA	NA	NA	NA	NA	NA	NA	NA	NA	NA	NA	NA	NA	NA	0/0	55	0	76	0	NA	NA	NA	NA
rs3828914_ENSG00000213719	ENSG00000213719	0.80442	0.0161409	0.253	0.248	1	0.504	0.011188	0.008	0.843602	1	0.96231	1	0.78063	1	0.777246	1	0.80725	1	rs3828914	117	chr6_31498041	ENSG00000213719	CLIC1	NA	NA	NA	NA	NA	NA	NA	NA	NA	NA	NA	NA	NA	NA	NA	NA	NA	NA	NA	NA	NA	NA	NA	NA	NA	NA	NA	NA	NA	NA	NA	NA	NA	NA	NA	NA	NA	NA	NA	NA	NA	NA	NA	NA	NA	NA	NA	NA	NA	NA	NA	NA	NA	NA	NA	NA	NA	NA	NA	NA	NA	NA	NA	NA	NA	NA	NA	NA	NA	NA	NA	NA	NA	NA	NA	NA	NA	NA	NA	NA	NA	NA	NA	NA	NA	NA	NA	NA	NA	NA	NA	NA	NA	NA	NA	NA	NA	NA	0/0	55	0	76	0	NA	NA	NA	NA
rs3828914_ENSG00000213722	ENSG00000213722	0.497935	-0.0159663	0.022	0.034	1	0.494	-0.011067	0.012	0.396366	1	0	0	0.432583	1	0.427287	1	0.444795	1	rs3828914	117	chr6_31498041	ENSG00000213722	DDAH2	NA	NA	NA	NA	NA	NA	NA	NA	NA	NA	NA	NA	NA	NA	NA	NA	NA	NA	NA	NA	NA	NA	NA	NA	NA	NA	NA	NA	NA	NA	NA	NA	NA	NA	NA	NA	NA	NA	NA	NA	NA	NA	NA	NA	NA	NA	NA	NA	NA	NA	NA	NA	NA	NA	NA	NA	NA	NA	NA	NA	NA	NA	NA	NA	NA	NA	NA	NA	NA	NA	NA	NA	NA	NA	NA	NA	NA	NA	NA	NA	NA	NA	NA	NA	NA	NA	NA	NA	NA	NA	NA	NA	NA	NA	NA	NA	NA	NA	0/0	55	0	76	0	NA	NA	NA	NA
rs3828914_ENSG00000213760	ENSG00000213760	0.000906141	0.00365113	0.003	0	0.0444009	0.501	0.00253077	0.002	0.585971	1	NA	NA	0.994839	1	0.992046	1	0.444036	1	rs3828914	117	chr6_31498041	ENSG00000213760	ATP6V1G2	NA	NA	NA	NA	NA	NA	NA	NA	NA	NA	NA	NA	NA	NA	NA	NA	NA	NA	NA	NA	NA	NA	NA	NA	NA	NA	NA	NA	NA	NA	NA	NA	NA	NA	NA	NA	NA	NA	NA	NA	NA	NA	NA	NA	NA	NA	NA	NA	NA	NA	NA	NA	NA	NA	NA	NA	NA	NA	NA	NA	NA	NA	NA	NA	NA	NA	NA	NA	NA	NA	NA	NA	NA	NA	NA	NA	NA	NA	NA	NA	NA	NA	NA	NA	NA	NA	NA	NA	NA	NA	NA	NA	NA	NA	NA	NA	NA	NA	0/0	55	0	76	0	NA	NA	NA	NA
rs3828914_ENSG00000228789	ENSG00000228789	0.000309005	0.00431398	0.003	0	0.0151412	0.501	0.00299023	0.002	0.553624	1	NA	NA	0.994782	1	0.991953	1	0.405315	1	rs3828914	117	chr6_31498041	ENSG00000228789	HCG22	NA	NA	NA	NA	NA	NA	NA	NA	NA	NA	NA	NA	NA	NA	NA	NA	NA	NA	NA	NA	NA	NA	NA	NA	NA	NA	NA	NA	NA	NA	NA	NA	NA	NA	NA	NA	NA	NA	NA	NA	NA	NA	NA	NA	NA	NA	NA	NA	NA	NA	NA	NA	NA	NA	NA	NA	NA	NA	NA	NA	NA	NA	NA	NA	NA	NA	NA	NA	NA	NA	NA	NA	NA	NA	NA	NA	NA	NA	NA	NA	NA	NA	NA	NA	NA	NA	NA	NA	NA	NA	NA	NA	NA	NA	NA	NA	NA	NA	0/0	55	0	76	0	NA	NA	NA	NA
rs3828914_ENSG00000234006	ENSG00000234006	0.0253304	0.00166075	0.001	0	1	0.501	0.00115115	0.002	0.713891	1	NA	NA	0.995104	1	0.992483	1	0.605959	1	rs3828914	117	chr6_31498041	ENSG00000234006	DDX39B-AS1	NA	NA	NA	NA	NA	NA	NA	NA	NA	NA	NA	NA	NA	NA	NA	NA	NA	NA	NA	NA	NA	NA	NA	NA	NA	NA	NA	NA	NA	NA	NA	NA	NA	NA	NA	NA	NA	NA	NA	NA	NA	NA	NA	NA	NA	NA	NA	NA	NA	NA	NA	NA	NA	NA	NA	NA	NA	NA	NA	NA	NA	NA	NA	NA	NA	NA	NA	NA	NA	NA	NA	NA	NA	NA	NA	NA	NA	NA	NA	NA	NA	NA	NA	NA	NA	NA	NA	NA	NA	NA	NA	NA	NA	NA	NA	NA	NA	NA	0/0	55	0	76	0	NA	NA	NA	NA
rs3828914_ENSG00000234745	ENSG00000234745	0.173269	0.14727	0.861	0.855	1	0.539	0.10208	0.078	0.139756	1	0.316713	1	0.113815	1	0.0167041	0.818503	0.194114	1	rs3828914	117	chr6_31498041	ENSG00000234745	HLA-B	NA	NA	NA	NA	NA	NA	NA	NA	NA	NA	NA	NA	NA	NA	NA	NA	NA	NA	NA	NA	NA	NA	NA	NA	NA	NA	NA	NA	NA	NA	NA	NA	NA	NA	NA	NA	NA	NA	NA	NA	NA	NA	NA	NA	NA	NA	NA	NA	NA	NA	NA	NA	NA	NA	NA	NA	NA	NA	NA	NA	NA	NA	NA	NA	NA	NA	NA	NA	NA	NA	NA	NA	NA	NA	NA	NA	NA	NA	NA	NA	NA	NA	NA	NA	NA	NA	NA	NA	NA	NA	NA	NA	NA	NA	NA	NA	NA	NA	0/0	55	0	76	0	NA	NA	NA	NA
rs3828914_ENSG00000237080	ENSG00000237080	0.604169	0.0145766	0.041	0.034	1	0.504	0.0101037	0.008	0.693502	1	0	0	0.611696	1	0.595892	1	0.638191	1	rs3828914	117	chr6_31498041	ENSG00000237080	NA	NA	NA	NA	NA	NA	NA	NA	NA	NA	NA	NA	NA	NA	NA	NA	NA	NA	NA	NA	NA	NA	NA	NA	NA	NA	NA	NA	NA	NA	NA	NA	NA	NA	NA	NA	NA	NA	NA	NA	NA	NA	NA	NA	NA	NA	NA	NA	NA	NA	NA	NA	NA	NA	NA	NA	NA	NA	NA	NA	NA	NA	NA	NA	NA	NA	NA	NA	NA	NA	NA	NA	NA	NA	NA	NA	NA	NA	NA	NA	NA	NA	NA	NA	NA	NA	NA	NA	NA	NA	NA	NA	NA	NA	NA	NA	NA	NA	NA	0/0	55	0	76	0	NA	NA	NA	NA
rs3828914_ENSG00000240053	ENSG00000240053	0.851302	0.00352298	0.019	0.017	1	0.501	0.00244195	0.002	0.87401	1	0	0	0.851175	1	0.84942	1	0.857553	1	rs3828914	117	chr6_31498041	ENSG00000240053	LY6G5B	NA	NA	NA	NA	NA	NA	NA	NA	NA	NA	NA	NA	NA	NA	NA	NA	NA	NA	NA	NA	NA	NA	NA	NA	NA	NA	NA	NA	NA	NA	NA	NA	NA	NA	NA	NA	NA	NA	NA	NA	NA	NA	NA	NA	NA	NA	NA	NA	NA	NA	NA	NA	NA	NA	NA	NA	NA	NA	NA	NA	NA	NA	NA	NA	NA	NA	NA	NA	NA	NA	NA	NA	NA	NA	NA	NA	NA	NA	NA	NA	NA	NA	NA	NA	NA	NA	NA	NA	NA	NA	NA	NA	NA	NA	NA	NA	NA	NA	0/0	55	0	76	0	NA	NA	NA	NA
rs3828914_ENSG00000244731	ENSG00000244731	0.0253304	0.00166075	0.001	0	1	0.501	0.00115115	0.002	0.713891	1	NA	NA	0.995104	1	0.992483	1	0.605959	1	rs3828914	117	chr6_31498041	ENSG00000244731	C4A	NA	NA	NA	NA	NA	NA	NA	NA	NA	NA	NA	NA	NA	NA	NA	NA	NA	NA	NA	NA	NA	NA	NA	NA	NA	NA	NA	NA	NA	NA	NA	NA	NA	NA	NA	NA	NA	NA	NA	NA	NA	NA	NA	NA	NA	NA	NA	NA	NA	NA	NA	NA	NA	NA	NA	NA	NA	NA	NA	NA	NA	NA	NA	NA	NA	NA	NA	NA	NA	NA	NA	NA	NA	NA	NA	NA	NA	NA	NA	NA	NA	NA	NA	NA	NA	NA	NA	NA	NA	NA	NA	NA	NA	NA	NA	NA	NA	NA	0/0	55	0	76	0	NA	NA	NA	NA
rs3828914_ENSG00000261272	ENSG00000261272	0.389537	-0.0106176	0.001	0.009	1	0.496	-0.00735954	0.008	0.0313786	1	NA	NA	0.0673386	1	0.0673068	1	0.142938	1	rs3828914	117	chr6_31498041	ENSG00000261272	MUC22	NA	NA	NA	NA	NA	NA	NA	NA	NA	NA	NA	NA	NA	NA	NA	NA	NA	NA	NA	NA	NA	NA	NA	NA	NA	NA	NA	NA	NA	NA	NA	NA	NA	NA	NA	NA	NA	NA	NA	NA	NA	NA	NA	NA	NA	NA	NA	NA	NA	NA	NA	NA	NA	NA	NA	NA	NA	NA	NA	NA	NA	NA	NA	NA	NA	NA	NA	NA	NA	NA	NA	NA	NA	NA	NA	NA	NA	NA	NA	NA	NA	NA	NA	NA	NA	NA	NA	NA	NA	NA	NA	NA	NA	NA	NA	NA	NA	NA	0/0	55	0	76	0	NA	NA	NA	NA
rs3828914_ENSG00000272221	ENSG00000272221	0.419993	-0.00995381	0.002	0.009	1	0.497	-0.00689946	0.006	0.080441	1	NA	NA	0.118781	1	0.118744	1	0.201692	1	rs3828914	117	chr6_31498041	ENSG00000272221	NA	NA	NA	NA	NA	NA	NA	NA	NA	NA	NA	NA	NA	NA	NA	NA	NA	NA	NA	NA	NA	NA	NA	NA	NA	NA	NA	NA	NA	NA	NA	NA	NA	NA	NA	NA	NA	NA	NA	NA	NA	NA	NA	NA	NA	NA	NA	NA	NA	NA	NA	NA	NA	NA	NA	NA	NA	NA	NA	NA	NA	NA	NA	NA	NA	NA	NA	NA	NA	NA	NA	NA	NA	NA	NA	NA	NA	NA	NA	NA	NA	NA	NA	NA	NA	NA	NA	NA	NA	NA	NA	NA	NA	NA	NA	NA	NA	NA	NA	0/0	55	0	76	0	NA	NA	NA	NA
rs3828914_ENSG00000272501	ENSG00000272501	0.976607	0.0026482	0.05	0.051	1	0.5	0.00183559	0	0.963712	1	0	0	0.930931	1	0.928757	1	0.977159	1	rs3828914	117	chr6_31498041	ENSG00000272501	NA	NA	NA	NA	NA	NA	NA	NA	NA	NA	NA	NA	NA	NA	NA	NA	NA	NA	NA	NA	NA	NA	NA	NA	NA	NA	NA	NA	NA	NA	NA	NA	NA	NA	NA	NA	NA	NA	NA	NA	NA	NA	NA	NA	NA	NA	NA	NA	NA	NA	NA	NA	NA	NA	NA	NA	NA	NA	NA	NA	NA	NA	NA	NA	NA	NA	NA	NA	NA	NA	NA	NA	NA	NA	NA	NA	NA	NA	NA	NA	NA	NA	NA	NA	NA	NA	NA	NA	NA	NA	NA	NA	NA	NA	NA	NA	NA	NA	NA	0/0	55	0	76	0	NA	NA	NA	NA
rs3828914_ENSG00000286940	ENSG00000286940	0.377507	0.0161797	0.027	0.017	1	0.505	0.0112149	0.01	0.504963	1	0	0	0.480695	1	0.471307	1	0.456505	1	rs3828914	117	chr6_31498041	ENSG00000286940	MICB-DT	NA	NA	NA	NA	NA	NA	NA	NA	NA	NA	NA	NA	NA	NA	NA	NA	NA	NA	NA	NA	NA	NA	NA	NA	NA	NA	NA	NA	NA	NA	NA	NA	NA	NA	NA	NA	NA	NA	NA	NA	NA	NA	NA	NA	NA	NA	NA	NA	NA	NA	NA	NA	NA	NA	NA	NA	NA	NA	NA	NA	NA	NA	NA	NA	NA	NA	NA	NA	NA	NA	NA	NA	NA	NA	NA	NA	NA	NA	NA	NA	NA	NA	NA	NA	NA	NA	NA	NA	NA	NA	NA	NA	NA	NA	NA	NA	NA	NA	0/0	55	0	76	0	NA	NA	NA	NA
rs3828916_ENSG00000137310	ENSG00000137310	0.910088	-0.0230092	0.116	0.108	1	0.503	-0.0159487	0.006	0.870233	1	0.012229	0.59922	0.687954	1	0.668349	1	0.899717	1	rs3828916	74	chr6_31498137	ENSG00000137310	TCF19	0.176829	0.0401534	0.0656025	0.0598161	0.440918	-0.0483423	0.68857	0.0226737	0.0318153	0.168449	0.316412	-0.040672	0.178818	0.154458	0.0559459	0.17988	0.307714	0.0786678	0.122686	-0.175727	0.0719288	-0.183218	0.712706	0.0296183	0.483407	0.0626447	0.782309	0.0270782	0.632067	0.0501662	0.424242	0.0539225	0.416927	0.0735571	0.901332	0.0177273	0.837586	-0.0296041	0.692722	-0.0164513	0.409266	0.015558	0.439973	0.0488673	0.277947	0.0532971	0.617639	0.0155754	0.170133	0.0553456	0.119839	0.0702519	0.331401	0.0331544	0.479949	0.0295086	0.485021	0.0255999	0.125369	0.217729	0.331636	0.0586386	0.978847	-0.000782184	0.181579	-0.110305	0.618539	0.0185511	0.277321	0.0320342	0.280583	-0.0847721	0.262751	0.0913401	0.907934	0.00922624	0.245542	-0.0868668	0.515399	-0.0331735	0.289336	0.0465102	0.248117	-0.0574673	0.318988	0.0510725	0.00414112	0.122436	0.46188	-0.0401208	0.482453	0.0259719	0.353137	0.0921454	0.119487	0.126183	0.166948	0.030318	2024-01-01	0	49	0	29	NA	NA	NA	NA
rs3828916_ENSG00000166278	ENSG00000166278	0.47569	0.014781	0.023	0.014	1	0.505	0.0102454	0.01	0.60093	1	1	1	0.579461	1	0.568924	1	0.556284	1	rs3828916	74	chr6_31498137	ENSG00000166278	C2	0.00454379	0.0677344	0.57714	0.0140474	0.364377	0.0429544	0.0726037	0.0608867	0.472314	-0.0345141	0.711238	0.0118408	0.0681404	0.144537	0.88832	0.0120181	0.144311	0.085382	0.0407378	0.161444	0.102366	0.107744	0.313442	0.0816563	0.0392819	0.145393	0.293231	0.0885605	0.655283	0.0317323	0.00140149	0.192038	0.543345	0.0394742	0.932768	0.00858242	0.105498	0.149234	0.00737419	0.096278	0.765777	0.0101719	0.702843	-0.0530513	0.0929887	0.0720585	0.368436	0.0310124	0.00118408	0.154462	0.19829	0.0412806	0.0180353	0.0870509	0.808879	0.00996549	0.713124	0.017494	0.132766	-0.184747	0.192128	0.0451935	0.676461	0.0101697	0.218463	0.106006	0.0509713	0.0583897	0.138784	0.0530622	0.313314	0.0729609	0.426968	0.0445009	0.501314	0.0353264	0.332006	0.0786494	0.291997	-0.0371863	0.738287	0.00920166	0.843283	-0.0128398	0.328525	0.064935	0.00608347	0.127925	0.643192	0.025905	0.59769	0.0169868	0.107601	0.169778	0.0444395	0.227314	0.669072	0.0143373	2024-01-01	0	49	0	29	NA	NA	NA	NA
rs3828916_ENSG00000198563	ENSG00000198563	0.620163	0.0273358	0.157	0.135	1	0.511	0.0189477	0.022	0.617017	1	0.969746	1	0.651361	1	0.649907	1	0.627683	1	rs3828916	74	chr6_31498137	ENSG00000198563	DDX39B	0.192067	0.0416064	0.632245	0.0142302	0.0225332	0.107398	0.4683	-0.0254805	0.661631	-0.0273041	0.183499	-0.0389972	0.272575	0.119033	0.0283764	0.144963	0.657671	0.0266131	0.00311872	0.163302	0.000459191	0.191888	0.939681	0.00424519	0.740548	0.0206248	0.354732	0.0699932	0.0555551	0.13486	0.187997	0.0950092	0.312109	0.0691656	0.64042	0.0586095	0.802697	0.0235041	0.0203497	0.0849599	0.73476	-0.00842714	0.79685	-0.0246713	0.458241	0.0263374	0.12761	-0.0588419	0.964335	-0.00180411	0.990724	0.000358986	0.260099	0.0300275	0.0826194	-0.050381	0.38795	-0.0267559	0.537802	0.0764182	0.791086	0.0146823	0.61341	0.0141963	0.458239	0.055125	0.652016	-0.0111599	0.0819698	0.049662	0.783635	-0.0204804	0.00445876	0.119205	0.796755	-0.0133523	0.353584	0.047442	0.0410513	-0.06701	0.292751	-0.0304531	0.35614	0.0484587	0.947408	0.00322831	0.236496	0.0453827	0.0935554	0.0374872	0.144117	0.0421311	0.485042	0.0596683	0.846263	-0.0168601	0.373324	-0.0276915	2024-01-01	0	49	0	29	NA	NA	NA	NA
rs3828916_ENSG00000204344	ENSG00000204344	0.950478	0.00544817	0.216	0.23	1	0.495	0.00377638	0.01	0.84385	1	0.105568	1	0.936616	1	0.935763	1	0.951876	1	rs3828916	74	chr6_31498137	ENSG00000204344	STK19	0.175426	-0.0524851	0.220353	-0.062941	0.781082	0.0189343	0.0733461	-0.101595	0.457346	-0.0598455	0.135061	-0.0575127	0.435319	-0.0724895	0.979352	0.00273283	0.852113	-0.0159519	0.701277	0.0344388	0.718277	0.0289275	0.851219	-0.012912	0.450582	0.0609796	0.571283	-0.0506357	0.7972	-0.0204942	0.687092	0.0331679	0.219439	0.101265	0.24126	-0.150726	0.377679	-0.102018	0.246707	-0.0590836	0.479242	-0.0275984	0.310134	0.109525	0.0753059	-0.0779516	0.332271	-0.0495564	0.369991	-0.0507759	0.0417615	-0.0960078	0.893867	0.00584914	0.519564	0.0319034	0.259711	0.0486887	0.37204	0.119062	0.360247	-0.0566252	0.134407	-0.0659601	0.618108	-0.0440596	0.962409	-0.00183099	0.000657044	-0.146854	0.457342	-0.0510835	0.0437264	-0.113597	0.256158	0.0850923	0.995969	-0.000370847	0.597049	0.0189298	0.721498	0.0103956	0.567468	0.0477094	0.899558	-0.0102683	0.167491	0.0892483	0.145327	-0.0861818	0.926448	0.00370871	0.300822	0.14806	0.80191	0.0215725	0.213608	-0.034586	2024-01-01	0	49	0	29	NA	NA	NA	NA
rs3828916_ENSG00000204348	ENSG00000204348	0.0026907	0.0029587	0.002	0	0.131844	0.501	0.00205082	0.002	0.696885	1	NA	NA	0.993767	1	0.990452	1	0.582881	1	rs3828916	74	chr6_31498137	ENSG00000204348	DXO	0.569919	-0.0181778	0.00302376	-0.109167	0.649443	0.0235417	0.395319	0.0347901	0.9675	0.00230681	0.0472511	-0.0607384	0.907447	-0.00982712	0.880295	0.0129851	0.972058	0.00221582	0.73621	0.0169793	0.966061	-0.00236416	0.833	-0.012056	0.253679	-0.0840121	0.613892	-0.0404247	0.514383	-0.0411337	0.929419	-0.00614462	0.408918	0.0583695	0.64439	-0.0442758	0.203455	-0.141659	0.6045	-0.0164077	0.296304	-0.0456728	0.829343	0.0217028	0.90221	0.00455684	0.887631	-0.00539841	0.599974	-0.0220343	0.0672484	-0.0616919	0.947217	-0.00184236	0.697051	0.0169327	0.436071	-0.0303718	0.511929	0.106848	0.000705516	0.185372	0.443129	-0.0293075	0.110212	-0.110951	0.130633	-0.0548166	0.0302601	-0.0665437	0.319974	-0.0546556	0.0115604	-0.125014	0.937881	-0.00455669	0.213913	0.0775068	0.421594	-0.0302537	0.812111	-0.00864648	0.327035	-0.0582077	0.475072	-0.0434971	0.824356	-0.0137908	0.601044	-0.0219483	0.458069	-0.0185975	0.697665	-0.0272589	0.443532	-0.0463208	0.198803	0.0336257	2024-01-01	0	49	0	29	NA	NA	NA	NA
rs3828916_ENSG00000204351	ENSG00000204351	0.672231	-0.0107699	0.018	0.027	1	0.496	-0.00746513	0.008	0.578819	1	0	0	0.663904	1	0.642434	1	0.643009	1	rs3828916	74	chr6_31498137	ENSG00000204351	SKIV2L	0.0327976	0.0896022	0.808056	0.0116588	0.93731	0.00458855	0.191437	0.0748553	0.992013	-0.00080724	0.564863	0.0237641	0.414945	0.072786	0.92436	-0.00742602	0.0339183	0.152895	0.0682507	0.126088	0.23603	0.0754108	0.134786	0.103485	0.620437	0.0307263	0.356756	-0.0636246	0.292486	0.0719434	0.556241	0.03541	0.336806	0.0731728	0.590361	0.056954	0.418168	-0.063052	0.647337	0.0206896	0.231191	0.0372433	0.181034	0.10923	0.418877	0.0429117	0.0059717	0.13493	0.812617	-0.0146394	0.207771	0.0514897	0.00245201	0.14347	0.00673735	0.149106	0.156746	0.06221	0.598249	-0.0750393	0.853346	-0.0121074	0.0470136	0.0791468	0.544838	-0.0520904	0.858543	-0.00477278	0.542811	0.0263937	0.294619	0.0667991	0.326091	0.0596698	0.441927	0.0421454	0.102441	0.114812	0.00306654	0.115803	0.00209078	0.105126	0.946765	0.00491167	0.844633	0.015731	0.110425	0.0947813	0.759267	0.0111678	0.584415	0.0194989	0.337205	0.102298	0.143488	0.161545	0.600159	0.0124119	2024-01-01	0	49	0	29	NA	NA	NA	NA
rs3828916_ENSG00000204356	ENSG00000204356	0.144957	-0.081538	0.046	0.095	1	0.475	-0.0565178	0.05	0.0450831	1	0.00330552	0.161971	0.0252915	1	0.0215053	1	0.0546178	1	rs3828916	74	chr6_31498137	ENSG00000204356	NELFE	0.173558	-0.0415486	0.0679057	-0.0536651	0.927225	-0.00430947	0.58788	-0.0161633	0.788521	-0.0130331	0.00384513	-0.0670299	0.291791	-0.0734874	0.888443	0.00923651	0.476076	-0.0347015	0.0662992	-0.095911	0.601234	-0.0294655	0.158298	-0.0770395	0.899333	-0.00620197	0.0211422	-0.129449	0.948063	-0.00368603	0.881903	-0.00781643	0.479855	-0.0424554	0.299884	-0.0695117	0.173342	-0.106628	0.126814	-0.0464471	0.241165	-0.0237706	0.242371	-0.0846077	0.26263	-0.0520639	0.830813	-0.0086445	0.157443	-0.0622847	0.454061	-0.0244332	0.840928	0.00658075	0.624755	-0.0157899	0.377493	-0.0289609	0.19618	0.13306	0.131254	0.0848247	0.539405	-0.0173392	0.102961	-0.107478	0.239239	-0.0219902	0.604461	-0.014622	0.162919	-0.0756578	0.0917448	-0.0716195	0.741979	0.0131484	0.788077	-0.0128839	0.994442	0.000206001	0.629743	-0.0149271	0.60931	-0.0340657	0.0740832	-0.0875899	0.325292	-0.0382067	0.487815	-0.0163552	0.151353	0.0382182	0.94593	-0.00587894	0.673804	0.0362498	0.642586	0.00873114	2024-01-01	0	49	0	29	NA	NA	NA	NA
rs3828916_ENSG00000204371	ENSG00000204371	0.312123	-0.0454137	0.058	0.095	1	0.482	-0.0314784	0.036	0.186114	1	0	0	0.256061	1	0.24616	1	0.254031	1	rs3828916	74	chr6_31498137	ENSG00000204371	EHMT2	0.269089	-0.0265978	0.518071	0.0151559	0.81859	-0.0130861	0.455835	-0.0207753	0.290456	0.0463241	0.157127	-0.0312831	0.207763	0.0918196	0.849382	0.012164	0.0100052	0.132766	0.659809	0.022169	0.932771	-0.0037255	0.727863	0.0162521	0.880475	-0.00728231	0.895285	0.00666687	0.275309	0.0545359	0.0501189	0.0914966	0.000209637	0.198903	0.796241	0.0253475	0.636355	-0.0453119	0.14093	-0.0428206	0.585682	0.0178254	0.560418	0.0431018	0.408872	0.024817	0.814014	-0.00741911	0.571971	-0.0164612	0.558224	0.0165078	0.779931	0.00639138	0.897815	0.0037887	0.819429	-0.00591882	0.601095	-0.0627363	0.0896561	0.0729773	0.258115	-0.0279243	0.301127	-0.0785953	0.294861	0.0264449	0.161979	0.0348586	0.00235648	-0.150221	0.0442065	0.0781253	0.0149515	-0.111026	0.291464	0.0458537	0.0426923	-0.0594227	0.200571	-0.0382416	0.171811	-0.0601531	0.448478	0.0386027	0.00639775	-0.0907358	0.7826	-0.0195124	0.00472687	-0.055117	0.274934	-0.127142	0.503551	-0.0634337	0.146385	-0.0212263	2024-01-01	0	49	0	29	NA	NA	NA	NA
rs3828916_ENSG00000204385	ENSG00000204385	0.517353	-0.0124711	0.005	0.014	1	0.496	-0.00864431	0.008	0.265139	1	1	1	0.361336	1	0.310924	1	0.384783	1	rs3828916	74	chr6_31498137	ENSG00000204385	SLC44A4	0.591524	-0.0299635	0.609453	0.0302543	0.83649	-0.0154184	0.944352	0.00545832	0.397654	-0.0887119	0.286991	0.0592907	0.520359	-0.0780435	NA	NA	0.901921	0.0118824	0.446692	0.0967367	0.501735	-0.0755852	NA	NA	NA	NA	0.518374	-0.0695444	0.154116	-0.132168	NA	NA	NA	NA	0.646687	0.079795	NA	NA	0.991523	-0.000359785	0.26459	0.0674907	0.832459	-0.0277849	0.456056	-0.0312036	0.652873	-0.00874112	0.0261969	-0.200506	0.06056	-0.0997704	0.217267	-0.0928654	NA	NA	NA	NA	0.922911	-0.0117608	0.00793487	-0.286743	0.217203	0.0287729	0.698152	0.0187686	NA	NA	0.883676	-0.00709461	0.282144	0.117659	0.0268864	-0.152082	0.249838	0.0444633	0.0191296	0.101137	0.775004	-0.0125419	0.418159	-0.0340452	0.0714084	-0.0512734	0.740803	0.0245535	0.154613	-0.0369844	0.368203	-0.0598545	0.949729	0.00338845	0.153109	0.161513	0.57442	-0.055383	0.119116	-0.0863965	2024-01-01	0	49	0	29	NA	NA	NA	NA
rs3828916_ENSG00000204386	ENSG00000204386	0.377649	-0.00629138	0.891	0.838	1	0.539	-0.00436086	0.078	0.237669	1	0.337623	1	0.948409	1	0.933099	1	0.317617	1	rs3828916	74	chr6_31498137	ENSG00000204386	NEU1	0.0330077	0.0671664	0.704049	-0.0145831	0.756984	0.0177858	0.396619	0.0342603	0.278684	-0.0736494	0.562261	0.0185153	0.608783	0.0371029	0.859172	-0.0108471	0.850113	-0.0118193	0.642942	0.0319102	0.756065	-0.0204049	0.314029	0.0487474	0.97679	0.00164678	0.0548473	0.103659	0.0634362	-0.105635	0.465947	0.0402499	0.735631	-0.0223672	0.476825	0.0610873	0.904258	-0.00931742	0.573162	-0.024609	0.00274825	0.0559457	0.680944	0.0249464	0.948804	-0.00253957	0.352153	0.0289957	0.677359	-0.0215022	0.784724	-0.0113511	0.123421	-0.0579082	0.84936	-0.00836732	0.871249	-0.00567087	0.11593	-0.189857	0.725138	0.0152312	0.611659	0.0123357	0.191605	0.0746799	0.717885	0.00928855	0.91122	0.00291408	0.731219	0.0269455	0.638674	0.0223827	0.135257	0.0856144	0.851195	0.0102433	0.997093	-0.000137748	0.618749	0.0173372	0.184435	-0.0572532	0.124563	-0.087382	0.667329	0.0195644	0.484382	-0.0196481	0.919936	0.00268306	0.485775	0.090071	0.0907355	0.163404	0.687352	-0.0113665	2024-01-01	0	49	0	29	NA	NA	NA	NA
rs3828916_ENSG00000204387	ENSG00000204387	0.15653	-0.0854733	0.079	0.135	1	0.472	-0.0592456	0.056	0.0764764	1	0.0902357	1	0.0559469	1	0.054746	1	0.0861519	1	rs3828916	74	chr6_31498137	ENSG00000204387	SNHG32	0.718389	0.0131155	0.139295	-0.0561444	0.241064	-0.0772068	0.262544	-0.0504836	0.279873	-0.0773081	0.848133	-0.00609755	0.118914	-0.108193	0.161201	-0.0658218	0.959083	-0.00254192	0.044646	-0.131004	0.256913	-0.0743178	0.990979	0.000552909	0.343076	-0.0453578	0.489499	0.0359716	0.227286	-0.0611752	0.364	-0.047107	0.112969	-0.112447	0.90707	-0.00804235	0.293364	0.0609474	0.887086	-0.00610845	0.202363	0.0387533	0.20893	-0.111123	0.558009	-0.0282628	0.975051	0.00115897	0.0942715	-0.0833588	0.994482	0.000286903	0.621719	0.0201467	0.809188	0.00752991	0.355579	-0.0311137	0.56439	-0.0731151	0.754503	0.0183145	0.503612	0.0251699	0.382877	0.0860693	0.524573	0.0174949	0.623863	-0.0171347	0.0377215	-0.132709	0.356712	-0.0526923	0.66708	-0.0229235	0.398152	-0.0528287	0.261386	-0.0461843	0.908979	-0.00416118	0.926762	0.00445127	0.569083	-0.0345329	0.0299893	0.105335	0.229482	-0.0547495	0.195654	-0.0338462	0.0557065	-0.242174	0.269966	-0.0808301	0.430321	0.0135557	2024-01-01	0	49	0	29	NA	NA	NA	NA
rs3828916_ENSG00000204388	ENSG00000204388	0.177432	-0.0566382	0.036	0.081	1	0.478	-0.0392586	0.044	0.0433521	1	0	0	0.128303	1	0.0828984	1	0.109407	1	rs3828916	74	chr6_31498137	ENSG00000204388	HSPA1B	0.346776	0.0431755	0.01258	-0.112806	0.324518	0.0530284	0.632744	0.0230266	0.868435	0.0114922	0.376	-0.0419843	0.369861	-0.0807415	0.761038	-0.0270006	0.565126	-0.0402536	0.573094	-0.044084	0.765851	-0.0188678	0.967751	-0.00315696	0.992513	-0.000777543	0.751219	0.02666	0.521912	-0.0500718	0.0261648	-0.184863	0.0796249	-0.139255	0.9613	-0.00575282	0.144441	-0.155171	0.0532832	-0.103065	0.454279	-0.0247911	0.670897	-0.0357535	0.392858	-0.0472882	0.987233	-0.000937179	0.588843	-0.0313327	0.0508719	-0.086324	0.974384	-0.00143353	0.602181	-0.02038	0.340608	0.0438645	0.149783	-0.20891	0.637883	0.0258415	0.501291	0.0207477	0.305086	0.0989538	0.519229	-0.0288148	0.367473	-0.0348933	0.538728	-0.0512958	0.964041	0.00220846	0.233502	0.0788073	0.114086	0.0938988	0.0120611	-0.116983	0.781981	0.0121358	0.329825	-0.0711688	0.79382	0.0157632	0.435467	0.0422613	0.623406	0.0279595	0.923776	0.00376854	0.0583709	-0.222226	0.894644	-0.0120117	0.221115	-0.0268373	2024-01-01	0	49	0	29	NA	NA	NA	NA
rs3828916_ENSG00000204389	ENSG00000204389	0.294043	-0.0413392	0.109	0.162	1	0.474	-0.0286542	0.052	0.156321	1	0	0	0.510371	1	0.438095	1	0.289107	1	rs3828916	74	chr6_31498137	ENSG00000204389	HSPA1A	0.0837658	0.0812357	0.0457516	-0.0876754	0.136841	0.0865452	0.581264	0.0291634	0.468021	-0.053253	0.725445	-0.0166679	0.242304	-0.0965393	0.555007	-0.0506513	0.635722	-0.0317627	0.287867	0.0750876	0.823974	0.013666	0.419627	0.0575506	0.519922	0.0481231	0.502562	0.0532984	0.779019	-0.0214275	0.16537	-0.107483	0.318761	-0.0712774	0.840424	-0.0241233	0.272833	-0.125924	0.0494155	-0.110776	0.322621	0.0282268	0.734284	-0.0283287	0.368136	-0.0488377	0.175589	-0.0574412	0.642465	0.0286994	0.108661	-0.0656908	0.344084	-0.0450566	0.325599	-0.042678	0.0921185	0.0726781	0.225973	-0.147707	0.752852	0.0168928	0.127659	0.0457982	0.232512	0.11022	0.421962	-0.0318384	0.517288	-0.0230978	0.640345	0.0378514	0.471726	-0.0372796	0.448062	0.0523575	0.756851	-0.0180558	0.0414545	-0.0989715	0.842751	0.00968287	0.0741784	-0.119959	0.720674	-0.020137	0.37602	0.0409997	0.590371	0.0342579	0.911656	0.0043769	0.959466	0.00592987	0.916459	-0.0098946	0.414066	0.0202996	2024-01-01	0	49	0	29	NA	NA	NA	NA
rs3828916_ENSG00000204390	ENSG00000204390	0.0253306	0.00164447	0.001	0	1	0.501	0.00113986	0.002	0.771925	1	NA	NA	0.996109	1	0.994027	1	0.682361	1	rs3828916	74	chr6_31498137	ENSG00000204390	HSPA1L	0.288653	0.0541993	0.297116	-0.0516467	0.309166	0.0738672	0.0504811	-0.0983841	0.0863764	-0.134929	0.560618	-0.0239544	0.438247	0.0985213	0.0678181	-0.215671	0.544499	-0.0515166	0.000205958	-0.315839	0.037768	-0.16046	0.211458	-0.108425	0.0349578	-0.191928	0.904538	-0.0129753	0.690932	0.0385198	0.00319771	-0.247508	0.0209028	-0.21354	0.309405	-0.132326	0.306841	-0.130961	0.644783	0.0265588	0.206559	-0.040939	0.900829	0.0154519	0.810935	-0.0113512	0.626313	-0.0234106	0.133178	-0.0781275	0.462453	-0.0387499	0.363502	-0.0367626	0.986533	0.000856988	0.36608	-0.0476858	0.0422376	-0.431807	0.0694921	0.11316	0.234623	-0.0484576	0.463071	-0.077832	0.25754	-0.0375453	0.2558	-0.0455796	0.404102	-0.0502125	0.282137	-0.0888059	0.84915	-0.012314	0.163736	-0.103496	0.175825	-0.0821686	0.472874	0.0411617	0.26904	-0.0978837	0.0140737	-0.191345	0.549729	-0.0360684	0.865119	0.00400351	0.0559402	-0.0770699	0.968989	-0.00409163	0.662208	-0.0387919	0.0879643	-0.0516501	2024-01-01	0	49	0	29	NA	NA	NA	NA
rs3828916_ENSG00000204392	ENSG00000204392	0.737509	0.0177106	0.089	0.081	1	0.504	0.0122761	0.008	0.812819	1	0	0	0.714926	1	0.710817	1	0.751547	1	rs3828916	74	chr6_31498137	ENSG00000204392	LSM2	0.0675671	-0.0533424	0.786071	0.00976325	0.703293	-0.0241115	0.871775	0.00594164	0.0347985	-0.134128	0.399032	-0.0224328	0.166115	-0.101028	0.687187	-0.0239441	0.0647469	0.10259	0.67461	0.0213709	0.178484	-0.0867726	0.5124	-0.0389708	0.374499	0.0594091	0.98467	-0.0012296	0.353684	0.0482425	0.686399	-0.0190243	0.515814	-0.0352032	0.762393	-0.0295634	0.669652	-0.031186	0.0637357	-0.0694286	0.797613	-0.00477277	0.683612	0.0320181	0.375546	-0.0406936	0.236299	0.0421426	0.563463	-0.0278293	0.843771	-0.00519736	0.164103	-0.0524387	0.818642	-0.00894662	0.726135	-0.0136925	0.914815	0.0120815	0.00256919	-0.186007	0.69202	-0.0104843	0.496566	-0.0394537	0.874817	-0.00440987	0.124982	-0.0404665	0.540345	-0.0498239	0.125024	0.067909	0.262574	0.0708167	0.431668	0.0470272	0.773634	-0.00910427	0.0363677	-0.0559527	0.990192	0.000555761	0.797452	0.0133752	0.26016	-0.0475909	0.245226	-0.0425626	0.127232	0.0414532	0.708695	-0.0347226	0.987027	-0.00137622	0.297597	-0.0251718	2024-01-01	0	49	0	29	NA	NA	NA	NA
rs3828916_ENSG00000204394	ENSG00000204394	0.890404	-0.00407971	0.062	0.068	1	0.497	-0.00282784	0.006	0.849616	1	0	0	0.920129	1	0.919415	1	0.889352	1	rs3828916	74	chr6_31498137	ENSG00000204394	VARS1	0.708444	-0.00729708	0.331462	0.0179606	0.339975	0.0519264	0.0242381	-0.0626445	0.976543	-0.00124331	0.664025	-0.00945504	0.997465	-0.000282188	0.479668	-0.0502705	0.413564	-0.0407975	0.970228	0.00198392	0.46584	-0.0324282	0.905892	-0.00511221	0.497826	-0.0307477	0.117751	-0.104153	0.192989	0.0714801	0.623623	-0.0256322	0.0277015	-0.117404	0.586717	-0.0568707	0.0054347	-0.192757	0.196049	-0.0344153	0.986221	0.000261525	0.124006	0.0824645	0.0808497	0.0498488	0.461295	0.0174256	0.991867	-0.000324076	0.366307	-0.0176588	0.377341	0.0175297	0.0373869	0.0559289	0.690115	-0.00934111	0.510283	-0.0680196	0.927559	-0.00315709	0.836884	0.00390247	0.651834	-0.0263895	0.995725	9.59582e-05	0.274788	-0.0186947	0.757655	0.0137945	0.891675	0.00425838	0.461237	-0.0261663	0.693389	-0.0150587	0.415507	-0.0174873	0.911244	0.00218741	0.430652	0.0356625	0.275226	0.0373964	0.00742773	-0.0834915	0.716863	-0.00974114	0.272965	-0.0209625	0.316571	0.0583774	0.132958	-0.0687085	0.620478	-0.00684661	2024-01-01	0	49	0	29	NA	NA	NA	NA
rs3828916_ENSG00000204396	ENSG00000204396	0.855597	0.00381231	0.016	0.014	1	0.501	0.00264249	0.002	0.878472	1	1	1	0.859697	1	0.857327	1	0.863488	1	rs3828916	74	chr6_31498137	ENSG00000204396	VWA7	0.729002	0.0179561	0.414906	-0.0331049	0.929872	0.00682833	0.0351543	-0.158057	0.894391	0.0130851	0.0981033	-0.095578	0.853497	-0.0162687	0.219684	-0.053439	0.0175957	-0.0905759	0.0631151	-0.133813	0.0322859	-0.125162	0.115882	-0.0722398	0.0969275	0.0875488	0.4612	-0.0402027	0.292874	-0.0512469	0.125983	-0.0788008	0.384296	-0.0436054	0.320235	-0.0826317	0.964213	-0.00258906	0.508913	-0.0267951	0.140287	0.087482	0.0844748	0.173808	0.907879	0.00598826	0.624165	-0.0174882	0.0323336	-0.113162	0.0334865	0.113906	0.609679	-0.0258918	0.0118557	-0.0942539	0.828677	-0.00671478	0.314909	0.163601	0.216908	-0.0932904	0.838866	0.00739499	0.788451	0.0248538	0.613637	-0.0152078	0.692734	-0.0220976	0.851392	-0.0224679	0.093069	-0.0979992	0.356224	-0.0450443	0.391336	-0.0664496	0.556346	-0.0272408	0.0570337	-0.0828342	0.511547	0.033709	0.0504807	-0.174519	0.493864	0.0234181	0.284176	0.0742744	0.643326	0.0165152	0.94668	-0.0061355	0.952375	-0.00758327	0.57952	-0.0273577	2024-01-01	0	49	0	29	NA	NA	NA	NA
rs3828916_ENSG00000204410	ENSG00000204410	0.0484573	0.116716	0.211	0.135	1	0.539	0.0809011	0.078	0.106177	1	0.229146	1	0.105562	1	0.0979825	1	0.0825487	1	rs3828916	74	chr6_31498137	ENSG00000204410	MSH5	0.756162	-0.00864844	0.907862	-0.00379052	0.473759	-0.0358925	0.547334	-0.0209721	0.478829	-0.0306213	0.999676	-9.49941e-06	0.683643	-0.0298697	0.302555	-0.0651909	0.948803	0.00320582	0.747376	-0.0257082	0.0689003	-0.1319	0.366439	-0.0544125	0.643379	0.0246252	0.275949	0.0615978	0.190253	-0.0694489	0.473104	-0.0334128	0.588808	-0.0341572	0.853811	-0.0163021	0.20098	-0.0924292	0.620199	0.0174575	0.121044	-0.0276565	0.411556	0.0538951	0.564164	0.0181748	0.160075	0.0342937	0.799117	-0.00992747	0.322137	-0.0291223	0.545479	0.0150296	0.898549	0.00451805	0.76522	0.0103748	0.849492	-0.0214533	0.0768606	0.101439	0.927955	-0.00260773	0.310286	0.0752485	0.567964	-0.0153422	0.359985	-0.0242759	0.277441	0.0620913	0.332976	-0.043279	0.611233	0.029627	0.0288313	0.0944451	0.808895	0.00674957	0.419275	-0.0201497	0.0522195	-0.0896364	0.176784	0.0789266	0.0614699	0.0560183	0.670748	0.0149695	0.735083	0.00872532	0.190568	0.109724	0.722054	-0.0283187	0.443166	0.0172899	2024-01-01	0	49	0	29	NA	NA	NA	NA
rs3828916_ENSG00000204427	ENSG00000204427	0.31946	-0.0366695	0.027	0.054	1	0.487	-0.0254174	0.026	0.161553	1	0	0	0.187451	1	0.185959	1	0.22302	1	rs3828916	74	chr6_31498137	ENSG00000204427	ABHD16A	0.392666	0.0265283	0.778975	0.0101878	0.491263	0.0464515	0.588313	-0.02087	0.182375	0.0894782	0.0391689	0.0643695	0.223083	-0.100984	0.905977	0.00737162	0.922088	-0.00449585	0.527114	0.0385752	0.247785	-0.0707141	0.893861	-0.00551335	0.380414	0.0402249	0.710196	-0.0193373	0.191074	-0.0776822	0.68695	-0.0216355	0.713136	0.0160085	0.671117	0.0358882	0.878006	-0.0106525	0.00198322	0.121851	0.699857	0.0144975	0.0155538	0.145739	0.0884503	0.0819149	0.278695	0.0433858	0.271708	0.0554156	0.0134573	0.0942137	0.0716985	0.0749351	0.874472	-0.00703751	0.268566	0.0512224	0.177895	0.117883	0.348706	0.0540383	0.499518	0.0228842	0.937477	0.00734221	0.344491	0.0306823	0.476283	0.020092	0.0498564	0.129829	0.421549	0.0449359	0.280255	-0.053547	0.635469	0.0261745	0.21234	0.0457904	0.0937498	0.0527515	0.219521	0.075827	0.223135	0.0690479	0.627011	0.0249851	0.334473	-0.0344131	0.0890712	0.0478432	0.0155895	0.3042	0.583428	0.0537867	0.123499	0.0292059	2024-01-01	0	49	0	29	NA	NA	NA	NA
rs3828916_ENSG00000204428	ENSG00000204428	0.00466595	0.00263026	0.002	0	0.228631	0.501	0.00182315	0.002	0.713514	1	NA	NA	0.995983	1	0.993819	1	0.604637	1	rs3828916	74	chr6_31498137	ENSG00000204428	LY6G5C	0.265681	0.0564959	0.767427	-0.0161448	0.245099	-0.1119	0.850376	0.0113506	0.0432274	0.160059	0.0651407	-0.0882884	0.562435	0.0764201	0.738153	0.0327323	0.228058	0.119188	0.816783	-0.0219306	0.399713	0.0772975	0.135736	0.13539	0.583353	0.0494518	0.977446	-0.00332184	0.0605642	0.170904	0.358233	0.0822683	0.228292	0.130743	0.208562	-0.163721	0.642212	0.0589274	0.0271577	0.141935	0.186414	0.0622259	0.738879	0.0330074	0.206602	-0.0793658	0.93939	-0.00482403	0.757565	0.0208949	0.40416	0.0475778	0.559282	-0.0332479	0.833763	-0.0128987	0.824348	-0.0139066	0.910292	-0.0212825	0.583469	0.0498587	0.168562	0.064719	0.747997	-0.0315038	0.842851	0.0096393	0.393535	0.0496268	0.923635	0.00945475	0.899379	0.00899845	0.627237	-0.0321438	0.136951	0.119772	0.0345054	0.132818	0.755791	-0.017736	0.512753	0.0622633	0.961431	-0.00465128	0.0305726	0.134105	0.263913	0.040827	0.518354	0.0363658	0.999963	6.73287e-06	0.424629	0.0829959	0.306131	0.0434674	2024-01-01	0	49	0	29	NA	NA	NA	NA
rs3828916_ENSG00000204435	ENSG00000204435	0.900526	-0.00855796	0.119	0.122	1	0.498	-0.00593192	0.004	0.930384	1	0.971968	1	0.875302	1	0.873095	1	0.89716	1	rs3828916	74	chr6_31498137	ENSG00000204435	CSNK2B	0.327445	-0.0221512	6.7225e-05	-0.106217	0.344295	0.0445655	0.960561	-0.0014075	0.657157	-0.0195902	0.0178896	-0.0481416	0.683928	-0.0280118	0.140094	-0.0998024	0.220458	-0.0593603	0.0666924	0.0963731	0.128312	0.085301	0.756947	-0.0170476	0.150559	-0.0748222	0.617409	-0.0325723	0.0398984	0.106161	0.427284	-0.0417828	0.109435	-0.0929435	0.437157	0.0606064	0.0305872	-0.194005	0.0763228	-0.051509	0.169088	0.0218644	0.388837	0.0644489	0.00890791	-0.0966372	0.199661	-0.0442894	0.121511	-0.0588483	0.375834	-0.0252918	1.88879e-05	-0.12635	0.0656895	-0.0565581	0.0476767	-0.0618509	0.809666	-0.0196609	0.91897	0.00356795	0.0817922	-0.0437589	0.685165	-0.0237225	0.000653629	-0.0821847	0.688273	-0.00985142	0.531283	0.0320894	0.178437	-0.0540898	0.666701	-0.0194225	0.218072	-0.0602449	0.460821	-0.0123726	0.324399	0.0142251	0.923149	0.00597044	0.0218093	-0.103741	0.088811	-0.0727584	0.230837	-0.0304771	0.128455	-0.0373307	0.909542	-0.0116583	0.148066	0.113248	0.0558913	-0.0269085	2024-01-01	0	49	0	29	NA	NA	NA	NA
rs3828916_ENSG00000204438	ENSG00000204438	0.401681	-0.0273709	0.021	0.041	1	0.49	-0.0189721	0.02	0.248168	1	NA	NA	0.26173	1	0.261709	1	0.302522	1	rs3828916	74	chr6_31498137	ENSG00000204438	GPANK1	0.0695851	0.0609556	0.638764	0.0202037	0.0353935	-0.143741	0.202555	0.0514779	0.396164	-0.057507	0.22781	-0.0386705	0.643128	-0.0446939	0.542004	-0.0548281	0.413884	-0.0479206	0.158102	0.0887776	0.649715	0.0244604	0.760019	-0.0232198	0.355637	0.0638999	0.177277	-0.107924	0.5451	0.0442086	0.658673	0.0285488	0.0149041	-0.175938	0.470129	0.0711422	0.516703	-0.062714	0.711174	-0.0152964	0.00346695	0.0622947	0.0484382	-0.182796	0.53708	-0.0231099	0.50223	-0.0290359	0.160156	0.0620012	0.464119	-0.032325	0.600206	-0.0169584	0.413023	-0.0242108	0.0159021	-0.0719352	0.330335	0.11169	0.678774	0.0301283	0.564607	0.0223202	0.115379	-0.138009	0.153408	-0.0380307	0.264839	0.0371373	0.997663	-0.000193043	0.603282	-0.0360367	0.627677	-0.0311076	0.219973	0.0908586	0.350837	0.0287748	0.492939	0.0198686	0.522595	-0.0403853	0.389161	-0.0531109	0.370601	-0.0424249	0.0281013	0.0897165	0.0528451	0.0743613	0.553848	-0.0585764	0.815669	0.0247881	0.760506	-0.00620736	2024-01-01	0	49	0	29	NA	NA	NA	NA
rs3828916_ENSG00000204439	ENSG00000204439	0.279161	-0.0292892	0.006	0.027	1	0.49	-0.0203017	0.02	0.0268861	1	0	0	0.0728528	1	0.0487285	1	0.106635	1	rs3828916	74	chr6_31498137	ENSG00000204439	C6orf47	0.866034	-0.00538378	0.762571	0.00947773	0.7553	-0.0211636	0.42833	0.024567	0.220853	-0.0571849	0.0738969	-0.0508315	0.221213	0.1297	0.0455721	0.169925	0.911828	-0.00755789	0.927074	-0.00589043	0.63579	-0.0268837	0.378659	-0.0776306	0.499727	-0.0506076	0.56395	-0.0584075	0.0746882	0.13045	0.993176	0.000645294	0.824034	-0.0186141	0.283124	-0.116925	0.602469	0.0608753	0.147077	-0.0497911	0.605912	-0.0203855	0.256496	0.0817415	0.41171	0.0257802	0.0396669	-0.064289	0.523425	-0.0209309	0.643638	0.0146839	0.682814	-0.0112915	0.383324	-0.0268778	0.836498	-0.00691661	0.888395	-0.0136678	0.33339	-0.057785	0.500391	0.0172488	0.785619	0.0184534	0.659738	-0.0100422	0.819626	0.00767899	0.890967	0.00673695	0.204696	-0.0673367	0.605298	-0.0297549	0.971478	0.00153954	0.0740841	-0.0483568	0.805589	-0.00618299	0.492401	-0.0382554	0.884961	0.00871026	0.910772	0.00457398	0.716527	0.0122893	0.0918259	-0.0449639	0.778962	0.0169458	0.703316	-0.0220005	0.127751	0.0267775	2024-01-01	0	49	0	29	NA	NA	NA	NA
rs3828916_ENSG00000204444	ENSG00000204444	0.276053	-0.0296162	0.006	0.027	1	0.49	-0.0205284	0.02	0.026841	1	NA	NA	0.0435939	1	0.0435749	1	0.0957952	1	rs3828916	74	chr6_31498137	ENSG00000204444	APOM	0.0437757	-0.0723292	0.167302	-0.0622944	0.107012	-0.137446	0.126011	-0.0948769	0.461178	-0.0582528	0.97667	0.00121791	0.792165	-0.0250856	0.0985597	-0.10583	0.736218	0.0188985	0.173297	0.122211	0.809227	-0.020939	0.364982	0.0559152	0.639746	-0.0283701	0.705831	0.0302158	0.737988	-0.0233649	0.527791	0.0376202	0.945979	-0.00414272	0.855329	-0.0178792	0.976156	-0.00253329	0.400628	-0.0362622	0.0483844	-0.0949004	0.263058	-0.113414	0.00952742	-0.135963	0.272264	-0.0560564	0.484984	-0.0440516	0.987032	0.000775541	0.0668922	-0.0879906	0.573427	-0.0356695	0.35083	-0.0511966	0.688864	-0.0477033	0.460584	-0.0350122	0.0346528	-0.0835278	0.474967	-0.0598227	0.276599	-0.0347278	0.000388561	-0.138936	0.00209676	-0.181625	0.125086	-0.111829	0.13694	-0.111135	0.0595287	-0.14665	0.569515	-0.0216493	0.345503	-0.0321152	0.94155	-0.00370408	0.0706878	0.118895	0.0644642	-0.0949719	0.0083323	-0.0872619	0.727102	-0.0137903	0.579638	-0.0625093	0.670532	-0.0404091	0.983975	-0.000837044	2024-01-01	0	49	0	29	NA	NA	NA	NA
rs3828916_ENSG00000204463	ENSG00000204463	0.485773	-0.041729	0.086	0.108	1	0.489	-0.0289243	0.022	0.486424	1	0.146373	1	0.367767	1	0.36552	1	0.430988	1	rs3828916	74	chr6_31498137	ENSG00000204463	BAG6	0.00115884	0.0899839	0.0789655	0.0474921	0.450178	0.0426643	0.00189747	0.125411	0.0381712	0.135913	1.92836e-10	0.237101	0.340281	0.0974976	0.334855	0.0997139	0.0190354	0.183978	0.106168	0.117943	0.0596543	0.12206	0.0993369	0.125452	0.0279906	0.204445	0.261788	0.0905232	0.0903631	0.13356	0.209797	0.0982551	0.866207	-0.0131955	0.158239	0.161759	0.833985	-0.0186211	0.166799	0.0473032	0.000268854	0.0807241	0.0653915	0.146993	0.0285601	0.0950602	0.0262709	0.0651378	0.0419738	0.0919969	0.211923	0.0400952	0.0261781	0.0707287	0.653502	-0.0116802	0.50901	0.0171077	0.670348	0.0623826	0.44078	0.0384746	0.158119	0.0433081	0.594246	0.040293	0.319952	0.021239	0.0601404	0.0591649	0.632904	-0.034425	0.908025	-0.00491019	0.426843	0.039271	0.389906	-0.045701	0.118417	0.0343862	0.0551266	0.0373584	0.998911	-6.62258e-05	0.101782	-0.0898448	0.620008	0.0255942	0.0642617	-0.0430712	0.118056	0.0380846	0.805714	-0.0259783	0.134471	0.121381	0.000122251	0.0856559	2024-01-01	0	49	0	29	NA	NA	NA	NA
rs3828916_ENSG00000204469	ENSG00000204469	0.658564	0.0204409	0.078	0.068	1	0.505	0.0141685	0.01	0.732611	1	0	0	0.656863	1	0.651613	1	0.680456	1	rs3828916	74	chr6_31498137	ENSG00000204469	PRRC2A	0.84816	0.00485544	0.494237	-0.0150727	0.14286	0.087903	0.0396394	0.0617265	0.484948	0.0343489	0.071712	0.0419238	0.848756	-0.0117096	0.564299	-0.0328851	0.316706	0.0548966	0.853244	-0.00901306	0.297487	0.041195	0.302456	0.0366479	0.663113	-0.0196429	0.417426	0.0370844	0.560866	0.0300889	0.123585	0.0940246	0.440819	0.0435175	0.757823	0.0266877	0.481218	0.0651526	0.412043	-0.0278471	0.336324	0.0159115	0.162442	0.0782291	0.110058	0.0458515	0.295248	0.0268576	0.00341553	0.0949913	0.678933	0.0124812	0.0613402	0.0444632	0.352865	-0.028368	0.17846	0.0327154	0.647596	-0.074249	0.514613	0.0277844	0.0557901	0.0453733	0.988853	0.00104954	0.092164	0.0524094	0.240003	0.0263296	0.776923	0.0172498	0.637103	-0.0165002	0.133433	-0.0732306	0.204281	-0.057053	0.0959458	0.0426635	0.11027	0.0352792	0.752663	0.0123309	0.337048	0.0459403	0.0108059	0.0843946	0.32413	0.0285589	0.017825	0.056144	0.944889	-0.00603359	0.888207	-0.0111045	0.0133252	0.0364617	2024-01-01	0	49	0	29	NA	NA	NA	NA
rs3828916_ENSG00000204498	ENSG00000204498	0.654772	0.00930707	0.019	0.014	1	0.503	0.00645117	0.006	0.724397	1	1	1	0.701329	1	0.693965	1	0.694967	1	rs3828916	74	chr6_31498137	ENSG00000204498	NFKBIL1	0.00397924	0.0856705	0.0897089	0.0478478	0.374264	-0.0552748	0.144556	0.0513373	0.839642	0.0142645	0.510583	0.0167756	0.0351523	0.180318	0.421026	0.0717367	0.631749	0.0268187	0.61189	0.027514	0.276025	0.0854032	0.590473	0.0353273	0.710315	-0.0219227	0.0685519	0.142474	0.0700302	-0.123963	0.192446	0.0786073	0.1067	0.111959	0.462044	-0.0782612	0.452862	-0.0770795	0.868972	0.00601816	0.000707016	0.0790841	0.916092	-0.00451924	0.638044	0.014862	0.0207706	0.0660771	0.676787	0.0179716	0.325939	0.0317189	0.0204776	0.078851	0.821069	-0.00902867	0.679719	-0.0161616	0.914871	-0.0176608	0.576228	-0.0308407	0.178342	0.0429421	0.284276	0.0786887	0.813556	-0.00614163	0.950858	-0.00205889	0.561927	0.0250004	0.335538	-0.035347	0.170106	-0.0866261	0.188488	-0.0809032	0.155391	0.0416552	0.106626	0.0408326	0.19304	0.0703171	0.125277	0.084943	0.275163	0.038619	0.601421	-0.0200907	0.409735	-0.0251579	0.718318	-0.0332993	0.0355027	0.147941	0.000113624	0.0985344	2024-01-01	0	49	0	29	NA	NA	NA	NA
rs3828916_ENSG00000204516	ENSG00000204516	0.111786	-0.113505	0.479	0.581	1	0.446	-0.0786759	0.108	0.0826117	1	0.282789	1	0.206516	1	0.158343	1	0.114852	1	rs3828916	74	chr6_31498137	ENSG00000204516	MICB	0.441005	-0.0417098	0.745445	-0.0154501	0.0626227	0.171773	0.588393	-0.038531	0.367456	-0.0799485	0.0179113	0.133344	0.0471091	0.219525	0.0207683	0.239522	0.00920386	0.213638	1.83233e-08	0.658099	5.06991e-10	0.715073	0.0722491	0.171548	0.278871	0.108218	0.649126	0.0428687	0.0415377	0.141929	0.411197	0.0710828	0.0092412	0.260495	0.501045	0.0709004	0.239829	0.125871	0.223253	-0.0622768	1.95225e-11	0.336593	0.00389474	0.289223	0.491463	0.0381979	0.000409411	0.185605	0.0513197	0.122418	0.0046845	0.168973	0.494511	-0.0390735	0.577123	-0.0334617	0.532951	-0.0287113	0.685087	0.0508494	2.11057e-06	0.389126	0.00679384	0.121379	0.497359	0.0586362	0.455027	-0.0396167	0.675747	0.0263936	0.10616	0.143618	0.234813	0.10226	0.254013	0.0834536	0.176002	0.108036	0.000156033	0.229706	0.0710608	0.0948743	0.828125	-0.00941866	0.0323807	0.180318	0.00717966	0.153724	0.000349898	0.231261	0.333726	-0.042024	0.990031	-0.00190054	0.168451	0.172556	3.13136e-05	0.15175	2024-01-01	0	49	0	29	NA	NA	NA	NA
rs3828916_ENSG00000204520	ENSG00000204520	0.372378	-0.0566308	0.786	0.811	1	0.466	-0.0392535	0.068	0.302524	1	0.570645	1	0.539442	1	0.476525	1	0.382994	1	rs3828916	74	chr6_31498137	ENSG00000204520	MICA	0.526181	-0.0287105	0.575947	-0.0230141	0.021466	-0.189016	0.205223	-0.0650059	0.253032	-0.0993167	0.0460291	-0.0976591	0.588932	0.0638108	0.104331	0.140486	0.239629	-0.109836	0.795282	0.0342252	0.645445	0.0503077	0.815609	-0.0189532	0.944498	-0.00527585	0.858089	0.0189012	0.46031	-0.0614926	0.446016	-0.0629378	0.976137	-0.00337071	0.902223	-0.0123523	0.293062	-0.136824	0.776463	-0.0158259	0.240395	-0.0818482	0.272517	-0.120217	0.0902337	-0.0886041	0.0435004	-0.131489	0.166763	-0.0769682	0.794976	0.0120839	0.263457	-0.055228	0.617453	0.0273003	0.0111782	-0.13881	0.41186	0.132303	0.0560475	-0.127697	0.0476332	-0.0847109	0.452269	0.0881123	0.0566337	-0.0940655	0.148126	-0.0810395	0.0279619	-0.15333	0.284212	-0.0903228	0.212857	-0.0838271	0.641946	0.0372461	0.626579	0.0193191	0.442432	0.0353982	0.0482188	-0.176864	0.267009	-0.10319	0.0474154	-0.136493	0.393369	-0.0569778	0.00230078	-0.149204	0.538833	-0.0611093	0.0189592	-0.170887	0.144056	0.0568455	2024-01-01	0	49	0	29	NA	NA	NA	NA
rs3828916_ENSG00000204525	ENSG00000204525	0.857677	-0.0344627	0.976	0.986	1	0.501	-0.0238877	0.002	0.982898	1	0.782753	1	0.698981	1	0.577037	1	0.853722	1	rs3828916	74	chr6_31498137	ENSG00000204525	HLA-C	0.292842	-0.0444632	0.0182669	-0.12185	7.06339e-05	-0.402597	3.87977e-07	-0.380292	0.0886675	-0.155746	1.86014e-11	-0.253816	0.114464	-0.187355	0.216867	-0.115438	0.0493695	-0.153762	0.00349859	-0.345556	0.0024428	-0.261961	0.0214734	-0.19786	0.0587236	-0.163123	0.000260687	-0.356009	0.00268795	-0.260717	0.0626392	-0.150933	0.163701	-0.123065	0.0322188	-0.280305	0.0894854	-0.251073	0.0171689	-0.125651	6.80142e-08	-0.373988	0.180136	-0.145108	7.88741e-07	-0.315238	0.0505807	-0.0824335	0.0036785	-0.21468	1.709e-07	-0.278065	8.79805e-06	-0.270542	0.0177833	-0.145431	5.53522e-06	-0.237465	0.0409089	-0.420294	0.0284093	-0.207167	2.89053e-07	-0.265043	0.023968	-0.286394	5.27424e-08	-0.276251	0.0442515	-0.0989372	0.000951033	-0.383544	1.23684e-05	-0.363555	0.000186335	-0.331996	0.0161493	-0.220129	6.18895e-07	-0.271725	2.59596e-10	-0.314057	0.520434	-0.0476539	0.00566754	-0.273497	0.0024371	-0.177565	2.41043e-05	-0.255093	1.93956e-06	-0.240287	0.271347	-0.160235	0.158819	-0.176812	0.000246282	-0.126453	2024-01-01	0	49	0	29	NA	NA	NA	NA
rs3828916_ENSG00000204531	ENSG00000204531	7.76609e-15	0.019611	0.014	0	3.80538e-13	0.507	0.0135933	0.014	0.311124	1	NA	NA	0.98907	1	0.983181	1	0.154995	1	rs3828916	74	chr6_31498137	ENSG00000204531	POU5F1	0.925602	0.00532947	0.25604	-0.0777936	0.140072	-0.161445	0.484715	-0.0508033	0.731632	-0.0309005	0.0771749	-0.100902	0.982824	-0.0032134	0.953084	-0.00771638	0.943623	-0.00817282	0.0690595	-0.20814	0.136984	-0.166812	0.273308	0.129969	0.715022	0.0468299	0.792681	0.03502	0.869861	-0.0207642	0.0738834	-0.203123	0.0226162	-0.29852	0.679353	0.0645995	0.491658	0.10839	0.625849	0.0358874	0.726457	-0.0249182	0.994324	-0.000858984	0.181797	0.0867616	0.997307	0.000142192	0.132932	-0.10912	0.277327	0.0804259	0.815294	0.0144612	0.90505	-0.00757538	0.136513	0.0810166	0.346572	0.176337	0.0374056	0.16618	0.0013456	-0.202333	0.612405	-0.0597697	0.330907	-0.0545307	0.768874	0.0203675	0.209543	-0.15289	0.606327	-0.0406046	0.0843464	-0.17163	0.371091	-0.0718261	0.106245	-0.101902	0.72469	0.0206479	0.864992	-0.00904777	0.839014	-0.0216867	0.886922	0.00718554	0.0738194	-0.137497	0.342234	-0.0545797	0.29518	0.141811	0.792282	0.0280031	0.201051	0.0466746	2024-01-01	0	49	0	29	NA	NA	NA	NA
rs3828916_ENSG00000204536	ENSG00000204536	0.880092	-0.0337806	0.492	0.486	1	0.499	-0.0234149	0.002	0.971031	1	0.688112	1	0.714183	1	0.683308	1	0.873684	1	rs3828916	74	chr6_31498137	ENSG00000204536	CCHCR1	0.568676	0.023283	0.954902	0.00209539	0.804101	0.0140725	0.00430957	-0.144412	0.805356	0.0152043	3.20561e-06	-0.172973	0.359665	-0.0968558	0.165709	0.11512	0.148169	-0.0940492	0.51434	0.0520537	0.00262606	0.275687	0.426105	-0.0617171	0.599953	-0.0396462	0.953825	0.00529275	0.329678	-0.072666	0.873351	-0.0112539	0.636117	0.0386299	0.386663	-0.096936	0.402043	-0.0963905	0.729412	0.013877	4.22927e-05	-0.103758	0.335572	0.10924	0.695826	-0.0151758	0.0757252	0.0657841	0.261022	-0.053994	0.0867027	0.0741262	0.718964	-0.0133179	0.839453	-0.00933073	0.0322378	-0.0812189	0.864765	-0.0319258	0.0214351	0.164998	0.726949	0.0141979	0.744995	0.0300589	5.2409e-09	-0.255377	0.938973	0.00297486	0.354075	-0.0545607	0.358094	0.0618101	0.541833	0.0384831	0.462051	0.0386452	0.201109	-0.0588719	0.182509	-0.0542332	0.189835	0.109323	0.411842	0.0622556	0.464557	0.0330677	0.00333615	-0.17591	0.40774	0.032095	0.768547	0.0238969	0.702698	0.0262882	0.00431387	0.0945981	2024-01-01	0	49	0	29	NA	NA	NA	NA
rs3828916_ENSG00000204539	ENSG00000204539	0.420425	-0.0251165	0.021	0.041	1	0.49	-0.0174094	0.02	0.241584	1	0	0	0.374588	1	0.318045	1	0.348142	1	rs3828916	74	chr6_31498137	ENSG00000204539	CDSN	NA	NA	NA	NA	NA	NA	NA	NA	NA	NA	NA	NA	NA	NA	NA	NA	NA	NA	NA	NA	NA	NA	NA	NA	NA	NA	NA	NA	NA	NA	NA	NA	NA	NA	NA	NA	NA	NA	NA	NA	NA	NA	NA	NA	NA	NA	NA	NA	NA	NA	NA	NA	NA	NA	NA	NA	NA	NA	NA	NA	NA	NA	NA	NA	NA	NA	NA	NA	NA	NA	NA	NA	NA	NA	NA	NA	NA	NA	0.000468028	0.116267	0.000122694	0.0926174	NA	NA	NA	NA	NA	NA	NA	NA	NA	NA	NA	NA	0.276961	0.114364	NA	NA	2024-01-01	0	49	0	29	NA	NA	NA	NA
rs3828916_ENSG00000204540	ENSG00000204540	0.601163	-0.0292892	0.211	0.243	1	0.485	-0.0203017	0.03	0.521617	1	0.562299	1	0.692063	1	0.665163	1	0.597139	1	rs3828916	74	chr6_31498137	ENSG00000204540	PSORS1C1	0.00179414	0.173335	0.000490723	0.19846	0.00232132	0.339244	0.0463298	0.15502	0.0233265	0.239233	5.82771e-07	0.30905	0.00225621	-0.423544	0.340902	-0.113748	0.25515	-0.136643	0.557434	0.0700135	0.866676	-0.0199697	0.0930529	-0.172825	0.260189	-0.121855	0.471303	-0.092629	0.182656	-0.147266	0.725955	0.0413564	0.0580061	-0.238208	0.745943	0.0523681	0.997583	0.000387279	0.00239484	0.184279	0.000524962	0.18407	0.536334	0.0822401	0.0171872	0.186117	0.536971	0.0500456	0.445806	0.0630672	8.71616e-06	0.339472	0.160747	0.0889947	0.521836	-0.046903	0.396364	0.0656869	0.836999	0.0309556	0.117303	0.15896	0.00989401	0.171151	0.0174803	0.264586	0.00476751	0.165234	0.000696763	0.23814	0.0266472	0.219653	0.163603	0.122636	0.677845	0.0336412	0.17499	0.143726	0.00828237	0.157449	0.000583296	0.164608	0.725375	0.0318715	0.947009	-0.00772775	0.00534065	0.20679	0.889181	-0.00753381	0.0244902	0.151183	0.441538	0.098056	0.0771068	0.181045	NA	NA	2024-01-01	0	49	0	29	NA	NA	NA	NA
rs3828916_ENSG00000206337	ENSG00000206337	0.0934721	-0.0741565	0.026	0.081	1	0.473	-0.0514013	0.054	0.00402754	0.197349	0	0	0.0101988	0.499743	0.00841477	0.412324	0.0220948	1	rs3828916	74	chr6_31498137	ENSG00000206337	HCP5	0.0183475	-0.0838697	0.0945185	-0.068645	0.0628579	-0.167693	0.225644	-0.0468423	0.314297	-0.0603104	1.93363e-05	-0.111599	0.700726	-0.0379818	0.264521	0.106086	0.1968	0.0880739	0.114223	0.152125	0.125179	0.12723	0.243531	0.0913276	0.169967	0.0961576	0.128759	-0.110219	0.458907	0.0529931	0.917756	-0.00760191	0.943522	0.00582763	0.858483	0.0201626	0.766644	0.0338815	0.0480996	-0.0985866	0.00952818	-0.161854	0.209485	-0.122095	0.0518983	-0.0905384	0.909134	-0.0039134	0.905576	-0.00633133	0.356443	-0.0451584	0.0448767	-0.0890528	0.146938	-0.0758731	0.0176546	-0.0879029	0.136331	-0.273363	0.727306	0.0244812	0.0350892	-0.0769475	0.23845	0.125838	0.188544	-0.0554759	0.114048	-0.0650228	0.96073	0.00412132	0.379274	-0.0500349	0.836451	0.0173327	0.699452	-0.0330323	0.0206245	-0.0745063	0.0126086	-0.092796	0.421011	-0.0426431	0.166557	-0.104457	0.972514	-0.00157814	0.728027	-0.0206354	0.211545	-0.0526765	0.220697	-0.153868	0.705312	-0.0359411	0.84807	0.00688854	2024-01-01	0	49	0	29	NA	NA	NA	NA
rs3828916_ENSG00000206344	ENSG00000206344	0.737614	0.00942592	0.033	0.027	1	0.503	0.00653355	0.006	0.77211	1	0	0	0.755329	1	0.754709	1	0.753965	1	rs3828916	74	chr6_31498137	ENSG00000206344	HCG27	0.000665667	0.15933	0.0264054	0.114225	0.0295306	0.18973	0.00111086	0.121014	7.07861e-05	0.273473	3.67853e-06	0.174783	0.558906	0.0715034	0.0351712	0.201038	8.31232e-06	0.410329	4.9351e-07	0.402213	2.37216e-08	0.415532	1.26787e-06	0.425441	0.0874769	0.165288	0.147685	0.153868	0.0105367	0.249812	0.00288119	0.259995	0.00533441	0.30586	0.653459	0.0690727	0.000958418	0.409767	0.0018992	0.191306	6.44923e-05	0.17667	0.0001055	0.345597	0.000271086	0.188011	0.00648696	0.142799	0.00012259	0.181225	2.88956e-08	0.256542	2.15329e-05	0.172604	1.17887e-07	0.272374	1.37196e-08	0.25686	0.0099273	0.380578	0.0115529	0.203583	1.41782e-06	0.200734	0.000495197	0.378265	0.000308875	0.138188	3.74475e-09	0.293076	0.00685155	0.218774	0.0129531	0.192331	0.0109266	0.235788	0.000722031	0.235967	0.00941499	0.141222	6.26969e-05	0.2051	0.0468848	0.146217	0.0686585	0.123958	0.0240203	0.143148	0.00244653	0.194495	5.14158e-07	0.198308	0.11002	0.151441	0.100811	0.110262	0.000417614	0.0788492	2024-01-01	0	49	0	29	NA	NA	NA	NA
rs3828916_ENSG00000213719	ENSG00000213719	0.130882	-0.0903452	0.251	0.351	1	0.453	-0.0626225	0.094	0.0687694	1	0.00809282	0.396548	0.199977	1	0.190773	1	0.125978	1	rs3828916	74	chr6_31498137	ENSG00000213719	CLIC1	0.262802	-0.0255325	0.0698232	-0.0468995	0.20186	0.0711687	0.0137033	-0.0641452	0.42168	-0.0387565	0.408612	-0.0166768	0.32768	0.0503132	0.490398	0.0395934	0.246126	-0.0472038	0.491604	0.0426196	0.592296	0.0273039	0.262677	-0.0462712	0.711704	-0.0175295	0.167122	0.0632579	0.743813	0.0130827	0.898679	-0.00524405	0.43333	-0.0363987	0.853586	0.0118811	0.963411	0.0030534	0.787831	0.00561215	0.221942	-0.0168851	0.522696	0.040503	0.359206	-0.0307518	0.318635	-0.0189816	0.757793	0.00993424	0.836141	-0.00510296	0.471544	-0.0190384	0.00498333	-0.0730314	0.0796027	-0.044075	0.481905	0.0490126	0.347644	-0.0301703	0.321492	-0.0193717	0.282023	0.0482783	0.637599	-0.0116567	0.411865	0.0166	0.543747	-0.037616	0.354496	-0.0253329	0.655638	0.0155815	0.25201	-0.0556953	0.64597	-0.00913144	0.768776	0.00540378	0.643763	0.018104	0.392207	-0.031167	0.0992432	-0.0418479	9.57828e-05	-0.176743	0.0787234	-0.0385215	0.854618	-0.0150458	0.369783	0.0703056	0.619412	0.00649992	2024-01-01	0	49	0	29	NA	NA	NA	NA
rs3828916_ENSG00000213722	ENSG00000213722	0.827582	-0.00561396	0.023	0.027	1	0.498	-0.0038913	0.004	0.799569	1	0	0	0.82467	1	0.823056	1	0.818387	1	rs3828916	74	chr6_31498137	ENSG00000213722	DDAH2	0.595059	-0.0144918	0.00670195	-0.0757267	0.61628	-0.0289266	0.202355	-0.0369701	0.963246	-0.00299947	0.387819	0.0192574	0.511893	-0.0353085	0.676645	-0.0181786	0.666363	0.0155156	0.0636248	-0.0942346	0.153298	-0.0703649	0.092852	-0.0601163	0.932973	-0.00332266	0.0160045	0.122152	0.398979	-0.0579662	0.613584	0.0184178	0.635253	0.0191147	0.801378	-0.0190827	0.784656	0.019385	0.502966	0.0223892	7.65809e-05	-0.104942	0.996659	0.00044416	0.0880319	-0.0588516	0.210485	-0.050735	0.408779	-0.0232406	0.404336	-0.0282133	0.218275	-0.0250354	0.0394701	-0.0537999	0.340512	-0.0248217	0.453131	-0.0807733	0.0503048	-0.119562	0.174929	-0.037796	0.705475	-0.0398602	0.18967	-0.0272871	0.818071	-0.00482156	0.238641	-0.0785339	0.0331017	-0.0886884	0.0319211	-0.0833675	0.00201191	-0.163369	0.448042	-0.0300735	0.678872	-0.0131285	0.0152099	-0.110235	0.274566	-0.0549447	0.0388695	-0.0642024	0.801236	-0.0125936	0.641357	-0.0124794	0.638281	-0.0464689	0.113122	-0.0845707	0.0808971	-0.0321018	2024-01-01	0	49	0	29	NA	NA	NA	NA
rs3828916_ENSG00000213760	ENSG00000213760	0.000906189	0.00361537	0.003	0	0.0444033	0.501	0.00250598	0.002	0.666574	1	NA	NA	0.993678	1	0.990306	1	0.54371	1	rs3828916	74	chr6_31498137	ENSG00000213760	ATP6V1G2	0.0340639	0.109118	0.118805	0.0908307	0.00964236	0.214054	0.00117467	0.193244	0.156002	0.122495	0.0067029	0.13498	0.284576	-0.0473424	0.889805	0.005213	0.403016	0.0277462	0.0183271	0.110689	0.0412195	0.0967814	0.123205	-0.0472379	0.265103	-0.0323711	0.884175	-0.0045503	0.70761	0.0134336	0.258453	-0.0464172	0.502938	-0.0268258	0.152316	0.126678	0.282461	0.0642568	0.00738183	0.167521	0.0925787	0.0686546	0.0742629	0.181472	0.000662871	0.120055	0.00102841	0.106143	0.00493612	0.178888	0.00358988	0.179445	0.0241063	0.103823	0.695544	0.0233412	0.0412436	0.118057	0.499311	0.102025	0.103164	0.156551	0.00109022	0.159329	0.10713	0.191816	0.566557	0.0281141	7.37747e-05	0.201631	0.0893893	0.167835	0.00138787	0.260749	0.0989188	0.128071	0.219506	0.0988537	0.245074	0.0738272	0.0190409	0.137122	0.0840605	0.105311	2.04285e-05	0.341228	0.0353216	0.10121	0.158929	0.0859824	0.0172395	0.100478	0.0122726	0.362694	0.107888	0.139028	1.3209e-06	0.226359	2024-01-01	0	49	0	29	NA	NA	NA	NA
rs3828916_ENSG00000228789	ENSG00000228789	0.000309029	0.00427173	0.003	0	0.0151424	0.501	0.00296094	0.002	0.639368	1	NA	NA	0.993605	1	0.990184	1	0.509135	1	rs3828916	74	chr6_31498137	ENSG00000228789	HCG22	0.000149137	-0.212852	7.40884e-05	-0.242311	NA	NA	0.123562	-0.105914	0.728632	-0.0312408	0.408008	-0.0417746	0.207186	0.174568	0.0396094	0.250724	0.671038	0.0428159	0.556989	0.0740474	0.414521	0.0839457	0.92736	-0.0091803	0.137283	0.178684	0.543983	0.0585633	0.823617	0.0229439	0.0367313	0.214049	0.0273903	0.255727	0.501952	-0.0805249	0.367501	0.112558	0.0694387	-0.135066	NA	NA	0.0132141	-0.34184	0.0141144	-0.196426	0.00699917	-0.205625	0.112157	-0.118369	0.343517	-0.0407117	0.0476872	-0.133939	4.85483e-06	-0.357456	0.00519204	-0.196951	NA	NA	NA	NA	9.60253e-05	-0.259269	0.14	-0.155864	0.156438	-0.0852723	0.00142991	-0.220563	NA	NA	NA	NA	0.770974	0.0259179	0.54861	-0.0616028	0.0182806	-0.154005	0.033494	-0.130593	0.159358	-0.172489	0.0552342	-0.229498	0.385375	0.0719622	NA	NA	0.932118	-0.00526575	0.108861	-0.256072	0.047772	-0.136083	NA	NA	2024-01-01	0	49	0	29	NA	NA	NA	NA
rs3828916_ENSG00000234006	ENSG00000234006	0.0253306	0.00164447	0.001	0	1	0.501	0.00113986	0.002	0.771925	1	NA	NA	0.996109	1	0.994027	1	0.682361	1	rs3828916	74	chr6_31498137	ENSG00000234006	DDX39B-AS1	NA	NA	NA	NA	NA	NA	NA	NA	NA	NA	NA	NA	0.905709	-0.0176965	0.115297	0.209331	0.895323	0.0163116	0.193159	0.117383	0.518606	0.0522819	0.806909	-0.0281897	0.199934	-0.162457	0.858134	-0.0260083	0.000465914	-0.433928	0.2155	-0.157325	0.0192551	-0.314758	0.619507	-0.0841326	0.440364	0.112903	NA	NA	0.567857	-0.0391632	0.349189	0.126982	NA	NA	0.207488	0.106069	NA	NA	NA	NA	NA	NA	NA	NA	NA	NA	0.607698	0.117901	NA	NA	NA	NA	NA	NA	NA	NA	0.560319	0.0425662	NA	NA	NA	NA	0.423119	0.0924906	0.4861	-0.0792196	NA	NA	NA	NA	0.6971	0.0470295	0.858236	0.0210816	NA	NA	0.103379	0.106516	0.642217	0.0310705	NA	NA	NA	NA	NA	NA	2024-01-01	0	49	0	29	NA	NA	NA	NA
rs3828916_ENSG00000234745	ENSG00000234745	0.120038	0.173066	0.862	0.797	1	0.548	0.11996	0.096	0.147277	1	0.4069	1	0.138425	1	0.0260254	1	0.102807	1	rs3828916	74	chr6_31498137	ENSG00000234745	HLA-B	3.96344e-05	0.133757	0.0158461	0.0953963	0.0269976	0.205434	0.0436509	0.0913068	0.000157063	0.196968	0.00361617	0.0716882	0.00252298	0.242577	0.000862656	0.274963	0.00106702	0.192366	0.371588	0.0854836	0.401402	0.0664099	0.0141339	0.143205	0.000710461	0.206351	0.0540408	0.135607	0.0238793	0.147737	0.00048924	0.217975	0.00891812	0.162219	0.775541	-0.0288508	0.078934	0.156312	0.0157136	0.0929615	0.62875	-0.0279804	0.225979	0.0964191	0.203221	0.0591432	0.1603	0.0482626	0.000959485	0.160616	0.0195828	0.103435	0.000124069	0.149431	0.0136377	0.100985	0.00332953	0.0892211	0.865545	0.0216429	0.0813903	0.121567	0.093464	0.0528797	0.0163764	0.292533	3.80437e-05	0.134345	7.16013e-07	0.191622	0.497571	0.0563931	0.00406853	0.16611	0.0136868	0.164774	0.00820227	0.207687	0.554797	0.0230793	0.221252	0.0472725	0.00180225	0.215139	0.861073	0.0130542	0.0128743	0.128994	2.59482e-09	-0.391577	0.00648399	0.0971307	0.72117	0.0392271	0.0451343	0.225425	0.212653	0.0361551	2024-01-01	0	49	0	29	NA	NA	NA	NA
rs3828916_ENSG00000237080	ENSG00000237080	0.404844	0.0246257	0.042	0.027	1	0.507	0.0170692	0.014	0.532998	1	0	0	0.493993	1	0.478825	1	0.482	1	rs3828916	74	chr6_31498137	ENSG00000237080	NA	NA	NA	NA	NA	NA	NA	NA	NA	NA	NA	NA	NA	NA	NA	NA	NA	NA	NA	0.390888	-0.113117	0.414577	0.0961822	NA	NA	NA	NA	NA	NA	NA	NA	NA	NA	NA	NA	NA	NA	NA	NA	0.877544	0.0106084	NA	NA	NA	NA	0.735572	0.0234088	0.306639	-0.0452293	NA	NA	NA	NA	NA	NA	NA	NA	NA	NA	0.122153	0.337122	NA	NA	NA	NA	0.00851451	0.292	NA	NA	NA	NA	0.52063	-0.0832949	NA	NA	0.469757	-0.0766942	0.393509	0.0514063	NA	NA	NA	NA	0.407915	0.0594594	0.695034	0.0463982	0.597945	0.0332556	0.452561	-0.0715717	0.699406	-0.0251151	0.927954	0.0136827	0.521757	-0.0879621	NA	NA	2024-01-01	0	49	0	29	NA	NA	NA	NA
rs3828916_ENSG00000240053	ENSG00000240053	0.683027	-0.0107699	0.019	0.027	1	0.496	-0.00746513	0.008	0.614338	1	0	0	0.648497	1	0.642434	1	0.650568	1	rs3828916	74	chr6_31498137	ENSG00000240053	LY6G5B	0.0743001	-0.0411649	0.074454	-0.0493705	0.00931747	-0.1259	0.359691	-0.0293963	0.703241	0.0199935	0.00688531	-0.0584871	0.385581	0.0645534	0.343104	-0.0608199	0.14425	-0.0660145	0.912888	-0.00515779	0.541553	-0.0307875	0.625603	-0.0246091	0.0348126	-0.102118	0.154141	-0.0839186	0.806147	0.0142429	0.92205	0.00535783	0.345394	0.0519531	0.280535	-0.0856569	0.50015	-0.0600126	0.106182	-0.0586221	0.957037	0.00206054	0.863416	-0.0158368	0.067082	-0.0650385	0.104472	-0.0614504	0.049593	-0.0764138	0.0534224	-0.0633413	0.614779	-0.0145583	0.776162	0.00874977	0.0891932	-0.0455429	0.26873	0.151045	0.0102098	-0.133736	0.441009	-0.0175212	0.625316	-0.0307172	0.214328	-0.0313758	0.0285571	-0.0546221	0.0192797	-0.135505	0.544727	-0.0292023	0.105049	-0.0942206	0.965977	-0.00250965	0.0656046	-0.0401382	0.267633	-0.0234675	0.425321	-0.0448233	0.0671145	-0.116146	0.0753763	-0.0734333	0.0964691	-0.0770992	0.209358	-0.0334465	0.926356	0.0093761	0.978515	-0.00202898	0.649372	-0.00976026	2024-01-01	0	49	0	29	NA	NA	NA	NA
rs3828916_ENSG00000244731	ENSG00000244731	0.0253306	0.00164447	0.001	0	1	0.501	0.00113986	0.002	0.771925	1	NA	NA	0.996109	1	0.994027	1	0.682361	1	rs3828916	74	chr6_31498137	ENSG00000244731	C4A	0.000144709	-0.19958	0.418067	-0.035779	0.109927	0.119817	0.0107284	-0.147948	0.273329	-0.108106	0.00119285	-0.147582	0.000876366	-0.287646	0.0179483	-0.210834	0.00181188	-0.228036	0.00264185	-0.346656	0.000166267	-0.375323	0.00147087	-0.251596	0.00535578	-0.216094	0.335966	-0.0828085	0.0189963	-0.185134	0.127957	-0.128026	0.0333692	-0.175819	0.252	-0.105898	0.010759	-0.261872	0.00322349	-0.156782	0.00162977	-0.129978	0.049218	-0.271629	0.0568855	-0.104338	0.0041205	-0.166875	0.00778373	-0.167993	0.000169624	-0.212911	0.0393548	-0.0866163	0.00372571	-0.147213	0.00261165	-0.143294	0.110359	-0.226799	0.103989	-0.100204	4.68725e-05	-0.200874	0.755328	0.0308273	0.00993947	-0.121925	0.000515878	-0.188845	0.15102	-0.111811	0.215956	-0.0717103	0.0648268	-0.123347	0.050336	-0.13103	1.14791e-06	-0.331253	1.38152e-05	-0.251454	0.112874	-0.139363	0.276742	-0.127898	0.449219	-0.0497426	0.00274062	-0.225327	0.070255	-0.0857906	0.92332	-0.0133451	0.106718	-0.164099	0.000135789	-0.220925	2024-01-01	0	49	0	29	NA	NA	NA	NA
rs3828916_ENSG00000261272	ENSG00000261272	0.0142892	0.00197314	0.001	0	0.700172	0.501	0.00136768	0.002	0.750711	1	NA	NA	0.99606	1	0.993946	1	0.653916	1	rs3828916	74	chr6_31498137	ENSG00000261272	MUC22	NA	NA	NA	NA	NA	NA	NA	NA	NA	NA	NA	NA	NA	NA	NA	NA	NA	NA	NA	NA	NA	NA	NA	NA	NA	NA	NA	NA	NA	NA	NA	NA	NA	NA	NA	NA	NA	NA	NA	NA	NA	NA	NA	NA	NA	NA	NA	NA	NA	NA	2.60369e-07	-0.261834	NA	NA	NA	NA	NA	NA	NA	NA	NA	NA	NA	NA	NA	NA	NA	NA	NA	NA	NA	NA	NA	NA	NA	NA	NA	NA	NA	NA	NA	NA	NA	NA	NA	NA	NA	NA	0.0558157	0.166846	NA	NA	NA	NA	0.0132677	-0.189107	NA	NA	2024-01-01	0	49	0	29	NA	NA	NA	NA
rs3828916_ENSG00000272221	ENSG00000272221	0.381216	-0.0170636	0.002	0.014	1	0.494	-0.0118276	0.012	0.0163497	0.801136	NA	NA	0.0457684	1	0.0457372	1	0.120317	1	rs3828916	74	chr6_31498137	ENSG00000272221	NA	2.58864e-09	-0.372582	2.30322e-05	-0.290583	0.00846331	-0.275682	6.75091e-07	-0.402611	0.000307667	-0.436907	7.7931e-12	-0.438199	0.362997	-0.116772	0.0936648	-0.176511	0.0271302	-0.257795	0.157583	-0.172812	0.0904096	-0.179494	0.00726367	-0.261376	0.00709433	-0.308969	0.0423884	-0.260466	0.0231533	-0.227274	0.00166144	-0.30163	0.00113753	-0.417617	0.120365	-0.250769	0.0181599	-0.357357	7.77108e-07	-0.409015	0.00121395	-0.232305	1.06043e-05	-0.593022	6.25156e-08	-0.421355	9.43949e-07	-0.401586	7.39474e-07	-0.41881	3.38234e-05	-0.27077	2.08056e-07	-0.377469	0.000301308	-0.291732	6.68816e-05	-0.308222	0.0103584	-0.465144	0.0158592	-0.210984	4.67782e-07	-0.349601	0.00565722	-0.337661	1.20109e-08	-0.324866	4.29311e-06	-0.303474	8.69618e-06	-0.425523	0.00427996	-0.28923	0.000146199	-0.303143	0.00623692	-0.271286	8.27337e-05	-0.274876	3.45608e-06	-0.298547	0.000232551	-0.459167	0.00656852	-0.323266	8.16798e-06	-0.416908	0.00770993	-0.2171	7.55015e-09	-0.342729	0.11687	-0.248304	0.000189322	-0.429449	2.34182e-06	-0.216659	2024-01-01	0	49	0	29	NA	NA	NA	NA
rs3828916_ENSG00000272501	ENSG00000272501	0.744141	-0.019932	0.05	0.054	1	0.498	-0.0138158	0.004	0.863075	1	0.107892	1	0.603577	1	0.588787	1	0.709451	1	rs3828916	74	chr6_31498137	ENSG00000272501	NA	5.18702e-05	-0.195201	0.000404892	-0.174307	0.00287229	-0.248525	0.000164972	-0.186482	0.0319971	-0.164048	2.55687e-08	-0.261495	0.212929	-0.140978	0.0256638	-0.203785	0.0605924	-0.179462	0.00264857	-0.2433	0.132618	-0.102975	0.000952409	-0.26686	0.00151809	-0.311248	0.00487774	-0.292065	9.96811e-05	-0.307504	0.0566136	-0.148342	0.233144	-0.140439	0.114249	-0.187635	0.170511	-0.191015	8.22799e-05	-0.246053	0.0706252	-0.0887585	0.468217	-0.0707204	0.000298302	-0.194095	0.0069444	-0.151326	0.00190051	-0.188915	0.000154934	-0.177841	1.26935e-07	-0.275173	0.0363158	-0.124537	0.355731	-0.0438668	0.245357	-0.182625	0.022324	-0.150098	0.000112575	-0.195259	0.0896518	-0.156923	0.018712	-0.089991	0.0026991	-0.15566	0.0835293	-0.129731	0.000446113	-0.259877	0.0652564	-0.13458	0.00126091	-0.250433	0.000107437	-0.216635	0.000221766	-0.181131	0.0159371	-0.146102	0.00297591	-0.210138	4.54292e-06	-0.290537	0.0611492	-0.115195	5.13072e-06	-0.209268	0.176035	-0.132693	0.00134221	-0.224899	6.52702e-07	-0.127574	2024-01-01	0	49	0	29	NA	NA	NA	NA
rs3828916_ENSG00000286940	ENSG00000286940	0.971366	0.00176557	0.027	0.027	1	0.5	0.0012238	0	0.997019	1	0	0	0.950775	1	0.949122	1	0.971934	1	rs3828916	74	chr6_31498137	ENSG00000286940	MICB-DT	NA	NA	NA	NA	NA	NA	NA	NA	NA	NA	NA	NA	NA	NA	NA	NA	NA	NA	NA	NA	NA	NA	NA	NA	NA	NA	NA	NA	NA	NA	NA	NA	NA	NA	NA	NA	NA	NA	NA	NA	NA	NA	NA	NA	NA	NA	NA	NA	NA	NA	NA	NA	NA	NA	NA	NA	NA	NA	NA	NA	NA	NA	NA	NA	NA	NA	NA	NA	NA	NA	NA	NA	NA	NA	NA	NA	NA	NA	NA	NA	NA	NA	NA	NA	NA	NA	NA	NA	NA	NA	NA	NA	NA	NA	NA	NA	NA	NA	2024-01-01	0	49	0	29	NA	NA	NA	NA
rs3873282_ENSG00000066379	ENSG00000066379	0.610142	0.0219141	0.516	0.511	1	0.503	0.0151897	0.006	0.75	1	0.16956	1	0.415143	1	0.371925	1	0.613154	1	rs3873282	1162	chr6_29965081	ENSG00000066379	POLR1H	0.593286	0.0336319	0.194016	0.0821781	0.0732545	0.26467	0.153711	0.143768	0.170967	0.145412	0.171265	-0.0839296	0.695689	0.0747062	0.476819	0.12961	0.0827417	0.227825	0.18191	0.146499	0.393855	0.1304	0.36118	0.135004	0.0380885	0.275418	0.022999	0.344505	0.652334	0.056763	0.102787	0.160273	0.607939	0.0661793	0.215378	0.174656	0.102828	0.284546	0.483412	-0.0484681	0.00725998	0.20763	0.226101	0.14219	0.973758	-0.00341304	0.659744	0.0290857	0.861718	-0.0177447	0.910188	0.00796196	0.218969	0.10445	0.539537	-0.0543902	0.708861	-0.0276546	0.204389	0.258098	0.74601	0.0391874	0.163791	0.0883049	0.504571	0.0914782	0.391479	0.0494751	0.730514	0.0222335	0.0267429	0.444647	0.96992	0.0034357	0.0640553	0.206519	0.531746	0.0816238	0.00231733	0.188829	0.118309	0.0815023	0.881885	0.0183792	0.56344	0.0484814	0.13651	-0.138788	0.29905	0.0936026	0.0582768	0.145159	0.542101	0.117859	0.563713	0.107131	0.0789257	0.0854337	NA	NA	NA	NA	NA	NA	NA	NA	NA
rs3873282_ENSG00000204599	ENSG00000204599	0.581561	0.00335226	0.016	0.014	1	0.501	0.00232361	0.002	0.583534	1	0.953243	1	0.60536	1	0.589086	1	0.589674	1	rs3873282	1162	chr6_29965081	ENSG00000204599	TRIM39	0.113379	0.0911899	0.604475	-0.0345323	0.319016	0.164741	0.20907	-0.0983419	0.209829	0.104466	0.701943	0.0160389	0.325934	-0.212632	0.765571	-0.0499893	0.867176	-0.0182979	0.131157	-0.152098	0.808388	0.0317961	0.503381	0.0749748	0.641583	-0.0612245	0.42764	-0.087757	0.351731	0.131283	0.604199	0.0658237	0.835249	-0.0262921	0.882335	-0.0237724	0.455036	-0.100778	0.0145905	-0.181297	0.304199	0.0618209	0.351562	-0.134783	0.14766	0.089287	0.771447	0.0133178	0.982284	0.00133003	0.130897	0.0759354	0.676266	-0.0191462	0.197589	0.0992811	0.547636	0.0532193	0.578251	0.123566	0.627061	0.0442583	0.740657	0.0173449	0.759474	-0.0457062	0.607602	-0.0230003	0.367676	0.0536568	0.753768	0.0453877	0.0519923	0.160238	0.084334	0.140671	0.034806	-0.211757	0.44792	0.0466003	0.999387	4.29608e-05	0.238591	-0.117986	0.156973	0.13206	0.909051	-0.00809241	0.451374	0.039679	0.179155	0.0611969	0.605321	0.0862271	0.0543359	0.395478	0.408808	0.0327547	NA	NA	NA	NA	NA	NA	NA	NA	NA
rs3873282_ENSG00000204619	ENSG00000204619	0.542969	-0.00326514	0.011	0.013	1	0.499	-0.00226322	0.002	0.524001	1	NA	NA	0.526911	1	0.526901	1	0.530101	1	rs3873282	1162	chr6_29965081	ENSG00000204619	PPP1R11	0.217306	-0.0560208	0.0553539	-0.119459	0.160377	-0.183126	0.118371	0.0884784	0.0395853	-0.131413	0.0799969	-0.0611875	0.687213	-0.0506389	0.623814	0.0543081	0.0703943	-0.176235	0.177598	0.143436	0.10964	0.194952	0.485404	0.0514818	0.61697	0.0379527	0.458514	-0.059732	0.256506	-0.116623	0.0753607	-0.120557	0.0925181	-0.179053	0.0567317	-0.310723	0.781144	0.0443854	0.215804	-0.0597388	0.650444	0.0176424	0.0249814	0.236529	0.54832	-0.0438455	0.054986	-0.0795665	0.0884303	-0.0758336	0.0246618	-0.109759	0.135238	-0.0607481	0.414405	-0.0426753	0.0358031	-0.0913562	0.422653	0.104283	0.731087	0.0256811	0.240364	-0.0461454	0.66064	0.0495439	0.893521	-0.00436188	0.839286	-0.00711385	0.782178	0.0387495	0.344862	0.0811608	0.760076	0.0307962	0.0776296	0.141211	0.604052	0.0213292	0.80747	0.0083303	0.0305728	-0.156303	0.465317	0.0669552	0.912704	-0.00771648	0.448776	0.0472351	0.79462	-0.00978245	0.153825	-0.197542	0.455679	0.132001	0.0689648	0.0541081	NA	NA	NA	NA	NA	NA	NA	NA	NA
rs3873282_ENSG00000204625	ENSG00000204625	0.227252	-0.00565957	0.006	0.01	1	0.498	-0.00392292	0.004	0.176257	1	NA	NA	0.182024	1	0.182011	1	0.191669	1	rs3873282	1162	chr6_29965081	ENSG00000204625	HCG9	0.0182267	0.297683	0.0612862	0.249005	0.0605082	0.454307	NA	NA	0.216579	0.209873	NA	NA	NA	NA	0.996632	-0.00104549	0.224349	0.244992	NA	NA	NA	NA	NA	NA	NA	NA	NA	NA	0.652603	0.114898	0.504084	0.129256	0.456893	0.166718	NA	NA	0.494279	0.175848	0.345972	0.133125	NA	NA	NA	NA	0.0598221	0.305702	0.109499	0.226179	0.0469657	0.342666	NA	NA	0.00385619	0.398264	0.0109531	0.363064	0.322831	0.138363	0.0595532	0.505977	NA	NA	0.000440912	0.416182	0.322938	0.201504	NA	NA	0.36056	0.111463	NA	NA	0.00290776	0.505612	0.0294864	0.363353	0.0022583	0.619769	NA	NA	NA	NA	0.836259	-0.0473669	0.0601915	0.317425	0.00031797	0.570732	NA	NA	0.00691263	0.312214	0.766103	-0.0912595	NA	NA	0.12563	0.132607	NA	NA	NA	NA	NA	NA	NA	NA	NA
rs3873282_ENSG00000204632	ENSG00000204632	0.944508	0.000142888	0.002	0.002	1	0.5	9.90426e-05	0	0.945369	1	NA	NA	0.945276	1	0.945274	1	0.944973	1	rs3873282	1162	chr6_29965081	ENSG00000204632	HLA-G	0.779468	0.0317453	0.745242	-0.0412924	0.378514	-0.203382	0.980974	-0.00402423	0.0235066	-0.363968	0.272677	-0.109769	0.823496	0.0558459	0.323882	-0.25823	0.68042	-0.0747913	0.863035	-0.0338669	0.0424953	-0.402214	0.435295	-0.124135	0.269189	-0.233008	0.877085	-0.0291047	0.918898	-0.0224209	0.111385	-0.278253	0.279051	-0.213039	0.725966	-0.0836259	0.448008	-0.180749	0.139043	-0.209389	0.602979	0.0630891	0.339089	-0.171538	0.0532516	-0.299683	0.0674878	-0.216723	0.934768	0.0131693	0.57938	-0.0592437	0.741145	-0.0457062	0.70328	-0.050501	0.954162	-0.00688762	0.917516	0.0250959	0.282733	-0.169985	0.551325	-0.0581549	0.0329305	-0.527867	0.530395	-0.0648628	0.0656806	-0.219919	0.639618	-0.130587	0.14191	0.202314	0.194254	-0.0934003	0.832345	0.0419139	0.421691	-0.0978619	0.85744	-0.0175977	0.263923	-0.20351	0.0513379	-0.35865	0.544602	-0.0857943	0.0327196	-0.258116	0.994986	-0.000632224	0.904696	-0.0374388	0.830741	0.0651476	0.712107	-0.0361118	NA	NA	NA	NA	NA	NA	NA	NA	NA
rs3873282_ENSG00000204642	ENSG00000204642	0.00633716	-0.0506806	0.2	0.244	0.107732	0.479	-0.0351291	0.042	0.00248279	0.0422075	0.00367111	0.062409	0.0127664	0.217028	0.00934372	0.158843	0.00560996	0.0953692	rs3873282	1162	chr6_29965081	ENSG00000204642	HLA-F	0.068593	0.0997185	0.15869	0.0749917	0.827692	-0.0416352	0.0740914	0.125708	0.124564	0.117051	0.306447	0.0467689	0.0526702	-0.347736	0.158648	-0.223958	0.704883	-0.0436869	0.705658	-0.0601344	0.994411	0.00120006	0.443913	-0.0798045	0.0360313	-0.245237	0.761898	-0.0328995	0.0792855	-0.208522	0.467405	-0.0689856	0.440618	0.0929075	0.930756	0.0147599	0.407675	0.148079	0.044786	0.125078	0.0991371	0.16474	0.00201491	0.277186	0.208101	0.0986884	0.0270681	0.14213	0.320622	0.0678397	0.910414	0.00634477	0.832961	-0.0128336	0.261722	0.0663146	0.115713	0.0689174	0.737336	-0.0559067	0.475425	0.101928	0.318393	0.0396368	0.982681	0.00370157	0.527638	0.0379902	0.396787	0.0499524	0.758425	0.0483196	0.0950319	0.175537	0.523218	0.0677005	0.20007	0.135202	0.82265	0.0169388	0.110713	0.117839	0.53562	0.0801362	0.165538	0.133293	0.45365	0.068414	2.29163e-11	0.681966	0.00308064	0.145922	0.290529	-0.142984	0.486525	-0.127274	0.938225	0.0057231	NA	NA	NA	NA	NA	NA	NA	NA	NA
rs3873282_ENSG00000204681	ENSG00000204681	0.241508	-0.00844529	0.021	0.028	1	0.497	-0.00585383	0.006	0.173169	1	0	0	0.257925	1	0.248663	1	0.226429	1	rs3873282	1162	chr6_29965081	ENSG00000204681	GABBR1	0.0646086	-0.0949317	0.183786	-0.0546845	0.283014	-0.108373	0.216718	-0.0557208	0.883066	0.00887725	0.461876	-0.0252433	0.957065	-0.00577593	0.794511	0.0320139	0.466964	-0.0630523	0.264751	-0.0886059	0.880215	0.0148218	0.66737	0.03607	0.474723	-0.0787107	0.539603	-0.0381453	0.136008	0.12682	0.96445	0.00364539	0.72431	-0.0403495	0.0813176	0.18837	0.0366223	0.241329	0.40016	-0.0419188	0.582337	-0.0192491	0.634085	-0.0856692	0.801277	-0.0130596	0.000376046	-0.143196	0.193283	-0.0734977	0.084755	-0.0683784	0.0390204	-0.0805678	0.0180276	-0.106093	0.00916549	-0.1204	0.0667824	-0.273964	0.944806	-0.00592475	0.358302	-0.0383522	0.381616	-0.0988416	0.179714	-0.0595879	0.725362	-0.0141569	0.924364	0.0140154	0.867184	0.0131536	0.905182	-0.00866396	0.315578	0.0788073	0.101497	-0.0714063	0.263472	-0.0417426	0.434047	-0.0442851	0.865483	0.0151953	0.0856659	-0.0950525	0.465578	0.0318143	0.0190747	-0.100847	0.969324	-0.0049866	0.973833	0.00346927	0.155349	-0.0708712	NA	NA	NA	NA	NA	NA	NA	NA	NA
rs3873282_ENSG00000206503	ENSG00000206503	0.0202052	0.0398209	1	1	0.343489	0.52	0.0276017	0.04	0.0427863	0.727367	0.00331994	0.0564389	0.0353392	0.600766	0.0006511	0.0110687	0.0174832	0.297215	rs3873282	1162	chr6_29965081	ENSG00000206503	HLA-A	0.00879008	0.167553	0.0766707	0.125565	0.735686	0.0631629	0.371981	-0.11731	0.851349	-0.0190891	0.693112	-0.0231401	0.216373	-0.231182	0.663213	-0.0648385	0.186035	0.134455	0.000586958	-0.519256	0.00135222	-0.503256	0.977142	0.00276028	0.297499	-0.106165	0.962367	0.00559855	0.00281944	-0.394989	0.997285	-0.000361097	0.363249	0.0982839	0.116377	0.262334	0.104461	0.27976	0.0335876	0.144601	0.197703	0.126112	0.0273288	0.245703	0.360691	-0.0970004	0.362084	0.0505948	0.340846	-0.103633	0.711356	0.0274104	0.0100629	-0.230506	0.000432596	-0.366268	0.0077247	-0.234709	0.196085	0.244551	0.0260088	0.24266	0.704331	0.0203362	0.434199	-0.153659	0.0207086	-0.169375	0.511647	0.0402615	0.39081	-0.169278	0.943558	-0.00698135	0.097694	-0.175259	0.275518	0.145644	0.0618632	0.12615	0.0669839	0.114538	0.111415	0.172692	0.400572	0.0958617	0.515206	-0.0611983	0.0168452	-0.254879	0.0905431	-0.125912	0.198953	-0.253109	0.287538	-0.246229	0.0104646	0.149065	NA	NA	NA	NA	NA	NA	NA	NA	NA
rs3873282_ENSG00000214922	ENSG00000214922	0.25315	-0.0188227	0.193	0.211	1	0.491	-0.0130469	0.018	0.196169	1	0.0619329	1	0.335024	1	0.322393	1	0.251011	1	rs3873282	1162	chr6_29965081	ENSG00000214922	HLA-F-AS1	0.00201456	-0.218715	0.0136105	-0.157345	0.249906	-0.176329	0.61486	-0.0398717	0.970713	-0.00324333	0.0276017	-0.143721	0.776241	-0.0729106	0.131746	-0.39035	0.476679	-0.0792667	0.945157	-0.0140999	0.618682	0.10628	0.0804119	-0.263021	0.0233025	-0.416854	0.565339	-0.0907101	0.094506	-0.341545	0.075373	-0.185319	0.0418101	-0.258398	0.932582	0.0186312	0.618572	0.120552	0.066119	-0.134393	1.32594e-06	-0.358742	0.0448395	-0.289114	0.0958612	0.163116	0.00279129	-0.233359	0.311571	-0.0875997	0.0741217	-0.135383	0.220732	-0.090167	0.000563764	-0.339251	0.104903	-0.143042	0.0205469	-0.436058	0.0141362	0.292142	0.37796	-0.0429658	0.0145716	-0.383053	0.0156992	-0.190873	0.356857	-0.0693505	0.638722	-0.0797047	0.455254	0.100544	0.21407	-0.173571	0.349135	0.129674	0.00219999	-0.261966	0.131772	-0.102197	0.165873	-0.137527	3.73918e-05	-0.430653	0.38273	-0.0951551	0.104538	0.157147	0.851326	-0.0117343	0.243167	-0.202468	0.624129	0.0858999	0.0577388	-0.137468	NA	NA	NA	NA	NA	NA	NA	NA	NA
rs3873282_ENSG00000231074	ENSG00000231074	0.722491	-0.00418761	0.119	0.124	1	0.498	-0.00290263	0.004	0.660492	1	0.13125	1	0.793148	1	0.789672	1	0.722272	1	rs3873282	1162	chr6_29965081	ENSG00000231074	HCG18	0.966507	0.00357588	0.590214	0.0400909	0.323929	0.129207	0.265214	0.114668	0.0711648	0.193761	0.195129	0.0940026	0.00491824	0.571808	0.231092	0.184497	0.025151	0.297959	0.284245	0.102535	0.103401	0.149055	0.453418	0.0767358	0.392431	0.0864771	0.0566794	0.249037	0.235055	0.195386	0.00580556	0.282929	0.0311233	0.291529	0.0828983	0.338722	0.0549047	0.276724	0.0165607	0.205371	0.0543394	0.107324	0.0546091	-0.232166	0.686581	0.0443631	0.134261	0.13652	0.00147308	0.332755	0.00011505	0.244782	0.000950453	0.27173	0.0146163	0.207613	0.265219	0.109078	0.684033	0.100842	0.200949	0.153436	0.000751867	0.214877	0.0181857	0.412216	0.354701	0.063371	0.402021	0.0566653	0.61662	0.0732418	0.147576	0.136627	0.614187	0.0362156	0.352433	-0.100671	0.316166	0.0778265	0.426939	0.0516899	0.781584	0.0365241	0.884611	0.0149807	0.343664	0.1021	0.0892524	0.205018	0.350168	0.0525186	0.894117	-0.0246452	0.724036	-0.0849938	0.346937	0.0458476	NA	NA	NA	NA	NA	NA	NA	NA	NA
rs3873282_ENSG00000231226	ENSG00000231226	0.0138398	-0.013449	0.006	0.015	0.235276	0.495	-0.00932215	0.01	0.00168789	0.0286941	0	0	0.00479466	0.0815093	0.00391828	0.0666108	0.00449864	0.0764769	rs3873282	1162	chr6_29965081	ENSG00000231226	TRIM31-AS1	NA	NA	NA	NA	0.475255	-0.149631	NA	NA	NA	NA	NA	NA	NA	NA	NA	NA	NA	NA	NA	NA	NA	NA	NA	NA	NA	NA	NA	NA	NA	NA	NA	NA	NA	NA	NA	NA	NA	NA	0.518563	-0.0767192	NA	NA	NA	NA	NA	NA	0.0191512	0.131692	NA	NA	NA	NA	NA	NA	NA	NA	NA	NA	NA	NA	NA	NA	NA	NA	0.853607	0.0407761	NA	NA	NA	NA	NA	NA	NA	NA	NA	NA	0.912096	0.0174605	0.406642	-0.0997411	0.00897424	-0.254563	0.00422001	0.322617	NA	NA	0.632906	0.0377968	0.283307	0.166721	NA	NA	NA	NA	0.939402	-0.0206342	NA	NA	NA	NA	NA	NA	NA	NA	NA	NA	NA
rs3873282_ENSG00000234127	ENSG00000234127	0.308587	-0.0172727	0.108	0.119	1	0.495	-0.0119725	0.01	0.321309	1	0.642419	1	0.289535	1	0.261925	1	0.300274	1	rs3873282	1162	chr6_29965081	ENSG00000234127	TRIM26	0.671547	-0.024971	0.158044	-0.0990918	0.28491	-0.185771	0.618209	-0.0360555	0.141898	0.122566	0.707163	-0.0173341	0.483177	-0.133873	0.582929	-0.114678	0.924081	-0.0117376	0.963911	0.00494254	0.988366	-0.00206081	0.404	-0.110659	0.796378	-0.0348855	0.681466	-0.0536488	0.349524	-0.13931	0.521569	0.0697169	0.69969	0.0590679	0.240806	-0.18664	0.724399	0.0784872	0.607031	-0.0326195	0.123585	-0.0577052	0.0395861	-0.163362	0.366978	-0.0693685	0.417416	0.0377175	0.873435	-0.0104091	0.71255	-0.017523	0.649967	-0.0248348	0.311596	-0.0696525	0.499417	-0.047329	0.770006	-0.0659625	0.409985	-0.0961574	0.250677	-0.0555229	0.458902	0.0919072	0.771842	-0.0121688	0.678243	-0.0252913	0.965208	0.00663446	0.541584	-0.0675428	0.99198	0.00133595	0.00900524	-0.206872	0.344029	-0.0398435	0.0918341	-0.0635997	0.909506	-0.0118818	0.598887	-0.0545833	0.712566	0.032292	0.64738	-0.0222954	0.0184363	-0.152886	0.620557	0.0775566	0.0813487	0.244768	0.144257	-0.0572301	NA	NA	NA	NA	NA	NA	NA	NA	NA
rs3873282_ENSG00000241370	ENSG00000241370	0.656247	-0.00625139	0.143	0.15	1	0.497	-0.00433313	0.006	0.596774	1	0.515593	1	0.722642	1	0.71329	1	0.655656	1	rs3873282	1162	chr6_29965081	ENSG00000241370	RPP21	0.745699	-0.0176159	0.736062	-0.0207029	0.740621	-0.0372675	0.0488339	-0.149074	0.276434	-0.0695801	0.0296697	-0.0880731	0.28893	-0.131937	0.849845	-0.0259982	0.119523	0.112262	0.942557	-0.00486608	0.376451	-0.0877201	0.471467	0.0645654	0.0513279	0.174466	0.66294	-0.0369757	0.375366	-0.0996719	0.207714	0.086888	0.758306	-0.0258682	0.416118	-0.0919693	0.774005	-0.0387583	0.171567	-0.0777307	0.138613	0.0773617	0.5483	-0.060927	0.263333	-0.0807011	0.00219013	-0.175648	0.598342	-0.0352832	0.0155866	-0.127353	0.0177637	-0.149376	0.0570774	-0.127625	0.871472	-0.00928238	0.721029	-0.0654065	0.784799	0.0310682	0.401374	-0.0338913	0.803903	-0.0258673	0.662985	0.0153286	0.301614	-0.0518687	0.384296	0.130674	0.120005	-0.0994472	0.152188	0.13089	0.20305	0.132093	0.44429	0.0375568	0.761385	0.0121937	0.985191	-0.00226827	0.240571	-0.100348	0.896606	-0.0101447	0.0101045	0.187367	0.082626	-0.0950402	0.0205009	-0.347454	0.191815	-0.242074	0.0875299	-0.068516	NA	NA	NA	NA	NA	NA	NA	NA	NA
rs3873282_ENSG00000270604	ENSG00000270604	0.11844	-0.015481	0.04	0.052	1	0.494	-0.0107306	0.012	0.0856508	1	6.11776e-06	0.000104002	0.123959	1	0.11816	1	0.106349	1	rs3873282	1162	chr6_29965081	ENSG00000270604	HCG17	0.0730167	-0.209416	0.728662	-0.0417018	0.805914	0.0555468	0.170691	-0.225034	0.575613	-0.0837886	0.427141	-0.0812059	0.417358	-0.213703	0.246404	-0.300118	0.354131	-0.16143	0.539111	-0.116906	0.672835	-0.0875786	0.521345	-0.114737	0.088358	-0.319625	0.969734	0.00657214	0.525726	-0.12902	0.158585	-0.24225	0.808005	0.0492631	0.0990298	-0.347262	0.108536	-0.375268	0.0357338	-0.29995	0.574567	-0.0660965	NA	NA	0.246517	-0.176873	0.520824	0.0797893	0.818444	-0.0359963	0.584878	-0.0658123	0.437665	-0.0974462	0.30765	-0.135512	0.0730456	-0.233854	0.646555	-0.150092	0.834055	-0.0362538	0.621931	-0.0576538	0.178198	-0.314322	0.423811	-0.0749572	0.312634	-0.112118	0.308224	-0.253994	0.4049	-0.136439	0.0465435	-0.278493	0.896656	-0.0256209	0.722919	-0.0427383	0.0268666	-0.233094	0.799741	0.0572764	0.140857	-0.25442	0.44715	-0.125177	0.961906	0.00736816	0.0106023	-0.268367	0.768963	-0.0745383	0.493677	0.201815	NA	NA	NA	NA	NA	NA	NA	NA	NA	NA	NA
rs3873282_ENSG00000272236	ENSG00000272236	0.742842	0.00115725	0.004	0.003	1	0.5	0.000802148	0	0.811109	1	0	0	0.724061	1	0.710783	1	0.753337	1	rs3873282	1162	chr6_29965081	ENSG00000272236	NA	NA	NA	NA	NA	NA	NA	0.011979	-0.318376	0.00722662	-0.370049	0.0762226	-0.175376	NA	NA	NA	NA	NA	NA	NA	NA	NA	NA	NA	NA	NA	NA	NA	NA	NA	NA	NA	NA	NA	NA	NA	NA	NA	NA	NA	NA	NA	NA	0.0749082	-0.346255	0.616707	0.0724347	NA	NA	0.0219151	-0.329233	NA	NA	0.140235	-0.186987	NA	NA	NA	NA	NA	NA	NA	NA	0.0273595	-0.194053	NA	NA	NA	NA	0.159319	-0.16467	0.569456	0.132198	NA	NA	NA	NA	0.703405	-0.0675291	NA	NA	NA	NA	0.866004	0.0356318	0.0510677	-0.326916	NA	NA	NA	NA	NA	NA	0.467422	0.173027	0.205093	0.31662	NA	NA	NA	NA	NA	NA	NA	NA	NA	NA	NA
rs3873282_ENSG00000281831	ENSG00000281831	0.38651	-0.00233384	0.002	0.003	1	0.499	-0.0016177	0.002	0.315078	1	NA	NA	0.32366	1	0.323643	1	0.336851	1	rs3873282	1162	chr6_29965081	ENSG00000281831	HCP5B	0.430437	0.0922679	0.905347	0.014772	0.158958	-0.339442	0.712612	0.0618433	0.978622	0.00434155	0.677663	0.0429429	0.134708	-0.407544	0.77296	-0.0715973	0.0989866	0.303264	0.20647	0.253609	0.133054	0.315139	0.0218796	0.419121	0.237052	0.263591	0.665966	0.0873551	0.198307	0.274495	0.637536	0.0790926	0.914577	-0.0229802	0.21438	-0.269078	0.607667	-0.11926	0.722099	0.0483465	NA	NA	0.0841017	0.329943	0.343433	0.150585	0.179616	0.181588	0.862362	0.0261981	0.0526266	0.204668	0.0493978	0.246582	0.0599412	0.246675	0.608711	0.0646032	0.423505	0.257981	0.20621	0.202902	0.0416393	0.217997	0.760388	0.0649534	0.384029	0.0866426	0.713179	-0.0405849	0.623266	-0.131333	0.874186	-0.0255977	0.603145	-0.0806141	0.399166	0.161079	0.214052	0.149232	0.0459206	0.203966	0.514499	0.153796	0.14575	0.251026	0.854899	0.0298595	0.201811	0.19501	0.0775238	0.184203	0.579432	0.16696	0.858437	-0.0508762	0.0841021	0.178786	NA	NA	NA	NA	NA	NA	NA	NA	NA
rs3873282_ENSG00000285761	ENSG00000285761	0.706953	-0.00210893	0.015	0.016	1	0.499	-0.0014618	0.002	0.667606	1	0	0	0.726651	1	0.724679	1	0.70352	1	rs3873282	1162	chr6_29965081	ENSG00000285761	NA	NA	NA	NA	NA	NA	NA	NA	NA	NA	NA	NA	NA	NA	NA	NA	NA	NA	NA	NA	NA	NA	NA	NA	NA	NA	NA	NA	NA	NA	NA	NA	NA	NA	NA	NA	NA	NA	NA	NA	NA	NA	NA	NA	NA	NA	NA	NA	NA	NA	NA	NA	NA	NA	NA	NA	NA	NA	NA	NA	NA	NA	NA	NA	NA	NA	NA	NA	NA	NA	NA	NA	NA	NA	NA	NA	NA	NA	NA	NA	NA	NA	NA	NA	NA	NA	NA	NA	NA	NA	NA	NA	NA	NA	NA	NA	NA	NA	NA	NA	NA	NA	NA	NA	NA	NA	NA	NA
rs3888583_ENSG00000137310	ENSG00000137310	0.801184	-0.0266177	0.116	0.121	1	0.497	-0.01845	0.006	0.887348	1	0.121035	1	0.660566	1	0.639103	1	0.783056	1	rs3888583	66	chr6_30827230	ENSG00000137310	TCF19	0.6432	0.0153787	0.223862	-0.0453059	0.0300483	-0.148306	0.604745	-0.0330209	0.160659	-0.122737	0.296785	-0.0468997	0.943922	0.0106165	0.326778	-0.121559	0.723419	-0.031127	0.756931	-0.0387481	0.626215	0.0609837	0.0228234	0.206899	0.767288	-0.0300993	0.905535	0.0128924	0.105501	-0.209389	0.508991	-0.0521026	0.282617	-0.110292	0.828804	0.0315671	0.564507	0.097609	0.194917	0.0571581	0.47123	0.0146312	0.0978515	0.123721	0.60834	0.0293091	0.200777	-0.042737	0.120481	-0.0706749	0.634814	0.0233321	0.61237	-0.0185515	0.122262	-0.0800787	0.0146037	-0.108777	0.206572	0.182418	0.722223	0.0285767	0.465601	-0.0234234	0.839903	0.0177791	0.172695	-0.0540942	0.732561	-0.0110846	0.3341	-0.082931	0.976517	0.00262035	0.415763	0.0731254	0.672258	0.0352238	0.723767	0.0199254	0.933357	0.00388708	0.0672789	-0.103893	0.673183	-0.0239087	0.00889863	0.121549	0.665499	-0.0265902	0.949677	-0.00263778	0.547719	0.0540533	0.432483	-0.0713697	0.0774811	0.0430655	0/1	41	28	32	5	0.237	0.072	0.642	NA
rs3888583_ENSG00000137312	ENSG00000137312	0.142572	0.100805	0.28	0.182	1	0.544	0.0698725	0.088	0.116818	1	0.166572	1	0.235134	1	0.21472	1	0.145619	1	rs3888583	66	chr6_30827230	ENSG00000137312	FLOT1	0.00148909	-0.0902969	0.000344447	-0.117764	0.231477	-0.0645149	0.000634851	-0.120721	0.847109	0.0105443	4.21876e-05	-0.0998878	0.822216	0.0194697	0.115071	-0.133154	0.0124877	-0.157425	5.62098e-06	-0.332967	1.66788e-06	-0.417176	0.0225124	-0.144476	0.394127	-0.0572551	0.051746	-0.101173	0.425266	-0.0595412	0.00259154	-0.193122	0.249702	-0.0844141	0.0718989	-0.133994	0.769192	0.0283342	0.00174335	-0.0875929	0.936058	0.00283744	0.0760105	0.185837	0.726649	-0.010569	0.181961	-0.0465039	0.00155019	-0.137363	0.251807	-0.0388697	0.00019092	-0.117734	0.438908	-0.0276372	0.310789	-0.0353964	0.413831	-0.0920265	0.514764	0.0271677	0.00262108	-0.0782195	0.783096	-0.0191353	0.658814	0.0115642	1.14126e-05	-0.123898	0.0376798	-0.13934	0.48228	-0.0280299	0.111167	-0.0871341	0.912344	0.00581885	0.0134899	-0.0573171	0.00323254	-0.0514036	0.32175	0.0590494	0.975088	-0.00145706	0.44898	-0.0288627	0.24158	-0.0529255	0.895233	0.00463029	0.295064	-0.0937997	0.0153959	-0.221745	0.00025558	-0.0539564	0/1	41	28	32	5	0.237	0.072	0.642	NA
rs3888583_ENSG00000137331	ENSG00000137331	0.906767	0.00641705	0.136	0.152	1	0.493	0.00444796	0.014	0.75405	1	0	0	0.922998	1	0.916689	1	0.911313	1	rs3888583	66	chr6_30827230	ENSG00000137331	IER3	2.03147e-05	-0.139616	0.0392279	-0.0858916	0.0913648	-0.113508	3.09709e-05	-0.202778	0.0393222	-0.178704	0.00371984	-0.10923	0.670037	0.057843	0.190856	-0.158629	0.00969132	-0.234291	0.195646	-0.128408	0.751607	-0.0289592	0.31577	-0.0879231	0.296527	-0.0978503	0.0215888	-0.225636	0.030578	-0.225956	0.00556718	-0.27544	0.130124	-0.151087	0.696973	-0.0505705	0.20501	-0.156161	0.0265565	-0.101304	2.74532e-10	-0.189288	0.849332	0.0164612	0.202032	-0.0765081	0.456597	-0.0417618	0.00794664	-0.163059	0.433497	-0.0366267	1.50513e-07	-0.249584	0.10573	-0.0771651	0.00974445	-0.122466	0.101514	0.216138	0.65894	-0.0320629	2.68255e-06	-0.164058	0.115252	-0.118089	0.0392007	-0.0819595	2.92297e-05	-0.1733	0.588622	-0.0514849	0.36051	0.0548692	0.583489	-0.0349128	0.0767349	-0.135516	0.00986917	-0.123282	0.00104487	-0.14413	0.616378	0.0466359	7.30086e-08	-0.529922	0.308044	-0.0553799	0.061324	-0.102311	9.45017e-07	0.242621	0.0858711	-0.198577	0.841466	-0.0172339	9.44418e-09	-0.254499	0/1	41	28	32	5	0.237	0.072	0.642	NA
rs3888583_ENSG00000137337	ENSG00000137337	0.00118547	0.103306	0.1	0.03	0.0438624	0.535	0.0716065	0.07	0.0588599	1	0	0	0.0767538	1	0.0754831	1	0.0274294	1	rs3888583	66	chr6_30827230	ENSG00000137337	MDC1	0.68292	0.0131877	0.549032	-0.0236035	0.872999	0.0110964	0.317022	-0.0403425	0.237668	0.0827998	0.011524	-0.0683192	0.0110849	-0.247002	0.487162	-0.0585297	0.704193	-0.0228479	0.689259	-0.0294746	0.021289	-0.180591	0.44115	0.0429462	0.216124	-0.0823697	0.968246	-0.00227686	0.140596	-0.118176	0.574089	-0.0428086	0.308296	-0.0860261	0.00720398	-0.211649	0.316235	-0.0880634	0.754964	0.0115726	0.154047	-0.0395669	0.0654243	-0.147769	0.768917	-0.0123073	0.239555	0.0362295	0.470337	-0.0282976	0.421631	0.0273662	0.840881	-0.00641901	0.339696	0.0419964	0.208202	-0.0615795	0.893664	0.014454	0.587115	0.0450404	0.258291	0.0396461	0.757613	0.0208457	0.857529	0.00521538	0.285485	-0.0363359	0.869552	0.0110467	0.358111	-0.0533309	0.783831	0.0159429	0.666087	0.0266738	0.58672	-0.0230991	0.811367	-0.00819655	0.936945	-0.0037463	0.784631	-0.0193854	0.255872	0.0479239	0.243039	-0.0369886	0.00234965	0.0835294	0.70119	0.0264704	0.441359	0.0540071	0.0865661	-0.0377295	0/1	41	28	32	5	0.237	0.072	0.642	NA
rs3888583_ENSG00000137343	ENSG00000137343	1.97283e-28	0.0395284	0.028	0	7.29948e-27	0.514	0.027399	0.028	0.171689	1	0.300778	1	0.999997	1	0.974361	1	0.0557394	1	rs3888583	66	chr6_30827230	ENSG00000137343	ATAT1	0.408179	0.0321252	0.771707	-0.0144268	0.190029	-0.0794027	0.106398	0.0618311	0.665919	-0.0304778	0.523531	-0.0188726	0.000500806	-0.533462	0.0317886	-0.234687	0.391269	-0.0661163	0.622081	0.0352207	0.904119	-0.0112415	0.0598322	0.139496	0.26498	0.0756403	0.270059	-0.0832332	0.405773	-0.0714863	0.538768	-0.0547111	0.94904	-0.00597508	0.587706	-0.0468251	0.470761	-0.0883975	0.781264	-0.00858089	0.307674	-0.0413908	0.618622	-0.0535992	0.845371	0.00798702	0.941303	-0.00232783	0.189583	0.0578224	0.26007	0.0365938	0.0230285	0.0729465	0.206337	-0.070272	0.475231	-0.0355209	0.846762	0.0309355	0.902986	0.0110034	0.281244	-0.0389178	0.773353	-0.0219441	0.500239	0.0219322	0.230693	-0.0420934	0.628541	0.027435	0.119993	0.0706504	0.271513	-0.0765599	0.787152	-0.0154092	0.10594	-0.0569749	0.44577	0.0265213	0.876931	0.0126686	0.864827	-0.0129447	0.682812	0.0223329	0.240153	0.0520534	0.351987	-0.0336793	0.754829	-0.0206081	0.305193	0.084192	0.693335	0.0143946	0/1	41	28	32	5	0.237	0.072	0.642	NA
rs3888583_ENSG00000137404	ENSG00000137404	2.67715e-22	0.0311946	0.021	0	9.90547e-21	0.511	0.0216225	0.022	0.229785	1	0.418094	1	0.989356	1	0.974809	1	0.0922692	1	rs3888583	66	chr6_30827230	ENSG00000137404	NRM	0.387302	0.0315229	0.324829	-0.0419819	0.296965	-0.0741601	0.552579	0.0273496	0.12668	-0.130832	0.307162	-0.0368771	0.0328637	-0.20084	0.938847	-0.00713152	0.864839	-0.0101986	0.383822	-0.0620198	0.749957	0.0261847	0.756581	0.0209465	0.789807	-0.0202768	0.927194	-0.00726756	0.119396	-0.114741	0.608229	0.0325528	0.832473	-0.0145829	0.0582689	-0.198157	0.612797	0.0600336	0.302065	-0.0423315	0.629227	0.0122343	0.0216155	0.223926	0.144485	-0.0772253	0.626559	0.0170503	0.709861	0.0193739	0.359516	-0.0329887	0.850249	-0.00820048	0.457716	-0.0357859	0.701127	0.015225	0.119758	-0.183126	0.373977	0.0861041	0.817547	0.00889754	0.183096	0.0691397	0.00780899	-0.100794	0.881766	0.00627685	0.489639	-0.0710341	0.375804	0.0644947	0.706287	-0.0251587	0.563329	0.0392167	0.144377	-0.0464802	0.0245335	-0.0673627	0.562313	-0.0336077	0.0654332	-0.14395	0.51685	0.0261404	0.602594	0.0255896	0.929982	0.00400889	0.315755	0.10668	0.502677	0.0658921	0.196699	0.0347353	0/1	41	28	32	5	0.237	0.072	0.642	NA
rs3888583_ENSG00000137411	ENSG00000137411	0.0419697	0.204214	0.715	0.621	1	0.568	0.14155	0.136	0.0480952	1	0.186271	1	0.0447201	1	0.0311298	1	0.0433329	1	rs3888583	66	chr6_30827230	ENSG00000137411	VARS2	0.0238176	0.120291	0.0269789	0.116249	0.34498	0.0908414	0.0393034	0.144	0.527307	0.0562606	0.0176679	0.110851	0.791424	-0.0350395	0.802825	-0.0269344	0.454138	-0.0597343	0.370971	-0.0880027	0.730561	-0.0340333	0.896413	-0.0129069	0.306193	0.0973195	0.56524	0.0570531	0.116462	0.149951	0.657325	-0.0325621	0.0229155	-0.179615	0.533366	0.0840632	0.800567	-0.033843	0.00413809	0.174498	0.0213612	0.104496	0.0234896	0.231026	0.146809	0.088521	0.0380573	0.141694	0.0615834	0.1216	0.588035	0.0226478	0.0154895	0.122077	0.0122139	0.204527	0.151925	0.105925	0.775414	0.0452817	0.0555798	0.210702	0.131591	0.0775846	0.19439	0.134604	4.27908e-05	0.186092	0.182688	0.0767995	0.230155	-0.0994534	0.497257	0.0592748	0.099469	0.128758	0.163252	0.118153	0.0417168	0.119749	0.0162767	0.139699	0.440375	0.0884794	0.138852	0.146949	0.270326	0.0716971	0.00153403	0.156182	5.36094e-05	0.219962	0.882676	-0.0144529	0.864613	-0.0149023	3.48909e-06	0.137808	0/1	41	28	32	5	0.237	0.072	0.642	NA
rs3888583_ENSG00000146112	ENSG00000146112	0.118111	-0.116082	0.87	0.894	1	0.435	-0.0804619	0.13	0.0658539	1	0.265954	1	0.224616	1	0.139248	1	0.125555	1	rs3888583	66	chr6_30827230	ENSG00000146112	PPP1R18	0.816884	-0.00722706	0.801769	0.00778476	0.468373	0.0462502	0.0852576	0.0735897	0.387816	-0.0534625	0.891077	0.00408497	0.576293	0.0413359	0.785964	-0.0183028	0.504304	0.0270719	0.900108	0.00846611	0.538601	-0.0401399	0.595602	-0.0257154	0.6313	-0.0291617	0.852051	-0.0103632	0.66303	0.0237795	0.87257	0.00720502	0.613911	-0.0226139	0.88566	-0.00886343	0.8699	-0.0106351	0.821586	0.00730814	0.985126	-0.000513047	0.225888	0.117597	0.51857	0.0300972	0.701521	-0.0107237	0.0968861	0.0850944	0.998965	4.12356e-05	0.0505383	0.0648658	0.0986107	0.0612361	0.982055	-0.000623956	0.663186	-0.0302816	0.0450962	0.128808	0.225834	0.0331394	0.59416	0.0260248	0.20392	-0.0380343	0.339704	0.0298921	0.0657539	0.123707	0.386079	0.0321709	0.823998	-0.0089349	0.0201588	0.0954536	0.369767	0.0305728	0.787057	0.00754173	0.542252	-0.031186	0.440498	-0.0436249	0.529443	-0.0191823	0.153969	-0.0893491	0.895066	-0.0038813	0.159301	0.146571	0.792532	-0.0205969	0.478113	0.012524	0/1	41	28	32	5	0.237	0.072	0.642	NA
rs3888583_ENSG00000196230	ENSG00000196230	0.314558	-0.0479326	1	1	1	0.46	-0.0332244	0.08	0.268476	1	0.609382	1	0.529219	1	0.156407	1	0.341225	1	rs3888583	66	chr6_30827230	ENSG00000196230	TUBB	0.790291	0.00832441	0.863603	-0.00624028	0.361934	0.059267	0.538434	0.0255565	0.505502	0.0480009	0.484757	-0.0196218	0.0524937	-0.203127	0.331262	-0.0871615	0.840166	-0.0156533	0.200101	-0.0805329	0.357424	-0.0617836	0.965233	-0.00297184	0.330185	0.0670039	0.787057	-0.0159246	0.666879	-0.0229517	0.559978	-0.0421698	0.170302	-0.127211	0.121588	-0.153768	0.858852	-0.0142631	0.595767	0.0204476	0.358837	-0.0172899	0.0816558	-0.0742547	0.22855	-0.0527946	0.664292	-0.012788	0.211714	-0.0677003	0.109731	-0.0402039	0.334549	0.0330101	0.177951	-0.0649839	0.877437	-0.00683604	0.386324	0.128114	0.246114	-0.0870775	0.717617	-0.00990983	0.176017	0.0832586	0.543906	-0.0231276	0.172909	-0.044181	0.00627828	-0.210858	0.871239	0.00733936	0.0283821	-0.108451	0.325378	0.0559852	0.177254	-0.0444296	0.119528	-0.0414406	0.0912224	-0.0844918	0.226154	-0.0499819	0.794438	0.00972477	0.815414	0.00738032	0.826313	-0.0076497	0.291972	0.101231	0.617904	-0.0347221	0.345522	-0.0178438	0/1	41	28	32	5	0.237	0.072	0.642	NA
rs3888583_ENSG00000204525	ENSG00000204525	0.079273	-0.153937	0.976	0.985	1	0.436	-0.106701	0.128	0.0735774	1	0.367398	1	0.0973984	1	0.0142521	0.527329	0.0786921	1	rs3888583	66	chr6_30827230	ENSG00000204525	HLA-C	0.0960046	0.0784411	0.854242	-0.0108986	0.665592	-0.0489457	0.181214	-0.115146	0.129905	-0.154026	0.109344	-0.0683905	0.454395	-0.116686	0.387785	-0.105928	0.0931473	-0.149841	0.00236584	-0.393403	0.00970343	-0.27473	0.0756986	-0.174582	0.363597	-0.0896046	0.59621	-0.0587681	0.761582	-0.0332544	0.328583	-0.0929318	0.558774	-0.0587608	0.773098	-0.0389635	0.184113	-0.231276	0.0401861	-0.114857	0.00052091	-0.261657	0.822704	0.0288812	0.00189144	-0.233935	0.0104668	-0.115441	0.031113	-0.180451	0.018105	-0.138279	0.185379	-0.0874145	0.513281	0.0500523	0.639171	-0.030387	0.229074	-0.25398	0.0055749	-0.346802	0.247323	-0.0659721	0.696961	-0.0530103	0.000435493	-0.191543	0.557097	0.0318112	0.804656	-0.0320322	0.0808917	-0.160813	0.258976	-0.114877	0.0156199	-0.245834	0.0123583	-0.15228	0.0326533	-0.114204	0.264944	-0.0945307	0.602775	-0.0574072	0.264589	-0.0715486	0.050774	-0.13479	0.0812119	-0.100442	0.780586	-0.0368203	0.921334	0.0139071	0.881699	-0.00574272	0/1	41	28	32	5	0.237	0.072	0.642	NA
rs3888583_ENSG00000204531	ENSG00000204531	7.76894e-15	0.0195755	0.014	0	2.87451e-13	0.507	0.0135687	0.014	0.339247	1	NA	NA	0.989679	1	0.984118	1	0.179458	1	rs3888583	66	chr6_30827230	ENSG00000204531	POU5F1	0.0491032	0.125069	0.237414	-0.0926595	0.610073	0.0612851	0.694605	-0.0322032	0.973005	-0.00338723	0.121047	0.0980497	0.146947	0.281722	0.157648	0.241779	0.899735	0.0165817	0.904466	0.0151387	0.764128	-0.041339	0.118029	0.210763	0.480046	0.102925	0.0918218	0.247603	0.126005	0.239449	0.619346	0.0662866	0.449473	0.113292	0.00513557	0.438176	0.000357813	0.638254	0.0193637	0.181796	0.66513	0.0332024	0.931208	0.0123645	0.673318	0.0319162	0.256305	0.0512139	0.25519	-0.0933428	0.621836	0.0396888	0.8049	0.0163944	0.641244	0.0367588	0.393436	0.0567298	0.732703	0.0650544	0.48101	0.0752191	0.192783	-0.0899013	0.0311387	-0.267537	0.0775008	0.105401	0.107342	0.122541	0.57848	-0.0741335	0.629012	-0.0414979	0.465486	0.0820625	0.909096	0.0102002	0.961192	0.0033976	0.877109	0.0095958	0.347478	0.0571722	0.414281	0.0962045	0.745111	-0.0178505	0.47252	0.0624538	0.572858	0.0366249	0.611317	-0.0624243	0.725415	-0.0417309	0.658435	0.0179651	0/1	41	28	32	5	0.237	0.072	0.642	NA
rs3888583_ENSG00000204536	ENSG00000204536	0.386142	-0.0986981	0.492	0.515	1	0.47	-0.0684123	0.06	0.355873	1	0.530758	1	0.30614	1	0.249828	1	0.354014	1	rs3888583	66	chr6_30827230	ENSG00000204536	CCHCR1	0.608426	0.0233505	0.502264	-0.0284591	0.863821	0.0106613	0.446184	-0.0437254	0.768274	0.0201914	0.590173	-0.0223813	0.580821	0.0764663	0.32663	-0.106932	0.878283	-0.011381	0.611533	-0.0444084	0.981984	-0.00256767	0.891327	-0.0120749	0.877225	0.013285	0.559257	-0.0591235	0.740513	-0.030671	0.988562	-0.00118302	0.313988	0.0930751	0.474134	-0.0818851	0.823019	-0.0302597	0.803623	0.0105794	0.970381	0.00102366	0.269893	0.148393	0.61953	0.0224179	0.538815	0.0244587	0.0242405	-0.121751	0.850215	0.00889152	0.661173	-0.017391	0.311939	-0.0578126	0.358386	-0.0426311	0.781456	-0.0526479	0.541938	0.05858	0.984726	-0.000847347	0.989047	-0.00134762	0.234338	-0.0561285	0.534914	0.0265027	0.250268	0.0738731	0.907916	-0.00848751	0.776421	0.0202013	0.996397	-0.000263883	0.918621	0.00520503	0.2737	-0.0471457	0.995178	0.000579041	0.170779	0.114616	0.809478	0.0118517	0.195022	0.0881432	0.150998	0.0628644	0.5459	0.0443485	0.38168	-0.0672404	0.311484	0.0374302	0/1	41	28	32	5	0.237	0.072	0.642	NA
rs3888583_ENSG00000204539	ENSG00000204539	0.696846	-0.0105888	0.021	0.03	1	0.495	-0.00733963	0.01	0.601303	1	0	0	0.714922	1	0.688945	1	0.676123	1	rs3888583	66	chr6_30827230	ENSG00000204539	CDSN	NA	NA	NA	NA	NA	NA	NA	NA	NA	NA	NA	NA	NA	NA	NA	NA	NA	NA	NA	NA	NA	NA	NA	NA	NA	NA	NA	NA	NA	NA	NA	NA	NA	NA	NA	NA	NA	NA	NA	NA	NA	NA	NA	NA	NA	NA	NA	NA	NA	NA	NA	NA	NA	NA	NA	NA	NA	NA	NA	NA	NA	NA	NA	NA	NA	NA	NA	NA	NA	NA	NA	NA	NA	NA	NA	NA	NA	NA	0.114685	0.0582604	0.00357691	0.0745751	NA	NA	NA	NA	NA	NA	NA	NA	NA	NA	NA	NA	0.464763	-0.0860545	NA	NA	0/1	41	28	32	5	0.237	0.072	0.642	NA
rs3888583_ENSG00000204540	ENSG00000204540	0.609928	-0.0165658	0.211	0.258	1	0.48	-0.0114825	0.04	0.438092	1	0.00458151	0.169516	0.832455	1	0.817731	1	0.624132	1	rs3888583	66	chr6_30827230	ENSG00000204540	PSORS1C1	0.000745007	0.208731	0.000184859	0.243484	0.0304629	0.265652	0.0332403	0.186756	0.011322	0.296179	0.0175199	0.164226	0.190665	0.241727	0.0852941	0.268094	0.0370523	0.283725	0.0474343	0.25735	0.206097	-0.183709	0.806678	0.0287933	0.0132259	0.302154	0.75836	0.0438846	0.13512	0.204626	0.0714409	0.247394	0.314518	0.144025	0.204854	0.208461	0.368104	0.134793	0.000207659	0.237924	0.0350457	0.121055	0.118172	-0.245479	0.0286088	0.199058	0.000153153	0.325128	0.00591864	0.255332	6.21785e-05	0.332791	0.00242307	0.205377	0.78694	-0.0245968	0.989022	-0.00130106	0.0491193	-0.293838	0.839657	0.0273958	0.000224555	0.265445	0.079266	0.208619	0.000447921	0.218575	0.0262154	0.172251	0.198019	0.14023	0.0242001	0.215621	0.481881	0.0641745	0.00813884	0.309396	0.0406729	0.135114	0.0495625	0.0998491	0.235931	0.122871	0.0308538	0.275619	4.98688e-05	0.324597	0.307111	-0.0622005	0.00805135	0.20106	0.506656	0.0765915	0.0550797	0.219279	NA	NA	0/1	41	28	32	5	0.237	0.072	0.642	NA
rs3888583_ENSG00000204560	ENSG00000204560	0.277952	-0.0544166	0.063	0.106	1	0.478	-0.0377187	0.044	0.152709	1	0	0	0.205653	1	0.202275	1	0.213842	1	rs3888583	66	chr6_30827230	ENSG00000204560	DHX16	0.675177	-0.017196	0.592753	-0.0268004	0.105851	0.138564	0.927885	-0.00458001	0.682254	-0.0347326	0.738727	-0.0106148	0.181678	0.147254	0.943319	-0.00838402	0.1492	0.126968	0.0557947	0.121719	0.911301	0.00736478	0.806658	0.0154109	0.191754	-0.0911348	0.229668	-0.0950427	0.937061	0.00663706	0.0972208	-0.141654	0.81398	0.0197328	0.845155	-0.018426	0.441908	-0.0846103	0.505231	0.0314873	0.806946	-0.00572341	0.538745	0.0429699	0.533327	0.0271296	0.944265	0.00220573	0.617361	0.0245105	0.844577	-0.00786124	0.563376	0.0203443	0.303224	0.0546983	0.508299	0.026828	0.850454	-0.0315508	0.877664	-0.01369	0.864998	-0.00690625	0.840034	-0.0183251	0.919421	0.00186732	0.17273	0.0522808	0.782626	0.0238442	0.464213	0.0428	0.97897	0.00175307	0.801139	0.0178023	0.615931	-0.019265	0.125185	0.0586356	0.82745	0.00953076	0.139364	0.117873	0.622406	0.0215935	0.00865667	0.1223	0.176152	0.0564036	0.0412388	-0.247346	0.0282484	-0.262245	0.333969	-0.0291265	0/1	41	28	32	5	0.237	0.072	0.642	NA
rs3888583_ENSG00000204564	ENSG00000204564	0.831739	-0.00750891	0.053	0.061	1	0.496	-0.00520478	0.008	0.789542	1	0	0	0.85166	1	0.850149	1	0.827253	1	rs3888583	66	chr6_30827230	ENSG00000204564	C6orf136	0.491787	0.02742	0.153626	0.0636058	0.663891	0.0300352	0.499923	0.0362545	0.753453	0.0289461	0.453361	0.0331156	0.934479	-0.00691812	0.885	0.0104082	0.273875	-0.0576198	0.100381	-0.0727973	0.0181154	-0.159244	0.154829	-0.0675177	0.806716	0.0098455	0.357839	-0.0435382	0.0252299	0.121208	0.278808	-0.0585742	0.958965	-0.00314594	0.831848	0.0175765	0.363499	0.0606286	0.667509	0.0243806	0.0553641	-0.0661431	0.418183	0.0688527	0.558658	0.0259993	0.103664	0.040963	0.834141	-0.00995252	0.231437	-0.0409496	0.71151	0.011153	0.321032	0.03115	0.665763	-0.0134887	0.131168	-0.174165	0.872241	0.0124612	0.00202322	0.108125	0.420667	0.0553688	0.473206	0.0150911	0.173788	0.0593421	0.554964	-0.0411248	0.192621	0.0745393	0.426545	-0.0452284	0.909569	0.00705949	0.810677	0.00928357	0.957784	-0.00196724	0.266497	0.0387948	0.110433	0.116214	0.675898	0.0125597	0.234073	-0.0920915	0.423938	-0.0249247	0.5607	0.058932	0.937523	0.00637052	0.0621113	0.0588761	0/1	41	28	32	5	0.237	0.072	0.642	NA
rs3888583_ENSG00000204568	ENSG00000204568	0.255356	-0.0758032	0.127	0.182	1	0.472	-0.0525428	0.056	0.182567	1	0.649503	1	0.185014	1	0.183851	1	0.202588	1	rs3888583	66	chr6_30827230	ENSG00000204568	MRPS18B	0.338667	-0.0330965	0.494683	-0.0199468	0.30021	0.0529263	0.748374	-0.0132606	0.71983	0.0208201	0.0516448	-0.0730886	0.0269252	-0.249971	0.642784	-0.0548176	0.516609	-0.0476342	0.878808	-0.00867801	0.0270836	-0.156071	0.772872	-0.022375	0.983505	-0.00191915	0.487988	-0.0619082	0.203432	-0.0985677	0.363778	-0.0633424	0.645736	-0.0360298	0.796431	-0.0203125	0.66927	0.0543941	0.0138932	-0.0803426	0.0248384	-0.0516936	0.70579	-0.0344872	0.41259	0.0298727	0.678284	0.0116502	0.862209	-0.00675763	0.182011	-0.0399966	0.23184	-0.035235	0.750179	0.00819352	0.222109	-0.036465	0.745517	-0.0318705	0.744535	0.020906	0.0750946	-0.0400725	0.151446	0.113708	0.956075	0.00116994	0.175787	-0.0386244	0.396698	-0.0531373	0.925041	-0.00413478	0.296543	-0.0637783	0.08139	0.10382	0.695883	-0.0107006	0.620695	-0.0135585	0.690459	0.0190672	0.629262	-0.0256379	0.35713	-0.0255024	0.751148	0.0176583	0.892641	-0.00382896	0.398158	0.0763734	0.862541	0.0135792	0.522407	-0.0184675	0/1	41	28	32	5	0.237	0.072	0.642	NA
rs3888583_ENSG00000204569	ENSG00000204569	0.574756	-0.0265209	0.108	0.136	1	0.486	-0.0183829	0.028	0.472154	1	0	0	0.630858	1	0.62444	1	0.563807	1	rs3888583	66	chr6_30827230	ENSG00000204569	PPP1R10	0.580829	0.0227212	0.0321357	-0.100478	0.273036	-0.110062	0.331003	-0.0568429	0.0533206	-0.256326	0.90288	0.00480815	0.47004	-0.117637	0.184706	-0.199224	0.889212	-0.0153704	0.104015	-0.13378	0.34385	0.0752382	0.226622	-0.127861	0.558865	-0.0678673	0.369109	0.0975836	0.70588	0.0458015	0.0771899	-0.194634	0.213596	-0.128725	0.728259	-0.0629377	0.563343	-0.100227	0.0969189	0.104238	0.43742	0.0244306	0.427513	-0.080457	0.616738	-0.0417262	0.779997	0.018149	0.720195	0.0284474	0.397588	-0.044859	0.467568	0.0457334	0.77569	-0.021269	0.979317	0.00174308	0.0328452	-0.389116	0.701808	0.0384576	0.959617	0.00202494	0.0779646	-0.2143	0.779611	-0.00965022	0.61988	-0.0242021	0.263969	-0.0932963	0.713533	-0.0301488	0.619255	-0.0443375	0.951379	0.00616285	0.8013	-0.00869364	0.93629	-0.00254522	0.881017	0.0179164	0.696931	-0.0378369	0.99502	0.000407147	0.495948	0.049433	0.199194	-0.0720693	0.133143	0.187569	0.0283863	0.284977	0.286036	-0.0265636	0/1	41	28	32	5	0.237	0.072	0.642	NA
rs3888583_ENSG00000204574	ENSG00000204574	0.388451	-0.045041	0.159	0.212	1	0.475	-0.03122	0.05	0.267847	1	0	0	0.481246	1	0.47386	1	0.380596	1	rs3888583	66	chr6_30827230	ENSG00000204574	ABCF1	0.49608	0.0198873	0.0888172	0.0422114	0.767646	-0.0164255	0.0689948	0.0648364	0.909962	-0.00660025	0.245066	0.0336734	0.0620404	-0.251189	0.36399	-0.0921433	0.931507	-0.00548954	0.991029	0.000551915	0.289695	0.0583433	0.0215178	0.105948	0.0829916	0.080329	0.350197	-0.0710301	0.337788	0.0740014	0.448981	-0.0385551	0.495715	0.0501802	0.0895628	-0.178821	0.0201763	-0.266565	0.595131	-0.0201742	0.403866	0.0164633	0.977762	0.00227225	0.00155937	0.092865	0.565631	-0.0165216	0.153605	0.0471337	0.130629	0.0369242	0.678806	0.0100467	0.181394	0.0440627	0.802368	0.00694057	0.643894	-0.0504171	0.115191	-0.0732764	0.131437	0.0382775	0.42967	0.0501602	0.0511204	0.0416173	0.0243282	0.0683002	0.809411	-0.0128978	0.00201902	0.123181	0.789829	-0.0146691	0.848927	0.0089821	0.500905	0.0176652	0.072054	0.0422735	0.0931379	0.0914197	0.041757	0.100575	0.00989491	0.0860508	0.818812	0.0145543	0.70245	0.010373	0.622556	-0.0381205	0.332324	-0.0566198	0.305337	-0.0159611	0/1	41	28	32	5	0.237	0.072	0.642	NA
rs3888583_ENSG00000204576	ENSG00000204576	0.404386	-0.0513359	0.064	0.091	1	0.486	-0.0355834	0.028	0.369201	1	0.0663126	1	0.247356	1	0.235725	1	0.320086	1	rs3888583	66	chr6_30827230	ENSG00000204576	PRR3	0.82402	-0.00886903	0.894972	-0.00431926	0.383243	-0.0528672	0.121693	0.0710195	0.610461	-0.0387863	0.153511	-0.0596305	0.133934	-0.228945	0.605822	-0.0576124	0.927155	0.00871826	0.682921	0.0301438	0.240039	-0.107815	0.549193	0.0409055	0.185043	0.0852958	0.91863	-0.00601823	0.652709	-0.0258621	0.35261	-0.0798777	0.598645	-0.0599752	0.0135926	-0.239142	0.842316	0.0269332	5.19963e-05	0.161149	0.660718	-0.02094	0.925428	-0.00918756	0.781367	0.0151215	0.808387	0.0122673	0.105697	-0.0718988	0.807681	0.00963005	0.478723	-0.0248157	0.766118	0.0137695	0.150036	0.0613512	0.653814	-0.0629097	0.365959	0.0663759	0.10092	-0.0534069	0.825264	-0.0230715	0.214779	-0.0479171	0.224584	-0.0475732	0.228649	-0.0709783	0.998149	0.000165907	0.320983	-0.0638159	0.0976272	0.116906	0.109695	-0.0501663	0.0451844	-0.0686358	0.888777	0.00764461	0.538396	-0.045029	0.315179	-0.0585271	0.704203	0.0203123	0.942461	-0.0031074	0.657822	-0.0381831	0.846787	-0.0216027	0.81794	-0.00772587	0/1	41	28	32	5	0.237	0.072	0.642	NA
rs3888583_ENSG00000204580	ENSG00000204580	0.612889	0.011427	0.023	0.015	1	0.504	0.00792059	0.008	0.687159	1	1	1	0.674491	1	0.670819	1	0.658856	1	rs3888583	66	chr6_30827230	ENSG00000204580	DDR1	0.535812	0.019472	0.0316764	0.0711787	0.0980435	0.0892825	0.269196	-0.0621652	0.691827	0.0406894	0.204247	-0.0500684	0.382377	-0.0845815	0.690555	-0.0236622	0.602791	-0.0242646	0.16403	-0.103478	0.022288	-0.132272	0.101851	0.0585185	0.389429	0.0335128	0.36492	0.0505502	0.623309	-0.0288114	0.491952	0.038408	0.288663	-0.0550548	0.996804	0.000313818	0.563592	0.0452384	0.158905	0.040118	0.0893227	0.0438309	0.883622	-0.012945	0.137077	0.065166	0.0505198	0.059817	0.314538	-0.0648213	0.811444	-0.00827661	0.703768	-0.0178206	0.00521707	0.118854	0.170927	0.0785264	0.130249	0.146715	0.54113	0.068115	0.00102212	0.0941191	0.0014887	0.23374	0.0863744	-0.065771	0.747896	0.01282	0.509266	0.0566278	0.345843	0.0393607	0.425594	0.0584206	0.792007	-0.00945728	0.865753	0.00495849	0.597909	-0.0135917	0.0615978	0.0877537	0.117144	-0.146117	0.111417	0.0571289	0.279365	-0.0450494	2.00672e-07	0.193145	0.0495085	0.18274	0.929635	0.00461163	1.16695e-06	0.24328	0/1	41	28	32	5	0.237	0.072	0.642	NA
rs3888583_ENSG00000204590	ENSG00000204590	0.484845	-0.0307777	0.052	0.076	1	0.488	-0.0213335	0.024	0.389481	1	0	0	0.43057	1	0.430542	1	0.436195	1	rs3888583	66	chr6_30827230	ENSG00000204590	GNL1	0.474903	0.0203092	0.490322	0.022418	0.980675	0.00156786	0.116403	0.0579339	0.747042	-0.0188751	0.205257	0.0347042	0.385276	0.105184	0.997961	0.000194166	0.272889	0.0546464	0.988678	-0.000809982	0.0611382	-0.125736	0.149396	0.0631978	0.354217	-0.0393988	0.283283	0.0742654	0.816299	0.0213136	0.115689	0.077692	0.135571	0.0845681	0.949696	-0.00644679	0.297013	0.0923668	0.46585	-0.0294337	0.7227	-0.0120789	0.828821	-0.0240446	0.652226	0.0211597	0.142369	0.0433312	0.845548	-0.00929686	0.827783	0.00775655	0.423222	0.0266425	0.809231	-0.00964694	0.11893	-0.0478078	0.543728	-0.0964271	0.568876	0.0428157	0.186102	0.03732	0.418276	-0.0680134	0.692559	-0.0176109	0.300441	0.0305419	0.301112	-0.0446465	0.820308	0.00829914	0.149948	-0.0694882	0.729978	0.0248161	0.613891	-0.0175657	0.201916	-0.0422338	0.452493	0.0380936	0.868694	-0.010593	0.319807	-0.0446466	0.172711	0.0499074	0.439415	0.0238391	0.524954	-0.057238	0.303779	-0.0916173	0.777582	0.00550732	0/1	41	28	32	5	0.237	0.072	0.642	NA
rs3888583_ENSG00000204592	ENSG00000204592	0.298284	0.109145	0.623	0.576	1	0.534	0.0756537	0.068	0.315602	1	0.683989	1	0.286553	1	0.239291	1	0.30675	1	rs3888583	66	chr6_30827230	ENSG00000204592	HLA-E	0.000885463	0.0983998	0.905841	0.00394567	0.00998612	0.205782	0.326651	-0.0393101	0.288775	0.0605605	0.67713	0.00950344	0.976386	-0.00273121	0.400736	-0.0710854	0.485738	-0.0325724	0.368522	-0.0592898	0.969054	0.00213803	0.194134	0.0644554	0.87721	-0.0081253	0.675426	-0.0207863	0.207053	0.0673329	0.412648	0.0480191	0.70467	-0.0194988	0.509042	0.0546055	0.445056	0.0809019	0.422181	0.0230432	0.744489	0.00722061	0.202381	0.0945326	0.110441	0.0807828	0.596606	0.0228443	0.0564899	0.0830852	0.100645	0.0623368	0.0113525	0.0869945	0.000704472	0.144275	0.0357949	0.0748799	0.381458	0.123875	0.634309	-0.0277509	0.216201	0.0296886	0.567886	0.0572751	0.878195	-0.00452931	0.301169	0.0312764	0.793226	-0.0182669	0.238893	0.0559486	0.601405	0.0268036	0.320016	-0.0680881	0.14171	-0.0552711	0.882918	0.00475782	0.855102	-0.0116404	0.635342	-0.0280316	0.631793	0.0208891	0.0141191	0.0775198	0.321097	0.0374446	0.540709	0.0464217	0.690339	-0.0464886	0.761569	-0.00595098	0/1	41	28	32	5	0.237	0.072	0.642	NA
rs3888583_ENSG00000204599	ENSG00000204599	0.408472	-0.0413179	0.015	0.03	1	0.492	-0.0286394	0.016	0.319064	1	0.00333916	0.123549	0.113167	1	0.0754847	1	0.21406	1	rs3888583	66	chr6_30827230	ENSG00000204599	TRIM39	0.845142	-0.00715097	0.660681	-0.0197348	0.369752	0.0790117	0.797565	0.0116623	0.159341	0.0983592	0.725272	-0.00996288	0.330731	-0.147512	0.237418	-0.133747	0.0331034	0.161429	0.626217	0.0365236	0.11009	-0.140824	0.915628	-0.00854143	0.762797	0.0260798	0.436073	0.0638076	0.467687	0.0691512	0.381097	0.0821752	0.303323	0.0895182	0.0234236	-0.255179	0.0485446	0.190972	0.183555	0.064945	0.259618	0.0459228	0.359289	0.109442	0.815904	0.00891564	0.165364	0.0433059	0.510315	-0.0252942	0.987357	0.000562369	0.0462374	-0.0561553	0.683994	0.0232129	0.553782	0.03827	0.862153	-0.028694	0.860747	0.0127902	0.419463	0.0295162	0.904099	0.0116465	0.636767	0.0134617	0.559407	-0.0232669	0.56726	0.0432145	0.086406	-0.0926055	0.543696	-0.0366588	0.293562	0.0693866	0.411273	0.0325776	0.910781	0.00423369	0.1149	-0.0952686	0.625499	-0.0339999	0.839573	0.00885489	0.528048	0.0233775	0.635076	0.0152467	0.376079	-0.0775807	0.334092	-0.100654	0.781437	-0.0074627	0/1	41	28	32	5	0.237	0.072	0.642	NA
rs3888583_ENSG00000206344	ENSG00000206344	0.885048	0.00474552	0.033	0.03	1	0.501	0.00328934	0.002	0.901942	1	0	0	0.881775	1	0.88143	1	0.888284	1	rs3888583	66	chr6_30827230	ENSG00000206344	HCG27	0.137044	0.078026	0.00902582	0.153648	0.564498	0.0553473	0.450079	0.031864	0.757915	0.0240995	0.34407	-0.0399566	0.345602	0.15072	0.0605586	0.235081	0.313867	0.108844	0.426368	0.0728795	0.498896	0.0644555	0.109285	0.165229	0.0804349	0.192216	0.501147	-0.0795069	0.131148	0.184381	0.744072	0.0337422	0.752482	-0.0398394	0.347267	0.147399	0.147712	0.216133	0.000817814	0.218367	0.278642	0.0520521	0.27974	0.117559	0.331235	0.0590419	0.793614	0.0148022	0.228442	0.0649172	0.0119047	0.128135	0.165012	0.0610971	0.395084	0.0555684	0.00315438	0.166031	0.0273109	0.332929	0.05915	0.203055	0.0783733	0.0806593	0.00889303	0.305038	0.833307	-0.00863286	0.408283	0.0460336	0.806798	0.021925	0.24731	0.098079	0.960064	0.00527252	0.516929	0.0510306	0.153533	0.0860142	0.0139742	0.133936	0.00417445	0.239505	0.197664	0.0971188	0.00642275	0.187455	0.188188	0.0959114	0.0648018	0.0833073	0.0718867	0.154086	0.649846	0.0342724	0.000372154	0.0884701	0/1	41	28	32	5	0.237	0.072	0.642	NA
rs3888583_ENSG00000213780	ENSG00000213780	0.241156	0.0449653	0.074	0.045	1	0.514	0.0311676	0.028	0.378369	1	0	0	0.353497	1	0.345466	1	0.3251	1	rs3888583	66	chr6_30827230	ENSG00000213780	GTF2H4	0.826126	-0.0095831	0.249574	0.0620651	0.453043	0.0638583	0.49013	0.0357715	0.728096	0.0286425	0.640792	-0.0189082	0.163038	-0.216218	0.302728	-0.133863	0.0227077	-0.173737	0.287694	-0.0864332	0.858299	-0.0159903	0.327197	-0.0824496	0.0121755	-0.205495	0.209478	-0.143284	0.651381	0.0509149	0.0424936	-0.152791	0.0030789	-0.218011	0.525542	-0.0791553	0.471908	0.103588	0.441483	0.0424128	0.0347875	0.079257	0.794557	-0.0279515	0.861649	-0.0109335	0.475414	0.0480268	0.505945	-0.0422233	0.742268	0.0187855	0.866419	0.0082876	0.493205	-0.0444246	0.752591	-0.0212573	0.436656	0.140999	0.828353	0.0190521	0.931288	-0.00362643	0.90712	-0.0102969	0.000374929	-0.148656	0.902685	0.00535698	0.220299	-0.126523	0.857679	0.0119833	0.640734	0.0426528	0.683609	0.0312827	0.018277	-0.123806	0.0373255	-0.0941458	0.0351153	0.219616	0.120819	0.145986	0.370223	-0.0646054	0.573466	0.0294031	0.00155582	0.163954	0.872282	-0.0220542	0.0943448	-0.232295	0.124742	0.0478778	0/1	41	28	32	5	0.237	0.072	0.642	NA
rs3888583_ENSG00000214894	ENSG00000214894	0.166118	-0.0565903	0.018	0.061	1	0.479	-0.0392254	0.042	0.0112351	0.415699	0	0	0.0724176	1	0.0287544	1	0.0636129	1	rs3888583	66	chr6_30827230	ENSG00000214894	LINC00243	0.0028623	-0.211525	0.00264712	-0.224757	0.311028	0.12552	0.298783	-0.0964352	0.150694	-0.158311	NA	NA	NA	NA	NA	NA	NA	NA	NA	NA	NA	NA	NA	NA	NA	NA	NA	NA	NA	NA	NA	NA	NA	NA	0.499191	-0.109996	NA	NA	0.0310896	-0.1713	1.48931e-05	-0.338276	0.0351958	0.326584	0.144196	-0.132578	0.99579	0.000376207	0.150664	-0.140886	0.636577	-0.0365298	0.732057	-0.0273773	0.000875037	-0.336761	NA	NA	0.598656	0.105344	NA	NA	0.0460153	-0.138582	0.0874651	-0.2409	NA	NA	0.107623	-0.124402	0.785066	0.0353727	NA	NA	0.279119	0.125559	1.00853e-05	-0.457374	0.0440326	-0.164515	0.000236766	-0.261131	0.545213	-0.042222	0.144806	-0.146016	0.928285	0.0077269	1.58796e-11	0.695072	0.340488	-0.0627684	0.575071	-0.0901059	0.29393	-0.141276	0.000110102	-0.185617	0/1	41	28	32	5	0.237	0.072	0.642	NA
rs3888583_ENSG00000224328	ENSG00000224328	0.347952	-0.0283622	0.01	0.03	1	0.49	-0.0196592	0.02	0.105744	1	0	0	0.149931	1	0.133473	1	0.197442	1	rs3888583	66	chr6_30827230	ENSG00000224328	MDC1-AS1	NA	NA	NA	NA	NA	NA	NA	NA	NA	NA	NA	NA	NA	NA	NA	NA	NA	NA	NA	NA	NA	NA	NA	NA	NA	NA	NA	NA	NA	NA	NA	NA	NA	NA	NA	NA	NA	NA	NA	NA	NA	NA	NA	NA	NA	NA	NA	NA	NA	NA	NA	NA	NA	NA	NA	NA	NA	NA	NA	NA	NA	NA	NA	NA	NA	NA	NA	NA	NA	NA	NA	NA	NA	NA	NA	NA	NA	NA	NA	NA	NA	NA	NA	NA	NA	NA	NA	NA	NA	NA	NA	NA	NA	NA	NA	NA	NA	NA	0/1	41	28	32	5	0.237	0.072	0.642	NA
rs3888583_ENSG00000228022	ENSG00000228022	0.55735	-0.0125268	0.006	0.015	1	0.495	-0.00868289	0.01	0.337931	1	1	1	0.459505	1	0.394978	1	0.455117	1	rs3888583	66	chr6_30827230	ENSG00000228022	HCG20	0.000146409	-0.244663	1.02424e-05	-0.35812	2.63114e-05	-0.530461	0.0160981	-0.237156	0.143657	-0.189058	0.000934782	-0.232638	0.0020767	-0.604653	0.00186707	-0.512709	0.00309441	-0.39562	0.0272263	-0.310544	0.176104	-0.17759	0.00177261	-0.419611	0.00248576	-0.465835	0.0613915	-0.296795	0.0137874	-0.388895	0.0130539	-0.362596	0.092334	-0.246528	0.054809	-0.264246	0.00105708	-0.627049	0.00305852	-0.231654	1.80618e-05	-0.339747	0.00392289	-0.338211	0.00496427	-0.281982	8.60596e-07	-0.463463	0.000511842	-0.35782	NA	NA	1.93845e-08	-0.413537	7.47414e-13	-0.643386	2.83868e-13	-0.568134	0.34616	-0.223858	0.26622	-0.110074	2.00762e-06	-0.355541	0.00655826	-0.383765	NA	NA	0.000290795	-0.274582	0.00120171	-0.447449	0.00357776	-0.291589	0.476177	-0.0774293	0.0192937	-0.271719	2.37635e-05	-0.339182	7.64178e-05	-0.267833	0.000251705	-0.524538	0.187143	-0.188961	0.00550235	-0.273241	0.0759054	-0.169104	0.737499	0.0258463	0.00558189	-0.381773	0.0648405	-0.279736	0.00388	-0.194464	0/1	41	28	32	5	0.237	0.072	0.642	NA
rs3888583_ENSG00000228789	ENSG00000228789	0.000309034	0.00426396	0.003	0	0.0114342	0.501	0.00295556	0.002	0.658438	1	NA	NA	0.993961	1	0.990731	1	0.533156	1	rs3888583	66	chr6_30827230	ENSG00000228789	HCG22	0.371519	0.0563341	0.572513	0.0398987	NA	NA	0.503218	0.052005	0.186694	0.131755	0.272983	-0.0612702	0.963491	-0.00831781	0.35439	-0.148844	0.641771	-0.0534035	0.256588	0.156351	0.0359887	0.262686	0.979356	0.00296701	0.920936	0.0136263	0.682405	-0.0437907	0.933278	-0.01069	0.0510144	-0.233922	0.68557	-0.0537051	0.662823	0.0534284	0.172979	-0.199231	0.759263	0.024236	NA	NA	0.149475	-0.23786	0.325253	-0.0920248	0.700468	0.0316285	0.328701	0.0822618	0.118039	-0.0729078	0.137166	0.107915	0.0773456	0.174141	0.0736892	0.154353	NA	NA	NA	NA	0.828254	-0.0158313	0.454867	0.0841048	0.334778	0.061862	0.904371	-0.00918709	NA	NA	NA	NA	0.509028	0.0662445	0.820056	-0.025971	0.539101	-0.0444277	0.279168	0.0704664	0.40329	-0.117617	0.624095	-0.0651166	0.428151	-0.0713939	NA	NA	0.000218092	0.256513	0.316393	0.145349	0.165443	-0.107018	NA	NA	0/1	41	28	32	5	0.237	0.072	0.642	NA
rs3888583_ENSG00000231074	ENSG00000231074	0.376376	-0.0466395	0.12	0.167	1	0.477	-0.0323281	0.046	0.258453	1	0	0	0.41791	1	0.407955	1	0.354636	1	rs3888583	66	chr6_30827230	ENSG00000231074	HCG18	0.10829	0.0867162	0.758707	-0.0154221	0.626029	0.0340366	0.997777	-0.000166508	0.233616	0.107659	0.989747	0.000631249	0.889153	0.0202343	0.631324	-0.0501774	0.992687	-0.000857726	0.284514	-0.0759808	0.109546	-0.0988302	0.484804	0.0514247	0.706658	0.0250231	0.686501	-0.0393275	0.797859	-0.0285191	0.637186	0.0361777	0.432486	0.0737455	0.219446	0.170924	0.23804	-0.124014	0.554256	0.0333754	0.542402	-0.0230554	0.348048	-0.0940671	0.148004	0.0983933	0.893126	0.00836813	0.0227414	0.153634	0.955172	-0.00253759	0.225557	0.0617407	0.220566	0.0772819	0.973291	0.00239613	0.414164	0.149826	0.752972	-0.0302839	0.0532468	0.0863779	0.95925	-0.00584142	0.974652	0.00138512	0.730815	0.0155688	0.769376	-0.0224089	0.0652517	-0.113673	0.854	-0.00976314	0.183041	0.0943538	0.35963	0.0459316	0.0823107	0.0762469	0.110551	0.126558	0.641379	0.0358011	0.102644	0.108485	0.149866	0.122241	0.953006	0.00233538	0.117168	-0.151687	0.263555	0.135313	0.68018	-0.0136301	0/1	41	28	32	5	0.237	0.072	0.642	NA
rs3888583_ENSG00000234745	ENSG00000234745	0.575958	-0.0971944	0.86	0.909	1	0.49	-0.0673701	0.02	0.776556	1	0.457633	1	0.42268	1	0.195544	1	0.574474	1	rs3888583	66	chr6_30827230	ENSG00000234745	HLA-B	0.0389584	0.075442	0.110927	0.07233	0.0156047	0.245784	0.417569	-0.0414904	0.609537	0.0301665	0.437775	0.0212493	0.656401	0.0477428	0.539	0.067884	0.240534	0.079766	0.0535934	-0.20111	0.14186	-0.142024	0.619353	0.0333008	0.0737943	0.125811	0.239326	0.0922356	0.0792801	0.142901	0.0150309	0.17939	0.363438	0.0646664	0.397159	0.087338	0.237099	0.124078	0.123066	0.0631015	0.54709	0.0375265	0.859438	0.0167792	0.157682	0.0763678	0.777923	0.0104079	0.196577	0.0714913	0.0659048	0.0886294	0.0933843	0.070568	0.0283183	0.111654	0.0539205	0.0717605	0.930193	-0.0113402	0.434614	0.0727131	0.46536	0.0250843	0.271088	0.143801	0.451736	0.0263192	0.309857	0.043711	0.800777	0.0229344	0.897649	-0.00817477	0.571324	0.0429623	0.917261	0.00915705	0.906543	0.00507161	0.248337	0.0472238	0.795482	0.0208367	0.314065	0.0828572	0.50382	0.0378782	0.0366011	-0.159489	0.711153	0.0149841	0.0899778	0.167525	0.517345	0.0820443	2.3673e-05	0.135505	0/1	41	28	32	5	0.237	0.072	0.642	NA
rs3888583_ENSG00000235781	ENSG00000235781	0.00155863	0.00328109	0.002	0	0.0576694	0.501	0.00227428	0.002	0.698419	1	NA	NA	0.99407	1	0.990911	1	0.584733	1	rs3888583	66	chr6_30827230	ENSG00000235781	NA	0.0494837	-0.149858	0.112998	-0.130885	0.36757	-0.110674	NA	NA	0.0226364	0.288677	NA	NA	NA	NA	NA	NA	NA	NA	NA	NA	NA	NA	NA	NA	NA	NA	NA	NA	NA	NA	NA	NA	NA	NA	NA	NA	NA	NA	0.689492	-0.0342292	0.693761	0.0277968	0.818247	-0.0358972	0.0922071	0.164605	0.473992	-0.0636742	0.255329	0.118321	NA	NA	0.789525	0.0211767	NA	NA	NA	NA	0.908021	-0.0264277	0.646981	-0.0655831	0.357264	-0.0575476	0.143949	-0.199174	NA	NA	0.439141	-0.0599398	0.999175	-0.000121943	0.94343	0.00773778	0.231972	-0.128163	0.916191	0.0127975	0.244625	0.0946066	0.941875	0.00547436	0.677341	-0.0621747	0.875179	0.0220219	0.0432204	0.20366	0.0140165	0.177629	0.414024	0.0540143	0.276298	-0.125802	0.957399	0.00740183	0.49147	-0.0463126	0/1	41	28	32	5	0.237	0.072	0.642	NA
rs3888583_ENSG00000241370	ENSG00000241370	0.786714	-0.00649037	0.145	0.167	1	0.49	-0.00449879	0.02	0.652316	1	0	0	0.919204	1	0.916319	1	0.791926	1	rs3888583	66	chr6_30827230	ENSG00000241370	RPP21	0.734557	0.0116923	0.334999	0.0399081	0.398667	0.0505772	0.227603	0.0530617	0.793037	-0.0141041	0.108071	0.0440728	0.448237	0.066192	0.0720476	0.166153	0.0308804	0.108188	0.116448	-0.078244	0.798072	-0.0171384	0.574382	-0.0362227	0.709873	-0.0220259	0.770238	-0.0183513	0.522842	0.048528	0.939988	-0.00384853	0.661914	0.0253333	0.570488	0.0455919	0.502019	0.0655754	0.13564	0.0556209	0.581087	0.0195405	0.676928	0.0349044	0.0740219	-0.0797355	0.761296	0.011972	0.507278	0.0284953	0.745262	0.0121028	0.04238	0.0788535	0.409214	-0.04102	0.745642	0.0135905	0.00946231	-0.340936	0.155849	-0.128826	0.41306	0.0230697	0.336905	-0.0646502	0.141425	0.0328927	0.495665	0.0228957	0.728843	0.0272285	0.870891	-0.00681932	0.588222	-0.0366225	0.0886879	0.115576	0.830095	-0.00680464	0.283434	0.0290695	0.0667942	-0.134638	0.286412	0.0679146	0.790948	0.0127773	0.455878	0.0384058	0.916659	0.00404371	0.0525977	0.153452	0.576001	-0.0524301	0.679976	0.0112301	0/1	41	28	32	5	0.237	0.072	0.642	NA
rs3888583_ENSG00000261272	ENSG00000261272	0.0142893	0.00196955	0.001	0	0.528702	0.501	0.00136519	0.002	0.764419	1	NA	NA	0.99628	1	0.994283	1	0.672143	1	rs3888583	66	chr6_30827230	ENSG00000261272	MUC22	NA	NA	NA	NA	NA	NA	NA	NA	NA	NA	NA	NA	NA	NA	NA	NA	NA	NA	NA	NA	NA	NA	NA	NA	NA	NA	NA	NA	NA	NA	NA	NA	NA	NA	NA	NA	NA	NA	NA	NA	NA	NA	NA	NA	NA	NA	NA	NA	NA	NA	0.551575	0.0333874	NA	NA	NA	NA	NA	NA	NA	NA	NA	NA	NA	NA	NA	NA	NA	NA	NA	NA	NA	NA	NA	NA	NA	NA	NA	NA	NA	NA	NA	NA	NA	NA	NA	NA	NA	NA	0.318586	-0.0983514	NA	NA	NA	NA	0.231764	-0.103081	NA	NA	0/1	41	28	32	5	0.237	0.072	0.642	NA
rs3888583_ENSG00000272501	ENSG00000272501	0.312929	0.0321303	0.051	0.03	1	0.51	0.022271	0.02	0.453388	1	0	0	0.431929	1	0.42333	1	0.401611	1	rs3888583	66	chr6_30827230	ENSG00000272501	NA	0.547111	0.0326579	0.639657	0.0266256	0.844202	-0.0181565	0.432884	0.0442531	0.646967	0.0391627	0.887922	-0.0074381	0.863123	0.0256165	0.520723	-0.0775619	0.862247	-0.019005	0.0356341	-0.187821	0.128597	-0.127391	0.472807	-0.067067	0.777959	0.0320545	0.615252	-0.0586926	0.988725	0.00142576	0.72328	-0.032379	0.464262	-0.0979132	0.134086	0.181849	0.667723	-0.0705743	0.496297	0.0456044	0.742885	0.0173783	0.221203	0.141206	0.347421	-0.0593395	0.477699	-0.0429065	0.0965651	-0.114816	0.441687	0.0396032	0.181463	-0.0758579	0.328972	0.0723568	0.00459008	0.163354	0.0603045	0.295662	0.377416	0.0775902	0.354142	0.0514016	0.458992	0.0730659	0.311704	-0.0413274	0.905055	-0.00683713	0.37642	0.0727478	0.025534	0.181505	0.778309	0.0232646	0.257855	-0.0988806	0.22859	-0.0749953	0.700138	0.0201207	0.565564	0.0403026	0.444493	0.0604286	0.201992	0.0894542	0.613738	0.0351196	0.735634	0.0176916	0.0338527	0.187092	0.965175	0.00349826	0.358751	0.026444	0/1	41	28	32	5	0.237	0.072	0.642	NA
rs3888583_ENSG00000272540	ENSG00000272540	0.862472	-0.00392048	0.109	0.121	1	0.494	-0.00271747	0.012	0.769082	1	0	0	0.944579	1	0.943112	1	0.864215	1	rs3888583	66	chr6_30827230	ENSG00000272540	NA	0.767357	0.0205894	0.808413	-0.0184881	0.584836	0.0454514	0.128745	0.110921	0.967548	-0.00447667	0.842602	-0.0122039	0.870906	0.0296016	0.693005	-0.0636131	0.304746	-0.127918	0.844398	0.0191821	0.031337	-0.252615	0.529216	0.0856636	0.228091	-0.168224	0.237708	0.167679	0.595976	-0.074283	0.35166	0.126453	0.85814	0.0286543	0.383759	0.148245	0.373144	0.161581	0.827244	-0.018136	0.743263	0.0182995	0.0528588	-0.274573	0.400018	0.0688021	0.616744	-0.0393833	0.58499	0.0483789	0.0338396	0.133246	0.190107	0.0854767	0.118395	0.144229	0.0199921	0.202637	0.165007	0.274518	0.792377	-0.0301014	0.953155	0.00319899	0.334703	-0.127793	0.539324	-0.0369934	0.2066	-0.0852143	0.835046	0.0284612	0.30523	0.0985125	0.731841	-0.0325874	0.268428	0.10507	0.722584	-0.0194228	0.188724	0.0731835	0.217446	-0.129584	0.602449	0.0625627	0.659455	0.0415538	0.812204	-0.0208943	0.0305961	0.13671	0.422211	0.10102	0.652049	-0.056578	0.09047	-0.102541	0/1	41	28	32	5	0.237	0.072	0.642	NA
rs3888780_ENSG00000066379	ENSG00000066379	0.0222871	-0.133099	0.512	0.648	0.312019	0.431	-0.092257	0.138	0.0151365	0.211911	0.0285383	0.399537	0.101029	1	0.0672318	0.941245	0.028892	0.404489	rs3888780	91	chr6_29752628	ENSG00000066379	POLR1H	0.810428	0.0161253	0.133019	0.109512	0.418512	0.11055	0.227515	0.141131	0.612461	0.0776777	0.755796	-0.0234935	0.815137	0.0427909	0.836963	0.0399852	0.233221	0.182143	0.904861	0.0162162	0.319746	0.162769	0.710805	0.0722274	0.242504	-0.16024	0.0933367	0.29969	0.892334	0.0179555	0.0232186	0.244255	0.731047	0.0461291	0.53655	0.0967651	0.382177	0.176925	0.566874	0.046547	0.0845967	0.163522	0.232601	-0.211284	0.0541269	0.222915	0.868913	-0.0130039	0.821412	0.02904	0.0201613	0.202231	0.119764	0.147863	0.0168017	0.25602	0.299057	0.0971822	0.237525	-0.562227	0.160027	-0.234988	0.184496	0.108889	0.742919	-0.0529269	0.584511	0.0358273	0.869631	0.0118709	0.377058	0.183509	0.250778	0.132305	0.0389987	0.323636	0.0626999	0.275672	0.337231	-0.0692765	0.371034	0.0557158	0.888418	-0.0183508	0.0011312	0.363933	0.514309	0.0690139	0.0419626	0.22167	0.129642	0.144431	0.0910888	0.341526	0.11644	0.257005	0.117891	0.0952335	0/0	57	0	63	0	NA	NA	NA	NA
rs3888780_ENSG00000204619	ENSG00000204619	0.242757	-0.0313501	0.011	0.033	1	0.489	-0.0217302	0.022	0.0465574	0.651804	NA	NA	0.0601448	0.842027	0.060128	0.841792	0.10445	1	rs3888780	91	chr6_29752628	ENSG00000204619	PPP1R11	0.105887	0.0783304	0.163814	0.100154	0.544086	0.0730968	0.00234693	0.198865	0.288686	-0.0980244	0.759265	-0.0131964	0.905582	-0.0142967	0.157111	0.166335	0.0755071	0.200955	0.0978195	0.216661	0.151107	0.187344	0.132187	0.145833	0.659834	0.0342976	0.280289	0.101926	0.0107915	0.273035	0.937744	0.00585117	0.290302	-0.117443	0.805321	-0.0449072	0.955946	-0.0101908	0.345005	0.0535853	0.593862	0.0253866	0.82618	0.0352702	0.0291267	0.177669	0.260992	-0.0556913	0.405839	-0.0468194	0.954337	0.00347096	0.724783	0.016046	0.758692	0.0194957	0.221461	-0.0674386	0.334667	0.292899	0.011891	-0.258169	0.0371013	0.105825	0.879501	-0.0201315	0.104623	-0.0599447	0.0145684	0.0957047	0.878704	-0.0219606	0.166172	-0.150464	0.269777	0.156399	0.308695	0.0930942	0.42842	-0.0377464	0.0175443	0.0965832	0.27484	-0.0839934	0.659924	-0.0545188	0.522378	-0.0510138	1.1054e-07	0.391254	0.00704347	0.125369	0.0464342	-0.28878	0.976575	-0.00461061	0.324284	-0.0367563	0/0	57	0	63	0	NA	NA	NA	NA
rs3888780_ENSG00000204625	ENSG00000204625	0.741464	-0.00523425	0.007	0.011	1	0.498	-0.0036281	0.004	0.686979	1	NA	NA	0.689867	1	0.689857	1	0.70637	1	rs3888780	91	chr6_29752628	ENSG00000204625	HCG9	0.58579	-0.0735308	0.59848	-0.0809146	0.868948	-0.0369766	NA	NA	0.447438	0.186109	NA	NA	NA	NA	0.113006	-0.416102	0.925026	0.022074	NA	NA	NA	NA	NA	NA	NA	NA	NA	NA	0.106517	-0.431608	0.323389	-0.20992	0.871262	-0.037807	NA	NA	0.948271	0.0192947	0.934358	0.0136812	NA	NA	NA	NA	0.610578	-0.0928947	0.0574686	0.319877	0.791106	0.0579024	NA	NA	0.590154	0.0835054	0.762326	-0.0526338	0.159722	-0.248617	0.165947	-0.877224	NA	NA	0.805411	0.0380049	0.868946	-0.0396461	NA	NA	0.37211	-0.121917	NA	NA	0.283276	-0.232481	0.176237	-0.318862	0.87242	0.0376152	NA	NA	NA	NA	0.907995	0.0280056	0.695292	0.0897455	0.358837	-0.166732	NA	NA	0.31171	-0.145737	0.472287	0.231682	NA	NA	0.583705	-0.0594595	0/0	57	0	63	0	NA	NA	NA	NA
rs3888780_ENSG00000204632	ENSG00000204632	0.0046659	0.00264049	0.002	0	0.0653226	0.501	0.00183025	0.002	0.683233	1	NA	NA	0.995544	1	0.993144	1	0.565494	1	rs3888780	91	chr6_29752628	ENSG00000204632	HLA-G	0.376477	0.106988	0.927985	-0.0132385	0.711297	-0.0788546	0.629222	-0.0944826	0.146881	-0.337222	0.397247	0.104252	0.533622	0.149191	0.846726	0.0540184	0.907126	-0.0245919	0.847523	-0.0465121	0.383652	-0.185756	0.17007	-0.286768	0.338733	0.207265	0.0812531	0.382534	0.958155	-0.0121605	0.373804	0.171393	0.799795	0.0520224	0.463832	0.193359	0.626456	0.133988	0.305864	0.170461	0.905953	0.0175269	0.168572	-0.371482	0.256385	0.197472	0.931749	-0.0121397	0.788529	0.0544989	0.719528	-0.0474846	0.64211	0.0719635	0.941108	0.0118842	0.844624	-0.0296936	0.46317	-0.414472	0.82964	0.0472791	0.59435	-0.0672547	0.193965	-0.380424	0.338528	-0.112247	0.687913	-0.0538696	0.477907	0.203078	0.140506	-0.257043	0.404179	0.0845754	0.330092	0.219458	0.86163	0.0246158	0.906786	0.0136816	0.358	-0.177177	0.831953	-0.0530088	0.278683	0.173733	0.619377	-0.0731009	0.542255	0.0761539	0.432745	0.257636	0.0156705	0.644667	0.73921	0.0407908	0/0	57	0	63	0	NA	NA	NA	NA
rs3888780_ENSG00000204642	ENSG00000204642	0.697489	0.00722938	0.212	0.176	1	0.515	0.00501102	0.03	0.486715	1	0.038397	0.537558	0.90949	1	0.905833	1	0.679962	1	rs3888780	91	chr6_29752628	ENSG00000204642	HLA-F	5.59783e-12	0.394142	0.0022221	0.1867	0.00300307	0.517308	0.0185224	0.1919	0.0461922	0.218336	2.75374e-07	0.285638	0.202328	0.220332	0.713681	0.062353	0.773473	0.0385365	0.095849	0.325119	0.0259777	0.405178	0.0423904	0.276972	0.0342326	0.254257	0.920523	-0.0127107	0.0734024	0.223855	0.869232	0.0171988	0.0438078	0.250915	0.0301902	0.403031	0.0252416	0.456432	4.57416e-07	0.36344	8.39129e-05	0.476774	0.0382691	0.28323	0.0018796	0.270766	0.000698784	0.258498	0.00740107	0.229736	1.75719e-07	0.358625	1.66103e-07	0.350342	0.00133403	0.228281	0.556792	0.0326083	0.514122	-0.253844	0.037926	0.408645	0.00135945	0.163769	0.0564161	0.379739	3.95314e-06	0.312313	2.37984e-08	0.362686	0.00424097	0.453971	8.60788e-08	0.694671	0.00641539	0.403199	0.000774086	0.398881	3.55739e-06	0.40126	1.04188e-11	0.587215	0.0857039	0.233936	0.0158094	0.311645	0.00130958	0.329566	3.14111e-10	0.781833	9.02626e-09	0.347923	0.105938	0.229206	0.00191197	0.493324	9.95867e-07	0.447904	0/0	57	0	63	0	NA	NA	NA	NA
rs3888780_ENSG00000204681	ENSG00000204681	0.284504	0.0175422	0.023	0.011	1	0.506	0.0121593	0.012	0.456274	1	1	1	0.456948	1	0.45298	1	0.402833	1	rs3888780	91	chr6_29752628	ENSG00000204681	GABBR1	0.0836165	0.094887	0.556164	0.0279312	0.805897	0.0228965	0.492968	-0.0358999	0.783324	-0.0239045	0.398827	-0.0356119	0.386746	-0.0888013	0.500386	-0.0881897	0.416257	-0.0817609	0.954225	-0.00563264	0.49258	-0.0721743	0.91532	0.0117492	0.631246	0.0542956	0.982489	-0.00160227	0.579261	0.0498272	0.0930979	0.150376	0.942696	-0.00855436	0.537961	0.0741966	0.582977	-0.0740353	0.561415	-0.0340126	0.946316	0.00288239	0.263491	0.302588	0.92939	0.00514781	0.000108992	-0.185446	0.443908	0.0546804	0.218716	-0.0604094	0.0958694	-0.0728185	0.162891	-0.0761682	0.3742	0.0521648	0.402354	-0.296698	0.116273	0.185655	0.186331	-0.0713442	0.678464	-0.0551596	0.552805	0.0299299	0.524981	0.0286984	0.795447	-0.0392856	0.373881	0.0884805	0.36925	0.0918157	0.493672	0.0612941	0.169866	-0.0694071	0.819956	-0.0101392	0.837082	-0.0123211	0.628058	-0.0586714	0.94814	0.00408821	0.795668	-0.0136971	0.627152	0.0260313	0.895141	0.0179752	0.981462	-0.00217815	0.227384	-0.0754081	0/0	57	0	63	0	NA	NA	NA	NA
rs3888780_ENSG00000206503	ENSG00000206503	0.799213	-0.00274865	1	1	1	0.502	-0.00190522	0.004	0.947407	1	0.780532	1	0.962602	1	0.939114	1	0.811947	1	rs3888780	91	chr6_29752628	ENSG00000206503	HLA-A	2.1118e-05	-0.288706	2.41273e-06	-0.380883	0.0822678	-0.298568	0.00157753	-0.478147	0.0649867	-0.26944	0.000122743	-0.275113	0.150792	-0.257069	0.00466251	-0.441769	0.00183733	-0.362908	0.00103086	-0.612041	2.84424e-05	-0.695943	0.0157333	-0.303524	0.00108556	-0.335877	0.00879413	-0.359692	0.0213404	-0.322634	0.00315808	-0.339837	0.127393	-0.170896	0.176463	-0.250497	0.24294	-0.233116	0.126808	-0.122299	8.86144e-10	-0.718067	0.829593	0.0364638	0.000156166	-0.44353	0.00547388	-0.182828	0.00193062	-0.422693	0.0956693	-0.152451	1.72301e-06	-0.474603	1.19159e-06	-0.607611	6.75969e-09	-0.632542	0.00279827	-1.27317	0.654002	0.0682135	0.000122061	-0.264191	0.00455247	-0.645584	6.76945e-06	-0.371746	3.87783e-07	-0.344104	0.0893735	-0.342552	2.54653e-05	-0.516469	0.00276996	-0.442133	0.341184	-0.144924	0.0004309	-0.274314	4.21094e-06	-0.340274	0.0299852	-0.247931	0.0474091	-0.304025	0.046751	-0.211261	2.76198e-05	-0.53617	1.35846e-06	-0.442018	0.258011	-0.234628	0.493109	0.140838	0.1867	-0.0964612	0/0	57	0	63	0	NA	NA	NA	NA
rs3888780_ENSG00000214922	ENSG00000214922	0.242597	-0.0704829	0.196	0.253	1	0.472	-0.048855	0.056	0.182362	1	0.554928	1	0.238916	1	0.224184	1	0.216129	1	rs3888780	91	chr6_29752628	ENSG00000214922	HLA-F-AS1	0.000627999	0.258222	0.142637	0.108013	0.000723427	0.471348	0.00684426	0.247188	0.813581	0.030003	0.275057	0.0877692	0.000175705	0.891675	0.0524553	0.533557	0.0139302	0.315033	6.70291e-05	0.977854	3.43615e-07	1.12174	0.00724974	0.528358	0.0888849	0.322352	0.014644	0.446729	0.260121	0.242814	0.83233	0.0243798	0.428693	0.105204	0.035944	0.506038	0.0750899	0.49348	0.00334594	0.251154	0.0887611	-0.156316	0.879547	-0.0331768	1.29477e-06	0.520576	0.114937	0.14752	0.0298898	0.236608	0.102746	0.153068	0.000146767	0.310313	0.408961	-0.0994645	0.970868	0.00408208	0.109222	0.715309	0.995856	-0.000864948	0.17163	0.0861324	0.265108	0.207602	0.00233408	0.272529	0.166585	0.11659	0.0443055	0.347895	5.64687e-05	0.67591	1.51196e-06	0.920238	1.72217e-05	0.662161	0.0135606	0.245283	1.77238e-07	0.417422	0.0758434	0.185885	0.0681531	0.262007	0.0831483	0.213641	7.50076e-07	0.56918	6.34268e-15	0.588636	0.0177305	0.428247	0.00987736	0.395371	0.108736	-0.145545	0/0	57	0	63	0	NA	NA	NA	NA
rs3888780_ENSG00000231226	ENSG00000231226	0.375094	-0.0195199	0.008	0.022	1	0.493	-0.0135301	0.014	0.146445	1	0	0	0.199665	1	0.177083	1	0.239329	1	rs3888780	91	chr6_29752628	ENSG00000231226	TRIM31-AS1	NA	NA	NA	NA	0.234638	-0.229328	NA	NA	NA	NA	NA	NA	NA	NA	NA	NA	NA	NA	NA	NA	NA	NA	NA	NA	NA	NA	NA	NA	NA	NA	NA	NA	NA	NA	NA	NA	NA	NA	0.548282	0.0838441	NA	NA	NA	NA	NA	NA	0.260213	-0.0757464	NA	NA	NA	NA	NA	NA	NA	NA	NA	NA	NA	NA	NA	NA	NA	NA	0.0805892	-0.451321	NA	NA	NA	NA	NA	NA	NA	NA	NA	NA	0.245913	0.208742	0.912132	0.0153803	0.926862	0.0106999	0.475746	0.0862476	NA	NA	0.447738	-0.0680693	0.393177	-0.160959	NA	NA	NA	NA	0.250312	-0.275766	NA	NA	0/0	57	0	63	0	NA	NA	NA	NA
rs3888780_ENSG00000234127	ENSG00000234127	0.426138	-0.0382521	0.11	0.143	1	0.484	-0.0265144	0.032	0.336355	1	0.46203	1	0.45042	1	0.419661	1	0.402198	1	rs3888780	91	chr6_29752628	ENSG00000234127	TRIM26	0.468303	0.0455811	0.539	0.0497488	0.563248	-0.0926563	0.989059	-0.00115084	0.356899	0.110948	0.7181	0.0204941	0.472129	-0.131505	0.73654	0.074898	0.38614	0.123737	0.01588	0.321135	0.294929	0.158138	0.55218	0.103813	0.103336	0.225035	0.694972	0.0601212	0.897123	-0.0202988	0.239124	0.140591	0.0477201	0.313023	0.325543	0.173415	0.488592	0.177803	0.588864	-0.0402821	0.0932089	-0.076905	0.0955494	-0.199944	0.114453	0.135669	0.988531	0.000797723	0.0511294	0.1604	0.405947	0.0488802	0.0313025	0.13151	0.851217	0.0156759	0.040694	0.180813	0.503746	-0.351996	0.499047	-0.109405	0.265946	0.0695681	0.686393	0.0589826	0.08632	0.081579	0.470079	0.0493316	0.777096	0.0441993	0.462707	0.102864	0.547316	-0.112504	0.666442	-0.0392617	0.541747	0.0297904	0.432326	-0.035369	0.756301	-0.0342968	0.852456	0.0260723	0.997701	-0.000286289	0.699402	-0.0228244	0.354717	-0.0747662	0.265726	-0.182947	0.120071	0.193744	0.707802	-0.0184103	0/0	57	0	63	0	NA	NA	NA	NA
rs3888780_ENSG00000270604	ENSG00000270604	0.63173	-0.015093	0.043	0.055	1	0.494	-0.0104617	0.012	0.566377	1	0	0	0.628792	1	0.622659	1	0.609731	1	rs3888780	91	chr6_29752628	ENSG00000270604	HCG17	0.0781407	-0.219661	0.0818941	-0.240598	0.309972	-0.211304	0.963662	0.00869292	0.575355	-0.12077	0.66118	0.0551554	0.337838	-0.241799	0.0304322	-0.593067	0.92575	0.0188691	0.0342704	-0.492757	0.532372	-0.138534	0.666266	0.101597	0.543658	-0.117506	0.434082	-0.158746	0.299832	-0.221591	0.187369	-0.249201	0.324634	-0.20731	0.00587796	-0.634497	0.0615004	-0.503496	0.0362643	-0.351487	0.110336	-0.229593	NA	NA	0.363155	-0.155466	0.0426641	-0.299448	0.543296	-0.120341	0.68556	-0.0603485	0.0376413	-0.291411	0.4305	0.127082	0.186876	-0.217985	0.818008	0.176231	0.170996	-0.327521	0.636097	-0.0715719	0.735484	0.0931128	0.991132	-0.00118222	0.91012	-0.0140524	0.180814	-0.341957	0.191673	0.270511	0.19714	-0.254703	0.09507	-0.373772	0.205992	-0.176555	0.651231	-0.056903	0.0341327	-0.501573	0.581655	0.128873	0.371277	-0.166835	0.563062	-0.108149	0.0770052	-0.231107	0.532312	0.166555	0.0888119	0.442372	NA	NA	0/0	57	0	63	0	NA	NA	NA	NA
rs3888780_ENSG00000272236	ENSG00000272236	4.3082e-05	0.00593431	0.004	0	0.000603148	0.502	0.00411335	0.004	0.55126	1	0.873028	1	0.992747	1	0.988849	1	0.401923	1	rs3888780	91	chr6_29752628	ENSG00000272236	NA	NA	NA	NA	NA	NA	NA	0.0148227	-0.358207	0.00759571	-0.529775	0.148128	-0.176084	NA	NA	NA	NA	NA	NA	NA	NA	NA	NA	NA	NA	NA	NA	NA	NA	NA	NA	NA	NA	NA	NA	NA	NA	NA	NA	NA	NA	NA	NA	0.349013	-0.275618	0.473528	-0.1161	NA	NA	0.0324101	-0.388353	NA	NA	0.0264888	-0.3143	NA	NA	NA	NA	NA	NA	NA	NA	0.000364613	-0.403811	NA	NA	NA	NA	0.0322111	-0.28039	0.2829	-0.255774	NA	NA	NA	NA	0.504637	-0.134797	NA	NA	NA	NA	0.697371	0.0868054	0.699204	-0.0878705	NA	NA	NA	NA	NA	NA	0.310772	0.253539	0.275148	-0.241888	NA	NA	0/0	57	0	63	0	NA	NA	NA	NA
rs3888780_ENSG00000281831	ENSG00000281831	0.00155859	0.00329985	0.002	0	0.0218203	0.501	0.00228728	0.002	0.648068	1	NA	NA	0.995478	1	0.993034	1	0.520479	1	rs3888780	91	chr6_29752628	ENSG00000281831	HCP5B	0.0633592	0.231603	0.0689671	0.259844	0.0157824	0.53353	0.873133	0.0310984	0.688904	-0.0934077	0.411323	-0.104405	0.0459256	0.518841	0.814976	0.0618843	0.0200722	0.493853	0.418	0.200687	0.586461	0.122473	0.28302	0.259944	0.0538181	0.439499	0.0737783	0.421863	0.062198	0.417367	0.01047	0.467955	0.171933	0.303271	0.484259	0.168311	0.448656	0.203008	0.370098	0.143104	NA	NA	0.0303987	0.620859	0.0292923	0.386426	0.0109685	0.408868	0.786074	0.0517937	0.180545	0.175149	0.0290883	0.306293	0.172972	0.217075	0.91145	0.01775	0.228806	0.903051	0.158099	0.313907	0.0121931	0.346604	0.0245432	0.557473	0.833145	0.0237989	0.207877	0.155676	0.808335	0.0666045	0.363662	0.185775	0.134855	0.32548	0.0216262	0.496904	0.110317	0.222178	0.227404	0.147282	0.0379063	0.514109	0.370598	0.209021	0.201165	0.236205	0.00575222	0.508766	0.00607532	0.354933	0.399501	-0.266697	0.913202	0.0275576	0.0239224	0.292426	0/0	57	0	63	0	NA	NA	NA	NA
rs3888780_ENSG00000285761	ENSG00000285761	0.703292	0.00619892	0.015	0.011	1	0.502	0.00429677	0.004	0.748958	1	1	1	0.741745	1	0.740409	1	0.731352	1	rs3888780	91	chr6_29752628	ENSG00000285761	NA	NA	NA	NA	NA	NA	NA	NA	NA	NA	NA	NA	NA	NA	NA	NA	NA	NA	NA	NA	NA	NA	NA	NA	NA	NA	NA	NA	NA	NA	NA	NA	NA	NA	NA	NA	NA	NA	NA	NA	NA	NA	NA	NA	NA	NA	NA	NA	NA	NA	NA	NA	NA	NA	NA	NA	NA	NA	NA	NA	NA	NA	NA	NA	NA	NA	NA	NA	NA	NA	NA	NA	NA	NA	NA	NA	NA	NA	NA	NA	NA	NA	NA	NA	NA	NA	NA	NA	NA	NA	NA	NA	NA	NA	NA	NA	NA	NA	NA	0/0	57	0	63	0	NA	NA	NA	NA
rs3893259_ENSG00000066379	ENSG00000066379	0.190857	0.169307	0.515	0.467	1	0.544	0.117355	0.088	0.273989	1	0.123142	1	0.167018	1	0.137759	1	0.234781	1	rs3893259	45	chr6_29966676	ENSG00000066379	POLR1H	0.4028	0.0360863	0.399586	0.0389368	0.728899	0.0293544	0.748111	0.0204947	0.876388	-0.0152061	0.685243	0.0184318	0.638001	-0.0625327	0.0418781	-0.275085	0.674714	0.0491026	0.311716	-0.0990789	0.995097	0.000799333	0.547177	0.0732207	0.845749	-0.0205449	0.0917869	0.232284	0.0547339	-0.180984	0.232457	-0.0992702	0.596101	0.0541057	0.459677	-0.0821452	0.243234	-0.197754	0.629178	-0.0248821	0.000107306	0.230783	0.354054	-0.094114	0.552225	0.0420297	0.145871	0.0718573	0.904331	0.00824571	0.478452	0.0370451	0.429093	0.0475458	0.612021	0.03737	0.0413166	0.120791	0.212604	-0.206687	0.0597599	-0.1664	0.288028	0.0520121	0.144237	0.144264	0.0246461	0.0948156	0.244559	-0.0554815	0.7741	0.0323228	0.098633	0.10731	0.954404	0.00642869	0.530018	0.063947	0.485135	-0.031579	0.617825	0.0214682	0.328152	0.0702668	0.835062	0.0137243	0.730871	-0.0215594	0.204776	0.0945663	0.0199017	0.132103	0.141375	0.189802	0.919058	0.00976549	0.663597	0.0155671	2024-01-01	0	153	0	23	NA	NA	NA	NA
rs3893259_ENSG00000204599	ENSG00000204599	0.315811	-0.0704047	0.015	0.044	1	0.485	-0.0488008	0.03	0.109983	1	0.00217242	0.0369312	0.0369633	0.628377	0.0148841	0.25303	0.0932498	1	rs3893259	45	chr6_29966676	ENSG00000204599	TRIM39	0.0591275	0.0744337	0.229845	0.0584026	0.906597	-0.0110883	0.45312	0.0371676	0.516302	0.0497159	0.0754964	0.055094	0.970666	-0.00555291	0.059906	0.234167	0.0625856	0.179678	0.81182	-0.0214659	0.738657	0.0371627	0.768449	-0.0271311	0.505125	-0.0691265	0.658025	0.0443538	0.155507	0.150405	0.468742	-0.0776805	0.742539	0.03286	0.964822	-0.00556908	0.467449	-0.0948937	0.0768441	0.0980464	0.255894	0.0529045	0.314967	0.125496	0.00820867	0.110611	0.249268	0.0395296	0.70113	0.0154789	0.0565389	0.0709421	0.918816	0.00330566	0.606818	0.0329914	0.0343393	0.149691	0.155678	0.254937	0.000108272	0.253359	0.296721	0.0421695	0.967611	-0.00438503	0.802181	-0.00821624	0.0225687	0.100168	0.11349	0.12667	0.408706	0.0488682	0.0306937	0.176407	0.700951	-0.0302391	0.000782926	0.148885	0.193742	0.0598544	0.000561985	0.197071	0.0202653	0.169304	0.475031	0.0339435	0.458054	-0.0323635	0.00270064	0.100885	0.2521	0.127799	0.757725	-0.0330674	0.173938	0.0396177	2024-01-01	0	153	0	23	NA	NA	NA	NA
rs3893259_ENSG00000204619	ENSG00000204619	0.620182	-0.0157781	0.011	0.022	1	0.494	-0.0109365	0.012	0.481259	1	NA	NA	0.492195	1	0.492175	1	0.533604	1	rs3893259	45	chr6_29966676	ENSG00000204619	PPP1R11	0.177937	-0.0419017	0.922829	0.00441951	0.623231	0.0366698	0.0503208	0.0700389	0.544902	0.0356853	0.957308	-0.00138783	0.426938	0.0694615	0.0834218	0.142509	0.992832	-0.0007802	0.0417403	0.192217	0.301034	0.107313	0.160993	0.0848453	0.0186403	0.139473	0.205608	0.0921005	0.0493076	0.151357	0.387323	0.0496893	0.369235	0.0759264	0.663238	0.0563045	0.731986	0.0529568	0.811778	0.0085712	0.385446	0.0261457	0.0499756	0.179014	0.145644	0.0723319	0.361182	0.0284306	0.296845	0.031322	0.00583267	0.0996151	0.425467	0.0229458	0.408163	0.03594	0.546294	0.0211222	0.905487	0.0126293	0.269124	0.0605397	0.0254699	0.0676172	0.0575362	0.153905	0.440577	0.0183961	0.0315585	0.0556027	0.0380261	0.160247	0.590342	0.0330963	0.489775	0.0698807	0.27256	-0.0686795	0.0734757	0.0533731	0.0884691	0.0479055	0.98942	-0.000562633	0.114874	0.11323	0.0109085	0.119527	0.00333792	0.150361	8.80672e-07	0.135259	0.449278	-0.0705128	0.355168	-0.0846151	0.00128486	0.0702067	2024-01-01	0	153	0	23	NA	NA	NA	NA
rs3893259_ENSG00000204625	ENSG00000204625	8.69667e-09	0.0107482	0.007	0	1.47843e-07	0.504	0.00745009	0.008	0.560706	1	NA	NA	0.99182	1	0.98745	1	0.412319	1	rs3893259	45	chr6_29966676	ENSG00000204625	HCG9	0.449702	0.0654556	0.592171	0.0521444	0.0157176	0.332755	NA	NA	0.648878	0.071125	NA	NA	NA	NA	0.402605	0.154763	0.828468	0.038836	NA	NA	NA	NA	NA	NA	NA	NA	NA	NA	0.894152	-0.0255752	0.131907	0.245522	0.614404	-0.0893946	NA	NA	0.91998	0.0250496	0.198862	0.135114	NA	NA	NA	NA	0.01896	0.259314	0.00969723	0.272881	0.924592	0.0110341	NA	NA	0.642979	0.0454161	0.866722	-0.0200087	0.0621027	0.208945	0.614449	0.112193	NA	NA	0.266185	0.102235	0.76372	0.0444056	NA	NA	0.0147199	0.219183	NA	NA	0.0578666	0.231546	0.386695	-0.145768	0.602597	0.08347	NA	NA	NA	NA	0.0383398	0.274046	0.0737738	0.237224	0.025764	0.238981	NA	NA	0.000570161	0.294385	0.186002	0.270924	NA	NA	4.28543e-11	0.412612	2024-01-01	0	153	0	23	NA	NA	NA	NA
rs3893259_ENSG00000204632	ENSG00000204632	0.00466603	0.00261299	0.002	0	0.0793224	0.501	0.00181118	0.002	0.775608	1	NA	NA	0.995182	1	0.992625	1	0.686891	1	rs3893259	45	chr6_29966676	ENSG00000204632	HLA-G	0.000400459	0.273267	3.36339e-05	0.380717	2.2696e-06	0.606297	0.0629993	0.197828	0.000408139	0.515895	0.00657686	0.200819	0.00815862	0.453354	0.520618	0.125863	0.0595453	0.301766	0.448042	0.132598	0.324597	0.166708	0.306644	-0.133631	0.022305	0.377374	0.0453829	0.33806	0.010738	0.417637	0.0652712	0.271785	0.0803125	0.2714	0.123536	0.287266	0.154459	0.327015	0.00925754	0.273424	1.54881e-05	0.401257	0.026383	0.341214	5.06012e-06	0.474487	2.10487e-08	0.486055	0.000971061	0.353929	0.000111449	0.303306	3.62484e-05	0.39986	0.0282602	0.240766	0.0636547	0.177714	0.412654	0.161262	0.000619427	0.391581	0.690999	-0.0299415	0.155722	0.255467	0.000111227	0.290856	0.00148592	0.279591	0.000383361	0.537219	0.000241447	0.357563	0.580213	-0.0400156	1.01156e-06	0.730935	0.000133401	0.335261	0.00202933	0.247923	0.0245583	0.23665	0.00408302	0.412538	0.0628093	0.176302	0.13542	0.149713	6.98199e-07	0.36533	0.00111292	0.666331	0.00148765	0.490407	0.000521385	0.24836	2024-01-01	0	153	0	23	NA	NA	NA	NA
rs3893259_ENSG00000204642	ENSG00000204642	0.337785	-0.0720692	0.211	0.289	1	0.463	-0.0499546	0.074	0.231782	1	0.131782	1	0.416452	1	0.392788	1	0.325048	1	rs3893259	45	chr6_29966676	ENSG00000204642	HLA-F	0.932617	-0.00317707	0.986221	0.000671688	0.410218	-0.0898575	0.954272	0.00255839	0.177316	0.0944512	0.034398	0.0715317	0.0487617	-0.246075	0.170374	-0.162887	0.0801714	-0.17815	0.583708	-0.0777281	0.720598	-0.0520467	0.22515	0.103799	0.369953	0.0832897	0.356656	-0.0904354	0.674085	-0.0378306	0.0862844	-0.13703	0.21187	-0.118809	0.4895	-0.0921807	0.351202	-0.161304	0.599442	-0.0244566	0.123377	-0.119163	0.00997337	-0.200888	0.676391	-0.0223373	0.00994246	-0.123984	0.208418	0.0578326	0.0201644	-0.0967294	0.958125	0.00225972	0.270697	0.0540862	0.692438	-0.0139219	0.0520826	-0.258933	0.00933434	-0.270119	0.0674146	-0.055985	0.0187632	0.286501	0.732744	-0.0150392	0.738784	-0.0145343	0.108075	-0.13962	0.102632	-0.122743	0.765664	-0.0317405	0.219107	-0.10118	0.00137241	-0.174645	1.28591e-05	-0.263462	0.0344969	-0.157954	0.013174	-0.186049	0.257125	-0.0693859	0.705578	-0.0332412	0.759263	-0.0112421	0.562091	-0.0526801	0.499586	-0.06391	5.84852e-07	-0.268429	2024-01-01	0	153	0	23	NA	NA	NA	NA
rs3893259_ENSG00000204681	ENSG00000204681	0.486893	-0.0300891	0.022	0.044	1	0.489	-0.0208562	0.022	0.317042	1	0	0	0.36863	1	0.352671	1	0.393615	1	rs3893259	45	chr6_29966676	ENSG00000204681	GABBR1	0.70093	0.0135385	0.367137	0.0271051	0.601242	-0.0301533	0.888289	0.00401111	0.747508	-0.0178338	0.677884	-0.0105568	0.00266191	-0.219526	0.193927	-0.118981	0.103114	-0.124868	0.681551	0.0291123	0.317222	-0.0834576	0.575654	-0.0386133	0.21732	-0.106973	0.562907	-0.032559	0.387239	-0.055528	0.0329045	-0.146347	0.113433	-0.142652	0.842079	-0.0170528	0.0242311	-0.251375	0.149876	0.0533887	0.197227	0.0349045	0.397794	-0.131273	0.243121	-0.0412352	0.780832	-0.00848151	0.836639	0.00785681	0.0441886	-0.0590872	0.0114896	-0.0696828	0.0247211	0.0837555	0.0040665	0.10632	0.801608	-0.0311441	0.376445	-0.0555204	0.315009	0.0323646	0.168146	-0.112343	0.427458	0.0258161	0.422599	0.0238791	0.829706	0.0176446	0.156381	-0.0795592	0.433728	-0.0571109	0.388336	0.0528662	0.206778	-0.0400004	0.805197	0.00758802	0.559564	0.0192318	0.79608	0.0182002	0.51104	-0.0244499	0.298583	-0.0374967	0.60454	0.0165494	0.259728	0.097682	0.0527002	-0.105185	0.0116224	0.0923601	2024-01-01	0	153	0	23	NA	NA	NA	NA
rs3893259_ENSG00000206503	ENSG00000206503	0.630979	0.00977182	1	1	1	0.513	0.00677331	0.026	0.754736	1	0.250074	1	0.906331	1	0.848406	1	0.561552	1	rs3893259	45	chr6_29966676	ENSG00000206503	HLA-A	2.33914e-05	-0.184317	0.578924	-0.0287886	0.622723	0.052547	1.86304e-12	-0.563415	0.0040162	-0.265826	4.34644e-09	-0.250757	0.0397324	-0.265932	0.00216205	-0.335032	0.00880787	-0.234256	1.01982e-07	-0.695424	1.90138e-07	-0.678097	0.000373869	-0.276433	0.0045527	-0.225173	0.0262466	-0.236298	0.00917347	-0.260455	2.89525e-05	-0.364862	0.00335811	-0.247184	0.0439406	-0.263575	0.739533	-0.0558497	0.00015121	-0.190631	1.06319e-24	-0.731184	1.1618e-07	-0.486206	0.000171978	-0.268391	0.253075	-0.0475115	1.81004e-10	-0.450809	0.880829	0.0082259	1.94525e-18	-0.531207	1.85365e-08	-0.478883	3.18342e-06	-0.32538	0.00676668	-0.405499	1.47374e-06	0.375213	1.86179e-08	-0.228503	0.646193	0.0652943	9.00933e-06	-0.236661	1.65632e-07	-0.23392	5.09679e-08	-0.564664	3.60469e-06	-0.319786	0.0175267	-0.251409	0.380962	-0.0913455	0.000949259	-0.161482	2.88274e-06	-0.238931	0.941879	-0.00462458	0.0149654	-0.21636	0.000117863	-0.239791	4.79381e-12	-0.586902	5.43014e-23	-0.51959	0.0510902	-0.256371	0.448103	0.0909979	0.000517005	-0.14827	2024-01-01	0	153	0	23	NA	NA	NA	NA
rs3893259_ENSG00000214922	ENSG00000214922	0.823544	0.0308344	0.198	0.2	1	0.501	0.0213728	0.002	0.965024	1	0	0	0.721946	1	0.71586	1	0.835323	1	rs3893259	45	chr6_29966676	ENSG00000214922	HLA-F-AS1	4.61529e-05	0.197015	0.00320359	0.137007	0.184912	-0.115932	0.00363926	0.144761	0.119654	0.125756	6.50982e-05	0.191943	0.608375	-0.0914435	0.0238019	-0.435117	0.0394905	-0.202173	0.0104576	-0.462041	0.0398719	-0.370645	0.0132407	-0.304949	0.00323276	-0.424148	0.169862	-0.195375	0.000126151	-0.576281	0.18283	-0.117516	0.0477558	-0.198961	0.330636	0.168041	0.390387	-0.201035	0.0831443	0.0944255	7.32562e-08	0.308057	2.00197e-05	0.515645	0.341256	0.0636614	0.0321766	0.125714	0.000194601	0.214693	0.589831	-0.0303204	0.00146423	0.164785	0.042659	0.166786	0.0239256	0.159434	0.216938	-0.193312	0.234429	0.104671	2.77078e-09	0.219253	0.0140016	0.278642	0.0104058	0.148161	0.245268	0.0646238	0.0700778	-0.169877	0.0434084	0.193799	0.000103953	-0.535039	0.510361	-0.0711718	0.862575	-0.0108114	0.355647	-0.0516285	0.0302252	0.124527	0.0290486	0.181951	0.573061	-0.0412457	0.48029	-0.0566783	0.974606	-0.00147647	0.134438	-0.173726	0.723193	0.0321411	4.90503e-05	0.215063	2024-01-01	0	153	0	23	NA	NA	NA	NA
rs3893259_ENSG00000231074	ENSG00000231074	0.756119	0.0246986	0.12	0.111	1	0.505	0.0171198	0.01	0.834034	1	0	0	0.72668	1	0.722865	1	0.769394	1	rs3893259	45	chr6_29966676	ENSG00000231074	HCG18	0.00326622	0.170895	0.00212181	0.166051	0.885151	-0.0108149	0.154252	0.0926538	0.153575	0.140911	0.00907609	0.139873	0.0421815	0.290125	0.673745	0.0486191	0.234459	0.141144	0.249784	0.0981743	0.0497621	0.152296	0.0405612	0.171372	0.173958	0.108237	0.820218	0.0270684	0.105121	0.200264	0.00526032	0.241695	0.00737044	0.285416	0.247652	0.178261	0.939307	0.0107354	0.101557	0.104778	0.123566	0.0665399	0.0668173	-0.191302	0.0443565	0.150148	0.0385962	0.141025	0.0942983	0.118691	0.0174357	0.112372	0.00901857	0.152249	0.0110564	0.179464	0.00530279	0.217752	0.27003	0.221563	0.015604	0.211715	0.0976295	0.0818901	0.159175	-0.179069	0.0713068	0.0903265	0.00169455	0.156114	0.131547	0.122119	0.242918	0.0788402	0.310467	0.0730689	0.37178	0.0754427	0.0941891	0.094276	0.274852	0.0585099	0.183897	0.101549	5.60906e-05	0.319555	0.259918	0.0814892	0.131097	0.150866	0.159344	0.0585759	0.735681	0.0418993	0.979782	0.00315803	0.00630507	0.0976155	2024-01-01	0	153	0	23	NA	NA	NA	NA
rs3893259_ENSG00000231226	ENSG00000231226	0.534701	-0.0196633	0.008	0.022	1	0.493	-0.0136295	0.014	0.301219	1	1	1	0.362118	1	0.336141	1	0.404366	1	rs3893259	45	chr6_29966676	ENSG00000231226	TRIM31-AS1	NA	NA	NA	NA	0.280838	0.128927	NA	NA	NA	NA	NA	NA	NA	NA	NA	NA	NA	NA	NA	NA	NA	NA	NA	NA	NA	NA	NA	NA	NA	NA	NA	NA	NA	NA	NA	NA	NA	NA	0.759321	0.0271292	NA	NA	NA	NA	NA	NA	0.127385	-0.0643737	NA	NA	NA	NA	NA	NA	NA	NA	NA	NA	NA	NA	NA	NA	NA	NA	0.155689	-0.225975	NA	NA	NA	NA	NA	NA	NA	NA	NA	NA	0.277049	0.133906	0.00413197	0.249279	5.667e-05	0.321697	0.249173	-0.0765853	NA	NA	0.0779289	-0.0933661	0.000798984	-0.427265	NA	NA	NA	NA	0.96578	-0.00602616	NA	NA	2024-01-01	0	153	0	23	NA	NA	NA	NA
rs3893259_ENSG00000234127	ENSG00000234127	0.877095	0.0171589	0.111	0.111	1	0.501	0.0118936	0.002	0.979192	1	0	0	0.810813	1	0.80138	1	0.883824	1	rs3893259	45	chr6_29966676	ENSG00000234127	TRIM26	0.344706	0.0381093	0.020859	0.118163	0.414998	-0.0808943	0.758057	-0.014092	0.471378	0.0553028	0.36514	0.0309403	0.687486	-0.0534958	0.414429	0.127334	0.90808	-0.0126129	0.391112	0.0833723	0.163952	-0.166651	0.105793	0.175802	0.895905	0.0139564	0.9701	-0.00443495	0.548724	0.0672922	0.0879028	0.156192	0.76311	-0.0365281	0.637414	0.0591264	0.0929871	-0.359225	0.244855	-0.0548974	0.0119235	0.0727564	0.0315499	-0.147244	0.738902	0.017483	0.860529	-0.00612541	0.121925	0.0679186	0.171	0.0481768	0.320523	0.0384292	0.40176	-0.0479766	0.934303	-0.00463364	0.773189	-0.0530049	0.32085	-0.0850399	0.0596586	-0.0701497	0.910011	0.0101556	0.195263	0.0397692	0.129596	0.0682179	0.933516	-0.00705146	0.482229	-0.0555962	0.299363	-0.138259	0.253432	-0.0711093	0.593309	-0.016336	0.0919959	0.052364	0.400105	-0.0511211	0.228794	-0.0979029	0.534172	0.036559	0.0185951	0.0944904	0.0135247	-0.118661	0.0253768	-0.232143	0.287625	-0.0776	0.797516	0.00739909	2024-01-01	0	153	0	23	NA	NA	NA	NA
rs3893259_ENSG00000241370	ENSG00000241370	0.13439	0.0940611	0.145	0.089	1	0.529	0.0651982	0.058	0.273236	1	0	0	0.239008	1	0.230089	1	0.213998	1	rs3893259	45	chr6_29966676	ENSG00000241370	RPP21	0.198625	0.0477996	0.914065	0.00483931	0.308192	-0.0654163	0.421462	0.0385615	0.803228	0.0146467	0.357404	-0.0276617	0.984761	0.0016584	0.250561	-0.117657	0.0675506	0.116736	0.687559	-0.0241962	0.97102	0.00306476	0.291784	0.0776355	0.392199	-0.0607803	0.65778	0.0340073	0.853439	0.0156592	0.571083	0.0330627	0.379037	0.0584466	0.626004	-0.0433782	0.896165	-0.017055	0.427066	0.0336691	0.356028	0.0373479	0.978251	-0.00239079	0.611445	-0.0250095	0.668234	0.0185529	0.676597	0.0188158	0.344827	-0.036952	0.024585	-0.100216	0.465002	0.0408306	0.572872	-0.0259337	0.113528	-0.23336	0.778342	0.0235173	0.419281	-0.0251692	0.191577	0.0980607	0.853147	-0.00476714	0.712752	-0.0136708	0.055076	0.159204	0.800815	0.0115671	0.440291	0.0709426	0.337405	-0.0777388	0.408964	0.0294382	0.801355	0.00832233	0.881481	0.0106021	0.331081	0.0652923	0.47137	-0.0377167	0.648906	0.0276177	0.0556358	0.0776161	0.119875	0.157478	0.467932	0.0698446	0.190177	-0.0386403	2024-01-01	0	153	0	23	NA	NA	NA	NA
rs3893259_ENSG00000270604	ENSG00000270604	0.342411	0.0309852	0.043	0.022	1	0.51	0.0214773	0.02	0.492078	1	1	1	0.492917	1	0.489747	1	0.444662	1	rs3893259	45	chr6_29966676	ENSG00000270604	HCG17	0.0197107	-0.186409	0.00964912	-0.226216	0.0380979	-0.266193	0.44142	-0.0800329	0.0306663	-0.295096	0.1043	-0.122914	0.00668596	-0.489449	0.00107986	-0.62082	0.260628	-0.173697	0.0401194	-0.345714	0.900784	-0.0219741	0.0807567	-0.255832	0.00312338	-0.432628	0.907227	0.0182669	0.252477	-0.174856	0.222432	-0.177217	0.3225	-0.15844	0.0595605	-0.311163	0.403111	-0.190252	0.00326283	-0.312003	0.0976778	-0.150725	NA	NA	0.00384358	-0.298773	0.0717436	-0.16724	0.00242983	-0.317541	0.119684	-0.138683	0.9552	-0.00499027	0.0833779	-0.190817	0.0102771	-0.267758	0.527877	0.168258	0.219284	-0.155763	0.00263979	-0.269916	0.780229	-0.0472885	0.00460618	-0.193844	1.03602e-05	-0.35832	0.118441	-0.2157	0.0939329	-0.195797	0.0373377	-0.292279	0.0369183	-0.319197	0.657275	0.0388364	0.00259381	-0.260789	0.409034	0.108349	0.0889993	-0.230484	0.635081	-0.0524636	0.0191901	-0.297519	0.000238921	-0.284842	0.992198	-0.00166407	0.277205	-0.165549	NA	NA	2024-01-01	0	153	0	23	NA	NA	NA	NA
rs3893259_ENSG00000272236	ENSG00000272236	4.30882e-05	0.00587258	0.004	0	0.0007325	0.502	0.00407056	0.004	0.677001	1	0.951412	1	0.992164	1	0.988017	1	0.55661	1	rs3893259	45	chr6_29966676	ENSG00000272236	NA	NA	NA	NA	NA	NA	NA	0.471679	0.0579264	0.189242	0.167337	0.511507	0.0481597	NA	NA	NA	NA	NA	NA	NA	NA	NA	NA	NA	NA	NA	NA	NA	NA	NA	NA	NA	NA	NA	NA	NA	NA	NA	NA	NA	NA	NA	NA	0.00499047	0.466788	0.121618	-0.152407	NA	NA	0.197721	0.125019	NA	NA	0.637514	0.0422997	NA	NA	NA	NA	NA	NA	NA	NA	0.873489	-0.0108351	NA	NA	NA	NA	0.180627	-0.115797	0.0371198	0.267086	NA	NA	NA	NA	0.959313	0.00706069	NA	NA	NA	NA	0.175942	0.165749	0.00350942	0.381679	NA	NA	NA	NA	NA	NA	0.965969	0.00681946	0.304687	0.132883	NA	NA	2024-01-01	0	153	0	23	NA	NA	NA	NA
rs3893259_ENSG00000281831	ENSG00000281831	0.368919	-0.0287696	0.002	0.022	1	0.49	-0.0199416	0.02	0.00442265	0.0751851	NA	NA	0.0234854	0.399252	0.0234601	0.398821	0.0890837	1	rs3893259	45	chr6_29966676	ENSG00000281831	HCP5B	4.58147e-26	0.802652	3.66343e-17	0.731199	7.67222e-06	0.601419	8.00558e-10	0.633404	0.000492887	0.509264	1.1073e-17	0.632544	0.000536893	0.641324	1.32713e-05	0.777703	5.73656e-10	0.954537	3.41605e-07	0.872396	3.23766e-06	0.806437	9.12657e-09	0.828618	1.41714e-05	0.739448	0.000409204	0.63149	6.09139e-13	1.05305	1.69369e-06	0.655606	1.25634e-07	0.849799	0.00029105	0.599943	0.0567498	0.424354	1.04973e-11	0.664851	NA	NA	2.42025e-05	0.675668	2.03589e-12	0.728037	1.13304e-14	0.746398	2.63321e-12	0.68137	7.16037e-14	0.56802	1.39747e-20	0.784029	3.25547e-10	0.665081	4.39113e-11	0.644729	0.539744	0.161343	0.000537886	0.401748	1.89971e-14	0.613396	1.06162e-06	0.715605	6.99198e-16	0.573538	5.61319e-18	0.677555	1.46567e-05	0.621036	6.67195e-07	0.560689	1.09101e-07	0.798105	7.92236e-07	0.712431	8.69145e-15	0.654979	3.64073e-20	0.745956	3.90489e-07	0.664842	1.4983e-05	0.573721	3.60364e-11	0.696758	2.47746e-15	0.946364	8.58467e-24	0.741147	0.00422322	0.567027	1.41691e-07	0.73259	2.32065e-14	0.567556	2024-01-01	0	153	0	23	NA	NA	NA	NA
rs3893259_ENSG00000285761	ENSG00000285761	0.173912	-0.0720146	0.015	0.067	1	0.474	-0.0499167	0.052	0.00423533	0.0720006	0	0	0.0125109	0.212685	0.0105627	0.179566	0.0365355	0.621103	rs3893259	45	chr6_29966676	ENSG00000285761	NA	NA	NA	NA	NA	NA	NA	NA	NA	NA	NA	NA	NA	NA	NA	NA	NA	NA	NA	NA	NA	NA	NA	NA	NA	NA	NA	NA	NA	NA	NA	NA	NA	NA	NA	NA	NA	NA	NA	NA	NA	NA	NA	NA	NA	NA	NA	NA	NA	NA	NA	NA	NA	NA	NA	NA	NA	NA	NA	NA	NA	NA	NA	NA	NA	NA	NA	NA	NA	NA	NA	NA	NA	NA	NA	NA	NA	NA	NA	NA	NA	NA	NA	NA	NA	NA	NA	NA	NA	NA	NA	NA	NA	NA	NA	NA	NA	NA	NA	2024-01-01	0	153	0	23	NA	NA	NA	NA
rs3901863_ENSG00000003987	ENSG00000003987	2.65954e-06	0.0072053	0.005	0	2.39358e-05	0.503	0.00499434	0.006	0.57071	1	NA	NA	0.993837	1	0.990517	1	0.424496	1	rs3901863	64	chr8_17839232	ENSG00000003987	MTMR7	0.380378	-0.039376	0.610229	-0.0249126	0.876212	0.0115784	0.197053	0.0692281	0.936202	0.00847811	0.301478	-0.0422354	0.249044	0.0802151	0.493965	0.0319749	0.524036	-0.0228038	0.772793	0.0128877	0.549172	-0.0362813	0.414734	0.0304733	0.968881	0.0013623	0.291284	0.0536732	0.820995	0.0114513	0.780948	0.00909274	0.807215	-0.00986548	0.336943	0.0621661	0.862075	0.00856727	0.949543	-0.00381841	0.733577	0.0210661	0.867252	-0.029063	0.589469	-0.0348764	0.198585	-0.0768812	0.295951	-0.0722417	0.300458	0.0600247	0.501534	0.0364739	0.236653	-0.0988876	0.213543	-0.0850008	0.375839	-0.182659	0.319393	0.101735	0.59983	0.0251021	0.192717	0.156945	0.709332	-0.0159096	0.376049	0.0450981	0.0921611	0.163268	0.213491	0.0856676	0.484653	0.0388706	0.57628	0.0456219	0.939915	-0.0030528	0.00572968	-0.107943	0.937463	-0.00792812	0.13811	-0.124458	0.971964	-0.00274458	0.458365	0.047714	0.132034	-0.0859251	0.201743	-0.155171	0.776726	0.0328977	0.955214	-0.00313624	0/0	27	0	22	0	NA	NA	NA	NA
rs3901863_ENSG00000003989	ENSG00000003989	0.801266	0.00623997	0.019	0.016	1	0.502	0.00432521	0.004	0.838989	1	1	1	0.810584	1	0.805037	1	0.816668	1	rs3901863	64	chr8_17839232	ENSG00000003989	SLC7A2	0.612587	-0.016279	0.547172	-0.0253165	0.633619	-0.0342123	0.141288	0.0833641	0.0974152	0.162818	0.627662	-0.016231	0.650439	-0.0463532	0.0464371	0.167022	0.082417	-0.138574	0.136477	0.124908	0.391575	0.0633898	0.141772	0.0843904	0.275243	0.0590651	0.22245	0.109005	0.0401	0.166755	0.0165448	0.219729	0.738504	-0.0254314	0.971128	0.00352681	0.745472	0.0488501	0.408049	0.042371	0.0225988	0.0843414	0.689192	0.0652667	0.682527	0.0220088	0.105633	0.0668951	0.692769	-0.0189201	0.241587	-0.0613608	0.840592	0.00794568	0.753847	-0.0221773	0.293934	-0.0432043	0.376112	-0.111167	0.322376	-0.0647552	0.383815	0.0410064	0.935021	-0.00761098	0.998948	4.22987e-05	0.0682117	0.0605704	0.405496	0.0478328	0.668886	0.0227911	0.210167	-0.0758168	0.865008	0.0106397	0.87495	-0.00603687	0.913921	0.0033002	0.883822	0.0109311	0.935432	-0.00561524	0.347643	0.0492868	0.251695	0.0440349	0.0898041	-0.0860896	0.0118038	-0.208392	0.950342	-0.00600339	0.196064	-0.0558032	0/0	27	0	22	0	NA	NA	NA	NA
rs3901863_ENSG00000078674	ENSG00000078674	0.551349	-0.0335955	0.18	0.219	1	0.482	-0.0232866	0.036	0.455982	1	0.252367	1	0.633462	1	0.619613	1	0.545284	1	rs3901863	64	chr8_17839232	ENSG00000078674	PCM1	1.0035e-06	-0.152087	0.032827	-0.083727	0.021003	-0.126352	1.84697e-07	-0.177823	0.0125784	-0.16498	9.497e-14	-0.167219	0.00587754	-0.302532	0.00456224	-0.257414	0.00158978	-0.302069	0.000187381	-0.454031	0.000114893	-0.416076	5.63798e-05	-0.408594	0.022247	-0.214854	0.229739	-0.0962865	0.015596	-0.188025	0.0209635	-0.183995	0.28101	-0.105359	0.0628305	-0.247368	0.468637	-0.0651569	0.000662676	-0.143772	1.62849e-08	-0.158112	0.616621	-0.0521377	2.99712e-06	-0.194709	1.30885e-05	-0.119156	0.00062755	-0.134858	1.03053e-10	-0.202171	1.30537e-05	-0.11283	0.972512	0.00123834	0.204549	0.0374513	0.329592	-0.0932122	0.0719566	-0.137287	1.14582e-11	-0.292471	0.124739	-0.143596	1.79026e-09	-0.185554	6.20923e-11	-0.20144	0.0792452	-0.119988	0.00434618	-0.13473	0.0198451	-0.166876	0.0254877	-0.14726	2.55087e-11	-0.235577	1.79526e-12	-0.225062	0.099828	-0.101208	2.9546e-07	-0.253461	2.64627e-05	-0.127991	0.0231341	0.0639755	7.38613e-11	-0.220476	0.0117756	-0.234955	0.000880338	-0.302406	3.78002e-10	-0.182202	0/0	27	0	22	0	NA	NA	NA	NA
rs3901863_ENSG00000104213	ENSG00000104213	2.45166e-08	0.0101426	0.007	0	2.20649e-07	0.504	0.0070303	0.008	0.500382	1	NA	NA	0.990284	1	0.985098	1	0.342865	1	rs3901863	64	chr8_17839232	ENSG00000104213	PDGFRL	0.292573	0.0328732	0.375387	0.0413448	0.984301	0.00183502	0.170575	0.0648708	0.382002	0.0688896	0.316483	0.0337542	0.872252	0.023241	0.0399858	0.269024	0.100195	-0.146441	0.555215	-0.0752633	0.0100073	-0.306803	0.564273	0.0572347	0.975558	0.00350954	0.930127	-0.0121559	0.94677	0.0083327	0.773833	0.020538	0.626457	-0.0521865	0.79282	0.0377403	0.287798	-0.172955	0.639745	0.0189055	0.000639518	0.155944	0.489045	-0.0909296	0.390238	0.035901	0.441551	0.0274655	0.450703	0.0402487	0.0502491	0.0897612	0.153492	0.055024	0.588616	0.0350154	0.441923	0.0420848	0.835921	0.033309	0.716104	-0.036527	0.520635	0.0274931	0.888641	0.013158	0.404306	-0.0300354	0.483419	0.0211839	0.837649	-0.0263076	0.238418	-0.0856353	0.906026	-0.00849105	0.795994	0.0151875	0.0741631	0.0644982	0.41603	-0.0262354	0.7836	-0.0254591	0.785762	0.0237186	0.0864246	-0.0669507	0.478139	-0.0477787	0.0876739	0.0701227	0.114608	-0.211361	0.727966	-0.0377178	0.894971	0.00670879	0/0	27	0	22	0	NA	NA	NA	NA
rs3901863_ENSG00000104763	ENSG00000104763	0.131143	0.0493513	0.063	0.031	1	0.516	0.0342077	0.032	0.29819	1	0	0	0.289099	1	0.281112	1	0.238508	1	rs3901863	64	chr8_17839232	ENSG00000104763	ASAH1	0.170035	0.0379606	0.153644	0.0469658	0.44861	0.0311948	0.0213198	0.085318	0.0740656	0.105859	0.556547	-0.0198971	0.900234	0.00993318	0.150441	0.135507	0.00936568	0.171795	0.270209	0.0826649	0.0138282	0.196869	0.165966	0.090523	0.00951025	0.193701	0.223519	0.082027	0.61229	0.0337275	0.488058	0.0350009	0.101453	0.101346	0.655709	-0.0460108	0.152897	0.135262	0.674515	-0.0148194	0.054669	0.0475783	0.764235	-0.0169976	0.0225544	0.110258	0.809394	0.0104584	0.0647377	0.0797614	0.534718	0.0193884	0.207884	0.0421021	0.548734	0.0188493	0.0369111	0.0652342	0.0814825	-0.267954	0.0344802	-0.114376	0.793619	0.00563337	0.769083	0.02802	9.43577e-05	-0.145054	0.149684	-0.0438681	0.0805909	0.164736	0.0198405	-0.094867	0.0262266	0.122015	0.573178	0.0301683	0.913023	-0.00325433	0.251565	0.0339356	0.315696	0.0950643	0.539124	-0.027841	0.583065	-0.0344318	0.163488	0.0346601	2.83534e-09	-0.18137	0.0545376	0.197562	0.203533	0.119006	2.4483e-11	-0.168268	0/0	27	0	22	0	NA	NA	NA	NA
rs3901863_ENSG00000129422	ENSG00000129422	0.194879	-0.0728525	0.024	0.062	1	0.481	-0.0504975	0.038	0.0454636	0.409172	0.00770765	0.0693688	0.0249225	0.224303	0.0128151	0.115336	0.0568301	0.511471	rs3901863	64	chr8_17839232	ENSG00000129422	MTUS1	0.661766	-0.0162959	0.686332	-0.0209769	0.0540372	0.108855	0.0363254	0.134536	0.738658	-0.0268934	0.00127025	0.0958127	0.886	-0.014027	0.93892	0.00591108	0.716909	-0.0232438	0.145582	0.0963251	0.766571	-0.0202948	0.053543	-0.126043	0.51385	-0.0374116	0.779345	-0.0165123	0.555458	0.0332672	0.486854	0.0509363	0.740853	-0.0256538	0.275833	0.106956	0.18149	-0.138022	0.30926	0.051567	0.00127524	0.208043	0.781029	0.0436949	0.243384	0.0712588	0.00109397	0.15027	0.147458	0.0695304	0.126486	0.0657264	0.020935	0.106511	0.134532	-0.0724784	0.650745	-0.0171641	0.563821	0.0822805	0.00823058	0.183147	0.335907	0.0353742	0.150644	0.120607	0.222027	0.0460906	0.163973	-0.0624947	0.196923	-0.11286	0.012062	0.12107	0.657316	-0.0310032	0.359155	0.0639491	0.1486	0.0464019	0.0177091	0.067415	0.898716	-0.00693544	0.826934	-0.0108315	0.00214551	0.173799	0.760634	-0.0126246	0.0766349	0.0676444	0.776251	-0.0310808	0.955394	0.0086303	0.0880482	0.0837903	0/0	27	0	22	0	NA	NA	NA	NA
rs3901863_ENSG00000171428	ENSG00000171428	0.404735	-0.0187607	0.003	0.016	1	0.493	-0.0130039	0.014	0.0443634	0.39927	NA	NA	0.079594	0.716346	0.0795579	0.716021	0.164524	1	rs3901863	64	chr8_17839232	ENSG00000171428	NAT1	0.624448	-0.0228509	0.632322	0.0234411	0.429174	0.0575813	0.634353	0.0182445	0.142911	0.0758217	0.665988	-0.0189042	0.503743	0.091366	0.502933	0.100148	0.602772	-0.0607366	0.716995	0.0530946	0.961995	0.00602598	0.849027	0.0230817	0.0261963	0.262021	0.871373	-0.01883	0.455322	-0.0874832	0.714005	0.0352506	0.567298	0.0767061	0.572392	-0.0724934	0.864793	-0.0247304	0.912072	-0.00638116	0.201341	0.0489368	0.0254531	-0.203447	0.762624	-0.0158503	0.746311	0.00917705	0.796301	-0.0169768	0.20512	-0.0445982	0.257837	0.0624812	0.452986	0.0323698	0.349345	0.055237	0.876525	0.0161742	0.390557	-0.0414113	0.0949998	-0.0493794	0.80646	0.0279628	0.379173	0.0539683	0.0321993	0.135322	0.495983	0.0667909	0.0812884	-0.124838	0.6651	0.0318708	0.34941	0.0537344	0.82526	-0.0117624	0.914207	0.00538692	0.970713	0.00173765	0.910805	0.00817344	0.285758	-0.0427045	0.758868	0.0250875	0.209875	0.0510577	0.21959	-0.117944	0.644351	0.0450249	0.26914	-0.0308544	0/0	27	0	22	0	NA	NA	NA	NA
rs3901863_ENSG00000245281	ENSG00000245281	0.0142893	0.00196865	0.001	0	0.128603	0.501	0.00136457	0.002	0.767981	1	NA	NA	0.996337	1	0.994371	1	0.676898	1	rs3901863	64	chr8_17839232	ENSG00000245281	ASAH1-AS1	0.904716	0.00555492	0.550487	-0.0303235	0.790576	-0.0249178	0.916948	0.00941839	0.120513	0.1791	0.400178	0.0563693	0.955064	0.00855881	0.256047	0.145187	0.433771	0.0721946	0.575604	-0.0553983	0.542202	-0.0646895	0.0390106	0.233474	0.114899	0.162421	0.0295277	-0.281795	0.914737	-0.0133548	0.931643	0.00729111	0.967411	0.00494979	0.929735	0.0115447	0.494131	0.113493	0.271065	-0.0650764	0.396484	0.0557819	0.537227	-0.110966	0.824492	-0.0206895	0.0657096	0.171012	0.236491	0.109539	0.189858	0.0910942	0.879451	-0.0118999	0.630806	0.0360653	0.670128	0.0225969	0.197238	-0.15763	0.638699	-0.0481629	0.113205	-0.0760879	0.960514	0.00732181	0.255186	-0.0532098	0.128225	0.11046	0.207377	0.175511	0.389007	-0.0884251	0.394873	0.0801842	0.0902727	-0.164076	0.495801	-0.0463587	0.627193	-0.0282924	0.903307	-0.0189323	0.325829	-0.117659	0.401604	0.0816705	0.136206	0.135969	0.301572	-0.058199	0.926705	-0.0147835	0.0406816	0.323029	0.778678	-0.0193001	0/0	27	0	22	0	NA	NA	NA	NA
rs3901863_ENSG00000253944	ENSG00000253944	0.464185	-0.0164699	0.004	0.016	1	0.494	-0.0114161	0.012	0.160036	1	NA	NA	0.192599	1	0.192562	1	0.277179	1	rs3901863	64	chr8_17839232	ENSG00000253944	NA	1.5005e-07	-0.305737	NA	NA	1.16336e-16	-0.755838	0.00088712	-0.259445	0.0041258	-0.29476	2.3356e-24	-0.49363	0.127675	0.214744	0.00837743	0.34925	0.817303	-0.0271683	0.748267	0.0423299	0.756375	0.0367013	0.20836	0.144362	0.453896	0.0878346	0.0134528	0.329375	0.106165	0.213733	0.211984	0.140432	0.105159	-0.190591	0.470086	0.111112	0.00856478	0.375833	0.00217298	-0.197425	NA	NA	NA	NA	0.040112	-0.205724	0.00153141	-0.2911	8.04297e-07	-0.333171	8.30588e-09	-0.359989	4.8974e-09	-0.406604	NA	NA	0.000575709	-0.264842	NA	NA	0.0827796	0.118231	1.8617e-05	-0.247421	2.63569e-05	-0.538376	0.0588199	-0.124573	1.55061e-07	-0.312908	0.000226139	-0.480282	0.773516	-0.0229086	0.706749	-0.0399572	0.00352171	-0.306438	0.0445488	-0.140896	7.07057e-12	-0.411157	NA	NA	NA	NA	5.58067e-14	-0.667933	0.120035	-0.149302	NA	NA	0.000852958	-0.477074	0.0010199	-0.603496	NA	NA	0/0	27	0	22	0	NA	NA	NA	NA
rs3903160_ENSG00000066379	ENSG00000066379	0.0356735	0.0802749	0.518	0.485	0.606449	0.527	0.0556423	0.054	0.0395424	0.67222	0.110592	1	0.0386232	0.656595	0.0244872	0.416283	0.0406455	0.690973	rs3903160	472	chr6_29965119	ENSG00000066379	POLR1H	0.00631738	0.0891929	0.0660256	0.0649993	0.630878	-0.0311626	0.00456641	0.137575	0.567202	-0.0448337	0.0204099	0.0790537	0.365642	0.087601	0.829529	0.0179608	0.00229893	0.21583	0.0209936	0.147427	0.000712228	0.25533	0.0585573	0.15821	0.325205	0.0672923	0.0507039	0.156504	0.314533	0.0613449	0.0507751	0.109407	0.041557	0.143157	0.300601	0.0878084	0.368995	-0.0904597	0.0169039	0.0914915	0.00890556	0.113727	0.466192	0.0583274	0.41698	0.0447403	0.141578	0.056764	0.01439	0.131935	0.00077766	0.137486	0.0683908	0.0832279	0.117314	0.0808316	0.82598	-0.0100434	0.38835	0.119598	0.206201	-0.0883408	0.00286006	0.108891	0.0789726	0.146426	0.739645	-0.0102015	0.383015	0.0302574	0.31585	0.0925081	0.333632	-0.048915	0.0469252	0.13063	0.092139	0.121849	0.433089	0.0263983	0.494759	0.0202957	0.11123	0.114601	0.539832	0.0295108	0.295499	0.0537344	0.990874	-0.000589512	0.00186594	0.134404	0.66727	-0.0373982	0.643762	0.0362779	0.407256	-0.0221442	0/0	491	0	327	0	NA	NA	NA	NA
rs3903160_ENSG00000204599	ENSG00000204599	0.411909	-0.0109687	0.015	0.019	1	0.498	-0.00760296	0.004	0.498378	1	7.73848e-05	0.00131554	0.245585	1	0.216514	1	0.344694	1	rs3903160	472	chr6_29965119	ENSG00000204599	TRIM39	0.542112	0.0182954	0.299295	-0.0386917	0.12694	0.110137	0.341093	0.0360639	0.336311	-0.0590137	0.584841	0.0127459	0.943327	-0.00783215	0.535129	0.0475364	0.103097	0.0967164	0.0893353	0.100171	0.84292	0.0130201	0.835437	0.0132301	0.0957853	-0.111609	0.0896933	0.0985213	0.237188	-0.0807142	0.484064	0.0507354	0.146362	-0.100343	0.174384	0.130523	0.899294	-0.00981907	0.132276	0.0623005	0.608425	0.0173343	0.317817	0.0982727	0.0656051	0.060283	0.637277	0.0126555	0.803939	-0.00791102	0.331039	0.0285309	0.0728247	0.0441756	0.890258	0.00620869	0.589828	0.0294273	0.798685	0.0385221	0.222686	0.0641863	0.84096	0.00607812	0.433311	0.0714412	0.279488	-0.0257402	0.115627	0.0503299	0.0449818	0.131255	0.724731	0.0161985	0.130886	0.0726864	0.38286	0.0489414	0.477375	-0.0235889	0.238557	0.0375099	0.0459799	0.116197	0.125446	0.0819815	0.282516	-0.0418625	0.0194003	-0.0700324	0.456916	0.0191708	0.2279	0.0902351	0.661941	-0.0382714	0.61468	-0.0109606	0/0	491	0	327	0	NA	NA	NA	NA
rs3903160_ENSG00000204619	ENSG00000204619	0.298654	-0.00912557	0.011	0.017	1	0.497	-0.00632537	0.006	0.211067	1	NA	NA	0.217885	1	0.21787	1	0.240301	1	rs3903160	472	chr6_29965119	ENSG00000204619	PPP1R11	0.00827494	0.0622439	0.0966595	0.0579747	0.449801	-0.0431844	0.942483	0.0019807	0.660311	0.020778	0.943803	0.00137361	0.944676	-0.00443356	0.405422	0.0421046	0.892657	-0.00719682	0.0409093	0.126872	0.360601	0.0559696	0.214	-0.0520103	0.69276	0.0153498	0.000600037	0.142535	0.147454	0.0720749	0.00661941	0.104465	0.530582	-0.036793	0.00296865	0.28749	0.0193682	0.211304	0.597298	0.0141907	2.11437e-05	0.0920576	0.519962	0.0466102	0.122777	0.0598065	0.00126909	0.0778022	0.68848	0.00951835	0.975264	-0.000886415	0.890237	-0.00302418	0.00547638	0.0842038	0.0163949	0.0643479	0.399456	-0.0743452	0.49584	-0.0294469	0.0049809	0.0635619	0.132587	0.103323	0.457689	0.012862	0.00527263	0.052383	0.0309804	0.136627	0.0854895	0.0819541	0.446498	0.0452578	0.172219	0.06086	0.0284858	0.0485848	0.0167581	0.046414	0.608545	-0.0218126	0.18422	0.0697407	0.633376	0.0184772	0.0528915	-0.0687509	3.75751e-05	0.0868369	0.696665	-0.0243969	0.786903	0.0202389	0.536328	-0.010112	0/0	491	0	327	0	NA	NA	NA	NA
rs3903160_ENSG00000204625	ENSG00000204625	0.146551	-0.0118589	0.007	0.015	1	0.496	-0.00821996	0.008	0.0465172	0.790792	NA	NA	0.0537466	0.913693	0.0537365	0.91352	0.0745553	1	rs3903160	472	chr6_29965119	ENSG00000204625	HCG9	0.0361736	-0.137564	0.579848	-0.041291	0.271602	-0.116691	NA	NA	0.229749	-0.150172	NA	NA	NA	NA	0.00774518	-0.297369	0.0225057	-0.249066	NA	NA	NA	NA	NA	NA	NA	NA	NA	NA	0.129623	-0.186809	0.00116408	-0.353328	0.00798251	-0.322111	NA	NA	0.172067	-0.200961	0.332851	-0.0760563	NA	NA	NA	NA	0.953295	0.00507427	0.967736	-0.00335399	0.0172632	-0.218177	NA	NA	0.0181837	-0.175464	0.00102869	-0.27221	0.0341092	-0.182367	0.244041	-0.214768	NA	NA	0.0207352	-0.158926	0.892618	0.0168607	NA	NA	0.131279	0.0988129	NA	NA	0.0232984	-0.214914	0.0445352	-0.197982	0.825286	-0.0252359	NA	NA	NA	NA	0.162423	0.186441	0.00353981	0.280711	0.316173	-0.0884443	NA	NA	0.0165639	-0.156707	0.678506	0.0571828	NA	NA	8.91939e-07	0.231463	0/0	491	0	327	0	NA	NA	NA	NA
rs3903160_ENSG00000204632	ENSG00000204632	0.870353	-0.000521962	0.002	0.002	1	0.5	-0.000361797	0	0.860551	1	NA	NA	0.860663	1	0.860659	1	0.863734	1	rs3903160	472	chr6_29965119	ENSG00000204632	HLA-G	0.933192	0.00494684	0.587508	0.0385612	0.451063	0.076123	0.450153	-0.0615979	0.616785	0.0596084	0.379947	0.0489237	0.966086	0.00540647	0.347571	-0.112499	0.119025	0.153605	0.168664	-0.157767	0.597693	0.0527302	0.758136	-0.0278559	0.987201	-0.00173551	0.731883	-0.0339804	0.875541	-0.0167215	0.32979	-0.0975251	0.668963	0.0462568	0.203009	-0.181873	0.207275	-0.172029	0.4474	-0.0598665	0.867835	0.011347	0.0201222	0.281028	0.285264	0.0882911	0.149567	0.100116	0.786242	0.023215	0.660638	-0.0273797	0.433193	0.058332	0.605216	0.0399638	0.536232	0.0456945	0.493533	0.112332	0.454052	-0.0686481	0.0525099	0.109181	0.421623	0.122606	0.337436	-0.0527043	0.105225	0.10409	0.359789	0.116314	0.0325993	0.163217	0.121941	0.0655874	0.115665	0.172652	0.239146	-0.0774765	0.473163	-0.0399868	0.0576764	0.201197	0.177066	0.142897	0.358129	0.071598	1.34747e-30	0.707858	0.770414	-0.0165963	0.282642	0.15069	0.707861	0.0482618	0.570711	0.0304569	0/0	491	0	327	0	NA	NA	NA	NA
rs3903160_ENSG00000204642	ENSG00000204642	0.00981751	-0.0751631	0.205	0.263	0.166898	0.472	-0.0520991	0.056	0.00435057	0.0739597	0.0475869	0.808977	0.00919122	0.156251	0.00630523	0.107189	0.00694952	0.118142	rs3903160	472	chr6_29965119	ENSG00000204642	HLA-F	0.802674	0.00713336	0.595183	-0.015832	0.0343015	-0.176003	0.0925634	0.0572696	0.473358	0.0403318	0.00137261	0.0811139	0.435653	0.0715851	0.0285836	0.158197	0.33967	-0.0599118	4.72553e-16	0.673428	4.80057e-23	0.739209	0.0985103	0.0975147	0.136829	0.0894357	0.511292	0.0375701	0.904249	0.00697176	0.160601	-0.0759035	0.261556	-0.0741162	0.0325947	-0.215721	0.466461	-0.0748261	0.816881	0.00804981	1.04535e-28	-0.581177	2.46889e-07	-0.304383	0.139306	-0.0615785	3.2334e-06	-0.172819	0.631604	-0.0174373	9.1554e-06	-0.144285	0.833107	-0.00689951	0.793085	0.00904742	0.293423	0.0284193	0.317308	0.112604	5.73067e-13	-0.552935	0.0919705	-0.0386507	0.475154	-0.0743733	0.107823	0.0513695	0.981771	-0.0007243	0.0152115	-0.171914	3.03418e-05	-0.240234	0.344902	0.0590499	0.328921	-0.0573458	0.000947034	-0.134246	4.00135e-08	-0.227932	0.0934473	-0.126253	0.00942644	-0.142241	0.00218991	-0.152689	4.87354e-08	-0.322254	0.595568	-0.0148571	0.485365	-0.0425164	0.0263629	-0.170042	3.83308e-13	-0.288007	0/0	491	0	327	0	NA	NA	NA	NA
rs3903160_ENSG00000204681	ENSG00000204681	0.941851	-0.000316264	0.022	0.023	1	0.5	-0.000219218	0	0.894189	1	0	0	0.97625	1	0.975816	1	0.942133	1	rs3903160	472	chr6_29965119	ENSG00000204681	GABBR1	1.2719e-07	0.139578	0.0577345	0.043627	0.880857	0.00662521	0.0288281	0.0475601	0.165286	0.0614741	0.00213425	0.0584021	0.231353	-0.0649821	0.141368	0.0823405	0.386565	0.0408627	0.0333631	0.0984345	0.155237	0.0698426	0.452087	0.0358319	0.0170963	0.133125	0.450393	0.0247316	0.285524	0.0441415	0.0134191	0.114417	0.372703	-0.0558773	0.498158	0.0442796	0.390418	0.0575371	0.0104247	0.0706422	0.0736562	0.0351271	0.707194	-0.0459879	0.168632	0.0379049	0.0100616	0.0609817	0.169476	0.0412911	0.362455	0.0211039	0.0261993	0.0466781	0.000807752	0.0872341	0.0450956	0.0572234	0.437042	0.0799748	0.279474	0.0534898	0.0307199	0.0520274	0.88558	-0.00995558	5.1376e-07	0.117461	2.58826e-07	0.110005	0.128494	-0.101857	0.19892	0.0560672	0.542628	-0.0261107	0.609421	0.0223352	0.16133	0.0330299	0.00796219	0.0562271	0.239318	0.0388742	0.926353	-0.00475664	0.593668	0.0162826	0.3417	0.0236715	0.00170265	0.0761496	0.437449	0.0452226	0.402075	-0.0373997	0.96454	-0.00121832	0/0	491	0	327	0	NA	NA	NA	NA
rs3903160_ENSG00000206503	ENSG00000206503	0.0702869	0.0388655	1	0.998	1	0.52	0.0269395	0.04	0.148517	1	0.00838721	0.142583	0.150652	1	0.0201796	0.343053	0.0503533	0.856006	rs3903160	472	chr6_29965119	ENSG00000206503	HLA-A	4.8329e-21	0.301195	3.88318e-12	0.267831	0.000283767	0.291982	0.0320599	-0.135815	0.740092	0.0248713	0.710043	0.012137	0.00384766	0.270024	0.101206	0.111065	0.0109727	0.139782	0.044073	0.18074	0.0188546	0.186103	0.197087	0.0704154	0.12196	0.0804783	0.000172521	0.228435	0.358361	0.0598145	0.0729843	0.108123	0.0141763	0.144024	0.724553	0.0355909	0.00457882	0.276343	9.72251e-06	0.165448	0.00549545	0.152227	0.0994863	0.125295	0.873187	0.00901128	0.00465346	0.0914345	0.100228	-0.0949993	8.49013e-10	0.25944	0.635624	-0.022928	0.284468	-0.0655675	0.187289	0.0719575	0.568127	0.0738011	9.15104e-05	0.243133	0.00137221	0.0985692	0.00651192	0.322255	1.18241e-11	0.259816	2.94166e-06	0.152388	0.014204	-0.218272	0.111826	0.0869248	0.407629	-0.0518272	0.513261	0.0486142	1.66492e-09	0.216165	4.0979e-16	0.281232	0.00511291	0.175769	0.0346831	0.137477	0.216566	0.0639031	1.34571e-05	-0.261888	0.642364	-0.0195564	0.532599	0.0554747	0.0769851	0.172302	1.40547e-27	0.332246	0/0	491	0	327	0	NA	NA	NA	NA
rs3903160_ENSG00000214922	ENSG00000214922	0.861945	-0.00692524	0.198	0.197	1	0.499	-0.00480021	0.002	0.949286	1	0.808078	1	0.803838	1	0.798795	1	0.8599	1	rs3903160	472	chr6_29965119	ENSG00000214922	HLA-F-AS1	0.450962	-0.0279107	0.431909	0.0281343	0.206217	0.0846706	0.164853	-0.0531582	0.0328914	-0.137819	0.00170191	-0.113694	0.060149	0.242834	0.0922761	0.199222	0.167026	-0.083638	1.10032e-08	0.646577	2.26412e-12	0.699444	0.0127445	0.211869	0.207783	0.119274	0.71854	0.0299874	0.297975	0.103418	0.265429	0.066487	0.412686	0.0574389	0.768678	0.0389219	0.804843	0.0343753	0.125783	-0.0623047	0.920037	0.00424525	8.91823e-05	0.375306	0.160475	-0.0731368	0.000178311	0.170546	0.637143	0.0217417	0.734209	-0.0150444	0.576498	-0.0221447	0.164412	-0.0804271	0.43271	0.0427514	0.231286	0.15611	0.22216	0.0847141	0.52999	-0.0176931	0.475406	0.0692181	0.9557	0.00233841	0.0200789	-0.0938302	0.0580778	-0.145729	0.0484968	-0.147169	0.244057	0.0960202	0.013345	-0.189223	0.00481032	-0.130519	8.86375e-06	-0.170083	0.265949	0.0646128	6.31917e-06	0.269353	0.1274	-0.0913451	0.0141658	-0.135224	0.0317708	-0.0758274	0.267661	-0.0865178	0.179969	-0.0990125	0.0104863	0.101654	0/0	491	0	327	0	NA	NA	NA	NA
rs3903160_ENSG00000231074	ENSG00000231074	0.452123	-0.0168358	0.119	0.131	1	0.494	-0.0116697	0.012	0.428815	1	0.804689	1	0.458854	1	0.450689	1	0.441989	1	rs3903160	472	chr6_29965119	ENSG00000231074	HCG18	0.318239	-0.0442195	0.77513	0.011899	0.201621	-0.0730711	0.296843	-0.0519307	0.0169609	-0.188056	0.44062	-0.0311661	0.446146	0.0800568	0.213295	0.0876919	0.436794	-0.0567659	0.0832093	-0.0968462	0.56456	-0.0265124	0.969957	-0.00219172	0.887325	-0.00734343	0.151083	-0.099209	0.990524	0.000950151	0.0590785	-0.111267	0.0862674	-0.127707	0.853053	0.021906	0.432085	-0.0656016	0.263606	-0.0534554	0.0493194	0.0616247	0.106809	0.132788	0.104886	-0.0945563	0.90385	-0.00646	0.35095	-0.0523693	0.727561	0.013013	0.0197815	-0.103466	0.593162	-0.0266162	0.00213008	-0.184258	0.465275	-0.122556	0.93164	0.00597282	0.117717	-0.0579441	0.0042815	-0.30321	0.00846245	-0.0956066	0.347681	-0.0341296	0.800392	0.0168722	0.0798078	-0.091772	0.936634	0.00337017	0.0702966	-0.108617	0.332537	-0.0406765	0.018252	-0.087209	0.0949029	-0.127929	0.906352	-0.00696629	0.0818382	-0.103073	0.221695	-0.0843256	0.0265397	-0.0703517	0.905118	0.0099275	0.35364	-0.0942229	0.991123	0.000297832	0/0	491	0	327	0	NA	NA	NA	NA
rs3903160_ENSG00000231226	ENSG00000231226	0.119301	-0.01343	0.007	0.017	1	0.495	-0.00930896	0.01	0.0285855	0.485953	0	0	0.048649	0.827033	0.0413328	0.702658	0.058695	0.997815	rs3903160	472	chr6_29965119	ENSG00000231226	TRIM31-AS1	NA	NA	NA	NA	0.85349	0.0169328	NA	NA	NA	NA	NA	NA	NA	NA	NA	NA	NA	NA	NA	NA	NA	NA	NA	NA	NA	NA	NA	NA	NA	NA	NA	NA	NA	NA	NA	NA	NA	NA	0.00266155	0.197217	NA	NA	NA	NA	NA	NA	0.715733	0.0120406	NA	NA	NA	NA	NA	NA	NA	NA	NA	NA	NA	NA	NA	NA	NA	NA	0.57771	0.0751822	NA	NA	NA	NA	NA	NA	NA	NA	NA	NA	0.107499	-0.141075	0.00068244	-0.219377	0.0662309	-0.102011	0.883343	-0.00981765	NA	NA	0.411173	-0.0357836	1.2141e-24	0.827793	NA	NA	NA	NA	0.53338	0.0713935	NA	NA	0/0	491	0	327	0	NA	NA	NA	NA
rs3903160_ENSG00000234127	ENSG00000234127	0.341899	0.020351	0.113	0.097	1	0.507	0.0141062	0.014	0.330562	1	0.748833	1	0.38219	1	0.358413	1	0.354374	1	rs3903160	472	chr6_29965119	ENSG00000234127	TRIM26	0.20859	0.0385168	0.10997	0.0627426	0.0942849	-0.126822	0.937608	0.00273914	0.561527	-0.0357569	0.00742274	0.0685385	0.99684	0.000384393	0.0567894	0.180753	0.821757	0.0151126	0.609148	-0.0327047	0.194283	0.0916963	0.135245	0.112264	0.217271	0.0851535	0.19208	0.0895986	0.0198272	0.166735	0.992119	0.000614081	0.816536	0.0194947	0.411544	0.078669	0.503351	-0.0854725	0.107851	0.0566022	0.108009	0.0338475	0.465721	-0.0396807	0.967609	-0.00166115	0.225791	0.0329642	0.28035	0.0374935	0.576564	-0.0154937	0.146667	0.0426883	0.787415	-0.0108338	0.676978	0.0180079	0.180442	-0.203252	0.78715	0.0182599	0.178852	-0.0375451	0.811341	0.0181294	6.51244e-05	0.0885318	0.992566	0.000305367	0.422488	0.0555582	0.0471463	-0.121641	0.643201	-0.0363058	0.965069	-0.00194734	0.412166	-0.0186711	0.130483	-0.0324782	0.0223898	-0.138173	0.0244505	-0.133084	0.86692	0.00808602	0.0974545	0.0460349	0.777184	-0.0104066	0.0557306	-0.1337	0.402724	-0.0499181	0.00231971	-0.0653438	0/0	491	0	327	0	NA	NA	NA	NA
rs3903160_ENSG00000241370	ENSG00000241370	0.115831	-0.0400818	0.142	0.172	1	0.485	-0.0277826	0.03	0.0846571	1	0.390442	1	0.109191	1	0.0958594	1	0.101799	1	rs3903160	472	chr6_29965119	ENSG00000241370	RPP21	0.510945	0.0185819	0.527141	-0.0217246	0.972676	-0.0016863	0.831269	0.00782113	0.492066	0.0323646	0.334655	-0.0217947	0.804959	0.0156411	0.187786	-0.0824575	0.00728777	0.10458	0.110545	0.0628352	0.00510388	0.137736	0.503894	0.0340483	0.0169732	-0.109019	0.304923	0.0457998	0.113297	0.0860426	0.490865	0.027184	0.484394	0.032227	0.925518	0.00636502	0.454803	0.0578594	0.315834	0.0317301	0.0268629	0.0648836	0.00230945	0.206536	0.33197	0.0372201	0.235063	0.0401334	0.292052	0.0375192	0.0812143	0.0536598	0.538098	0.020946	0.991926	-0.000397018	0.010681	-0.089871	0.211207	0.154251	0.723378	-0.0233115	0.521165	0.0149781	0.740124	0.021126	0.00451112	-0.0529364	0.35615	0.0249079	0.329451	-0.0667638	0.206795	0.0449177	0.789345	-0.0144426	0.133816	0.0864497	0.609798	-0.0135487	0.019051	-0.0534473	0.412508	0.0584537	0.416281	0.0399123	0.116926	-0.06722	0.769767	-0.0122527	4.73289e-05	0.125101	0.887527	-0.00966281	0.676382	-0.0328276	0.947933	-0.00143933	0/0	491	0	327	0	NA	NA	NA	NA
rs3903160_ENSG00000270604	ENSG00000270604	0.382002	-0.0135109	0.042	0.051	1	0.495	-0.00936507	0.01	0.361289	1	0.820889	1	0.346373	1	0.338313	1	0.355861	1	rs3903160	472	chr6_29965119	ENSG00000270604	HCG17	0.319174	-0.060633	0.370162	-0.0602414	0.158548	-0.139026	0.404847	-0.066233	0.892713	0.014866	0.670843	-0.0242004	0.687553	0.0538794	0.0254795	-0.26264	0.739743	-0.0315596	0.0229945	-0.251297	0.0662255	-0.190011	0.218067	-0.124982	0.360192	-0.0881838	0.14588	-0.132223	0.250323	-0.113129	0.0841465	-0.16924	0.72542	-0.03906	0.96764	-0.00516774	0.430645	-0.106415	0.194036	-0.103362	0.166688	0.0914365	NA	NA	0.000623959	-0.274852	0.163345	-0.101289	0.0731589	-0.149073	0.106477	-0.113312	0.0175833	-0.159892	0.323952	0.0764134	0.0226639	-0.183081	0.862426	0.0385303	0.842753	-0.0198733	2.36226e-05	-0.282873	0.429976	-0.112947	0.0304516	-0.107641	0.0113688	-0.150637	0.73312	0.0388261	0.000477872	-0.314384	0.347802	-0.0777924	0.126623	-0.167043	0.0530452	-0.125813	0.150603	-0.0862655	0.495979	0.0897703	0.912427	0.0109315	0.377103	0.0800458	0.0962024	-0.146212	0.0150576	-0.144365	0.354561	-0.105469	0.36179	-0.113557	NA	NA	0/0	491	0	327	0	NA	NA	NA	NA
rs3903160_ENSG00000272236	ENSG00000272236	0.477306	-0.00372174	0.004	0.006	1	0.499	-0.00257971	0.002	0.343644	1	0	0	0.442324	1	0.407255	1	0.424639	1	rs3903160	472	chr6_29965119	ENSG00000272236	NA	NA	NA	NA	NA	NA	NA	8.69624e-10	0.366651	0.0370713	0.212302	2.00901e-06	0.259247	NA	NA	NA	NA	NA	NA	NA	NA	NA	NA	NA	NA	NA	NA	NA	NA	NA	NA	NA	NA	NA	NA	NA	NA	NA	NA	NA	NA	NA	NA	3.39769e-05	0.532698	0.000986338	0.250906	NA	NA	2.55024e-09	0.443177	NA	NA	2.17925e-05	0.28675	NA	NA	NA	NA	NA	NA	NA	NA	6.41952e-14	0.370484	NA	NA	NA	NA	5.4093e-05	0.251959	0.00041089	0.365553	NA	NA	NA	NA	4.05534e-05	0.395674	NA	NA	NA	NA	0.00103661	0.39684	2.75957e-08	0.515349	NA	NA	NA	NA	NA	NA	0.0412326	0.216694	0.000298142	0.372684	NA	NA	0/0	491	0	327	0	NA	NA	NA	NA
rs3903160_ENSG00000281831	ENSG00000281831	0.950627	0.000200469	0.002	0.002	1	0.5	0.000138955	0	0.951969	1	NA	NA	0.951844	1	0.951842	1	0.951379	1	rs3903160	472	chr6_29965119	ENSG00000281831	HCP5B	0.0194392	0.142011	0.776806	-0.0197007	0.0116471	0.2643	0.0930374	0.136085	0.713148	0.0438365	0.0166244	0.137374	0.00286028	0.406107	0.131411	0.170491	0.0474367	0.198085	6.79623e-25	1.0106	1.69098e-31	1.01973	0.0141274	0.254583	0.600602	0.059867	0.0424782	0.214714	1.54532e-08	0.55261	0.000334219	0.337323	0.0829812	0.202594	0.0832003	0.224835	0.699835	0.0514474	0.00996776	0.193805	NA	NA	0.159914	0.182945	0.0991292	0.139098	0.0128824	0.196319	0.0980857	0.132672	0.160538	0.0865554	0.0652787	0.124497	0.184173	-0.101701	0.494216	-0.0531979	0.0588144	0.407069	0.0798081	0.162434	0.0110275	0.157012	0.244354	-0.151202	0.15069	-0.0759951	0.134888	0.0886292	0.0444834	0.243147	0.214036	0.111473	6.79957e-05	0.357227	0.0775723	0.186911	0.523675	-0.0414331	0.0913028	0.0982519	0.000207756	0.498975	0.00357813	0.285934	0.0228188	0.203632	0.746581	0.0282419	1.16453e-08	0.331684	0.200614	0.172855	0.0288666	0.260769	0.027149	0.125434	0/0	491	0	327	0	NA	NA	NA	NA
rs3903160_ENSG00000285761	ENSG00000285761	0.126031	-0.0160926	0.014	0.025	1	0.494	-0.0111545	0.012	0.0498187	0.846918	0	0	0.0648533	1	0.0622425	1	0.0769663	1	rs3903160	472	chr6_29965119	ENSG00000285761	NA	NA	NA	NA	NA	NA	NA	NA	NA	NA	NA	NA	NA	NA	NA	NA	NA	NA	NA	NA	NA	NA	NA	NA	NA	NA	NA	NA	NA	NA	NA	NA	NA	NA	NA	NA	NA	NA	NA	NA	NA	NA	NA	NA	NA	NA	NA	NA	NA	NA	NA	NA	NA	NA	NA	NA	NA	NA	NA	NA	NA	NA	NA	NA	NA	NA	NA	NA	NA	NA	NA	NA	NA	NA	NA	NA	NA	NA	NA	NA	NA	NA	NA	NA	NA	NA	NA	NA	NA	NA	NA	NA	NA	NA	NA	NA	NA	NA	NA	0/0	491	0	327	0	NA	NA	NA	NA
rs3903591_ENSG00000083896	ENSG00000083896	0.450648	-0.0546665	0.144	0.185	0.901295	0.479	-0.0378919	0.042	0.384882	0.769764	0.839464	1	0.430815	0.861631	0.414236	0.828471	0.416748	0.833496	rs3903591	54	chr4_68411515	ENSG00000083896	YTHDC1	0.468174	-0.0193486	0.52434	-0.0171801	0.879346	0.00961498	0.0105166	-0.0803552	0.172977	0.0867344	0.450429	-0.0161653	0.0675278	-0.137719	0.906717	-0.00840649	0.129393	-0.0848464	0.138088	-0.096225	0.021214	-0.126588	0.151722	-0.0930935	0.502568	-0.0419382	0.665584	-0.0180366	0.685769	-0.0243226	0.160565	-0.0808836	0.162142	-0.0785144	0.635212	0.0351817	0.181219	-0.0856304	0.655734	0.0119033	0.869719	0.00400136	0.602554	-0.057156	0.46661	-0.0342905	0.150102	-0.0620541	0.68908	0.0156742	0.621803	0.0159237	0.559304	0.0186588	0.459964	0.0283595	0.845467	-0.00819086	0.797401	-0.0259895	0.0149732	-0.13538	0.341673	-0.0223202	0.117061	-0.175542	0.148211	0.0464909	0.295151	-0.0259889	0.422812	-0.0483754	0.396101	-0.0417531	0.170421	0.0863635	0.585834	-0.0296703	0.443469	-0.0175062	0.106705	-0.03483	0.117788	-0.0967221	0.882874	-0.00797338	0.486945	-0.0314323	0.844587	-0.00686932	0.636626	-0.0118637	0.578127	0.0443028	0.610862	-0.0413363	0.225158	0.0238858	0/1	22	28	8	7	0.693	0.208	2.261	NA
rs3903591_ENSG00000248049	ENSG00000248049	0.016587	0.0661457	0.064	0.019	0.033174	0.523	0.0458487	0.046	0.173962	0.347924	1	1	0.204269	0.408537	0.202909	0.405818	0.110527	0.221054	rs3903591	54	chr4_68411515	ENSG00000248049	UBA6-DT	0.0752561	-0.0647196	0.953757	-0.00180794	0.427263	-0.0640544	0.64597	-0.0198692	0.166147	0.0987315	0.0552877	0.0621174	0.523711	0.0659626	0.647654	0.040846	0.935003	-0.00600873	0.834212	0.0180593	0.980412	-0.00200791	0.569921	0.0456471	0.518609	-0.0530316	0.766178	0.0219669	0.569663	0.0482595	0.308943	0.0782988	0.525433	-0.0520943	0.0519557	0.166168	0.480739	0.0739521	0.043302	0.0711777	0.738689	0.0181026	0.574199	0.0697225	0.222991	0.0633335	0.610573	0.0229123	0.0681958	-0.0865544	0.33697	0.0373776	0.514669	0.0295837	0.734197	-0.0158402	0.647402	0.0221012	0.322541	-0.117497	0.903844	-0.00766549	0.0172497	0.0647154	0.572273	0.0511196	0.29565	-0.0457555	0.951473	-0.00205806	0.470816	-0.0360538	0.81869	0.0131443	0.224713	0.0680679	0.841962	-0.010852	0.246119	0.0442197	0.562065	0.0229043	0.0635436	0.123033	0.871688	0.0109801	0.692919	0.0219546	0.220498	-0.0661594	0.360365	-0.0305154	0.383411	0.0933063	0.0858369	0.181482	0.236717	0.0435559	0/1	22	28	8	7	0.693	0.208	2.261	NA
rs3909111_ENSG00000137310	ENSG00000137310	0.104497	0.0618977	0.117	0.085	1	0.517	0.0429042	0.034	0.240694	1	0	0	0.158439	1	0.142942	1	0.165092	1	rs3909111	130	chr6_31128350	ENSG00000137310	TCF19	0.00281428	0.121569	0.638291	-0.0233287	0.159756	-0.121582	0.209625	-0.100098	0.929124	-0.00912901	0.208679	0.0719426	0.607085	0.0851047	0.183418	-0.175414	0.123067	0.174685	0.187923	-0.215546	0.397201	-0.145053	0.28406	0.131042	0.673727	-0.0517789	0.801054	-0.0322511	0.668229	-0.0639835	0.67958	0.0384078	0.935244	-0.0108716	0.983415	0.00439619	0.639338	0.106238	0.235373	0.0695305	0.771048	0.00742097	0.0518814	0.194502	0.606265	-0.0411512	0.866003	-0.00733271	0.408202	0.0460244	0.697513	-0.0237139	0.149571	-0.0716971	0.538726	0.0374667	0.546818	-0.031755	0.0159238	0.501587	0.849091	-0.0183657	0.0914969	-0.0674409	0.712493	-0.0451371	0.191983	-0.0644707	0.163145	0.0547823	0.35585	-0.105486	0.0161682	-0.277462	0.0386931	-0.226568	0.0676107	-0.183617	0.364969	0.065852	0.667966	0.0248834	0.0686713	-0.129588	0.254582	-0.0779003	0.862298	0.0107766	0.940503	0.00535444	0.9829	0.00109416	0.182261	0.173599	0.979718	0.00339437	0.90802	0.00360527	0/0	57	1	60	0	NA	NA	NA	NA
rs3909111_ENSG00000137312	ENSG00000137312	0.632429	-0.00726842	0.277	0.315	1	0.485	-0.00503809	0.03	0.456514	1	0.00520416	0.192554	0.902731	1	0.896798	1	0.646723	1	rs3909111	130	chr6_31128350	ENSG00000137312	FLOT1	0.204751	-0.0445568	0.0567053	-0.0839441	0.814457	-0.0159789	0.0581444	-0.0843482	0.868579	0.0105852	0.0915626	-0.0527583	0.137267	-0.14055	0.939273	-0.00689401	0.171509	-0.112183	0.309559	-0.101316	0.117734	-0.192256	0.99784	0.000231117	0.209098	-0.101892	0.602012	-0.0321842	0.255411	-0.0974393	0.043921	-0.153359	0.846294	0.0185358	0.775908	0.0309391	0.717069	-0.0468039	0.484686	-0.0261584	0.878024	0.00681456	0.402046	0.118329	0.41199	-0.0346057	0.884393	-0.00659106	0.177991	-0.0718914	0.269267	0.0465397	0.00133031	-0.138104	0.518825	-0.0270522	0.558971	-0.0240522	0.411359	-0.136233	0.47405	0.0358387	0.402809	-0.0272368	0.0823865	-0.167036	0.0243153	-0.073323	0.0787259	-0.0606969	0.187589	-0.118139	0.363483	0.0472373	0.368043	-0.0604576	0.328551	0.0625104	0.277437	-0.03259	0.00730241	-0.0584883	0.638438	0.0351524	0.950412	0.00350546	0.747221	0.0163331	0.688155	0.0211788	0.406097	0.035668	0.703872	0.0495721	0.982848	0.00292225	0.183079	-0.0252198	0/0	57	1	60	0	NA	NA	NA	NA
rs3909111_ENSG00000137331	ENSG00000137331	0.108158	-0.0924873	0.135	0.185	1	0.474	-0.0641073	0.052	0.0855242	1	0.153447	1	0.0543106	1	0.0311407	1	0.0664255	1	rs3909111	130	chr6_31128350	ENSG00000137331	IER3	0.0259846	-0.0903768	0.706293	-0.0209528	0.917102	-0.00885422	0.2574	-0.0698866	0.054901	-0.194882	0.349011	0.0450653	0.371357	0.132952	0.205133	0.163756	0.621442	-0.0584266	0.891212	0.0178548	0.0283416	0.272782	0.293371	0.123172	0.150734	0.162585	0.884877	0.0169314	0.273528	0.132311	0.320088	-0.117597	0.56699	0.0746076	0.64881	0.0856545	0.350322	0.154261	0.0965213	-0.101009	0.000693807	-0.129883	0.539965	-0.0711891	0.807732	-0.0204027	0.108902	0.116634	0.130638	-0.113844	0.246571	-0.0672672	5.2634e-05	-0.263281	0.0277397	-0.123048	0.115454	-0.0881467	0.960599	0.00973794	0.221735	0.106358	0.243272	-0.0514303	0.982219	-0.00233824	0.290625	-0.0523782	0.193731	-0.0658846	0.988149	0.00188235	0.485655	-0.0545539	0.809095	-0.0188536	0.240899	-0.109088	0.0938057	-0.103483	0.642568	-0.0255933	0.299817	0.120802	0.0012566	-0.393083	0.899935	0.0090859	0.549367	-0.0382907	0.176026	0.0826892	0.12769	-0.256192	0.128226	0.191271	0.0121989	-0.143542	0/0	57	1	60	0	NA	NA	NA	NA
rs3909111_ENSG00000137337	ENSG00000137337	0.740561	-0.0130244	0.099	0.108	1	0.496	-0.00902782	0.008	0.736476	1	0.991287	1	0.733365	1	0.729086	1	0.732459	1	rs3909111	130	chr6_31128350	ENSG00000137337	MDC1	0.843916	-0.00782536	0.66208	-0.0229207	0.18709	-0.115185	0.767253	-0.0149496	0.531811	0.0513592	0.0868105	-0.0590659	0.929431	-0.00959689	0.703956	-0.0341284	0.614522	-0.0391713	0.487995	0.067006	0.670528	0.0460324	0.423731	0.0596602	0.572347	0.0455697	0.44639	0.0512542	0.285302	0.0986303	0.240371	-0.105184	0.311564	0.111139	0.487786	-0.0804849	0.963243	-0.00543232	0.132422	-0.0739937	0.711958	-0.012882	0.260781	-0.121525	0.0501889	-0.114114	0.681713	0.0164296	0.241425	-0.0560069	0.883236	-0.00621384	0.489452	0.0300565	0.241112	0.0605193	0.371867	-0.0515004	0.276038	0.172388	0.0302917	-0.214301	0.269983	0.0482261	0.120109	-0.145433	0.102996	-0.0589373	0.0241173	-0.0928072	0.984018	-0.00179275	0.00595485	-0.206648	0.305302	0.0729019	0.612981	-0.0378902	0.814521	0.0128598	0.851872	-0.00800403	0.0669162	-0.108088	0.974669	-0.00272124	0.802753	-0.0140151	0.0302904	-0.0797961	0.98532	0.000619923	0.352149	-0.0930683	0.184989	0.136026	0.130048	-0.0425924	0/0	57	1	60	0	NA	NA	NA	NA
rs3909111_ENSG00000137343	ENSG00000137343	0.0137168	0.0287254	0.028	0.008	0.507521	0.51	0.0199109	0.02	0.166083	1	1	1	0.198739	1	0.198375	1	0.10356	1	rs3909111	130	chr6_31128350	ENSG00000137343	ATAT1	0.124488	0.0733914	0.22108	0.0809278	0.109896	-0.121971	0.120209	0.0745066	0.854271	-0.0151698	0.340979	0.0358636	0.620713	-0.0856207	0.445739	-0.0895456	0.0419669	0.201639	0.318233	0.0934086	0.353686	0.118371	0.963021	0.00462163	0.0429731	0.165208	0.491778	-0.06122	0.567599	0.0565001	0.0624565	0.194438	0.0834265	0.209288	0.490005	0.086318	0.799454	0.0417076	0.874447	0.00648723	0.421009	0.0409984	0.850484	0.0272383	0.358164	-0.0524906	0.624107	0.0201223	0.0303747	0.116185	0.332645	0.0391019	0.713952	0.0160555	0.117266	0.102201	0.344433	0.055388	0.877228	-0.0364198	0.964482	0.00482611	0.731278	-0.0154706	0.383507	0.0923019	0.585679	-0.0220906	0.574192	0.0239356	0.756726	0.0233788	0.622716	0.0292047	0.0307789	0.183447	0.18848	0.0907502	0.448131	0.0345187	0.0915055	0.0731797	0.535318	0.0635283	0.0740664	-0.163392	0.880132	0.0109525	0.704618	-0.0196151	0.832714	-0.00933933	0.652767	-0.0431165	0.00157856	0.373271	0.544044	0.0282925	0/0	57	1	60	0	NA	NA	NA	NA
rs3909111_ENSG00000137404	ENSG00000137404	0.528707	-0.0133755	0.021	0.031	1	0.495	-0.00927119	0.01	0.436211	1	0	0	0.475316	1	0.469009	1	0.48265	1	rs3909111	130	chr6_31128350	ENSG00000137404	NRM	0.282981	0.0481827	0.313648	-0.0571933	0.118661	-0.139622	0.870212	-0.00942187	0.0384454	-0.206842	0.0611268	-0.0860027	0.539157	-0.0640619	0.225054	-0.119799	0.885505	-0.0111525	0.323223	0.0922313	0.776293	-0.0319705	0.125762	-0.137924	0.864237	0.0157296	0.227999	-0.112644	0.0594263	-0.159199	0.0804679	0.130219	0.409908	0.0737997	0.766769	-0.0453487	0.0661891	-0.288979	0.124495	-0.0836257	0.74901	-0.0101788	0.429884	0.104219	0.381067	-0.0647925	0.245773	-0.0527881	0.850515	0.0119811	0.157974	-0.063088	0.0328133	-0.125762	0.337009	0.0543084	0.752866	0.0147134	0.323266	0.172516	0.907532	-0.0135208	0.299251	0.0498751	0.19551	0.093601	0.205895	-0.0598228	0.219444	0.0627733	0.467065	-0.0994719	0.944697	-0.00658948	0.848834	-0.0155929	0.953111	0.0048382	0.0749702	-0.0730917	0.347338	-0.0352049	0.232148	-0.0867009	0.123105	-0.145742	0.131092	-0.0807612	0.684745	-0.0232727	0.8186	0.0127803	0.640176	0.0723385	0.984468	0.00280948	0.531283	-0.0215313	0/0	57	1	60	0	NA	NA	NA	NA
rs3909111_ENSG00000137411	ENSG00000137411	0.761876	-0.00347477	0.712	0.754	1	0.498	-0.00240853	0.004	0.93032	1	0.515715	1	0.960004	1	0.956216	1	0.770983	1	rs3909111	130	chr6_31128350	ENSG00000137411	VARS2	0.232083	0.0784393	0.431999	-0.0551268	0.720991	-0.0433485	0.552513	-0.0521158	0.423951	-0.0832176	0.960192	0.00297769	0.595027	-0.0772367	0.790974	-0.0304625	0.0543323	-0.197482	0.110322	-0.20533	0.070707	-0.243443	0.216386	-0.16356	0.383445	-0.100295	0.119848	-0.181056	0.520891	-0.0707234	0.00553394	-0.237155	0.0338179	-0.218224	0.602443	-0.101856	0.147482	0.258108	0.985816	-0.00144632	0.61179	-0.0290167	0.590603	-0.0743298	0.346038	-0.0803483	0.339383	-0.0850271	0.067502	-0.145203	0.678424	0.0215304	0.128343	-0.104565	0.814255	0.0226319	0.998125	-0.000205028	0.570535	0.132417	0.720736	0.0474857	0.389002	-0.0552978	0.91562	-0.0153524	0.00348838	0.165994	0.590401	-0.0376358	0.00974347	-0.282094	0.426566	-0.0904806	0.141599	-0.140848	0.426023	0.0819057	0.287097	-0.0808793	0.201536	-0.0928623	0.346349	-0.135298	0.586681	-0.0653726	0.992284	-0.000836688	0.0495949	0.113536	0.437042	0.0520976	0.575526	-0.0795941	0.682887	-0.0523489	0.00385934	0.110247	0/0	57	1	60	0	NA	NA	NA	NA
rs3909111_ENSG00000146112	ENSG00000146112	0.473569	0.066771	0.87	0.869	1	0.517	0.0462821	0.034	0.494227	1	0.775118	1	0.347097	1	0.264774	1	0.483364	1	rs3909111	130	chr6_31128350	ENSG00000146112	PPP1R18	0.73954	-0.0127733	0.157386	-0.0582948	0.708794	0.0300434	0.754093	0.0168065	0.436962	-0.0563037	0.662085	0.016599	0.837724	-0.0166335	0.060861	-0.133667	0.333346	-0.0506597	0.785931	0.0240226	0.852036	-0.0166806	0.0236848	0.145551	0.621785	0.0362502	0.124862	-0.100009	0.372996	-0.0557846	0.293758	-0.0554729	0.213504	-0.0723447	0.627768	0.0432667	0.0785774	0.151478	0.457728	-0.0319586	0.109105	-0.0552678	0.062138	0.241981	0.892679	-0.00878403	0.630034	0.0175072	0.000570988	0.21378	0.898505	-0.0050352	0.774058	-0.0129865	0.176021	0.0589509	0.899595	0.00412283	0.232983	0.121333	0.124686	0.118786	0.732855	-0.0116505	0.683629	-0.0277147	0.515647	-0.0242508	0.0916433	0.0639521	0.167907	0.1237	0.571438	0.0273918	0.511182	-0.0323222	0.392928	0.0428138	0.72184	0.015658	0.243324	0.0406292	0.591744	0.0344097	0.535178	0.042381	0.595272	-0.0215326	0.463252	-0.053687	0.807309	-0.00876619	0.706318	0.0572514	0.517985	0.0741855	0.167606	0.0311091	0/0	57	1	60	0	NA	NA	NA	NA
rs3909111_ENSG00000196230	ENSG00000196230	0.362853	0.0384087	1	1	1	0.513	0.0266229	0.026	0.602893	1	0.358177	1	0.484543	1	0.124169	1	0.327954	1	rs3909111	130	chr6_31128350	ENSG00000196230	TUBB	0.21204	0.0480548	0.625898	-0.0235719	0.178313	0.110159	0.494445	0.0355317	0.0981154	0.139019	0.888295	-0.00502421	0.897399	-0.0149556	0.675663	-0.0400557	0.140643	0.147314	0.549036	0.0495144	0.222012	-0.112159	0.198517	0.116975	0.00387168	0.237087	0.706325	0.0261679	0.415169	0.0498649	0.205797	0.107634	0.676167	0.0505665	0.821253	-0.0326948	0.547215	-0.0645227	0.741034	0.0169246	0.694806	-0.00928502	0.384177	-0.0500177	0.861025	0.01073	0.411645	-0.0314147	0.656586	0.0294592	0.833427	0.0065751	0.114031	-0.0734734	0.321906	-0.0561466	0.357015	0.0480616	0.876408	0.0339995	0.331704	-0.087543	0.371528	-0.0305119	0.650968	0.0388839	0.110685	0.0756436	0.366475	-0.035508	0.506154	-0.069196	0.726221	-0.0206649	0.342795	-0.057792	0.410078	-0.056856	0.449747	-0.0321249	0.781079	0.00924344	0.668661	0.0269733	0.737857	-0.0167276	0.162047	0.0692201	0.838874	0.00749694	0.353821	0.0394646	0.523703	0.0891236	0.15463	0.144747	0.888676	-0.00338413	0/0	57	1	60	0	NA	NA	NA	NA
rs3909111_ENSG00000198563	ENSG00000198563	0.897154	-0.00844312	0.157	0.138	1	0.508	-0.00585233	0.016	0.635133	1	3.93654e-05	0.00145652	0.852459	1	0.851684	1	0.889468	1	rs3909111	130	chr6_31128350	ENSG00000198563	DDX39B	0.0162296	0.105095	0.212094	-0.056516	0.163698	-0.0909392	0.926589	0.00457236	0.49818	0.0548843	0.976933	0.00119634	0.619145	-0.0775723	0.0509725	-0.18052	0.230331	-0.105831	0.287624	0.0855673	0.733352	0.0318479	0.584727	-0.0466773	0.290281	-0.0904003	0.652049	0.0445976	0.0085435	0.2623	0.580818	-0.0549951	0.654043	-0.0452969	0.438917	-0.1435	0.883452	0.0216599	0.790291	-0.0137769	0.215445	0.041624	0.39063	0.130751	0.13541	0.0859542	0.560749	-0.0313379	0.30645	-0.0567981	0.167788	-0.057391	0.694541	-0.0152838	0.852873	-0.00787235	0.9235	-0.00427995	0.834636	-0.038679	0.887235	0.0125436	0.793408	-0.0099863	0.0552946	0.209177	0.938775	0.00252259	0.539582	0.023376	0.0487315	0.212044	0.223101	-0.0730452	0.605088	0.0370146	0.340764	-0.065612	0.385128	-0.040687	0.206537	0.0482873	0.136516	-0.11198	0.795587	0.0169214	0.208314	0.0696389	0.950776	0.00181939	0.660742	-0.0174894	0.835792	-0.023308	0.840859	-0.0286155	0.126327	0.0675446	0/0	57	1	60	0	NA	NA	NA	NA
rs3909111_ENSG00000204469	ENSG00000204469	0.526484	0.018391	0.078	0.062	1	0.508	0.0127477	0.016	0.490613	1	0.451068	1	0.598336	1	0.592206	1	0.537823	1	rs3909111	130	chr6_31128350	ENSG00000204469	PRRC2A	0.280892	-0.0375394	0.860243	-0.00591976	0.647066	0.0380303	0.384303	-0.036953	0.0787817	0.111911	0.562588	0.0190313	0.386355	-0.0762013	0.0311336	-0.170105	0.22128	0.0986397	0.680062	-0.0288497	0.334435	-0.0640002	0.119112	0.0841912	0.617831	-0.030931	0.372968	-0.0531975	0.59019	-0.0397053	0.906101	-0.00995409	0.935853	-0.0067088	0.633843	-0.0609539	0.578653	-0.0807205	0.370459	-0.0428287	0.460343	-0.0165238	0.694311	0.0351548	0.327563	0.0456884	0.058852	-0.067369	0.533384	-0.0280515	0.914216	-0.00438246	0.737414	-0.0116467	0.869986	0.00729595	0.800767	0.00883157	0.325995	-0.236971	0.587224	0.0369431	0.263457	-0.0360437	0.0627696	-0.205141	0.642237	0.0192054	0.124536	-0.0458476	0.687449	-0.0355914	0.718762	0.0178985	0.047537	-0.133255	0.777552	0.0171364	0.187804	-0.0481448	0.682453	-0.0119525	0.650749	-0.0254302	0.186458	-0.0842893	0.117761	0.0750675	0.570511	-0.0216193	0.852601	0.00609374	0.114262	0.180103	0.964373	-0.00578279	0.144252	0.0306262	0/0	57	1	60	0	NA	NA	NA	NA
rs3909111_ENSG00000204498	ENSG00000204498	0.698139	0.00668663	0.019	0.015	1	0.502	0.00463482	0.004	0.754844	1	0	0	0.716432	1	0.708443	1	0.723389	1	rs3909111	130	chr6_31128350	ENSG00000204498	NFKBIL1	0.513812	0.0267818	0.480751	0.0303533	0.311478	0.0869335	0.997874	-0.000132604	0.554647	0.0540898	0.993304	-0.000301769	0.481732	0.0872465	0.524927	-0.0791538	0.685138	0.0334027	0.511676	-0.0510915	0.295422	-0.137549	0.823993	0.0222468	0.745625	0.0263297	0.726494	0.0359644	0.371401	-0.0875595	0.22009	0.101872	0.00829923	0.267923	0.248773	0.18115	0.0962939	0.266537	0.700002	0.0198018	0.0455308	0.0634201	0.128596	0.103245	0.800296	-0.0129794	0.740178	0.0132554	0.662159	0.0259533	0.859121	0.00773595	0.988601	0.000711451	0.940255	0.0043649	0.378012	0.0495795	0.753688	-0.077271	0.861211	0.0154022	0.437798	-0.0336146	0.87924	-0.0165446	0.158815	-0.0486571	0.525334	-0.0282722	0.481502	-0.0440813	0.833509	-0.0109724	0.892149	-0.0118521	0.584843	-0.0453555	0.965273	0.00182177	0.479294	0.0236727	0.275514	0.0846615	0.888477	-0.0104034	0.372461	0.0455926	0.512931	0.0330851	0.868247	-0.00698948	0.315055	0.121649	0.0169932	0.274481	0.394957	0.0310516	0/0	57	1	60	0	NA	NA	NA	NA
rs3909111_ENSG00000204516	ENSG00000204516	0.23826	0.0843636	0.482	0.431	1	0.525	0.0584764	0.05	0.287944	1	0.339323	1	0.234023	1	0.195789	1	0.248056	1	rs3909111	130	chr6_31128350	ENSG00000204516	MICB	3.35674e-08	-0.404631	7.72808e-05	-0.28399	0.0414132	-0.25962	0.0185657	-0.235678	0.160508	-0.16148	0.000835465	-0.264594	0.336009	-0.153784	0.184108	-0.193462	0.345739	0.11495	0.497653	0.120577	0.262335	0.228233	0.778296	-0.0411214	0.506916	0.0913197	0.411789	-0.100901	0.103783	-0.161879	0.781012	-0.0331429	0.554507	-0.0883132	0.817806	0.0359375	0.107526	-0.269751	1.05696e-05	-0.313022	2.33581e-12	-0.474496	0.0063861	-0.435658	0.0618701	-0.167868	2.46659e-05	-0.307121	0.000232802	-0.315736	1.22394e-05	-0.350239	2.47024e-06	-0.387643	0.000113761	-0.33381	0.000103443	-0.254001	0.214196	0.230577	0.281805	-0.145433	5.55682e-08	-0.326474	0.0112525	-0.319722	0.000148117	-0.26556	2.22011e-08	-0.462606	0.894438	0.0172294	0.560212	-0.0713202	0.0135219	-0.248034	0.0874881	-0.183465	0.000300243	-0.313288	2.75152e-06	-0.322705	0.0862542	-0.10628	0.00060199	-0.382215	0.00126851	-0.265335	0.583508	-0.0471801	1.94766e-07	-0.30826	0.0149791	-0.479518	0.46756	-0.149613	1.82034e-13	-0.375583	0/0	57	1	60	0	NA	NA	NA	NA
rs3909111_ENSG00000204520	ENSG00000204520	0.639141	-0.0347492	0.785	0.815	1	0.493	-0.0240863	0.014	0.794463	1	0.624226	1	0.621588	1	0.568044	1	0.63938	1	rs3909111	130	chr6_31128350	ENSG00000204520	MICA	0.141827	-0.0913179	0.338198	-0.0600524	0.0841136	-0.19666	0.0477449	-0.143166	0.7265	-0.0395573	0.632131	-0.0331007	0.901433	-0.0210026	0.286924	-0.12896	0.491551	-0.0947169	0.413359	-0.154794	0.0251357	-0.407588	0.0146495	-0.299483	0.336224	-0.100036	0.766595	0.0409738	0.422493	0.0951646	0.587103	-0.0617842	0.386207	-0.143797	0.870732	-0.0241978	0.872325	0.032944	0.0842806	-0.135261	0.0400538	-0.19321	0.111832	0.276466	0.0771063	-0.150094	0.0362992	-0.189829	0.353304	-0.0712565	0.201423	-0.0800704	0.271879	-0.0791538	0.244624	-0.0926909	0.0546143	-0.15147	0.447465	0.182726	0.774606	-0.0307044	0.0412582	-0.118425	0.601729	-0.090501	0.0173939	-0.155623	0.00902163	-0.194513	0.299129	-0.106054	0.0464675	-0.237947	0.333785	-0.0898924	0.208019	-0.135569	0.0423286	-0.114674	0.0512755	-0.118487	0.492708	-0.0887541	0.755491	-0.0386991	0.00675372	-0.26843	0.172182	-0.119711	0.24433	-0.0789581	0.854235	-0.0240309	0.635083	-0.057296	0.594543	-0.0294618	0/0	57	1	60	0	NA	NA	NA	NA
rs3909111_ENSG00000204525	ENSG00000204525	0.731097	-0.143825	0.977	0.969	1	0.49	-0.0996919	0.02	0.709082	1	0.0442705	1	0.0312103	1	0.00149979	0.0554923	0.687386	1	rs3909111	130	chr6_31128350	ENSG00000204525	HLA-C	0.000871196	0.192345	0.000556088	0.270623	0.00422734	0.404174	0.0439046	0.216855	0.464679	0.0872067	0.114957	0.0857362	0.681303	-0.070351	0.295203	-0.1367	0.905476	0.0137614	0.0199438	-0.397818	0.317117	-0.14675	0.185715	-0.174366	0.547447	-0.071811	0.607744	-0.0670807	0.64933	0.0572364	0.890422	0.0154624	0.880426	-0.0196761	0.395545	0.166041	0.736351	0.0787935	0.00269294	0.222335	0.0600502	-0.178941	0.852146	0.0322275	0.867139	0.0177463	0.596337	0.0311933	0.155304	0.145558	0.0943848	0.12174	0.142538	0.131646	0.0700923	0.162452	0.596037	0.0404681	0.957898	0.0165416	0.949526	0.00961776	0.151497	0.101912	0.0338432	0.398419	0.500932	0.04586	5.10911e-05	0.263727	0.319505	0.171214	0.243353	0.140333	0.552313	-0.0741866	0.735804	-0.0419118	0.385607	0.0683274	0.44015	0.0515998	0.0241943	0.237892	0.067687	0.242484	0.454466	0.0637816	0.315604	0.0809705	0.322206	0.0697202	0.849042	-0.0365486	0.967095	0.00851987	0.00112888	0.159833	0/0	57	1	60	0	NA	NA	NA	NA
rs3909111_ENSG00000204531	ENSG00000204531	0.452886	0.00847902	0.014	0.008	1	0.503	0.00587721	0.006	0.562679	1	NA	NA	0.570432	1	0.570121	1	0.529895	1	rs3909111	130	chr6_31128350	ENSG00000204531	POU5F1	1.6279e-09	0.464505	9.72378e-08	0.547369	0.0864022	0.258855	0.126563	0.156609	0.00876485	0.303867	2.47849e-05	0.337043	0.0301254	0.459263	0.143638	0.266532	0.0108886	0.42865	0.361568	0.150707	0.65596	0.0840301	0.697414	0.0703743	0.15658	0.248973	0.00721089	0.460924	0.0454074	0.358557	0.325309	0.154457	0.0897994	0.329062	0.6302	0.111265	0.0157313	0.588893	4.77979e-05	0.416408	0.000138751	0.363778	0.279834	-0.207149	0.0016045	0.330343	0.655111	-0.0262038	0.000953061	0.327989	0.373083	-0.0889807	3.11585e-07	0.45444	0.000256135	0.334999	0.000163706	0.292025	0.334391	-0.26961	0.000193294	0.46829	0.127643	-0.13104	0.016135	0.41472	0.0405365	0.152248	3.79149e-06	0.422127	0.743945	0.0580061	0.355442	-0.103398	0.00601926	0.375036	0.886475	-0.0154571	0.646019	-0.0413617	0.393996	-0.0659955	0.651799	0.0344684	0.848793	0.0271654	0.00113683	-0.235129	0.530937	-0.0635345	0.00025137	0.288568	0.00923003	0.457279	0.259139	-0.196138	0.0823689	-0.0900826	0/0	57	1	60	0	NA	NA	NA	NA
rs3909111_ENSG00000204536	ENSG00000204536	0.156269	-0.0987307	0.49	0.546	1	0.465	-0.0684349	0.07	0.137529	1	0.527824	1	0.153966	1	0.109122	1	0.14443	1	rs3909111	130	chr6_31128350	ENSG00000204536	CCHCR1	1.96598e-07	0.28811	1.25292e-05	0.243807	0.379338	0.0688196	0.343508	0.0680489	0.765149	0.0239472	0.767959	0.0156138	0.499159	0.102647	0.436287	0.0904872	0.117559	0.149758	0.120557	0.177323	0.698087	0.0603842	0.603064	-0.0614534	0.259336	0.117025	0.0228034	0.268979	0.261121	0.119288	0.0167991	0.230421	0.0613221	0.223893	0.185493	0.218726	0.672148	0.0765647	2.78588e-07	0.284592	0.352287	-0.0321771	0.0362128	0.375455	0.0231448	0.142472	2.88332e-07	0.259585	0.021686	0.151399	0.264221	0.0652391	0.120758	0.0836411	0.0250043	0.149971	0.65959	0.024096	0.117502	0.432045	0.00103539	0.372515	1.26984e-07	0.286975	0.0663735	0.249103	0.0331615	-0.125062	1.02257e-09	0.309911	0.504924	0.0570975	0.000143133	0.358507	0.000962299	0.283808	0.0637279	0.130682	0.00520193	0.182811	0.00118132	0.173596	0.00121407	0.381127	1.96794e-06	0.467799	0.00136633	0.20715	0.0190716	-0.185286	3.72483e-05	0.218881	0.108833	0.170126	0.14755	0.162784	3.45347e-07	0.238333	0/0	57	1	60	0	NA	NA	NA	NA
rs3909111_ENSG00000204539	ENSG00000204539	0.536101	0.0109284	0.021	0.015	1	0.503	0.007575	0.006	0.645045	1	0	0	0.587712	1	0.569012	1	0.592365	1	rs3909111	130	chr6_31128350	ENSG00000204539	CDSN	NA	NA	NA	NA	NA	NA	NA	NA	NA	NA	NA	NA	NA	NA	NA	NA	NA	NA	NA	NA	NA	NA	NA	NA	NA	NA	NA	NA	NA	NA	NA	NA	NA	NA	NA	NA	NA	NA	NA	NA	NA	NA	NA	NA	NA	NA	NA	NA	NA	NA	NA	NA	NA	NA	NA	NA	NA	NA	NA	NA	NA	NA	NA	NA	NA	NA	NA	NA	NA	NA	NA	NA	NA	NA	NA	NA	NA	NA	3.57544e-10	0.292701	7.71687e-16	0.250831	NA	NA	NA	NA	NA	NA	NA	NA	NA	NA	NA	NA	0.541351	-0.105481	NA	NA	0/0	57	1	60	0	NA	NA	NA	NA
rs3909111_ENSG00000204540	ENSG00000204540	0.0612632	-0.133931	0.21	0.277	1	0.464	-0.0928336	0.072	0.0500664	1	0.00702852	0.260055	0.0165584	0.612659	0.00734884	0.271907	0.0326168	1	rs3909111	130	chr6_31128350	ENSG00000204540	PSORS1C1	2.81753e-13	0.545214	1.58582e-08	0.484558	0.0561719	0.295917	0.0405238	0.224984	0.00155953	0.430518	1.65902e-05	0.376714	0.128094	0.307961	0.204089	0.211406	0.150186	0.254022	0.0328625	0.36288	0.331658	0.193335	0.00430115	0.443916	0.0173807	0.35109	0.0710992	0.301435	0.211246	0.196921	0.000481146	0.556766	0.115141	0.292602	0.166619	0.329162	0.30621	0.204859	8.2087e-09	0.483939	6.28418e-07	0.354838	0.784167	-0.0580053	0.000129498	0.481385	9.49103e-07	0.542498	4.51841e-05	0.458186	7.90708e-12	0.693537	0.000101225	0.356834	0.00172976	0.332098	0.105965	0.179691	0.5142	-0.146068	0.917508	0.0168367	2.72066e-07	0.457822	4.43873e-05	0.656848	0.00252489	0.234547	2.41898e-14	0.696187	0.720496	0.052015	0.353948	0.116076	0.240928	0.130957	0.050186	0.278718	1.07397e-07	0.446411	8.83188e-10	0.382919	0.00525339	0.35843	0.000338479	0.546745	2.69541e-06	0.496429	4.75878e-10	-0.427077	7.62762e-05	0.365042	0.995182	-0.00101278	0.0121027	0.418289	NA	NA	0/0	57	1	60	0	NA	NA	NA	NA
rs3909111_ENSG00000204560	ENSG00000204560	0.581514	0.0166532	0.064	0.054	1	0.505	0.0115431	0.01	0.650178	1	0	0	0.593979	1	0.592497	1	0.606416	1	rs3909111	130	chr6_31128350	ENSG00000204560	DHX16	0.706398	0.0190293	0.189149	-0.0875137	0.761298	-0.0329195	0.799686	-0.0160749	0.0442712	-0.19851	0.762455	-0.0122488	0.978925	-0.00320948	0.389791	-0.107889	0.717997	-0.041225	0.699737	0.0324012	0.0313537	-0.193544	0.285353	-0.0898436	0.207241	-0.106497	0.378225	-0.0822568	0.914431	-0.0103746	0.0353425	-0.211219	0.566398	-0.0625077	0.730485	-0.0470664	0.624731	-0.072071	0.878786	-0.00957777	0.583076	-0.0161372	0.555988	0.0552172	0.900091	0.00763538	0.868721	-0.00677452	0.629952	-0.0288543	0.135547	0.0742368	0.108922	-0.0766766	0.586369	-0.0339645	0.748385	-0.0153284	0.591842	-0.131954	0.0456573	-0.212127	0.00753778	-0.134763	0.838264	-0.0257954	0.920805	-0.0022857	0.911033	-0.00519872	0.339376	0.109671	0.916044	-0.0080393	0.175335	-0.110171	0.488309	0.059329	0.738202	-0.0165581	0.00642456	0.12976	0.139564	0.0806563	0.0305433	0.207676	0.386592	0.050422	0.295197	-0.0571797	0.638981	0.0239115	0.316547	-0.177643	0.742922	-0.0580863	0.553705	-0.0228152	0/0	57	1	60	0	NA	NA	NA	NA
rs3909111_ENSG00000204564	ENSG00000204564	0.73022	-0.00892628	0.053	0.062	1	0.496	-0.00618723	0.008	0.67053	1	0	0	0.756758	1	0.754301	1	0.723571	1	rs3909111	130	chr6_31128350	ENSG00000204564	C6orf136	0.894172	0.00653305	0.877966	0.0091238	0.804484	-0.0215722	0.529664	0.0422876	0.380342	0.0944809	0.296694	0.0586705	0.940187	0.00692819	0.822602	-0.0171895	0.730019	0.0235331	0.736712	0.0196317	0.919328	-0.00942266	0.308942	0.0646884	0.404065	-0.0405551	0.991541	0.000592514	0.142661	-0.0917122	0.478191	-0.045239	0.880495	-0.0119554	0.531018	0.0750482	0.180992	0.119069	0.83316	-0.0158845	0.411405	-0.0356642	0.169869	0.156205	0.756767	0.0192258	0.775699	-0.00933754	0.0327183	0.123395	0.846122	-0.00825442	0.272963	-0.0449471	0.0391909	0.0758032	0.797285	-0.00944887	0.858163	0.0307251	0.791673	0.0245707	0.220139	0.0537799	0.212816	-0.11902	0.332211	0.025406	0.246037	-0.061369	0.80376	-0.023043	0.549605	-0.0446809	0.314411	0.0700772	0.251676	-0.0861915	0.933958	0.00414224	0.0845448	0.0798961	0.506099	0.0291446	0.0140332	0.215044	0.44423	0.0305283	0.372039	-0.0806155	0.300709	0.039394	0.456093	-0.109596	0.50681	-0.079048	0.262501	0.0452221	0/0	57	1	60	0	NA	NA	NA	NA
rs3909111_ENSG00000204580	ENSG00000204580	0.0542435	0.022551	0.023	0.008	1	0.508	0.0156312	0.016	0.249356	1	1	1	0.268081	1	0.264812	1	0.181224	1	rs3909111	130	chr6_31128350	ENSG00000204580	DDR1	0.555155	0.022844	0.165795	0.061225	0.770804	-0.0198867	0.747827	-0.022665	0.201755	0.152963	0.0564228	-0.0957094	0.860265	0.0187356	0.369078	0.0568072	0.79745	-0.0154745	0.941236	0.00721489	0.223779	-0.0969499	0.247713	0.055423	0.265514	0.0523817	0.323533	0.0648776	0.243703	0.0783858	0.98247	0.00144791	0.738388	-0.0225837	0.21007	0.141683	0.220709	0.127907	0.078401	0.0665283	0.13343	0.0486235	0.163799	-0.164533	0.805204	-0.0151205	0.588056	0.0215883	0.481294	0.0554307	0.168182	0.0593127	0.874291	0.0100884	0.161125	0.0703495	0.0662211	0.123948	0.184401	0.19005	0.95629	0.00733827	0.0164331	0.0859427	0.764746	0.0312989	0.0825523	0.08293	0.0466483	0.0959921	0.0385039	0.23445	0.885157	-0.00786766	0.812461	-0.0213293	0.278603	0.0470204	0.749852	-0.0120615	0.560728	-0.0187112	0.0331682	0.125114	0.493447	0.0773568	0.0625713	0.0887239	0.632473	0.0232479	1.66146e-05	0.196226	0.0793135	0.237565	0.51206	-0.0501697	5.7985e-06	0.290239	0/0	57	1	60	0	NA	NA	NA	NA
rs3909111_ENSG00000206337	ENSG00000206337	0.829224	-0.00426509	0.027	0.031	1	0.498	-0.00295633	0.004	0.797444	1	0	0	0.839515	1	0.837672	1	0.824314	1	rs3909111	130	chr6_31128350	ENSG00000206337	HCP5	0.0848665	0.0842704	0.350115	0.0585489	0.179777	0.167373	0.475269	0.0389988	0.944846	-0.00539527	0.916242	-0.00390778	0.223774	0.171983	0.427294	0.105482	0.673011	0.0424935	0.705168	0.0525638	0.240348	-0.163563	0.667716	0.0512968	0.427046	0.0767027	0.324608	-0.0935947	0.804765	0.025223	0.641544	0.0471788	0.85354	-0.0223944	0.823991	-0.0371954	0.531267	0.11216	0.396049	0.0597849	0.872272	0.0136265	0.0464034	0.306853	0.36946	0.0680694	0.567308	0.0273059	0.561241	0.0427133	0.199778	0.084666	0.572643	0.0366208	0.903572	0.00926122	0.886824	-0.00761224	0.237907	0.324385	0.365162	0.10135	0.0714234	0.0893788	0.237892	0.186245	0.420372	-0.0451327	0.303053	-0.0565214	0.737452	0.0407703	0.779223	0.0226831	0.621846	0.05718	0.820543	-0.0261442	0.618117	0.0229403	0.203146	0.0626712	0.513043	0.0497918	0.285168	0.107828	0.359767	0.0605212	0.736417	-0.0262645	0.647196	0.026651	0.605398	-0.085575	0.193074	-0.20205	0.776346	-0.0145184	0/0	57	1	60	0	NA	NA	NA	NA
rs3909111_ENSG00000206344	ENSG00000206344	0.862728	0.00414338	0.033	0.031	1	0.501	0.00287197	0.002	0.88541	1	0	0	0.856397	1	0.855973	1	0.866612	1	rs3909111	130	chr6_31128350	ENSG00000206344	HCG27	0.00680984	-0.174368	0.137077	-0.116806	0.523141	-0.0773107	0.193823	-0.0685645	0.499701	0.0617015	0.0180407	-0.126873	0.822447	-0.0394262	0.0696065	-0.242283	0.637942	-0.0658259	0.927714	-0.0109146	0.504747	-0.0870642	0.401413	-0.116138	0.760608	-0.0407351	0.700824	-0.0535375	0.429355	-0.111238	0.040518	-0.247867	0.161038	-0.229462	0.318094	-0.226724	0.496632	-0.136397	0.0498821	-0.170939	0.543737	-0.0366414	0.925386	-0.013696	0.0332211	-0.180015	0.000103287	-0.281829	0.0709893	-0.118603	0.980742	0.00153302	0.00810739	-0.157995	0.23331	-0.0913914	0.913696	0.00722909	0.505843	-0.151254	0.0587727	-0.244133	0.309263	-0.0581457	0.53627	0.101754	0.146089	-0.0741967	0.00959361	-0.174221	0.0383451	-0.244982	0.189108	-0.145059	0.396417	-0.109303	0.132925	-0.143036	0.0854269	-0.133642	0.398086	-0.0576144	0.445796	-0.0810524	0.189098	-0.119594	0.0263453	-0.203458	0.249709	-0.0978755	0.035338	-0.115902	0.978832	-0.00332539	0.789923	-0.0295046	0.409718	-0.0263119	0/0	57	1	60	0	NA	NA	NA	NA
rs3909111_ENSG00000213760	ENSG00000213760	0.000906126	0.00366209	0.003	0	0.0335267	0.501	0.00253837	0.002	0.565255	1	NA	NA	0.994558	1	0.991614	1	0.419436	1	rs3909111	130	chr6_31128350	ENSG00000213760	ATP6V1G2	0.232714	-0.0845246	0.263119	-0.0994134	0.0643063	-0.212197	0.340696	-0.0807223	0.0415694	-0.227916	0.630514	-0.0338814	0.995486	-0.00036023	0.283333	-0.0562119	0.155147	-0.0692837	0.853263	-0.0125927	0.615564	0.040146	0.577991	0.0260489	0.151506	-0.0571982	0.318894	-0.0405805	0.969703	0.00193872	0.335355	-0.0545197	0.957219	0.00317089	0.569426	-0.074782	0.470994	-0.0678043	0.120732	-0.137192	0.571893	-0.0312445	0.713251	0.0598302	0.116009	-0.0907868	0.00529189	-0.125884	0.291956	-0.0929664	0.154665	-0.118761	0.0113157	-0.16992	0.507812	0.0576083	0.527482	-0.0526872	0.87263	-0.0361862	0.241815	0.179774	0.218707	-0.0818327	0.469739	0.12778	0.743575	0.0212961	0.595154	0.0363258	0.805054	0.035639	0.233567	-0.139261	0.617478	-0.0537021	0.153878	-0.154506	0.862661	0.0156744	0.226215	-0.0936666	0.253819	-0.100191	0.607393	0.0562511	0.357236	-0.0641413	0.312695	-0.0811029	0.216834	-0.0720619	0.742643	-0.0634423	0.813251	-0.0336621	0.258537	0.0758545	0/0	57	1	60	0	NA	NA	NA	NA
rs3909111_ENSG00000213780	ENSG00000213780	0.926446	0.0015706	0.073	0.069	1	0.502	0.00108866	0.004	0.865267	1	0.850859	1	0.963414	1	0.96238	1	0.92533	1	rs3909111	130	chr6_31128350	ENSG00000213780	GTF2H4	0.528817	0.0338167	0.0517247	0.13939	0.960342	0.00533839	0.974874	-0.00204458	0.736344	0.032449	0.211443	0.064439	0.634521	-0.0811845	0.718059	0.0500635	0.0202775	-0.228737	0.574139	-0.0600098	0.596298	-0.0649427	0.52846	-0.0710191	0.0317683	-0.213506	0.0625791	-0.249551	0.159237	0.181585	0.0192275	-0.207301	0.184378	-0.128888	0.810622	-0.0433151	0.824583	0.0427539	0.150829	0.105046	0.342709	0.0448225	0.965014	0.00631681	0.107181	-0.140744	0.239635	-0.102724	0.662463	-0.0338321	0.740457	-0.0235002	0.0752635	-0.119	0.642861	-0.0353072	0.264154	-0.0886181	0.221194	0.325033	0.455046	0.078747	0.815028	-0.0122646	0.389165	0.105632	0.515713	-0.0339946	0.691241	-0.0210924	0.0177668	-0.322906	0.28104	-0.0937877	0.415557	0.0911169	0.830642	-0.0199004	0.0432113	-0.136912	0.466449	-0.0411707	0.372736	0.11726	0.0576868	0.215432	0.541157	0.0585637	0.85331	-0.0112654	0.346812	0.0598137	0.301698	-0.205284	0.143342	-0.298446	0.0170701	0.0949054	0/0	57	1	60	0	NA	NA	NA	NA
rs3909111_ENSG00000214894	ENSG00000214894	1.68537e-19	0.0300194	0.019	0	6.23586e-18	0.51	0.0208079	0.02	0.111048	1	0.174963	1	0.9851	1	0.977026	1	0.0259443	0.959941	rs3909111	130	chr6_31128350	ENSG00000214894	LINC00243	0.513695	-0.0572626	0.7049	-0.0379068	0.956481	-0.00853457	0.0273373	0.255625	0.126187	-0.196993	NA	NA	NA	NA	NA	NA	NA	NA	NA	NA	NA	NA	NA	NA	NA	NA	NA	NA	NA	NA	NA	NA	NA	NA	0.42745	-0.18702	NA	NA	0.0548418	-0.202827	0.784051	-0.0271809	0.0573982	0.395951	0.255111	-0.14434	0.333819	0.0894512	0.989218	-0.00162018	0.882357	0.0142105	0.337787	0.10422	0.847261	-0.0230963	NA	NA	0.857807	-0.0528755	NA	NA	0.623339	0.04261	0.930935	0.0171115	NA	NA	0.407385	-0.0777326	0.129605	0.260395	NA	NA	0.287974	0.151038	0.19993	0.164907	0.272716	0.11576	0.954121	0.00513288	0.420864	-0.0703869	0.017113	0.287069	0.0989729	0.187731	0.939293	0.00955308	0.912291	0.00886334	0.955492	-0.0130398	0.979154	-0.00517068	0.151224	-0.0884841	0/0	57	1	60	0	NA	NA	NA	NA
rs3909111_ENSG00000224328	ENSG00000224328	1.24272e-11	0.0155825	0.011	0	4.59808e-10	0.505	0.010801	0.01	0.237508	1	0.434401	1	0.990764	1	0.985737	1	0.0980448	1	rs3909111	130	chr6_31128350	ENSG00000224328	MDC1-AS1	NA	NA	NA	NA	NA	NA	NA	NA	NA	NA	NA	NA	NA	NA	NA	NA	NA	NA	NA	NA	NA	NA	NA	NA	NA	NA	NA	NA	NA	NA	NA	NA	NA	NA	NA	NA	NA	NA	NA	NA	NA	NA	NA	NA	NA	NA	NA	NA	NA	NA	NA	NA	NA	NA	NA	NA	NA	NA	NA	NA	NA	NA	NA	NA	NA	NA	NA	NA	NA	NA	NA	NA	NA	NA	NA	NA	NA	NA	NA	NA	NA	NA	NA	NA	NA	NA	NA	NA	NA	NA	NA	NA	NA	NA	NA	NA	NA	NA	0/0	57	1	60	0	NA	NA	NA	NA
rs3909111_ENSG00000228022	ENSG00000228022	2.63265e-07	0.00963461	0.006	0	9.7408e-06	0.503	0.00667821	0.006	0.366561	1	0.659289	1	0.991046	1	0.986203	1	0.205473	1	rs3909111	130	chr6_31128350	ENSG00000228022	HCG20	0.13675	-0.118734	0.0273378	-0.240629	0.00136931	-0.514123	0.177256	-0.166968	0.564985	0.0872567	0.944604	-0.00625272	0.195959	-0.283895	0.777509	0.0506079	0.321389	-0.173599	0.0901493	-0.313719	0.523256	-0.114987	0.791038	0.0482818	0.130001	-0.285547	0.95425	0.0108	0.072001	-0.328133	0.0200619	-0.400627	0.071686	-0.342831	0.816565	-0.046652	0.38709	-0.227805	0.0662092	-0.191665	0.291015	-0.106141	0.0294637	-0.344985	0.452397	-0.106023	0.86735	-0.0208523	0.00242137	-0.382281	NA	NA	0.0426853	-0.206525	0.00262894	-0.328065	0.0226143	-0.216952	0.0883511	-0.590071	0.511496	0.0781249	0.000100697	-0.364159	0.495143	0.136014	NA	NA	0.0529512	-0.178687	0.0522163	-0.361587	0.405121	-0.109465	0.386918	0.11517	0.224981	-0.171724	0.763663	0.0314352	0.268703	-0.0941063	0.16194	0.25662	0.804979	0.0428257	0.902244	-0.016179	0.568805	-0.0634793	0.990835	-0.00108204	0.00940208	-0.520816	0.121631	-0.344703	0.19078	-0.112867	0/0	57	1	60	0	NA	NA	NA	NA
rs3909111_ENSG00000228789	ENSG00000228789	0.000308997	0.00432692	0.003	0	0.0114329	0.502	0.00299919	0.004	0.531737	1	NA	NA	0.994499	1	0.991516	1	0.380032	1	rs3909111	130	chr6_31128350	ENSG00000228789	HCG22	0.141692	0.113963	0.138343	0.139316	NA	NA	0.0746876	0.172968	0.438506	0.0905762	0.358369	0.0653793	0.24519	-0.230953	0.240057	-0.20097	0.849969	0.028077	0.136373	-0.268754	0.0778482	0.303037	0.000119909	-0.57692	0.173534	-0.225167	0.912281	-0.0138952	0.859926	-0.0258826	0.0605678	-0.265163	0.561732	-0.100078	0.385156	-0.153924	0.609533	-0.100343	0.919322	-0.0106424	NA	NA	0.133561	-0.331982	0.598439	0.0688194	0.520088	0.0686867	0.15818	0.144948	0.79374	0.0151671	0.0481741	0.194944	0.0312566	0.24902	0.0218424	0.232731	NA	NA	NA	NA	0.912123	-0.0100392	0.412972	-0.128224	0.683692	0.0325565	0.172067	0.126459	NA	NA	NA	NA	0.499496	0.0829953	0.821202	-0.0312721	0.382848	0.0814046	0.0227735	0.184718	0.00370945	-0.504621	0.315541	-0.160945	0.605474	0.0618625	NA	NA	0.131436	0.128558	0.241323	-0.246679	0.880916	0.0170218	NA	NA	0/0	57	1	60	0	NA	NA	NA	NA
rs3909111_ENSG00000234006	ENSG00000234006	0.0253304	0.00166574	0.001	0	0.937224	0.501	0.0011546	0.002	0.698671	1	NA	NA	0.996654	1	0.994838	1	0.586331	1	rs3909111	130	chr6_31128350	ENSG00000234006	DDX39B-AS1	NA	NA	NA	NA	NA	NA	NA	NA	NA	NA	NA	NA	0.740765	0.070917	0.556562	0.109564	0.355137	0.168521	0.58464	0.0709985	0.310088	-0.137707	0.36405	-0.159268	0.607915	-0.089644	0.151157	-0.271663	0.549562	-0.108156	0.29214	-0.184377	0.303828	-0.205677	0.716707	0.0909559	0.254934	0.261107	NA	NA	0.606134	-0.0477984	0.127967	0.3276	NA	NA	0.214096	-0.145587	NA	NA	NA	NA	NA	NA	NA	NA	NA	NA	0.111729	0.538268	NA	NA	NA	NA	NA	NA	NA	NA	0.109976	0.155504	NA	NA	NA	NA	0.756511	0.0494796	0.638987	-0.0718845	NA	NA	NA	NA	0.412021	0.142176	0.741875	-0.0518803	NA	NA	0.960679	0.00425025	0.406197	-0.0766476	NA	NA	NA	NA	NA	NA	0/0	57	1	60	0	NA	NA	NA	NA
rs3909111_ENSG00000234745	ENSG00000234745	0.553104	-0.113449	0.861	0.862	1	0.488	-0.0786368	0.024	0.625586	1	0.603077	1	0.191872	1	0.0345334	1	0.530791	1	rs3909111	130	chr6_31128350	ENSG00000234745	HLA-B	0.00124674	0.144764	4.14945e-05	0.245407	0.00224944	0.389708	0.0106802	0.162826	0.0527534	0.133152	0.00817596	0.0919349	0.470489	0.0849103	0.678453	0.0488319	0.102868	0.143002	0.659565	-0.060596	0.122896	-0.204189	0.10431	0.145127	0.150605	0.122573	0.037966	0.190546	0.233025	0.111916	0.0691199	0.158621	0.183733	0.122801	0.459946	0.110452	0.0491337	0.274299	0.00946577	0.140587	0.791418	0.0206963	0.0307817	0.271928	0.0409894	0.153877	0.484962	0.0334689	0.00657896	0.18269	0.00501443	0.16751	0.0106245	0.145846	0.00450181	0.169378	4.61063e-05	0.176883	0.073131	0.335927	0.0122812	0.277412	0.0004849	0.148459	0.0223876	0.411895	0.0178591	0.102971	0.000628847	0.177362	0.259828	0.135925	0.0364314	0.172548	0.0175092	0.219421	0.718043	0.0385674	0.0507188	0.108637	0.00453778	0.14445	0.0577071	0.189999	0.0471362	0.1966	0.574122	0.0423165	0.558533	-0.0522563	0.104711	0.080087	0.330486	0.14031	0.615647	-0.0933331	3.3157e-16	0.327596	0/0	57	1	60	0	NA	NA	NA	NA
rs3909111_ENSG00000261272	ENSG00000261272	0.014289	0.00199865	0.001	0	0.528693	0.501	0.00138536	0.002	0.671406	1	NA	NA	0.994774	1	0.991968	1	0.551087	1	rs3909111	130	chr6_31128350	ENSG00000261272	MUC22	NA	NA	NA	NA	NA	NA	NA	NA	NA	NA	NA	NA	NA	NA	NA	NA	NA	NA	NA	NA	NA	NA	NA	NA	NA	NA	NA	NA	NA	NA	NA	NA	NA	NA	NA	NA	NA	NA	NA	NA	NA	NA	NA	NA	NA	NA	NA	NA	NA	NA	0.000714385	0.234143	NA	NA	NA	NA	NA	NA	NA	NA	NA	NA	NA	NA	NA	NA	NA	NA	NA	NA	NA	NA	NA	NA	NA	NA	NA	NA	NA	NA	NA	NA	NA	NA	NA	NA	NA	NA	0.731476	0.0394972	NA	NA	NA	NA	0.185815	0.167144	NA	NA	0/0	57	1	60	0	NA	NA	NA	NA
rs3909111_ENSG00000272221	ENSG00000272221	0.0046658	0.00266426	0.002	0	0.172634	0.501	0.00184672	0.002	0.624054	1	NA	NA	0.994671	1	0.9918	1	0.491178	1	rs3909111	130	chr6_31128350	ENSG00000272221	NA	0.000424881	-0.306229	0.000203282	-0.389735	0.0328078	-0.309596	0.00178245	-0.361659	0.367492	-0.144275	0.00530254	-0.256546	0.348884	-0.172553	0.429775	-0.116563	0.651906	-0.078067	0.00130296	-0.556038	0.673679	-0.0751387	0.01425	-0.36413	0.0507904	-0.310168	0.9733	0.00565582	0.0097766	-0.367349	0.295971	-0.139912	0.805491	0.047558	0.0101578	-0.60743	0.182245	-0.320293	3.16401e-05	-0.48792	0.000667376	-0.330093	0.811368	-0.0531863	0.0525583	-0.25108	0.014125	-0.284141	0.000772111	-0.396617	0.00648722	-0.241198	0.000284874	-0.388155	0.0389129	-0.244948	0.000480633	-0.389066	0.70877	0.104503	0.2357	-0.166609	4.94147e-07	-0.473403	0.499309	-0.123727	9.50763e-05	-0.297201	1.72881e-05	-0.378648	0.0327742	-0.305781	0.00293444	-0.427613	0.00959035	-0.288364	0.00171743	-0.417468	0.00490421	-0.281243	0.00101915	-0.28053	0.0592476	-0.34419	0.206688	-0.202011	3.22823e-05	-0.562327	9.31618e-05	-0.415494	0.00124295	-0.267336	0.157024	-0.294872	0.725032	-0.0683121	0.0583518	-0.124436	0/0	57	1	60	0	NA	NA	NA	NA
rs3909111_ENSG00000272501	ENSG00000272501	0.754314	0.00992188	0.05	0.046	1	0.502	0.00687732	0.004	0.823763	1	0	0	0.732568	1	0.725248	1	0.767331	1	rs3909111	130	chr6_31128350	ENSG00000272501	NA	0.433939	-0.0522399	0.401145	0.0635443	0.0808278	0.202542	0.191224	-0.0922431	0.11147	-0.158673	0.0646126	-0.123982	0.97234	0.00565338	0.558223	-0.0753498	0.337268	-0.135666	0.166115	-0.163111	0.821664	0.0259611	0.786846	-0.0338143	0.23248	0.163725	0.81965	-0.0313835	0.865495	-0.0196306	0.972962	0.00365231	0.587402	-0.0944635	0.239321	-0.207322	0.200654	0.280288	0.690576	0.0354574	0.555037	-0.0392495	0.632621	-0.0742133	0.763928	-0.0264969	0.729669	-0.0271381	0.822985	0.0189147	0.844602	0.0125351	0.718459	-0.0278729	0.596484	0.0461067	0.0228788	0.15482	0.817904	0.0543439	0.087565	-0.179715	0.427477	0.0548786	0.59546	0.0729666	0.0929855	-0.085412	0.0521218	-0.134675	0.725261	0.0385052	0.153917	-0.151497	0.207894	-0.127265	0.0153182	-0.255192	0.066343	-0.147357	0.407989	-0.0539387	0.697474	0.0341911	0.797591	0.0245028	0.48451	-0.0651927	0.666271	0.0349976	0.829143	-0.0138117	0.076922	0.227293	0.291653	0.123613	9.68688e-06	0.161597	0/0	57	1	60	0	NA	NA	NA	NA
rs3909111_ENSG00000272540	ENSG00000272540	0.846074	-0.00644831	0.109	0.115	1	0.497	-0.00446962	0.006	0.816853	1	0.854943	1	0.873389	1	0.870015	1	0.844458	1	rs3909111	130	chr6_31128350	ENSG00000272540	NA	0.613283	0.0432968	0.909389	-0.0115525	0.937761	0.00819199	0.127599	0.139277	0.30256	-0.132498	0.78561	-0.0212874	0.279085	0.215732	0.491257	-0.118097	0.203884	-0.204524	0.401208	0.107471	0.087249	-0.275482	0.652038	0.082148	0.741794	0.0557485	0.673979	-0.0705644	0.814985	-0.0376774	0.191044	-0.208875	0.806961	0.0509455	0.42368	-0.197299	0.519868	0.156359	0.514196	-0.0719945	0.133053	-0.105227	0.411298	-0.157297	0.822322	0.0256436	0.0781413	0.179657	0.899559	-0.0136527	0.457558	0.0580673	0.0864253	-0.152053	0.722051	0.0386524	0.106539	0.165956	0.248961	0.336731	0.801847	0.0344538	0.69385	-0.0267177	0.113832	-0.290619	0.265287	-0.0835892	0.0145216	-0.19943	0.677607	-0.0755776	0.92219	0.0122458	0.407491	0.0964385	0.347766	0.108089	0.511393	-0.046332	0.436485	-0.0541038	0.808362	-0.032032	0.196222	-0.187174	0.177307	0.16878	0.654115	-0.0459478	0.295267	0.0809696	0.187554	0.240301	0.425961	0.146362	0.0182049	-0.182531	0/0	57	1	60	0	NA	NA	NA	NA
rs3909111_ENSG00000286940	ENSG00000286940	0.256379	0.0187268	0.027	0.015	1	0.506	0.0129804	0.012	0.408876	1	0	0	0.392114	1	0.382995	1	0.354705	1	rs3909111	130	chr6_31128350	ENSG00000286940	MICB-DT	NA	NA	NA	NA	NA	NA	NA	NA	NA	NA	NA	NA	NA	NA	NA	NA	NA	NA	NA	NA	NA	NA	NA	NA	NA	NA	NA	NA	NA	NA	NA	NA	NA	NA	NA	NA	NA	NA	NA	NA	NA	NA	NA	NA	NA	NA	NA	NA	NA	NA	NA	NA	NA	NA	NA	NA	NA	NA	NA	NA	NA	NA	NA	NA	NA	NA	NA	NA	NA	NA	NA	NA	NA	NA	NA	NA	NA	NA	NA	NA	NA	NA	NA	NA	NA	NA	NA	NA	NA	NA	NA	NA	NA	NA	NA	NA	NA	NA	0/0	57	1	60	0	NA	NA	NA	NA
rs394352_ENSG00000122194	ENSG00000122194	0.380815	-0.0147002	0.001	0.012	1	0.495	-0.0101894	0.01	0.0174154	0.0870771	NA	NA	0.0479187	0.239593	0.047886	0.23943	0.121548	0.607741	rs394352	86	chr6_160387362	ENSG00000122194	PLG	NA	NA	NA	NA	NA	NA	NA	NA	NA	NA	NA	NA	NA	NA	NA	NA	NA	NA	NA	NA	NA	NA	0.537895	-0.0551169	NA	NA	NA	NA	NA	NA	0.232994	-0.08338	NA	NA	NA	NA	NA	NA	NA	NA	NA	NA	NA	NA	NA	NA	NA	NA	NA	NA	NA	NA	NA	NA	NA	NA	NA	NA	0.325217	-0.115339	0.442809	0.0273293	0.70825	-0.0195298	NA	NA	NA	NA	NA	NA	0.577561	0.0680365	NA	NA	NA	NA	0.0562768	-0.207457	NA	NA	NA	NA	NA	NA	NA	NA	NA	NA	0.135852	0.127497	NA	NA	0.449175	-0.0987855	NA	NA	NA	NA	0/0	489	0	13	0	NA	NA	NA	GRCh38.AFR_rs7758229:1.0#0.0104|GRCh38.AMR_rs12194182:1.0#0.0642|GRCh38.AMR_rs3123636:1.0#0.0754|GRCh38.AMR_rs316025:0.7159#0.0278|GRCh38.AMR_rs7758229:0.9692#0.0714|GRCh38.AMR_rs9364554:1.0#0.0642|GRCh38.EAS_rs12194182:1.0#0.2765|GRCh38.EAS_rs3123636:0.9437#0.1621|GRCh38.EAS_rs316025:0.5399#0.0344|GRCh38.EAS_rs7758229:0.9437#0.1621|GRCh38.EAS_rs9364554:1.0#0.274|GRCh38.EUR_rs12194182:1.0#0.1458|GRCh38.EUR_rs3123636:0.9659#0.1652|GRCh38.EUR_rs316025:0.7525#0.0766|GRCh38.EUR_rs651164:0.1183#0.0119|GRCh38.EUR_rs7758229:0.9658#0.1644|GRCh38.EUR_rs9364554:1.0#0.1451|GRCh38.SAS_rs12194182:0.9825#0.2671|GRCh38.SAS_rs3123636:0.9567#0.257|GRCh38.SAS_rs316025:0.3434#0.0273|GRCh38.SAS_rs7758229:0.9566#0.2557|GRCh38.SAS_rs9364554:0.9824#0.2657
rs394352_ENSG00000146477	ENSG00000146477	0.37503	-0.0593811	0.045	0.058	1	0.493	-0.0411599	0.014	0.510288	1	0.00133572	0.00667859	0.119385	0.596925	0.0745708	0.372854	0.237116	1	rs394352	86	chr6_160387362	ENSG00000146477	SLC22A3	7.61599e-05	-0.149404	6.10796e-06	-0.154734	0.663137	0.0345424	0.000406415	-0.112791	0.527876	-0.0336756	1.2729e-08	-0.207983	0.000214092	-0.357591	0.00226263	-0.292762	9.02713e-08	-0.382174	0.384904	0.0619165	0.67732	-0.0237943	1.43468e-08	-0.356262	3.37572e-06	-0.355403	0.017234	-0.196451	8.06984e-06	-0.289063	3.83568e-05	-0.270194	6.19357e-07	-0.346655	0.000155449	-0.423487	0.00125892	-0.310354	0.0339827	-0.0849742	0.453239	0.0341446	0.602669	0.0678109	0.907363	0.00736275	7.42488e-07	-0.256944	0.853077	-0.010304	1.11827e-12	-0.332156	0.842862	-0.00841758	0.378225	-0.050335	0.00502886	-0.180369	0.441305	-0.140289	0.0059418	0.253765	1.11161e-13	-0.193796	0.0756024	-0.164754	0.0539265	0.0674541	3.00676e-15	-0.186382	0.00913401	-0.213348	2.70614e-05	-0.27309	2.50748e-07	-0.295155	0.0289804	-0.126592	2.45467e-16	-0.472771	1.75894e-35	-0.636661	0.00636769	-0.277241	0.0703127	-0.150998	0.14375	-0.0907755	1.58856e-17	-0.406932	0.000281504	-0.151444	0.682709	-0.0336701	0.00756885	-0.282734	0.185096	-0.0576266	0/0	489	0	13	0	NA	NA	NA	GRCh38.AFR_rs7758229:1.0#0.0104|GRCh38.AMR_rs12194182:1.0#0.0642|GRCh38.AMR_rs3123636:1.0#0.0754|GRCh38.AMR_rs316025:0.7159#0.0278|GRCh38.AMR_rs7758229:0.9692#0.0714|GRCh38.AMR_rs9364554:1.0#0.0642|GRCh38.EAS_rs12194182:1.0#0.2765|GRCh38.EAS_rs3123636:0.9437#0.1621|GRCh38.EAS_rs316025:0.5399#0.0344|GRCh38.EAS_rs7758229:0.9437#0.1621|GRCh38.EAS_rs9364554:1.0#0.274|GRCh38.EUR_rs12194182:1.0#0.1458|GRCh38.EUR_rs3123636:0.9659#0.1652|GRCh38.EUR_rs316025:0.7525#0.0766|GRCh38.EUR_rs651164:0.1183#0.0119|GRCh38.EUR_rs7758229:0.9658#0.1644|GRCh38.EUR_rs9364554:1.0#0.1451|GRCh38.SAS_rs12194182:0.9825#0.2671|GRCh38.SAS_rs3123636:0.9567#0.257|GRCh38.SAS_rs316025:0.3434#0.0273|GRCh38.SAS_rs7758229:0.9566#0.2557|GRCh38.SAS_rs9364554:0.9824#0.2657
rs394352_ENSG00000175003	ENSG00000175003	0.230916	-0.204709	0.067	0.105	1	0.481	-0.141893	0.038	0.170592	0.852958	5.21583e-11	2.60791e-10	0.00056337	0.00281685	6.03082e-07	3.01541e-06	0.0694066	0.347033	rs394352	86	chr6_160387362	ENSG00000175003	SLC22A1	0.440327	-0.0435766	0.86281	0.00874942	0.13878	0.138224	0.923996	-0.00599483	0.645745	0.0383198	0.801232	0.0123047	0.663174	-0.0617945	0.808475	-0.0323878	0.39596	-0.0904102	0.444744	0.0910486	0.0988135	-0.178933	0.639217	0.0504049	0.8209	0.0236624	0.523542	0.0732324	0.415671	0.0910708	0.39159	0.0803541	0.575628	-0.0639157	0.531488	-0.0779798	0.129337	0.21743	0.791072	-0.016465	0.234285	-0.0603789	0.996457	0.00056408	0.243629	-0.0853205	0.260672	-0.0655457	0.531493	-0.0484077	0.232513	0.0794578	0.587927	-0.0351489	0.519289	0.0513116	0.0177907	-0.187156	0.658197	0.0605603	0.310634	0.058516	0.122455	-0.0861829	0.484442	0.0883516	0.377413	-0.0362852	0.547161	0.0335583	0.235079	-0.123048	0.700296	-0.0303341	0.695039	-0.0349013	0.674553	0.0367333	0.377154	0.0490835	0.069709	-0.0909685	0.360313	-0.0958661	0.328902	-0.0663709	0.529478	-0.0470827	0.935174	-0.00658119	0.800851	0.0116015	0.736808	-0.0390626	0.0928842	0.172549	0.835091	-0.00501329	0/0	489	0	13	0	NA	NA	NA	GRCh38.AFR_rs7758229:1.0#0.0104|GRCh38.AMR_rs12194182:1.0#0.0642|GRCh38.AMR_rs3123636:1.0#0.0754|GRCh38.AMR_rs316025:0.7159#0.0278|GRCh38.AMR_rs7758229:0.9692#0.0714|GRCh38.AMR_rs9364554:1.0#0.0642|GRCh38.EAS_rs12194182:1.0#0.2765|GRCh38.EAS_rs3123636:0.9437#0.1621|GRCh38.EAS_rs316025:0.5399#0.0344|GRCh38.EAS_rs7758229:0.9437#0.1621|GRCh38.EAS_rs9364554:1.0#0.274|GRCh38.EUR_rs12194182:1.0#0.1458|GRCh38.EUR_rs3123636:0.9659#0.1652|GRCh38.EUR_rs316025:0.7525#0.0766|GRCh38.EUR_rs651164:0.1183#0.0119|GRCh38.EUR_rs7758229:0.9658#0.1644|GRCh38.EUR_rs9364554:1.0#0.1451|GRCh38.SAS_rs12194182:0.9825#0.2671|GRCh38.SAS_rs3123636:0.9567#0.257|GRCh38.SAS_rs316025:0.3434#0.0273|GRCh38.SAS_rs7758229:0.9566#0.2557|GRCh38.SAS_rs9364554:0.9824#0.2657
rs394352_ENSG00000197081	ENSG00000197081	0.699271	-0.0234124	0.193	0.209	1	0.491	-0.0162283	0.018	0.691402	1	0.987023	1	0.693169	1	0.693147	1	0.690005	1	rs394352	86	chr6_160387362	ENSG00000197081	IGF2R	0.702693	0.0118788	0.0995782	-0.0470849	0.222903	0.0523007	0.224927	-0.0376496	0.0909397	0.0708364	0.781898	-0.00727404	0.575433	-0.0360412	0.601499	-0.0341329	0.340518	-0.0400566	0.58239	0.0265639	0.446358	0.0437762	0.931419	-0.0039346	0.569852	-0.024222	0.0834161	-0.073541	0.694653	0.0180636	0.353787	0.0366634	0.0131085	0.115636	0.544864	0.0338184	0.0139429	0.18642	0.503029	0.0176807	0.568442	-0.0123906	0.172955	0.0959521	0.330896	-0.027301	0.317654	-0.0240965	0.140626	-0.0454486	0.527397	0.0171102	0.166631	-0.0334885	0.0717387	0.0555248	0.354634	-0.0260013	0.546327	0.0641869	0.316842	0.0549406	0.330862	-0.0273161	0.624545	0.0363592	0.514253	0.0190215	0.378288	-0.023759	0.0632766	-0.0900206	0.722839	-0.011087	0.0419119	-0.0891638	0.202504	-0.0603029	0.931044	-0.00212172	0.14049	-0.0381015	0.299322	-0.0466687	0.756437	0.0107514	0.517209	-0.0240271	0.181847	0.0333468	0.393763	0.0239438	0.118943	-0.0881062	0.935438	-0.00550009	0.0451688	-0.0344496	0/0	489	0	13	0	NA	NA	NA	GRCh38.AFR_rs7758229:1.0#0.0104|GRCh38.AMR_rs12194182:1.0#0.0642|GRCh38.AMR_rs3123636:1.0#0.0754|GRCh38.AMR_rs316025:0.7159#0.0278|GRCh38.AMR_rs7758229:0.9692#0.0714|GRCh38.AMR_rs9364554:1.0#0.0642|GRCh38.EAS_rs12194182:1.0#0.2765|GRCh38.EAS_rs3123636:0.9437#0.1621|GRCh38.EAS_rs316025:0.5399#0.0344|GRCh38.EAS_rs7758229:0.9437#0.1621|GRCh38.EAS_rs9364554:1.0#0.274|GRCh38.EUR_rs12194182:1.0#0.1458|GRCh38.EUR_rs3123636:0.9659#0.1652|GRCh38.EUR_rs316025:0.7525#0.0766|GRCh38.EUR_rs651164:0.1183#0.0119|GRCh38.EUR_rs7758229:0.9658#0.1644|GRCh38.EUR_rs9364554:1.0#0.1451|GRCh38.SAS_rs12194182:0.9825#0.2671|GRCh38.SAS_rs3123636:0.9567#0.257|GRCh38.SAS_rs316025:0.3434#0.0273|GRCh38.SAS_rs7758229:0.9566#0.2557|GRCh38.SAS_rs9364554:0.9824#0.2657
rs394352_ENSG00000198670	ENSG00000198670	0.00813639	0.00230805	0.002	0	0.0406819	0.501	0.00159982	0.002	0.710857	1	NA	NA	0.995707	1	0.993399	1	0.601373	1	rs394352	86	chr6_160387362	ENSG00000198670	LPA	NA	NA	NA	NA	0.0204995	0.200883	NA	NA	NA	NA	NA	NA	0.559625	-0.0622111	0.0196036	-0.219305	NA	NA	NA	NA	NA	NA	0.343032	-0.0675624	0.0507389	-0.153674	NA	NA	0.644678	-0.0261801	NA	NA	NA	NA	NA	NA	NA	NA	NA	NA	NA	NA	NA	NA	NA	NA	NA	NA	NA	NA	0.348318	-0.0566481	NA	NA	NA	NA	NA	NA	0.988693	-0.00174271	0.399537	-0.0663612	NA	NA	NA	NA	NA	NA	NA	NA	0.642977	0.0503779	0.747868	-0.0222961	NA	NA	0.34423	-0.0753753	NA	NA	NA	NA	NA	NA	NA	NA	NA	NA	0.0230271	-0.17336	0.687759	-0.0217019	0.994645	-0.000884651	0.826141	0.0223163	NA	NA	0/0	489	0	13	0	NA	NA	NA	GRCh38.AFR_rs7758229:1.0#0.0104|GRCh38.AMR_rs12194182:1.0#0.0642|GRCh38.AMR_rs3123636:1.0#0.0754|GRCh38.AMR_rs316025:0.7159#0.0278|GRCh38.AMR_rs7758229:0.9692#0.0714|GRCh38.AMR_rs9364554:1.0#0.0642|GRCh38.EAS_rs12194182:1.0#0.2765|GRCh38.EAS_rs3123636:0.9437#0.1621|GRCh38.EAS_rs316025:0.5399#0.0344|GRCh38.EAS_rs7758229:0.9437#0.1621|GRCh38.EAS_rs9364554:1.0#0.274|GRCh38.EUR_rs12194182:1.0#0.1458|GRCh38.EUR_rs3123636:0.9659#0.1652|GRCh38.EUR_rs316025:0.7525#0.0766|GRCh38.EUR_rs651164:0.1183#0.0119|GRCh38.EUR_rs7758229:0.9658#0.1644|GRCh38.EUR_rs9364554:1.0#0.1451|GRCh38.SAS_rs12194182:0.9825#0.2671|GRCh38.SAS_rs3123636:0.9567#0.257|GRCh38.SAS_rs316025:0.3434#0.0273|GRCh38.SAS_rs7758229:0.9566#0.2557|GRCh38.SAS_rs9364554:0.9824#0.2657
rs4075944_ENSG00000073792	ENSG00000073792	0.024998	-0.337158	0.726	0.815	0.224982	0.412	-0.2337	0.176	0.0214509	0.193058	0.00569752	0.0512777	0.00243293	0.0218964	8.86009e-05	0.000797408	0.0106141	0.0955273	rs4075944	54	chr3_185362956	ENSG00000073792	IGF2BP2	NA	NA	NA	NA	NA	NA	NA	NA	NA	NA	NA	NA	NA	NA	NA	NA	NA	NA	NA	NA	NA	NA	NA	NA	NA	NA	NA	NA	NA	NA	NA	NA	NA	NA	NA	NA	NA	NA	NA	NA	NA	NA	NA	NA	NA	NA	NA	NA	NA	NA	NA	NA	NA	NA	NA	NA	NA	NA	NA	NA	NA	NA	NA	NA	NA	NA	NA	NA	NA	NA	NA	NA	NA	NA	NA	NA	NA	NA	NA	NA	NA	NA	NA	NA	NA	NA	NA	NA	NA	NA	NA	NA	NA	NA	NA	NA	NA	NA	2024-01-01	0	4	0	0	NA	NA	NA	NA
rs4075944_ENSG00000073803	ENSG00000073803	0.321036	-0.0877369	0.288	0.352	1	0.465	-0.0608146	0.07	0.269068	1	0.69093	1	0.33592	1	0.300605	1	0.29569	1	rs4075944	54	chr3_185362956	ENSG00000073803	MAP3K13	NA	NA	NA	NA	NA	NA	NA	NA	NA	NA	NA	NA	NA	NA	NA	NA	NA	NA	NA	NA	NA	NA	NA	NA	NA	NA	NA	NA	NA	NA	NA	NA	NA	NA	NA	NA	NA	NA	NA	NA	NA	NA	NA	NA	NA	NA	NA	NA	NA	NA	NA	NA	NA	NA	NA	NA	NA	NA	NA	NA	NA	NA	NA	NA	NA	NA	NA	NA	NA	NA	NA	NA	NA	NA	NA	NA	NA	NA	NA	NA	NA	NA	NA	NA	NA	NA	NA	NA	NA	NA	NA	NA	NA	NA	NA	NA	NA	NA	2024-01-01	0	4	0	0	NA	NA	NA	NA
rs4075944_ENSG00000113790	ENSG00000113790	0.701202	0.0195226	0.065	0.056	1	0.505	0.013532	0.01	0.775114	1	0	0	0.700829	1	0.691518	1	0.723366	1	rs4075944	54	chr3_185362956	ENSG00000113790	EHHADH	NA	NA	NA	NA	NA	NA	NA	NA	NA	NA	NA	NA	NA	NA	NA	NA	NA	NA	NA	NA	NA	NA	NA	NA	NA	NA	NA	NA	NA	NA	NA	NA	NA	NA	NA	NA	NA	NA	NA	NA	NA	NA	NA	NA	NA	NA	NA	NA	NA	NA	NA	NA	NA	NA	NA	NA	NA	NA	NA	NA	NA	NA	NA	NA	NA	NA	NA	NA	NA	NA	NA	NA	NA	NA	NA	NA	NA	NA	NA	NA	NA	NA	NA	NA	NA	NA	NA	NA	NA	NA	NA	NA	NA	NA	NA	NA	NA	NA	2024-01-01	0	4	0	0	NA	NA	NA	NA
rs4075944_ENSG00000156931	ENSG00000156931	0.0515477	-0.211158	0.255	0.37	0.463929	0.433	-0.146364	0.134	0.0256835	0.231151	0.076152	0.685368	0.0149157	0.134241	0.00770022	0.069302	0.021914	0.197226	rs4075944	54	chr3_185362956	ENSG00000156931	VPS8	NA	NA	NA	NA	NA	NA	NA	NA	NA	NA	NA	NA	NA	NA	NA	NA	NA	NA	NA	NA	NA	NA	NA	NA	NA	NA	NA	NA	NA	NA	NA	NA	NA	NA	NA	NA	NA	NA	NA	NA	NA	NA	NA	NA	NA	NA	NA	NA	NA	NA	NA	NA	NA	NA	NA	NA	NA	NA	NA	NA	NA	NA	NA	NA	NA	NA	NA	NA	NA	NA	NA	NA	NA	NA	NA	NA	NA	NA	NA	NA	NA	NA	NA	NA	NA	NA	NA	NA	NA	NA	NA	NA	NA	NA	NA	NA	NA	NA	2024-01-01	0	4	0	0	NA	NA	NA	NA
rs4075944_ENSG00000163898	ENSG00000163898	4.19861e-09	0.0120701	0.008	0	3.77875e-08	0.504	0.00836636	0.008	0.511011	1	0.836176	1	0.990967	1	0.986133	1	0.354727	1	rs4075944	54	chr3_185362956	ENSG00000163898	LIPH	NA	NA	NA	NA	NA	NA	NA	NA	NA	NA	NA	NA	NA	NA	NA	NA	NA	NA	NA	NA	NA	NA	NA	NA	NA	NA	NA	NA	NA	NA	NA	NA	NA	NA	NA	NA	NA	NA	NA	NA	NA	NA	NA	NA	NA	NA	NA	NA	NA	NA	NA	NA	NA	NA	NA	NA	NA	NA	NA	NA	NA	NA	NA	NA	NA	NA	NA	NA	NA	NA	NA	NA	NA	NA	NA	NA	NA	NA	NA	NA	NA	NA	NA	NA	NA	NA	NA	NA	NA	NA	NA	NA	NA	NA	NA	NA	NA	NA	2024-01-01	0	4	0	0	NA	NA	NA	NA
rs4075944_ENSG00000163900	ENSG00000163900	0.0846574	-0.130668	0.258	0.389	0.761916	0.437	-0.0905725	0.126	0.0384436	0.345992	0.0363323	0.326991	0.110623	0.995609	0.103563	0.932068	0.0731759	0.658583	rs4075944	54	chr3_185362956	ENSG00000163900	TMEM41A	NA	NA	NA	NA	NA	NA	NA	NA	NA	NA	NA	NA	NA	NA	NA	NA	NA	NA	NA	NA	NA	NA	NA	NA	NA	NA	NA	NA	NA	NA	NA	NA	NA	NA	NA	NA	NA	NA	NA	NA	NA	NA	NA	NA	NA	NA	NA	NA	NA	NA	NA	NA	NA	NA	NA	NA	NA	NA	NA	NA	NA	NA	NA	NA	NA	NA	NA	NA	NA	NA	NA	NA	NA	NA	NA	NA	NA	NA	NA	NA	NA	NA	NA	NA	NA	NA	NA	NA	NA	NA	NA	NA	NA	NA	NA	NA	NA	NA	2024-01-01	0	4	0	0	NA	NA	NA	NA
rs4075944_ENSG00000163904	ENSG00000163904	0.56529	-0.0283297	0.177	0.222	1	0.479	-0.0196367	0.042	0.430759	1	0	0	0.703673	1	0.697154	1	0.56946	1	rs4075944	54	chr3_185362956	ENSG00000163904	SENP2	NA	NA	NA	NA	NA	NA	NA	NA	NA	NA	NA	NA	NA	NA	NA	NA	NA	NA	NA	NA	NA	NA	NA	NA	NA	NA	NA	NA	NA	NA	NA	NA	NA	NA	NA	NA	NA	NA	NA	NA	NA	NA	NA	NA	NA	NA	NA	NA	NA	NA	NA	NA	NA	NA	NA	NA	NA	NA	NA	NA	NA	NA	NA	NA	NA	NA	NA	NA	NA	NA	NA	NA	NA	NA	NA	NA	NA	NA	NA	NA	NA	NA	NA	NA	NA	NA	NA	NA	NA	NA	NA	NA	NA	NA	NA	NA	NA	NA	2024-01-01	0	4	0	0	NA	NA	NA	NA
rs4075944_ENSG00000163915	ENSG00000163915	0.620812	0.0200419	0.048	0.037	1	0.506	0.013892	0.012	0.701867	1	0	0	0.652207	1	0.641661	1	0.657986	1	rs4075944	54	chr3_185362956	ENSG00000163915	IGF2BP2-AS1	NA	NA	NA	NA	NA	NA	NA	NA	NA	NA	NA	NA	NA	NA	NA	NA	NA	NA	NA	NA	NA	NA	NA	NA	NA	NA	NA	NA	NA	NA	NA	NA	NA	NA	NA	NA	NA	NA	NA	NA	NA	NA	NA	NA	NA	NA	NA	NA	NA	NA	NA	NA	NA	NA	NA	NA	NA	NA	NA	NA	NA	NA	NA	NA	NA	NA	NA	NA	NA	NA	NA	NA	NA	NA	NA	NA	NA	NA	NA	NA	NA	NA	NA	NA	NA	NA	NA	NA	NA	NA	NA	NA	NA	NA	NA	NA	NA	NA	2024-01-01	0	4	0	0	NA	NA	NA	NA
rs4075944_ENSG00000286086	ENSG00000286086	0.576363	-0.014727	0.008	0.019	1	0.495	-0.010208	0.01	0.38874	1	1	1	0.442286	1	0.419875	1	0.473805	1	rs4075944	54	chr3_185362956	ENSG00000286086	NA	NA	NA	NA	NA	NA	NA	NA	NA	NA	NA	NA	NA	NA	NA	NA	NA	NA	NA	NA	NA	NA	NA	NA	NA	NA	NA	NA	NA	NA	NA	NA	NA	NA	NA	NA	NA	NA	NA	NA	NA	NA	NA	NA	NA	NA	NA	NA	NA	NA	NA	NA	NA	NA	NA	NA	NA	NA	NA	NA	NA	NA	NA	NA	NA	NA	NA	NA	NA	NA	NA	NA	NA	NA	NA	NA	NA	NA	NA	NA	NA	NA	NA	NA	NA	NA	NA	NA	NA	NA	NA	NA	NA	NA	NA	NA	NA	NA	NA	2024-01-01	0	4	0	0	NA	NA	NA	NA
rs4077456_ENSG00000053918	ENSG00000053918	0.684267	-0.00440098	0.004	0.007	1	0.498	-0.00305052	0.004	0.600888	1	NA	NA	0.605696	1	0.605681	1	0.63183	1	rs4077456	134	chr11_2208921	ENSG00000053918	KCNQ1	0.305748	0.0292023	0.776622	0.0100366	0.0142996	0.143099	0.314797	-0.0342951	0.41468	-0.0407	0.716273	0.00990027	0.122684	0.113983	0.815163	0.0241339	0.792242	0.019082	0.358692	-0.109133	0.455816	-0.0703038	0.925718	0.00852706	0.307117	-0.0814186	0.467576	-0.0465448	0.287838	-0.0735838	0.154932	0.10717	0.525519	-0.0500296	0.914733	-0.00754917	0.412375	0.0557027	0.831711	0.00955747	NA	NA	0.806222	-0.02694	0.132409	0.0699783	0.39252	-0.0242753	0.284858	0.0490881	0.117168	0.0660278	0.404287	-0.0318025	0.154934	0.0597136	0.0206819	-0.0859954	0.885603	-0.011528	0.799173	0.01572	0.268532	-0.0299941	0.50182	-0.0522037	0.0616235	0.0812955	0.241527	-0.039672	0.14489	-0.0974777	0.958802	0.00302944	0.955416	0.00388346	0.749614	0.0179118	0.382792	0.03332	0.615096	-0.0160975	0.288869	0.0476107	0.372599	0.0452917	0.621871	0.0141113	0.265749	0.0701044	0.559984	0.0163783	0.168737	0.15755	0.493732	-0.0528979	0.842062	-0.00409432	2024-01-01	0	489	0	78	NA	NA	NA	GRCh37.AFR_rs7127900:0.9723#0.7486|GRCh37.AMR_rs7127900:1.0#0.9448|GRCh37.EAS_rs7127900:1.0#0.959|GRCh37.EUR_rs7127900:1.0#0.9805|GRCh37.SAS_rs7127900:0.9945#0.9783
rs4077456_ENSG00000110651	ENSG00000110651	0.503168	0.0392468	0.224	0.209	1	0.509	0.0272038	0.018	0.622818	1	0.0574667	0.574667	0.452915	1	0.447881	1	0.526027	1	rs4077456	134	chr11_2208921	ENSG00000110651	CD81	0.169878	0.0410655	0.330563	-0.0304979	0.0840339	0.0892174	0.459321	-0.0292972	0.88473	0.00934898	0.892313	-0.00372381	0.174771	-0.0944657	0.0082434	-0.138569	0.597081	-0.0216484	0.178916	-0.0728654	0.18499	-0.0481698	0.265995	-0.0422355	0.0175753	-0.0868349	0.387755	-0.0383496	0.415264	-0.0435423	0.934861	-0.00372152	0.927718	0.00367194	0.90327	0.0104117	0.371128	-0.0615874	0.123778	0.0370503	0.178749	-0.0291992	0.804703	-0.0206133	0.571748	0.0198067	0.0779424	-0.0390773	0.982356	0.00078645	0.699572	0.0128191	0.389015	0.027004	0.103323	-0.0730973	0.515061	0.0298518	0.255742	-0.0776766	0.0832831	0.13888	0.910984	0.00340412	0.338144	-0.0646337	0.0875064	-0.0387431	0.157402	-0.0357118	0.152688	-0.111726	0.849719	0.0104212	0.605285	-0.0217482	0.630236	-0.0256325	0.293169	0.0236056	0.511606	0.0124419	0.185233	-0.0424536	0.931492	0.00342475	0.0106622	0.0808031	0.953784	0.00134881	0.213117	-0.0345017	0.536911	0.0436168	0.350643	-0.0463159	0.569921	-0.0100378	2024-01-01	0	489	0	78	NA	NA	NA	GRCh37.AFR_rs7127900:0.9723#0.7486|GRCh37.AMR_rs7127900:1.0#0.9448|GRCh37.EAS_rs7127900:1.0#0.959|GRCh37.EUR_rs7127900:1.0#0.9805|GRCh37.SAS_rs7127900:0.9945#0.9783
rs4077456_ENSG00000117984	ENSG00000117984	0.609963	-0.0148058	0.087	0.104	1	0.492	-0.0102626	0.016	0.506658	1	0	0	0.680164	1	0.674393	1	0.60498	1	rs4077456	134	chr11_2208921	ENSG00000117984	CTSD	0.273262	-0.0287094	0.0554779	-0.0615648	0.529841	0.034016	0.989495	0.000455803	0.415328	-0.0400879	0.736686	-0.00981046	0.78981	0.0216877	0.544819	0.0535115	0.41186	-0.0437135	0.285269	-0.0628623	0.239759	-0.0690959	0.775121	0.016594	0.993262	0.000483746	0.56247	0.0375098	0.930327	-0.00507073	0.368034	0.0499339	0.418446	-0.0413431	0.345476	0.100944	0.589505	-0.0476951	0.51988	-0.022281	0.0231868	-0.0451557	0.399201	0.0930723	0.417197	-0.0330386	0.83931	0.00505235	0.966357	0.00175881	0.200827	-0.0375888	0.69208	0.0122273	0.00756627	-0.113772	0.203951	0.041558	0.204489	-0.102273	0.253512	0.0641112	0.571653	-0.0136125	0.664446	0.0374638	0.830999	0.00492277	0.101192	-0.0450562	0.0801201	0.15734	0.180374	-0.0773464	0.0660372	0.104218	0.184404	-0.082182	0.327664	0.0254424	0.382156	0.0196668	0.0341172	-0.0801135	0.607818	-0.0220371	0.516841	-0.0208474	0.16698	0.0357421	0.716763	0.0107632	0.087166	0.150544	0.517218	0.0544783	0.254037	-0.0251261	2024-01-01	0	489	0	78	NA	NA	NA	GRCh37.AFR_rs7127900:0.9723#0.7486|GRCh37.AMR_rs7127900:1.0#0.9448|GRCh37.EAS_rs7127900:1.0#0.959|GRCh37.EUR_rs7127900:1.0#0.9805|GRCh37.SAS_rs7127900:0.9945#0.9783
rs4077456_ENSG00000130592	ENSG00000130592	0.969147	-0.000420211	0.007	0.007	1	0.5	-0.000291268	0	0.968583	1	NA	NA	0.96851	1	0.96851	1	0.968592	1	rs4077456	134	chr11_2208921	ENSG00000130592	LSP1	0.822855	-0.00495117	0.538742	-0.0211817	0.00754302	0.14549	0.0297422	-0.0983339	0.811863	-0.0133806	0.0531476	-0.047282	0.360843	0.10946	0.673295	0.0534279	0.121007	0.137614	0.621765	-0.0569818	0.553756	-0.0541761	0.0440204	-0.227776	0.620212	-0.0560913	0.180853	-0.138476	0.255682	-0.122863	0.566699	0.0447515	0.510744	0.0680033	0.511192	-0.0711588	0.793603	0.0301534	0.373518	-0.0311442	0.506188	-0.0392161	0.666646	0.0370332	0.0109896	-0.101914	0.213127	-0.0361939	0.598051	0.0164435	0.0243957	-0.108041	0.36434	-0.0230751	0.369773	-0.0363256	0.893211	-0.00373719	0.349248	-0.0819193	0.69121	0.025223	0.149264	-0.0536598	0.285883	0.0828657	0.554044	-0.0136958	0.812707	-0.00714623	0.0806336	-0.141235	0.699922	-0.0184713	0.96426	0.00406214	0.748558	-0.0253583	0.934225	0.00271611	0.752699	-0.00771707	0.523392	-0.0240305	0.060376	0.143281	0.532638	-0.0284515	0.700827	0.0215475	0.9698	0.00105128	0.810026	0.0331242	0.0329687	0.209065	0.0268479	-0.0427295	2024-01-01	0	489	0	78	NA	NA	NA	GRCh37.AFR_rs7127900:0.9723#0.7486|GRCh37.AMR_rs7127900:1.0#0.9448|GRCh37.EAS_rs7127900:1.0#0.959|GRCh37.EUR_rs7127900:1.0#0.9805|GRCh37.SAS_rs7127900:0.9945#0.9783
rs4077456_ENSG00000180176	ENSG00000180176	0.014289	0.0020005	0.001	0	0.14289	0.501	0.00138664	0.002	0.666532	1	NA	NA	0.994693	1	0.991845	1	0.544931	1	rs4077456	134	chr11_2208921	ENSG00000180176	TH	NA	NA	0.0667702	-0.130851	0.662264	-0.0283835	NA	NA	0.0876814	-0.170622	NA	NA	0.497861	-0.0785026	0.0451788	0.24614	0.600012	-0.0425414	NA	NA	NA	NA	0.738502	0.0292269	0.299234	0.0981968	0.0368541	0.211857	0.727121	0.0278636	0.0287045	0.21851	0.625138	-0.0506094	0.231008	-0.178321	0.999262	6.78151e-05	0.549593	-0.0473091	NA	NA	NA	NA	0.770815	0.0249785	0.651761	-0.0393698	0.436642	-0.0575749	0.288669	0.0496329	0.0193851	-0.136204	NA	NA	NA	NA	0.7157	-0.053222	0.686861	0.0355453	0.45555	-0.0501453	0.456134	0.0938233	NA	NA	0.666768	0.0255162	0.00205291	-0.305662	0.119914	0.138266	0.569199	-0.0400744	0.750284	0.0344887	1.31395e-10	0.407298	3.21618e-06	0.244781	0.963553	0.00583021	0.37095	0.0983424	0.0259197	0.155243	0.698181	-0.0246679	0.00549378	0.171729	0.778107	-0.0333708	0.649115	-0.058235	NA	NA	2024-01-01	0	489	0	78	NA	NA	NA	GRCh37.AFR_rs7127900:0.9723#0.7486|GRCh37.AMR_rs7127900:1.0#0.9448|GRCh37.EAS_rs7127900:1.0#0.959|GRCh37.EUR_rs7127900:1.0#0.9805|GRCh37.SAS_rs7127900:0.9945#0.9783
rs4077456_ENSG00000183734	ENSG00000183734	0.00195967	0.00399823	0.002	0	0.0195967	0.501	0.00277136	0.002	0.577642	1	0.894506	1	0.994444	1	0.991433	1	0.434382	1	rs4077456	134	chr11_2208921	ENSG00000183734	ASCL2	0.311001	0.0529225	0.048322	-0.121235	0.85318	0.0179026	0.919805	-0.00574146	0.271889	0.0917383	0.412314	0.0432222	0.13618	-0.161659	0.120342	-0.180019	0.0578727	-0.18534	0.872059	-0.0218238	0.0651714	-0.196037	0.115826	-0.173174	0.0224411	-0.250039	0.268624	-0.111013	0.230488	-0.137522	0.806096	-0.0223095	0.00955929	-0.303889	0.261502	-0.111586	0.37943	0.0911528	0.0206599	-0.0995185	NA	NA	NA	NA	0.470564	-0.0508566	0.549319	0.0296231	0.211902	0.101915	0.268516	0.0523003	0.0598631	0.123292	0.586553	-0.0417969	0.0121169	-0.182781	0.0818548	-0.163162	0.560817	-0.0532372	0.199998	0.0546795	0.783482	-0.02615	0.0321678	0.126673	0.228369	0.0532016	0.543369	-0.0676133	0.839756	0.0153156	0.796351	0.0198842	0.542823	-0.0415475	0.0210002	-0.0750944	0.127139	-0.0441475	0.273987	0.0740453	0.176562	0.115987	0.0104583	0.150632	0.213934	-0.0751168	0.117834	-0.0737264	0.313953	-0.123749	0.491074	-0.0586875	0.855484	-0.00647106	2024-01-01	0	489	0	78	NA	NA	NA	GRCh37.AFR_rs7127900:0.9723#0.7486|GRCh37.AMR_rs7127900:1.0#0.9448|GRCh37.EAS_rs7127900:1.0#0.959|GRCh37.EUR_rs7127900:1.0#0.9805|GRCh37.SAS_rs7127900:0.9945#0.9783
rs4077456_ENSG00000184281	ENSG00000184281	0.534776	-0.0123884	0.02	0.03	1	0.495	-0.00858695	0.01	0.421134	1	0	0	0.518726	1	0.493856	1	0.496739	1	rs4077456	134	chr11_2208921	ENSG00000184281	TSSC4	0.668665	0.0118842	0.296364	-0.030068	0.490062	0.0360707	0.603017	0.0163828	0.120403	0.0859936	0.95219	-0.00109809	0.543537	-0.0492385	0.487736	-0.0518229	0.270975	-0.0588036	0.233802	-0.0768352	0.472619	0.0481358	0.615992	-0.0358855	0.592827	-0.0354386	0.169482	-0.0916486	0.977144	0.00197706	0.873914	-0.0083904	0.893597	-0.00759025	0.724476	0.0291883	0.54743	-0.065897	0.442937	-0.0257443	0.611028	0.00955857	0.434376	0.0495258	0.761756	-0.010004	0.89926	-0.00386143	0.0221843	-0.0796264	0.169938	0.0362872	0.954221	0.00165512	0.468022	-0.0257822	0.317586	-0.0336747	0.147261	0.128671	0.503164	0.0415992	0.299927	-0.0320975	0.813848	-0.0148079	0.693134	0.00742735	0.992105	-0.000251429	0.484382	0.0462686	0.608628	0.0264042	0.790695	-0.0136688	0.608709	-0.0246979	0.966123	0.000898067	0.370485	0.0160686	0.829462	0.0147674	0.599211	0.0248528	0.0619847	-0.0673042	0.55054	-0.0162697	0.573048	-0.0170277	0.0589326	0.15144	0.536485	-0.045202	0.191525	-0.0263631	2024-01-01	0	489	0	78	NA	NA	NA	GRCh37.AFR_rs7127900:0.9723#0.7486|GRCh37.AMR_rs7127900:1.0#0.9448|GRCh37.EAS_rs7127900:1.0#0.959|GRCh37.EUR_rs7127900:1.0#0.9805|GRCh37.SAS_rs7127900:0.9945#0.9783
rs4077456_ENSG00000214026	ENSG00000214026	0.81865	0.00376335	0.017	0.015	1	0.501	0.00260856	0.002	0.84683	1	0	0	0.82207	1	0.819464	1	0.827925	1	rs4077456	134	chr11_2208921	ENSG00000214026	MRPL23	0.320851	-0.0617295	0.513905	-0.0460355	0.596517	0.0580286	0.841334	0.0157312	0.880879	0.016555	0.757629	0.0167573	0.557823	-0.0657195	0.396866	-0.11747	0.767507	-0.0302211	0.819321	0.0294304	0.159647	0.141197	0.232196	0.14524	0.532788	0.0656239	0.122695	-0.169929	0.321933	0.122751	0.235123	0.113289	0.382614	0.103058	0.739688	0.0428585	0.20919	0.166983	0.806338	-0.0177824	0.945977	-0.00488459	0.937956	-0.00990635	0.881389	0.0116493	0.554307	-0.0423589	0.489007	0.0618443	0.776703	0.0186965	0.501583	-0.0458714	0.487415	0.0566071	0.406533	0.061218	0.917917	0.0169232	0.911792	-0.0119168	0.135129	-0.0921476	0.149998	-0.175538	0.894259	0.00695576	0.197408	-0.0833949	0.715147	-0.0489863	0.757443	-0.0294861	0.600012	0.0551042	0.942309	-0.0078032	0.422665	-0.0503288	0.898755	0.00719068	0.899648	0.0148948	0.642401	-0.0476046	0.866359	-0.0137859	0.600454	-0.0443455	0.430278	-0.0471335	0.975345	-0.0040946	0.806042	0.0313385	0.491072	-0.0301515	2024-01-01	0	489	0	78	NA	NA	NA	GRCh37.AFR_rs7127900:0.9723#0.7486|GRCh37.AMR_rs7127900:1.0#0.9448|GRCh37.EAS_rs7127900:1.0#0.959|GRCh37.EUR_rs7127900:1.0#0.9805|GRCh37.SAS_rs7127900:0.9945#0.9783
rs4077456_ENSG00000238184	ENSG00000238184	0.295914	-0.0252853	0.005	0.015	1	0.495	-0.0175264	0.01	0.0927928	0.927928	0	0	0.0230185	0.230185	0.0108636	0.108636	0.0765146	0.765146	rs4077456	134	chr11_2208921	ENSG00000238184	CD81-AS1	0.130759	0.0966425	0.521748	-0.0474288	0.860794	-0.0179144	0.914174	0.00751938	0.401045	0.0855364	0.395549	0.0492457	0.931462	0.0120491	0.294072	0.142526	0.909729	0.0135383	0.0766792	0.273035	0.586859	0.0605428	0.622577	0.0606269	0.708581	-0.0474432	0.0466175	0.25152	0.961936	-0.0069506	0.751539	0.0384921	0.232524	0.163774	0.33793	-0.128485	0.0581664	0.266389	0.336673	0.0775086	0.647106	0.0293136	0.905574	-0.0141608	0.772558	-0.0224856	0.07164	0.100326	0.208306	0.0999626	0.236463	-0.0843317	0.909023	-0.00803571	0.57892	-0.0446032	0.511459	-0.0573029	0.678834	-0.0695947	0.827389	0.0273771	0.1639	0.0829753	0.300652	0.147575	0.890902	0.00799893	0.0771786	0.106596	0.171681	0.16809	0.788946	-0.0265621	0.455377	0.062479	0.996351	-0.000469001	0.457247	0.0487306	0.153651	0.0852837	0.770536	-0.0345193	0.435631	-0.0854928	0.814675	-0.0173687	0.414608	-0.0720711	0.595664	-0.0309444	0.601962	0.0632497	0.502947	0.0661372	0.894962	0.00660268	2024-01-01	0	489	0	78	NA	NA	NA	GRCh37.AFR_rs7127900:0.9723#0.7486|GRCh37.AMR_rs7127900:1.0#0.9448|GRCh37.EAS_rs7127900:1.0#0.959|GRCh37.EUR_rs7127900:1.0#0.9805|GRCh37.SAS_rs7127900:0.9945#0.9783
rs4077456_ENSG00000269821	ENSG00000269821	0.665017	-0.016166	0.053	0.06	1	0.496	-0.0112054	0.008	0.713502	1	0.182372	1	0.575924	1	0.566058	1	0.63785	1	rs4077456	134	chr11_2208921	ENSG00000269821	KCNQ1OT1	0.577221	0.0230418	0.4943	0.026937	0.193801	0.0768326	0.290999	-0.0330517	0.713927	0.0180904	0.371791	0.0275328	0.387427	-0.0797418	0.694005	0.0335448	0.942786	0.0042773	0.0304652	0.152059	0.606879	-0.0414829	0.491107	-0.0510761	0.555796	0.0483393	0.86187	0.0112151	0.990702	-0.000933321	0.217843	-0.0822364	0.647698	-0.0354685	0.874163	-0.0157685	0.968039	-0.00404581	0.596032	0.0274925	0.0513036	-0.0593752	0.915697	-0.00957572	0.871527	-0.00623206	0.888667	0.00515058	0.822909	0.00905418	0.697531	0.0112761	0.935301	-0.00262592	0.379643	-0.0312769	0.676072	-0.015846	0.886368	-0.0158007	0.78409	0.0184559	0.0298432	-0.0702535	0.331048	0.0627259	0.495608	-0.0305166	0.174811	-0.0466846	0.87449	0.0105088	0.437474	0.0415862	0.595406	-0.0254903	0.610297	-0.0328977	0.485277	-0.0349949	0.742518	0.0147023	0.0197924	0.163749	0.757712	-0.0160961	0.77296	-0.0124456	0.0167142	-0.114947	0.299395	-0.0381197	0.841178	-0.0169493	0.662129	0.029148	0.511966	-0.0211769	2024-01-01	0	489	0	78	NA	NA	NA	GRCh37.AFR_rs7127900:0.9723#0.7486|GRCh37.AMR_rs7127900:1.0#0.9448|GRCh37.EAS_rs7127900:1.0#0.959|GRCh37.EUR_rs7127900:1.0#0.9805|GRCh37.SAS_rs7127900:0.9945#0.9783
rs407787_ENSG00000049759	ENSG00000049759	0.578573	-0.0862321	0.329	0.356	1	0.483	-0.0597715	0.034	0.637716	1	0.500538	1	0.432774	1	0.374217	1	0.541617	1	rs407787	45	chr18_57729009	ENSG00000049759	NEDD4L	0.356138	0.0277164	0.31344	0.0392747	0.898141	0.0141702	0.516861	0.0413728	0.790775	0.0156349	0.319731	-0.042843	0.502359	-0.0601689	0.98205	0.00121681	0.34994	-0.0358963	0.34327	-0.101718	0.1047	-0.160645	0.809501	-0.0123832	0.922285	-0.00468772	0.113394	0.0725786	0.861281	-0.0102525	0.464849	-0.0308265	0.522518	0.0314163	0.013586	0.163158	0.49641	0.066032	0.332857	-0.0305748	0.72295	0.0164849	0.449477	0.106705	0.316411	0.0496571	0.538352	-0.0163171	0.533953	-0.0220823	0.869314	0.00614581	0.842597	0.00625875	0.311866	-0.0383348	0.0284038	-0.0705895	0.20974	-0.208531	0.0892918	0.131699	0.100375	-0.0505871	0.996289	0.000343598	0.220277	0.0454564	0.431103	-0.0256561	0.1959	-0.110996	0.222923	-0.0653917	0.570734	0.0326209	0.830354	-0.0103681	0.907833	0.00387898	0.385169	0.0280587	0.706067	0.0150726	0.288847	0.106268	0.11317	0.0561593	0.785136	0.0096171	0.177022	-0.0526159	0.184467	0.197132	0.231102	-0.141054	0.104834	0.04469	0/0	52	0	32	0	NA	NA	NA	GRCh38.AMR_rs77112978:1.0#0.0102
rs407787_ENSG00000066926	ENSG00000066926	3.49798e-32	0.0475904	0.032	0	2.44859e-31	0.516	0.0329872	0.032	0.22487	1	0.409595	1	0.986045	1	0.978537	1	0.0893227	0.625259	rs407787	45	chr18_57729009	ENSG00000066926	FECH	0.315407	0.0362838	0.62785	-0.0201752	0.663522	-0.0226867	0.0454604	0.0782656	0.301107	0.0678977	0.768055	0.0111606	0.700981	-0.0373189	0.605614	0.0519248	0.351949	-0.06637	0.946348	-0.00686979	0.585789	-0.0589213	0.436602	0.073377	0.398213	0.0696184	0.334243	-0.0665467	0.996189	-0.000395779	0.134	0.0994362	0.981137	-0.0016777	0.164549	0.120261	0.78293	0.0287759	0.639774	0.0246317	0.423835	0.0293546	0.0344735	0.198968	0.575364	0.0268585	0.421541	0.0367038	0.157654	0.0638909	0.254222	0.0339231	0.221109	0.0431407	0.606857	0.0185189	0.136186	0.052271	0.236985	-0.150624	0.963366	-0.003024	0.0893507	0.0640981	0.784747	-0.0229556	0.161306	0.0412373	0.347349	0.0423743	0.269948	0.0890816	0.979738	0.00167346	0.0813812	0.134105	0.571926	0.0409025	0.703515	0.0147485	0.915934	-0.00399597	0.0481945	-0.144559	0.712329	0.0257711	0.338742	0.0524749	0.900054	-0.00528379	0.241233	0.0311942	0.123103	0.139655	0.842465	0.016539	0.331161	0.0203078	0/0	52	0	32	0	NA	NA	NA	GRCh38.AMR_rs77112978:1.0#0.0102
rs407787_ENSG00000081923	ENSG00000081923	0.00407379	0.162934	0.167	0.067	0.0285165	0.551	0.112937	0.102	0.0680328	0.47623	0	0	0.0709478	0.496635	0.0645101	0.451571	0.0357993	0.250595	rs407787	45	chr18_57729009	ENSG00000081923	ATP8B1	0.167938	-0.0385736	0.297078	0.0422998	0.997026	-0.000295814	0.159706	-0.0573748	0.899182	-0.00817269	0.873109	-0.0058786	0.816899	-0.0232015	0.633091	-0.0482893	0.690615	0.0332531	0.495263	-0.0608255	0.397477	-0.0790952	0.935094	0.00665846	0.701907	-0.0294018	0.950324	0.00518037	0.109055	-0.121672	0.803323	-0.0198678	0.180816	0.122068	0.948453	0.00601993	0.412816	-0.114049	0.134598	0.0579147	0.416647	-0.0279664	0.601055	0.0601736	0.957229	0.00237639	0.958795	0.00163592	0.041077	0.108494	0.804201	0.00955802	0.846043	0.00873428	0.656349	0.0185746	0.335939	0.0420365	0.7342	-0.0642529	0.0221675	0.176566	0.519542	-0.0239539	0.58925	0.0323188	0.954867	0.00174101	0.65434	-0.0176584	0.967669	0.0026034	0.653129	-0.0155896	0.503296	0.0544768	0.844274	0.0119192	0.601499	-0.0177285	0.913926	-0.00381758	0.847925	-0.00922009	0.528105	0.0513035	0.00579075	0.0887083	0.527127	0.0493864	0.631577	-0.0168853	0.0435108	-0.218744	0.737402	-0.0297408	0.074592	0.10191	0/0	52	0	32	0	NA	NA	NA	GRCh38.AMR_rs77112978:1.0#0.0102
rs407787_ENSG00000119547	ENSG00000119547	0.524218	-0.0203118	0.008	0.022	1	0.493	-0.0140791	0.014	0.286768	1	NA	NA	0.309713	1	0.309682	1	0.379603	1	rs407787	45	chr18_57729009	ENSG00000119547	ONECUT2	NA	NA	NA	NA	0.188713	-0.0871235	NA	NA	NA	NA	NA	NA	NA	NA	0.963414	-0.00560238	0.227197	-0.0518208	0.352824	-0.0973764	0.296104	-0.119971	0.389568	-0.0828655	0.395719	0.063372	0.11999	-0.121401	0.0555392	0.173373	0.609277	-0.0199481	0.373156	0.0519617	0.234745	0.112179	0.424616	0.136116	NA	NA	NA	NA	NA	NA	NA	NA	NA	NA	NA	NA	NA	NA	NA	NA	NA	NA	NA	NA	NA	NA	0.102782	0.111047	NA	NA	NA	NA	NA	NA	NA	NA	0.281367	-0.120023	0.503777	-0.0463192	0.817196	-0.0142268	0.419786	0.100241	NA	NA	NA	NA	NA	NA	NA	NA	NA	NA	0.497966	-0.0588933	0.237153	0.0597024	NA	NA	NA	NA	NA	NA	0/0	52	0	32	0	NA	NA	NA	GRCh38.AMR_rs77112978:1.0#0.0102
rs407787_ENSG00000134440	ENSG00000134440	0.205606	-0.147697	0.232	0.311	1	0.457	-0.102376	0.086	0.176878	1	0.0394895	0.276426	0.0809591	0.566714	0.0795781	0.557047	0.13731	0.961173	rs407787	45	chr18_57729009	ENSG00000134440	NARS1	0.202124	-0.0344891	0.254596	-0.0236844	0.225888	-0.0559289	0.606961	-0.0166225	0.470168	-0.0298637	0.185259	-0.0327631	0.00553384	-0.202721	0.55383	-0.0307661	0.11401	-0.0612822	0.0905265	-0.0629369	0.911448	0.00454324	0.0269236	-0.0877557	0.765021	0.0111108	0.00162749	-0.126905	0.220727	-0.0543503	0.820843	0.00818511	0.0583247	-0.0785998	0.0843219	-0.115177	0.0938111	-0.0995541	0.483212	-0.0206438	0.00298465	-0.0592122	0.215037	0.0889743	0.794958	0.0066359	0.78776	-0.00589782	0.527323	0.0158192	0.217002	-0.0241744	0.306429	-0.0210856	0.11165	0.0435435	0.00915829	0.0718919	0.255664	-0.0871744	0.115071	-0.0635215	0.129761	-0.0309189	0.657518	0.0312271	0.12903	0.0387881	0.0952079	-0.0370147	0.549006	-0.0324236	0.318424	-0.0479893	0.616858	-0.0303976	0.0537578	-0.0796822	0.718898	-0.0112111	0.15044	-0.0414514	0.549255	0.0251522	0.639629	0.0185963	0.0528773	0.0590062	0.521507	0.0291539	0.948746	0.001365	0.235863	-0.083636	0.22547	-0.0553807	0.174846	-0.030923	0/0	52	0	32	0	NA	NA	NA	GRCh38.AMR_rs77112978:1.0#0.0102
rs407787_ENSG00000267040	ENSG00000267040	0.505598	-0.0461585	0.012	0.022	1	0.495	-0.0319946	0.01	0.497422	1	0	0	0.0730701	0.511491	0.0616745	0.431721	0.24089	1	rs407787	45	chr18_57729009	ENSG00000267040	LOC100505549	0.553853	-0.0254317	0.189227	-0.0713349	0.76323	-0.027411	0.987235	-0.00122534	0.534263	-0.0557211	0.186321	-0.0695842	0.794746	0.0355274	0.487339	-0.090136	0.540115	0.0625316	0.0530871	0.234252	0.832249	-0.026895	0.19977	-0.156903	0.0951022	-0.184517	0.329622	0.109057	0.546136	-0.0625547	0.562754	0.0614844	0.509872	0.085724	0.772648	0.0317253	0.992774	-0.00150887	0.328179	-0.0579899	0.363757	-0.0534384	0.818791	0.0189292	0.00157693	-0.188445	0.188534	-0.0797991	0.0602928	-0.124091	0.176344	-0.071716	0.151173	-0.08142	0.567517	-0.0415517	0.161657	-0.11052	0.425702	-0.143657	0.469503	0.0711287	0.00646116	-0.124263	0.711218	-0.0329218	0.0298404	-0.116507	0.00253094	-0.133687	0.580981	-0.0607163	0.00395828	-0.244814	0.222282	-0.101566	0.27335	-0.10404	0.733786	-0.0183671	0.448049	-0.0320597	0.415656	-0.048284	0.775471	-0.0233614	0.108953	-0.117628	0.673444	0.0359278	0.133129	-0.0640732	0.928143	-0.0111012	0.30466	-0.132212	0.150374	-0.0624165	0/0	52	0	32	0	NA	NA	NA	GRCh38.AMR_rs77112978:1.0#0.0102
rs407787_ENSG00000267787	ENSG00000267787	0.0218893	0.0765834	0.073	0.022	0.153225	0.525	0.0530836	0.05	0.19069	1	1	1	0.214025	1	0.21014	1	0.124381	0.870666	rs407787	45	chr18_57729009	ENSG00000267787	NA	0.780021	0.0144138	0.747973	-0.0197609	0.935805	-0.00993076	0.6056	-0.0440355	0.0324009	0.187763	0.51678	-0.0400809	0.672242	-0.0669358	0.65008	0.0667234	0.342893	0.112955	0.216748	0.146803	0.573841	0.0727566	0.863653	-0.0222738	0.435448	0.103492	0.566339	0.0789086	0.843425	-0.0230408	0.125301	0.180314	0.0277574	0.2941	0.346963	0.110308	0.776198	0.0440988	0.0266189	-0.152089	0.491846	0.0367433	0.82625	0.0212145	0.35949	-0.0802351	0.707581	0.0221799	0.507583	-0.0500972	0.307847	-0.0751485	0.222288	-0.0801221	0.0515277	-0.159473	0.282148	0.0977954	0.291336	-0.232756	0.423783	0.0996088	0.758461	-0.0179627	0.152364	-0.172853	0.35363	0.0534589	0.535463	0.0330044	0.622416	0.0572423	0.0420155	-0.216002	0.786508	0.0293716	0.531381	0.0693691	0.711337	-0.0217532	0.443743	-0.0424493	0.705423	0.0213504	0.369179	0.0707684	0.959447	-0.00364444	0.0540919	0.193129	0.43982	-0.0451127	0.0506981	0.292958	0.0818171	-0.24189	0.340828	-0.0354578	0/0	52	0	32	0	NA	NA	NA	GRCh38.AMR_rs77112978:1.0#0.0102
rs41278842_ENSG00000006453	ENSG00000006453	0.346121	-0.0462071	0.13	0.155	1	0.487	-0.0320283	0.026	0.342286	1	0.316656	1	0.26699	1	0.230489	1	0.308882	1	rs41278842	161	chr7_98186686	ENSG00000006453	BAIAP2L1	0.185237	0.0407743	0.000789181	0.12762	0.308072	0.0569228	0.935099	-0.00396867	0.893025	0.00555291	0.0402311	-0.0535409	0.0221311	0.206402	0.634137	0.034941	0.00327835	0.190671	0.0937166	-0.165324	0.33375	-0.0770551	0.719678	0.0234343	0.0552974	0.125065	0.293376	0.0741156	0.67734	0.0272684	0.655137	-0.0274821	0.463592	0.0461232	0.307491	0.0851541	0.856814	0.0193068	0.0293891	0.0688406	0.00108784	-0.162309	0.00182762	-0.320944	0.417964	0.0311952	0.158668	0.0280832	0.186193	0.0527872	0.00936273	0.0588965	0.409545	0.0311688	0.0655958	0.0701029	0.000707313	0.120562	0.783897	0.0265761	0.829509	-0.0126298	0.00180553	0.0859503	0.102808	0.0886182	0.34565	0.0347025	0.272637	0.0440055	0.872242	-0.0163937	0.850092	0.00525594	0.0665485	0.069206	0.975786	0.000879399	7.94942e-12	0.241589	7.56712e-19	0.240506	0.00484897	0.0918984	0.0278141	0.181604	0.42397	-0.0207413	6.57703e-05	0.237073	8.54629e-09	0.183835	0.677582	-0.0362714	0.190236	0.0557175	0.00114446	0.123381	2024-01-01	0	463	0	97	NA	NA	NA	GRCh38.AFR_rs11768309:1.0#0.0389|GRCh38.AFR_rs6465657:1.0#0.0389|GRCh38.AFR_rs6465658:1.0#0.044|GRCh38.AFR_rs705308:1.0#0.0355|GRCh38.AFR_rs73404162:0.9231#0.4243|GRCh38.AMR_rs11768309:1.0#0.2485|GRCh38.AMR_rs4727386:0.9371#0.23|GRCh38.AMR_rs6465657:1.0#0.2468|GRCh38.AMR_rs6465658:1.0#0.2468|GRCh38.AMR_rs705308:1.0#0.2419|GRCh38.AMR_rs73404162:1.0#0.2677|GRCh38.AMR_rs9649213:0.2433#0.0381|GRCh38.EAS_rs11768309:1.0#0.1181|GRCh38.EAS_rs4727386:0.927#0.1166|GRCh38.EAS_rs6465657:1.0#0.1154|GRCh38.EAS_rs6465658:1.0#0.1181|GRCh38.EAS_rs705308:0.9538#0.1158|GRCh38.EAS_rs73404162:0.9918#0.3786|GRCh38.EUR_rs11768309:1.0#0.6104|GRCh38.EUR_rs4727386:0.9525#0.5538|GRCh38.EUR_rs6465657:1.0#0.608|GRCh38.EUR_rs6465658:1.0#0.608|GRCh38.EUR_rs705308:0.9841#0.5888|GRCh38.EUR_rs73404162:1.0#0.2882|GRCh38.EUR_rs9649213:0.1918#0.0329|GRCh38.SAS_rs11768309:1.0#0.2981|GRCh38.SAS_rs4727386:0.9248#0.304|GRCh38.SAS_rs6465657:1.0#0.2981|GRCh38.SAS_rs6465658:0.9904#0.2943|GRCh38.SAS_rs705308:0.9901#0.2826|GRCh38.SAS_rs73404162:1.0#0.1251
rs41278842_ENSG00000070669	ENSG00000070669	0.0253303	0.00167775	0.001	0	0.177312	0.501	0.00116293	0.002	0.665389	1	NA	NA	0.996275	1	0.994253	1	0.544076	1	rs41278842	161	chr7_98186686	ENSG00000070669	ASNS	0.114639	-0.0658802	0.304995	-0.0459872	0.164797	-0.0895255	0.42311	-0.0390384	0.651866	0.0258997	0.000291665	-0.116395	0.792748	0.0176059	0.722726	0.0181138	0.468524	0.0302745	0.824828	0.0108801	0.986666	0.000932565	0.474443	-0.0394177	0.56448	0.0275517	0.265929	0.0376059	0.399281	-0.042459	0.875288	0.00749569	0.285162	-0.0398546	0.549562	0.0433387	0.931848	-0.00513243	0.759455	0.0128818	0.481958	0.0147845	0.0236013	-0.167506	0.940963	-0.00384468	0.0459968	-0.102724	0.284326	-0.049719	0.989573	0.000555083	0.127174	-0.0550047	0.442713	-0.0389898	0.852492	0.00953977	0.367475	0.10931	0.594564	-0.0371931	0.142649	-0.0565112	0.273587	-0.0959827	6.13225e-05	-0.165731	0.152492	-0.0561146	0.868507	-0.0152393	0.571477	-0.032705	0.175449	-0.0656345	0.334636	-0.0781548	0.297026	0.0489637	0.189527	-0.0551079	0.510997	0.0383855	0.437021	-0.0503447	0.897131	0.00670271	0.797639	0.0104693	0.290498	-0.0477993	0.86818	0.0171836	0.825855	0.022899	0.961938	0.00181455	2024-01-01	0	463	0	97	NA	NA	NA	GRCh38.AFR_rs11768309:1.0#0.0389|GRCh38.AFR_rs6465657:1.0#0.0389|GRCh38.AFR_rs6465658:1.0#0.044|GRCh38.AFR_rs705308:1.0#0.0355|GRCh38.AFR_rs73404162:0.9231#0.4243|GRCh38.AMR_rs11768309:1.0#0.2485|GRCh38.AMR_rs4727386:0.9371#0.23|GRCh38.AMR_rs6465657:1.0#0.2468|GRCh38.AMR_rs6465658:1.0#0.2468|GRCh38.AMR_rs705308:1.0#0.2419|GRCh38.AMR_rs73404162:1.0#0.2677|GRCh38.AMR_rs9649213:0.2433#0.0381|GRCh38.EAS_rs11768309:1.0#0.1181|GRCh38.EAS_rs4727386:0.927#0.1166|GRCh38.EAS_rs6465657:1.0#0.1154|GRCh38.EAS_rs6465658:1.0#0.1181|GRCh38.EAS_rs705308:0.9538#0.1158|GRCh38.EAS_rs73404162:0.9918#0.3786|GRCh38.EUR_rs11768309:1.0#0.6104|GRCh38.EUR_rs4727386:0.9525#0.5538|GRCh38.EUR_rs6465657:1.0#0.608|GRCh38.EUR_rs6465658:1.0#0.608|GRCh38.EUR_rs705308:0.9841#0.5888|GRCh38.EUR_rs73404162:1.0#0.2882|GRCh38.EUR_rs9649213:0.1918#0.0329|GRCh38.SAS_rs11768309:1.0#0.2981|GRCh38.SAS_rs4727386:0.9248#0.304|GRCh38.SAS_rs6465657:1.0#0.2981|GRCh38.SAS_rs6465658:0.9904#0.2943|GRCh38.SAS_rs705308:0.9901#0.2826|GRCh38.SAS_rs73404162:1.0#0.1251
rs41278842_ENSG00000164713	ENSG00000164713	0.884431	-0.00530947	0.139	0.143	1	0.498	-0.00368024	0.004	0.882656	1	0.983695	1	0.893309	1	0.891852	1	0.883153	1	rs41278842	161	chr7_98186686	ENSG00000164713	BRI3	1.65182e-06	-0.106784	0.00267479	-0.0808191	0.118601	-0.0820234	7.39047e-09	-0.203701	0.0598755	-0.107269	1.07712e-14	-0.19493	0.835973	-0.0116282	0.173941	-0.0646057	0.871587	0.00614565	0.121907	-0.0879493	0.000761877	-0.191807	0.472958	-0.0337579	0.26713	-0.0448734	0.292667	0.0478492	0.49883	-0.0290144	0.534814	-0.0228715	0.103248	-0.075462	0.758089	-0.0170181	0.105948	-0.10437	0.00670795	-0.0557006	3.84626e-11	-0.16784	0.437365	-0.0362345	0.347932	-0.0350995	0.405204	0.0319208	0.378882	-0.0325311	0.730605	-0.00956105	0.00116197	-0.100525	0.338921	-0.0315035	1.41813e-05	-0.141552	0.850114	-0.0237719	4.23458e-05	0.305543	0.823495	-0.00443737	0.400034	0.0531223	3.33339e-07	-0.0976881	0.0118119	-0.0618756	0.101115	-0.131703	0.00432669	0.10356	0.767717	-0.0113353	0.559249	-0.032834	0.725933	0.00784158	0.819054	0.00498826	0.397431	0.035482	0.632595	0.0147936	0.230705	0.0300244	0.00901104	-0.117103	0.894202	0.00339455	0.341719	-0.0698451	0.693607	0.026521	0.00285544	0.048092	2024-01-01	0	463	0	97	NA	NA	NA	GRCh38.AFR_rs11768309:1.0#0.0389|GRCh38.AFR_rs6465657:1.0#0.0389|GRCh38.AFR_rs6465658:1.0#0.044|GRCh38.AFR_rs705308:1.0#0.0355|GRCh38.AFR_rs73404162:0.9231#0.4243|GRCh38.AMR_rs11768309:1.0#0.2485|GRCh38.AMR_rs4727386:0.9371#0.23|GRCh38.AMR_rs6465657:1.0#0.2468|GRCh38.AMR_rs6465658:1.0#0.2468|GRCh38.AMR_rs705308:1.0#0.2419|GRCh38.AMR_rs73404162:1.0#0.2677|GRCh38.AMR_rs9649213:0.2433#0.0381|GRCh38.EAS_rs11768309:1.0#0.1181|GRCh38.EAS_rs4727386:0.927#0.1166|GRCh38.EAS_rs6465657:1.0#0.1154|GRCh38.EAS_rs6465658:1.0#0.1181|GRCh38.EAS_rs705308:0.9538#0.1158|GRCh38.EAS_rs73404162:0.9918#0.3786|GRCh38.EUR_rs11768309:1.0#0.6104|GRCh38.EUR_rs4727386:0.9525#0.5538|GRCh38.EUR_rs6465657:1.0#0.608|GRCh38.EUR_rs6465658:1.0#0.608|GRCh38.EUR_rs705308:0.9841#0.5888|GRCh38.EUR_rs73404162:1.0#0.2882|GRCh38.EUR_rs9649213:0.1918#0.0329|GRCh38.SAS_rs11768309:1.0#0.2981|GRCh38.SAS_rs4727386:0.9248#0.304|GRCh38.SAS_rs6465657:1.0#0.2981|GRCh38.SAS_rs6465658:0.9904#0.2943|GRCh38.SAS_rs705308:0.9901#0.2826|GRCh38.SAS_rs73404162:1.0#0.1251
rs41278842_ENSG00000164715	ENSG00000164715	0.960039	0.0189047	0.768	0.795	1	0.507	0.0131038	0.014	0.768943	1	0.555163	1	0.772559	1	0.736302	1	0.961565	1	rs41278842	161	chr7_98186686	ENSG00000164715	LMTK2	0.591287	-0.0137884	0.425314	-0.0248524	0.987835	-0.000613517	0.434309	0.0227588	0.106293	0.0739328	0.0166682	-0.0463853	0.587939	0.0218347	0.565599	0.0148907	0.284031	-0.022707	0.808851	-0.0101196	0.23741	-0.0488361	0.818459	-0.00456932	0.557295	-0.0124572	0.0435656	-0.0579857	0.450273	0.0274382	0.54147	-0.0148748	0.00853129	-0.0584642	0.693169	0.0258205	0.499089	0.0376441	3.55719e-05	0.125576	0.105502	0.0355363	0.922263	0.00742361	0.0786739	0.0593547	0.00892673	0.050169	0.0346277	0.0755158	2.63339e-08	0.106288	0.110755	0.0460273	0.899512	0.00315482	0.392913	-0.019508	0.535728	0.0578752	0.0915526	-0.0963797	9.90635e-05	0.0968107	0.000940573	0.175233	0.0807521	-0.0414315	0.0551047	0.0596049	0.413439	-0.069606	2.01499e-06	0.143535	0.475043	0.0262685	0.134181	0.0666288	2.9653e-08	0.13621	1.30834e-05	0.0960114	0.0280849	0.0761009	0.11629	0.0733781	1.60179e-07	0.112103	0.00378082	0.0845014	2.56928e-16	0.254087	0.333618	0.105314	0.167152	0.0793759	0.0091387	0.0468987	2024-01-01	0	463	0	97	NA	NA	NA	GRCh38.AFR_rs11768309:1.0#0.0389|GRCh38.AFR_rs6465657:1.0#0.0389|GRCh38.AFR_rs6465658:1.0#0.044|GRCh38.AFR_rs705308:1.0#0.0355|GRCh38.AFR_rs73404162:0.9231#0.4243|GRCh38.AMR_rs11768309:1.0#0.2485|GRCh38.AMR_rs4727386:0.9371#0.23|GRCh38.AMR_rs6465657:1.0#0.2468|GRCh38.AMR_rs6465658:1.0#0.2468|GRCh38.AMR_rs705308:1.0#0.2419|GRCh38.AMR_rs73404162:1.0#0.2677|GRCh38.AMR_rs9649213:0.2433#0.0381|GRCh38.EAS_rs11768309:1.0#0.1181|GRCh38.EAS_rs4727386:0.927#0.1166|GRCh38.EAS_rs6465657:1.0#0.1154|GRCh38.EAS_rs6465658:1.0#0.1181|GRCh38.EAS_rs705308:0.9538#0.1158|GRCh38.EAS_rs73404162:0.9918#0.3786|GRCh38.EUR_rs11768309:1.0#0.6104|GRCh38.EUR_rs4727386:0.9525#0.5538|GRCh38.EUR_rs6465657:1.0#0.608|GRCh38.EUR_rs6465658:1.0#0.608|GRCh38.EUR_rs705308:0.9841#0.5888|GRCh38.EUR_rs73404162:1.0#0.2882|GRCh38.EUR_rs9649213:0.1918#0.0329|GRCh38.SAS_rs11768309:1.0#0.2981|GRCh38.SAS_rs4727386:0.9248#0.304|GRCh38.SAS_rs6465657:1.0#0.2981|GRCh38.SAS_rs6465658:0.9904#0.2943|GRCh38.SAS_rs705308:0.9901#0.2826|GRCh38.SAS_rs73404162:1.0#0.1251
rs41278842_ENSG00000180535	ENSG00000180535	1.69449e-05	0.00703347	0.004	0	0.000118614	0.502	0.00487523	0.004	0.398017	1	0.706102	1	0.990241	1	0.984985	1	0.236591	1	rs41278842	161	chr7_98186686	ENSG00000180535	BHLHA15	NA	NA	NA	NA	0.985357	-0.00143383	0.0355296	-0.139913	0.635477	-0.0394314	NA	NA	4.25408e-08	0.59709	3.75418e-12	0.690352	3.24826e-08	0.479216	0.00284814	0.366878	0.00385801	0.285686	1.305e-16	0.62052	1.99822e-12	0.594074	1.34525e-08	0.43185	1.29705e-10	0.559841	2.37779e-07	0.412469	8.30656e-07	0.495952	0.0142527	0.283447	0.000533636	0.475226	0.3882	0.0387607	NA	NA	0.186333	-0.0765018	NA	NA	0.485812	-0.0193575	NA	NA	0.176668	0.0491852	NA	NA	NA	NA	NA	NA	0.488402	-0.121993	0.440006	-0.0333902	0.000366325	0.141681	0.0180081	0.126811	0.788007	0.0108772	NA	NA	NA	NA	0.861078	-0.00551625	0.142608	0.0801216	0.000989125	0.124573	4.92502e-09	0.261338	0.00291282	0.114918	0.0465743	0.0990296	0.0124774	-0.0840654	0.00512524	0.0826542	0.522267	-0.0490482	2.09705e-05	0.179144	NA	NA	0.003188	0.294438	0.0506404	-0.0614319	2024-01-01	0	463	0	97	NA	NA	NA	GRCh38.AFR_rs11768309:1.0#0.0389|GRCh38.AFR_rs6465657:1.0#0.0389|GRCh38.AFR_rs6465658:1.0#0.044|GRCh38.AFR_rs705308:1.0#0.0355|GRCh38.AFR_rs73404162:0.9231#0.4243|GRCh38.AMR_rs11768309:1.0#0.2485|GRCh38.AMR_rs4727386:0.9371#0.23|GRCh38.AMR_rs6465657:1.0#0.2468|GRCh38.AMR_rs6465658:1.0#0.2468|GRCh38.AMR_rs705308:1.0#0.2419|GRCh38.AMR_rs73404162:1.0#0.2677|GRCh38.AMR_rs9649213:0.2433#0.0381|GRCh38.EAS_rs11768309:1.0#0.1181|GRCh38.EAS_rs4727386:0.927#0.1166|GRCh38.EAS_rs6465657:1.0#0.1154|GRCh38.EAS_rs6465658:1.0#0.1181|GRCh38.EAS_rs705308:0.9538#0.1158|GRCh38.EAS_rs73404162:0.9918#0.3786|GRCh38.EUR_rs11768309:1.0#0.6104|GRCh38.EUR_rs4727386:0.9525#0.5538|GRCh38.EUR_rs6465657:1.0#0.608|GRCh38.EUR_rs6465658:1.0#0.608|GRCh38.EUR_rs705308:0.9841#0.5888|GRCh38.EUR_rs73404162:1.0#0.2882|GRCh38.EUR_rs9649213:0.1918#0.0329|GRCh38.SAS_rs11768309:1.0#0.2981|GRCh38.SAS_rs4727386:0.9248#0.304|GRCh38.SAS_rs6465657:1.0#0.2981|GRCh38.SAS_rs6465658:0.9904#0.2943|GRCh38.SAS_rs705308:0.9901#0.2826|GRCh38.SAS_rs73404162:1.0#0.1251
rs41278842_ENSG00000205356	ENSG00000205356	0.5103	-0.0506477	0.538	0.547	1	0.486	-0.0351063	0.028	0.503672	1	0.678881	1	0.415309	1	0.372353	1	0.494982	1	rs41278842	161	chr7_98186686	ENSG00000205356	TECPR1	0.596764	-0.0144934	0.309671	0.0299763	0.603309	-0.0278129	0.967414	-0.00131183	0.33389	-0.043922	0.0408875	-0.0546297	0.819687	-0.0107966	0.377497	-0.0364108	0.00413428	-0.0934926	0.0205807	-0.127921	0.251949	-0.0465873	0.327892	-0.0294285	0.418864	-0.0281867	0.961685	-0.00139456	0.709028	0.0124857	0.219155	-0.0437909	0.154946	-0.0579109	0.93452	-0.00526956	0.525771	0.042566	0.967279	-0.0012212	0.144983	-0.0322832	1.15504e-07	-0.291257	0.632606	0.0199134	0.0222318	0.061437	0.00472657	0.0997442	0.000331385	0.114392	0.29697	0.031966	0.906014	-0.00366381	0.114685	0.0434672	0.667212	0.0574572	0.289946	-0.0539752	0.0440084	0.0574695	0.0103257	0.155812	0.679857	0.00754843	0.83452	-0.00570751	0.315668	-0.0778866	0.982535	0.000654271	0.931037	-0.00342766	0.0261163	0.091975	3.08595e-07	0.165951	9.22949e-12	0.210441	0.553255	0.0334675	0.669906	-0.0210905	0.000535077	0.106392	0.695799	0.0132455	5.1467e-06	0.127394	0.394503	-0.078721	0.71645	0.0365511	0.000838004	0.0684099	2024-01-01	0	463	0	97	NA	NA	NA	GRCh38.AFR_rs11768309:1.0#0.0389|GRCh38.AFR_rs6465657:1.0#0.0389|GRCh38.AFR_rs6465658:1.0#0.044|GRCh38.AFR_rs705308:1.0#0.0355|GRCh38.AFR_rs73404162:0.9231#0.4243|GRCh38.AMR_rs11768309:1.0#0.2485|GRCh38.AMR_rs4727386:0.9371#0.23|GRCh38.AMR_rs6465657:1.0#0.2468|GRCh38.AMR_rs6465658:1.0#0.2468|GRCh38.AMR_rs705308:1.0#0.2419|GRCh38.AMR_rs73404162:1.0#0.2677|GRCh38.AMR_rs9649213:0.2433#0.0381|GRCh38.EAS_rs11768309:1.0#0.1181|GRCh38.EAS_rs4727386:0.927#0.1166|GRCh38.EAS_rs6465657:1.0#0.1154|GRCh38.EAS_rs6465658:1.0#0.1181|GRCh38.EAS_rs705308:0.9538#0.1158|GRCh38.EAS_rs73404162:0.9918#0.3786|GRCh38.EUR_rs11768309:1.0#0.6104|GRCh38.EUR_rs4727386:0.9525#0.5538|GRCh38.EUR_rs6465657:1.0#0.608|GRCh38.EUR_rs6465658:1.0#0.608|GRCh38.EUR_rs705308:0.9841#0.5888|GRCh38.EUR_rs73404162:1.0#0.2882|GRCh38.EUR_rs9649213:0.1918#0.0329|GRCh38.SAS_rs11768309:1.0#0.2981|GRCh38.SAS_rs4727386:0.9248#0.304|GRCh38.SAS_rs6465657:1.0#0.2981|GRCh38.SAS_rs6465658:0.9904#0.2943|GRCh38.SAS_rs705308:0.9901#0.2826|GRCh38.SAS_rs73404162:1.0#0.1251
rs41278842_ENSG00000284707	ENSG00000284707	0.542038	0.0223826	0.113	0.099	1	0.507	0.0155144	0.014	0.594652	1	0.645385	1	0.548078	1	0.538358	1	0.559949	1	rs41278842	161	chr7_98186686	ENSG00000284707	NA	NA	NA	NA	NA	NA	NA	NA	NA	NA	NA	NA	NA	NA	NA	NA	NA	NA	NA	NA	NA	NA	NA	NA	NA	NA	NA	NA	NA	NA	NA	NA	NA	NA	NA	NA	NA	NA	NA	NA	NA	NA	NA	NA	NA	NA	NA	NA	NA	NA	NA	NA	NA	NA	NA	NA	NA	NA	NA	NA	NA	NA	NA	NA	NA	NA	NA	NA	NA	NA	NA	NA	NA	NA	NA	NA	NA	NA	NA	NA	NA	NA	NA	NA	NA	NA	NA	NA	NA	NA	NA	NA	NA	NA	NA	NA	NA	NA	NA	2024-01-01	0	463	0	97	NA	NA	NA	GRCh38.AFR_rs11768309:1.0#0.0389|GRCh38.AFR_rs6465657:1.0#0.0389|GRCh38.AFR_rs6465658:1.0#0.044|GRCh38.AFR_rs705308:1.0#0.0355|GRCh38.AFR_rs73404162:0.9231#0.4243|GRCh38.AMR_rs11768309:1.0#0.2485|GRCh38.AMR_rs4727386:0.9371#0.23|GRCh38.AMR_rs6465657:1.0#0.2468|GRCh38.AMR_rs6465658:1.0#0.2468|GRCh38.AMR_rs705308:1.0#0.2419|GRCh38.AMR_rs73404162:1.0#0.2677|GRCh38.AMR_rs9649213:0.2433#0.0381|GRCh38.EAS_rs11768309:1.0#0.1181|GRCh38.EAS_rs4727386:0.927#0.1166|GRCh38.EAS_rs6465657:1.0#0.1154|GRCh38.EAS_rs6465658:1.0#0.1181|GRCh38.EAS_rs705308:0.9538#0.1158|GRCh38.EAS_rs73404162:0.9918#0.3786|GRCh38.EUR_rs11768309:1.0#0.6104|GRCh38.EUR_rs4727386:0.9525#0.5538|GRCh38.EUR_rs6465657:1.0#0.608|GRCh38.EUR_rs6465658:1.0#0.608|GRCh38.EUR_rs705308:0.9841#0.5888|GRCh38.EUR_rs73404162:1.0#0.2882|GRCh38.EUR_rs9649213:0.1918#0.0329|GRCh38.SAS_rs11768309:1.0#0.2981|GRCh38.SAS_rs4727386:0.9248#0.304|GRCh38.SAS_rs6465657:1.0#0.2981|GRCh38.SAS_rs6465658:0.9904#0.2943|GRCh38.SAS_rs705308:0.9901#0.2826|GRCh38.SAS_rs73404162:1.0#0.1251
rs41281603_ENSG00000100154	ENSG00000100154	0.0399349	-0.0627549	0.369	0.422	0.559089	0.473	-0.0434984	0.054	0.0269767	0.377674	0.14424	1	0.0659675	0.923545	0.0527255	0.738156	0.0381785	0.5345	rs41281603	476	chr22_28772598	ENSG00000100154	TTC28	0.677353	-0.0352996	0.00996413	-0.204531	0.0926716	-0.27532	0.827654	-0.0196404	0.559446	-0.0972894	0.483444	0.0528432	0.250409	-0.280419	0.896083	0.0234653	0.0231248	0.352894	0.834586	0.0411518	0.821981	0.0458382	0.785502	0.0470997	0.478129	0.122131	0.44535	0.137109	0.201296	0.259087	0.741316	0.0660825	0.554233	-0.125827	0.280882	0.260575	0.685656	-0.117911	0.211283	-0.123867	0.622693	0.0302534	0.0437216	0.785291	0.831472	-0.0216951	0.987297	0.00108486	0.0909627	-0.173161	0.0893156	0.116545	0.81739	0.0249278	0.27705	-0.139731	0.0172979	-0.339391	0.436799	-0.50924	0.0719657	-0.399707	0.560701	-0.0570907	0.379275	-0.283691	0.60217	-0.0558656	0.211784	-0.099164	0.698597	0.0587112	0.0951719	-0.294015	0.463862	0.129666	0.549689	-0.0690909	0.768546	-0.0148654	0.429536	-0.0437972	0.702918	0.0434698	0.00754938	0.332691	0.889245	-0.0122805	0.993842	0.00144423	0.122018	-0.165921	0.651193	-0.101056	0.533434	0.0710933	0.203533	0.148985	NA	NA	NA	NA	NA	NA	NA	NA	GRCh38.AMR_rs9625483:0.6755#0.1592|GRCh38.EUR_rs9625483:0.9204#0.6425|GRCh38.SAS_rs9625483:0.762#0.0881
rs41281603_ENSG00000100209	ENSG00000100209	0.323764	-0.0203944	0.094	0.109	1	0.492	-0.0141363	0.016	0.276573	1	0.576077	1	0.332901	1	0.315375	1	0.308842	1	rs41281603	476	chr22_28772598	ENSG00000100209	HSCB	0.687273	-0.043231	0.600348	-0.0567193	0.0087499	-0.416918	0.115832	-0.194289	0.0715991	-0.342149	0.00272744	-0.261286	0.757009	0.0699934	0.0285414	0.32031	0.0139474	0.325442	0.0374542	0.353891	0.341439	0.229603	0.55921	-0.110291	0.871052	0.0237506	0.0560611	0.368265	0.501746	0.103889	0.532584	-0.0902947	0.0110393	0.366009	0.553887	0.129857	0.590136	-0.109029	0.501332	-0.0647112	0.149031	-0.14016	0.402084	-0.223519	0.877116	-0.0188661	0.630237	0.0553603	0.950972	0.00756244	0.535268	0.0734118	0.839544	0.0194198	0.409171	-0.149002	0.284348	-0.150884	0.378065	-0.293579	0.076366	-0.343144	0.0794244	-0.183463	0.683192	0.150635	0.17989	-0.128219	0.63379	-0.0442092	0.742491	0.0453192	0.560956	-0.0677696	0.6228	0.0829198	0.801507	-0.0491721	0.630883	-0.0406624	0.668157	-0.0413458	0.527136	0.0878238	0.755491	0.0510836	0.15563	-0.164233	0.0646242	-0.254249	0.789754	-0.025788	0.309321	-0.246419	0.488411	0.147698	0.543973	-0.0572467	NA	NA	NA	NA	NA	NA	NA	NA	GRCh38.AMR_rs9625483:0.6755#0.1592|GRCh38.EUR_rs9625483:0.9204#0.6425|GRCh38.SAS_rs9625483:0.762#0.0881
rs41281603_ENSG00000100219	ENSG00000100219	0.328359	-0.0184599	0.069	0.082	1	0.494	-0.0127954	0.012	0.298888	1	0.768759	1	0.300164	1	0.29519	1	0.307089	1	rs41281603	476	chr22_28772598	ENSG00000100219	XBP1	0.0123156	-0.222001	0.044111	-0.146409	0.169932	-0.173559	0.604343	0.0406133	0.474326	-0.0936666	0.545856	-0.0499046	0.0807874	-0.449526	0.803399	0.0626265	0.837675	0.0335379	0.196282	-0.276907	0.560449	-0.112774	0.233458	0.216457	0.789765	0.0436976	0.539091	-0.126815	0.200515	0.216724	0.283961	-0.174325	0.902375	-0.0242177	0.730547	-0.0768973	0.408879	0.184197	0.680316	-0.0210901	0.0966973	-0.104284	0.931777	0.0210928	0.243141	-0.108096	0.068484	0.115033	0.260796	0.118837	0.0198345	0.1725	0.715813	0.0304811	0.228274	-0.122267	0.325646	0.0905621	0.0486406	-0.766005	0.00322741	-0.494439	0.189849	-0.10642	0.949934	0.0138865	0.969897	-0.002382	0.491773	0.0537241	0.402454	-0.108856	0.813682	0.0268112	0.837798	-0.0350771	0.558545	0.0733472	0.203021	0.098334	0.299396	0.0960243	0.00150526	-0.289772	0.113517	0.136155	0.529723	-0.0491549	0.875704	-0.0225474	0.480359	-0.0496231	0.768059	-0.0584423	0.086853	-0.319085	0.0300372	0.203597	NA	NA	NA	NA	NA	NA	NA	NA	GRCh38.AMR_rs9625483:0.6755#0.1592|GRCh38.EUR_rs9625483:0.9204#0.6425|GRCh38.SAS_rs9625483:0.762#0.0881
rs41281603_ENSG00000100263	ENSG00000100263	0.545154	-0.00947051	0.076	0.086	1	0.495	-0.00656446	0.01	0.449501	1	0.00132283	0.0185196	0.615244	1	0.607985	1	0.541198	1	rs41281603	476	chr22_28772598	ENSG00000100263	RHBDD3	0.033017	0.165524	0.271652	0.0861721	0.693414	-0.0637192	0.649086	0.0412769	0.935601	0.0118322	0.702299	-0.0310982	0.912566	0.0347225	0.145987	-0.269917	0.365756	0.111446	0.634068	-0.0601676	0.446001	-0.113032	0.324396	-0.160296	0.29741	0.142751	0.189392	0.266815	0.784683	0.0509031	0.610962	0.0629022	0.471819	0.107555	0.697303	0.109205	0.823081	0.0490097	0.32112	-0.0817957	0.737806	-0.0313862	0.303915	0.235129	0.224479	0.127172	0.710151	0.0390326	0.261407	0.104465	0.589133	-0.041185	0.043741	0.145374	0.0913964	0.207963	0.182902	0.133555	0.564238	0.295329	0.647092	0.0903275	0.103328	0.120743	0.846779	-0.0819531	0.886208	0.00911883	0.284549	0.0807347	0.81842	0.0345813	0.525234	0.0791917	0.47198	-0.127524	0.234703	0.123814	0.670865	-0.0311309	0.902692	0.0105035	0.62244	0.0675873	0.269298	0.149013	0.783756	0.035149	0.733072	0.0388671	0.604521	-0.0358738	0.218947	0.194696	0.353845	0.157452	0.815008	0.0167906	NA	NA	NA	NA	NA	NA	NA	NA	GRCh38.AMR_rs9625483:0.6755#0.1592|GRCh38.EUR_rs9625483:0.9204#0.6425|GRCh38.SAS_rs9625483:0.762#0.0881
rs41281603_ENSG00000159873	ENSG00000159873	0.179731	0.0078645	0.012	0.006	1	0.503	0.00545126	0.006	0.299146	1	0	0	0.29612	1	0.292062	1	0.256454	1	rs41281603	476	chr22_28772598	ENSG00000159873	CCDC117	0.000202257	0.360792	0.841228	0.0203007	0.694517	0.0557506	0.191098	0.12663	0.384337	-0.162908	0.010576	0.240414	0.715557	-0.105788	0.164658	0.335904	0.664625	0.0843569	0.311256	-0.18116	0.1986	0.186734	0.18165	0.259166	0.49658	0.136866	0.808549	-0.0620536	0.963446	-0.0107842	0.473941	0.138573	0.714571	-0.0892863	0.146737	0.393571	0.0181852	0.542933	0.011194	0.27887	0.00161809	0.375416	0.917496	0.0323461	0.00649052	0.320148	0.0680768	0.196019	0.189415	0.177685	0.210682	0.11947	0.0346971	0.207893	0.38149	0.120934	0.293073	0.130758	0.471581	0.28101	0.90092	0.0179523	0.0100638	0.259943	0.615397	0.184882	0.110072	0.103755	0.0171439	0.205316	0.487127	0.131728	0.235697	0.183994	0.490591	0.146793	0.0164199	0.51376	0.294761	0.11644	0.0342786	0.226832	0.527313	0.104426	0.0139121	0.360904	0.80407	0.0341376	0.0172945	-0.214709	0.159894	0.13249	0.97254	0.0075354	0.517317	-0.133569	0.0947602	0.100801	NA	NA	NA	NA	NA	NA	NA	NA	GRCh38.AMR_rs9625483:0.6755#0.1592|GRCh38.EUR_rs9625483:0.9204#0.6425|GRCh38.SAS_rs9625483:0.762#0.0881
rs41281603_ENSG00000177993	ENSG00000177993	0.611011	0.00167459	0.003	0.002	1	0.501	0.00116074	0.002	0.668162	1	NA	NA	0.670993	1	0.670987	1	0.65028	1	rs41281603	476	chr22_28772598	ENSG00000177993	ZNRF3-AS1	NA	NA	NA	NA	0.780066	0.0591004	0.907645	-0.0218469	0.313175	0.287971	NA	NA	NA	NA	NA	NA	NA	NA	0.0263182	-0.768605	0.105018	-0.504032	NA	NA	NA	NA	NA	NA	NA	NA	NA	NA	NA	NA	NA	NA	NA	NA	0.404085	-0.163398	0.417874	0.151203	NA	NA	NA	NA	NA	NA	NA	NA	NA	NA	NA	NA	NA	NA	NA	NA	0.423239	-0.597703	NA	NA	0.46199	0.138745	NA	NA	0.53645	0.0694996	0.533019	0.0942862	0.745045	0.0913416	NA	NA	0.9709	0.010633	0.0392375	0.631956	NA	NA	NA	NA	NA	NA	NA	NA	NA	NA	0.00375528	0.441685	0.531607	-0.0734976	0.950364	-0.0188611	NA	NA	NA	NA	NA	NA	NA	NA	NA	NA	NA	NA	GRCh38.AMR_rs9625483:0.6755#0.1592|GRCh38.EUR_rs9625483:0.9204#0.6425|GRCh38.SAS_rs9625483:0.762#0.0881
rs41281603_ENSG00000182944	ENSG00000182944	0.866261	-0.00667625	0.18	0.181	1	0.499	-0.00462762	0.002	0.935594	1	0.350574	1	0.796482	1	0.79647	1	0.864323	1	rs41281603	476	chr22_28772598	ENSG00000182944	EWSR1	0.512975	0.0547007	0.969152	0.00256053	0.714129	-0.0531983	0.172818	0.118571	0.376862	0.16101	0.257179	0.0713984	0.863146	0.0518948	0.23767	-0.251726	0.43175	-0.119653	0.858745	-0.0282326	0.993739	0.00134343	0.493207	0.124716	0.287912	-0.180351	0.0490375	-0.457365	0.0264657	-0.453686	0.672415	-0.0826437	0.920293	-0.0192347	0.755397	0.0883867	0.102568	0.462041	0.400009	0.086186	0.625972	0.0285609	0.717256	-0.0569089	0.857234	-0.0171539	0.10072	0.130655	0.439413	0.0694604	0.963614	-0.00296873	0.103646	0.118579	0.0651019	-0.198196	0.631903	0.0518639	0.231925	0.535289	0.871345	0.0296704	0.778637	0.0241093	0.742082	-0.142819	0.924265	0.00583197	0.501123	-0.0423878	0.0780457	-0.261163	0.122316	-0.170066	0.504781	-0.117576	0.347433	-0.121994	0.926943	-0.00756025	0.949297	0.00526046	0.375678	0.137086	0.97405	-0.00491257	0.683681	0.0420843	0.965557	0.00479136	0.902132	-0.00785696	0.668982	-0.102747	0.185141	-0.242779	0.561177	0.0329875	NA	NA	NA	NA	NA	NA	NA	NA	GRCh38.AMR_rs9625483:0.6755#0.1592|GRCh38.EUR_rs9625483:0.9204#0.6425|GRCh38.SAS_rs9625483:0.762#0.0881
rs41281603_ENSG00000183579	ENSG00000183579	0.466596	-0.0147907	0.123	0.137	1	0.493	-0.0102521	0.014	0.406172	1	0.197629	1	0.527815	1	0.514064	1	0.460792	1	rs41281603	476	chr22_28772598	ENSG00000183579	ZNRF3	0.473174	-0.0775538	0.324819	-0.084896	0.25391	-0.162076	0.203737	-0.116838	0.0828015	-0.218168	0.167692	-0.0987097	0.199833	0.289795	0.800626	0.03545	0.54536	0.0825088	0.463141	-0.125136	0.911404	-0.0300973	0.121521	0.143511	0.293721	-0.101682	0.649	-0.0764444	0.189567	-0.224397	0.715508	-0.0513413	0.645996	-0.0657856	0.563678	-0.164199	0.0023237	-0.533274	0.832349	0.0260896	0.264961	-0.085326	0.305317	-0.372206	0.173128	0.12484	0.849558	0.0180162	0.899538	-0.0112773	0.164545	-0.156875	0.149143	-0.0984261	0.0910715	-0.182738	0.199847	0.119751	0.26037	-0.570328	0.706339	-0.0784133	0.581864	-0.0572502	0.383612	0.378875	0.299411	0.0933482	0.350179	-0.0834073	0.979142	-0.00426602	0.624134	-0.0827058	0.498732	-0.140568	0.782832	0.0383751	0.304991	-0.0954249	0.514018	-0.0563053	0.188522	0.135499	0.382085	0.148803	0.689992	-0.0503805	0.0174353	0.319786	0.318316	-0.0961488	0.122083	-0.332984	0.219374	0.320783	0.0446681	0.241245	NA	NA	NA	NA	NA	NA	NA	NA	GRCh38.AMR_rs9625483:0.6755#0.1592|GRCh38.EUR_rs9625483:0.9204#0.6425|GRCh38.SAS_rs9625483:0.762#0.0881
rs41281603_ENSG00000183762	ENSG00000183762	0.19379	-0.0161926	0.028	0.042	1	0.493	-0.0112239	0.014	0.100211	1	0	0	0.203408	1	0.17942	1	0.166372	1	rs41281603	476	chr22_28772598	ENSG00000183762	KREMEN1	0.712265	0.0356231	0.0718172	-0.185357	0.210331	-0.180536	0.960838	0.0044365	0.0811043	-0.262357	0.613785	-0.0406707	0.117871	-0.395275	0.563062	-0.102941	0.854255	-0.0308877	0.86836	-0.0310891	0.639751	-0.080905	0.898135	0.0211761	0.511067	0.101299	0.835228	0.0340895	0.0798283	-0.341745	0.776872	-0.0435139	0.99556	0.00104593	0.216152	-0.450092	0.0342396	-0.462072	0.526801	0.0672255	0.0488263	0.137046	0.26217	-0.365354	0.775443	0.0295903	0.796266	-0.0232761	0.496732	-0.0755957	0.580546	-0.0475018	0.0178963	-0.21185	0.691273	-0.0458288	0.856441	0.0246867	0.460651	-0.347289	0.603423	-0.105858	0.554732	-0.0738962	0.570128	-0.266775	0.7988	-0.0211115	0.583665	-0.0436803	0.48826	-0.106043	0.480196	-0.11154	0.927597	-0.0188135	0.920169	0.0197221	0.344615	-0.0659668	0.9798	-0.00194977	0.19281	0.166857	0.207597	-0.182518	0.494202	0.0675029	0.633125	-0.0543295	0.805113	-0.0205314	0.692918	0.114132	0.0606659	-0.207904	0.319409	-0.057541	NA	NA	NA	NA	NA	NA	NA	NA	GRCh38.AMR_rs9625483:0.6755#0.1592|GRCh38.EUR_rs9625483:0.9204#0.6425|GRCh38.SAS_rs9625483:0.762#0.0881
rs41281603_ENSG00000183765	ENSG00000183765	0.825534	0.00690142	0.11	0.109	1	0.501	0.0047837	0.002	0.916842	1	0.00874002	0.12236	0.752206	1	0.748838	1	0.828823	1	rs41281603	476	chr22_28772598	ENSG00000183765	CHEK2	0.0189525	-0.19342	0.0807436	-0.141033	8.29945e-07	-0.763431	0.086988	-0.194805	0.308165	0.151033	0.388248	0.0826815	0.764478	0.0805835	0.941297	-0.0185761	0.776483	0.0588802	0.543423	-0.152854	0.46269	-0.178942	0.0330243	0.512891	0.195702	0.280963	0.905164	0.0322734	0.268161	0.204144	0.893013	0.0298387	0.202215	-0.355746	0.625294	0.122766	0.949682	-0.0153465	0.315439	-0.105355	0.861661	-0.0147744	0.11488	0.446797	0.239996	-0.139221	0.9316	0.00553584	0.261826	-0.137062	0.466076	-0.0590619	0.140501	-0.120674	0.0583809	-0.259428	0.0651737	-0.212356	0.508581	0.317613	0.120214	-0.420163	0.00403596	-0.277476	0.0884751	-0.633552	0.00350571	-0.297286	0.898088	0.0103153	0.10935	-0.28637	0.529771	0.0823441	0.98113	0.00349136	0.648476	-0.0762832	0.708604	-0.0302121	0.349484	-0.0793556	0.869111	0.0213235	0.820792	0.0232588	0.407939	-0.0970336	0.483413	-0.148751	0.0182527	-0.19152	0.443861	0.152587	0.629739	-0.0883126	0.0778827	0.12242	NA	NA	NA	NA	NA	NA	NA	NA	GRCh38.AMR_rs9625483:0.6755#0.1592|GRCh38.EUR_rs9625483:0.9204#0.6425|GRCh38.SAS_rs9625483:0.762#0.0881
rs41281603_ENSG00000186998	ENSG00000186998	0.82568	-0.000985683	0.004	0.004	1	0.5	-0.000683223	0	0.813215	1	NA	NA	0.81363	1	0.813613	1	0.817325	1	rs41281603	476	chr22_28772598	ENSG00000186998	EMID1	0.368424	0.10622	0.244571	0.130285	0.621247	0.0907058	0.495578	0.0972972	0.335518	-0.144782	0.96587	-0.00356362	0.572931	-0.124728	0.325101	-0.135394	0.402103	-0.121067	0.940562	-0.0158277	0.235857	0.258631	0.444139	0.0926417	0.788751	0.0281317	0.703567	-0.0600143	0.668791	-0.0920799	0.287738	-0.135746	0.223531	0.160654	0.44808	-0.238146	0.272916	-0.255794	0.794681	0.0272369	0.123279	0.285715	0.428857	0.166863	0.47234	0.0854747	0.158129	0.112517	0.291841	0.165357	0.290382	0.116033	0.641192	0.0585674	0.331124	-0.127623	0.662388	0.0590496	0.972664	0.0168107	0.262965	0.327922	0.377274	0.09561	0.637665	-0.210899	0.646661	0.0432026	0.109385	0.155988	0.762617	-0.0664412	0.289602	0.212824	0.802499	0.0659402	0.924157	-0.0155103	0.893883	0.011638	0.663966	0.0421201	0.0919979	0.178767	0.894158	-0.0192555	0.0643561	0.187104	0.00120868	0.531074	0.233052	-0.101792	0.632317	-0.105128	0.244651	0.278187	0.579023	-0.0495626	NA	NA	NA	NA	NA	NA	NA	NA	GRCh38.AMR_rs9625483:0.6755#0.1592|GRCh38.EUR_rs9625483:0.9204#0.6425|GRCh38.SAS_rs9625483:0.762#0.0881
rs41281603_ENSG00000226471	ENSG00000226471	0.565807	0.00788711	0.035	0.032	1	0.502	0.00546693	0.004	0.657518	1	0	0	0.55142	1	0.542472	1	0.585971	1	rs41281603	476	chr22_28772598	ENSG00000226471	NA	0.0867743	0.267775	0.418091	0.115455	0.443442	-0.134108	0.0658787	0.20784	0.801957	-0.0471889	0.452059	-0.0859101	0.0352025	0.724511	0.817113	-0.0675668	0.783768	0.0711073	0.289341	0.345958	0.880087	-0.0503091	0.72984	-0.0947828	0.144594	0.411471	0.509761	0.219649	0.230207	0.298987	0.686372	-0.118867	0.805734	0.0774681	0.323637	0.297582	0.217692	0.364528	0.413175	0.0879932	0.509324	0.111381	0.753628	0.118072	0.273478	0.165917	0.402797	0.135159	0.862651	0.0266882	0.122688	0.227742	0.169578	0.175086	0.5168	-0.119626	0.365615	0.170275	0.629983	-0.248714	0.0505973	-0.478893	0.129049	0.215972	0.638085	0.125332	0.97694	0.00389807	0.128284	0.198862	0.529973	0.1086	0.0290893	0.4141	0.750516	-0.0734269	0.0713296	0.306722	0.00879833	0.35789	0.290364	0.164623	0.51719	0.160008	0.652703	0.0875078	0.158754	-0.248501	0.956674	-0.00856418	0.649905	-0.0459978	0.349266	-0.183361	0.116588	-0.312316	0.86966	-0.0173442	NA	NA	NA	NA	NA	NA	NA	NA	GRCh38.AMR_rs9625483:0.6755#0.1592|GRCh38.EUR_rs9625483:0.9204#0.6425|GRCh38.SAS_rs9625483:0.762#0.0881
rs41281603_ENSG00000226772	ENSG00000226772	0.00813496	0.0025339	0.002	0	0.113889	0.501	0.00175637	0.002	0.360144	1	NA	NA	0.995762	1	0.993424	1	0.208454	1	rs41281603	476	chr22_28772598	ENSG00000226772	NA	NA	NA	NA	NA	NA	NA	NA	NA	NA	NA	NA	NA	NA	NA	NA	NA	NA	NA	NA	NA	NA	NA	NA	NA	NA	NA	NA	NA	NA	NA	NA	NA	NA	NA	NA	NA	NA	NA	NA	NA	NA	NA	NA	NA	NA	NA	NA	NA	NA	NA	NA	NA	NA	NA	NA	NA	NA	NA	NA	NA	NA	NA	NA	NA	NA	NA	NA	NA	NA	NA	NA	NA	NA	NA	NA	NA	NA	NA	NA	NA	NA	NA	NA	NA	NA	NA	NA	NA	0.991887	-0.0029427	NA	NA	NA	NA	NA	NA	0.0400378	0.264738	NA	NA	NA	NA	NA	NA	NA	NA	GRCh38.AMR_rs9625483:0.6755#0.1592|GRCh38.EUR_rs9625483:0.9204#0.6425|GRCh38.SAS_rs9625483:0.762#0.0881
rs41281603_ENSG00000237015	ENSG00000237015	0.530234	-0.00194119	0.001	0.002	1	0.499	-0.00134553	0.002	0.353668	1	NA	NA	0.3745	1	0.374477	1	0.418806	1	rs41281603	476	chr22_28772598	ENSG00000237015	NA	0.731199	-0.0600595	0.203208	0.192472	0.298028	0.172015	0.537347	-0.102879	0.209017	0.282006	0.473133	0.107626	0.599456	-0.197823	0.316381	0.286706	0.385618	-0.202814	0.370285	-0.238204	0.929034	-0.0243446	0.767366	-0.078725	0.915652	-0.0290078	0.54487	-0.207449	0.32185	0.305194	0.690062	-0.104464	0.861683	0.0588018	0.0875557	-0.541034	0.718085	-0.127104	0.749289	-0.0561154	0.977665	-0.00555353	0.97455	-0.0100796	0.672501	0.079125	0.32193	0.167971	0.594366	-0.097701	0.790216	0.0425874	0.803109	0.036566	0.385615	-0.161903	0.218975	0.256675	0.182958	0.76365	0.426786	0.187665	0.517022	0.0999447	0.422223	-0.428992	0.11043	0.198112	0.185319	-0.187477	0.60072	-0.113772	0.882039	0.0298814	0.828281	0.0583116	0.614283	-0.105857	0.466442	-0.117885	0.828897	-0.035609	0.745322	-0.0634014	0.239564	0.198703	0.867777	-0.0332452	0.10874	-0.395266	0.658653	-0.0561538	0.493297	-0.177555	0.182381	-0.401564	0.577112	0.0814727	NA	NA	NA	NA	NA	NA	NA	NA	GRCh38.AMR_rs9625483:0.6755#0.1592|GRCh38.EUR_rs9625483:0.9204#0.6425|GRCh38.SAS_rs9625483:0.762#0.0881
rs41284958_ENSG00000204172	ENSG00000204172	0.636147	-0.0328035	0.4	0.451	1	0.481	-0.0227376	0.038	0.587454	1	0.798567	1	0.752016	1	0.733183	1	0.639564	1	rs41284958	51	chr10_47407031	ENSG00000204172	AGAP9	0.027633	0.183963	0.065269	0.167566	0.117771	0.189922	0.00696832	0.247726	0.631449	0.0614353	0.00368197	0.221323	0.907936	0.0191615	0.11009	0.297375	0.613327	0.0727996	0.548642	-0.0981894	0.0516788	0.313245	0.510062	0.0902594	0.12704	0.260834	0.313996	0.160706	0.0654233	0.277626	0.164175	0.204284	0.268886	0.1807	0.76616	0.064002	0.261479	0.222543	0.0638154	0.187604	0.108196	0.145447	0.965235	0.00788206	0.0188789	0.242948	0.0774993	0.18134	0.0619957	0.180028	0.326463	0.0879962	0.0224613	0.173535	0.00036709	0.32419	0.0161519	0.209354	0.501969	0.176979	0.437941	0.107038	0.032141	0.201	0.73953	0.0640993	0.00284786	0.21915	0.00641306	0.238973	0.0431102	0.345182	0.00722358	0.288652	0.174797	0.189716	0.204854	0.183693	0.000436824	0.293977	0.101257	0.135779	0.166735	0.215802	0.112549	0.2234	0.338982	0.0941538	0.156013	0.15473	0.0732094	0.152694	0.373302	0.151646	0.112148	0.263426	0.031917	0.136267	0/0	37	0	28	0	NA	NA	NA	NA
rs41284958_ENSG00000204179	ENSG00000204179	0.000106351	0.00490213	0.003	0	0.000319054	0.502	0.0033979	0.004	0.676862	1	NA	NA	0.99464	1	0.991768	1	0.55652	1	rs41284958	51	chr10_47407031	ENSG00000204179	PTPN20	0.532192	0.0481732	0.984597	0.00193366	0.677962	0.0556907	0.384174	0.08249	0.594837	0.0798208	0.677791	0.0329073	0.951868	0.00962316	0.41815	-0.108096	0.370135	-0.109607	0.345646	-0.13473	0.532517	0.0841745	0.495503	0.0840958	0.209434	0.181508	0.378868	-0.118685	0.480509	-0.0706828	0.554142	-0.0767941	0.716034	0.0498715	0.496264	-0.139322	0.58049	0.066779	0.810068	0.018122	0.12362	0.155649	0.324221	-0.179317	0.667638	0.0498798	0.128337	0.167192	0.386152	0.0940383	0.260374	0.107384	0.45136	0.069472	0.928393	0.00835544	0.737432	0.0206356	0.418244	0.19297	0.652025	-0.0773649	0.360734	-0.0835073	0.523223	-0.136392	0.256941	0.0648892	0.806068	0.019776	0.742352	-0.0527263	0.509929	0.0830511	0.467317	-0.0902199	0.811229	0.0377578	0.124079	0.127228	0.348638	0.0645747	0.0620367	-0.275136	0.602702	-0.0757652	0.819047	0.0285947	0.886455	-0.00931309	0.916103	-0.00897669	0.42728	0.162104	0.62894	0.0792587	NA	NA	0/0	37	0	28	0	NA	NA	NA	NA
rs41284958_ENSG00000224919	ENSG00000224919	0.555442	-0.0166019	0.008	0.02	1	0.494	-0.0115075	0.012	0.354933	1	NA	NA	0.372883	1	0.372857	1	0.433051	1	rs41284958	51	chr10_47407031	ENSG00000224919	NA	NA	NA	NA	NA	NA	NA	NA	NA	NA	NA	NA	NA	NA	NA	NA	NA	NA	NA	NA	NA	NA	NA	NA	NA	NA	NA	NA	NA	NA	NA	NA	NA	NA	NA	NA	NA	NA	NA	NA	NA	NA	NA	NA	NA	NA	NA	NA	NA	NA	NA	NA	NA	NA	NA	NA	NA	NA	NA	NA	NA	NA	NA	NA	NA	NA	NA	NA	NA	NA	NA	NA	NA	NA	NA	NA	NA	NA	NA	NA	NA	NA	NA	NA	NA	NA	NA	NA	NA	NA	NA	NA	NA	NA	NA	NA	NA	NA	NA	0/0	37	0	28	0	NA	NA	NA	NA
rs414594_ENSG00000006704	ENSG00000006704	0.358601	0.0757686	0.192	0.16	1	0.518	0.0525188	0.036	0.521388	1	0	0	0.368769	1	0.352612	1	0.417693	1	rs414594	50	chr7_74133726	ENSG00000006704	GTF2IRD1	0.158495	-0.0900638	0.942799	-0.00506269	0.04897	-0.241959	0.692956	0.031596	0.3475	-0.112357	0.0470693	0.109119	0.466811	-0.123885	0.376417	-0.103165	0.766559	0.0303763	0.153797	0.143463	0.521487	0.0628402	0.187282	-0.144314	0.533518	-0.0573033	0.824255	0.0302331	0.162265	0.130148	0.715819	0.0333794	0.800191	-0.0295814	0.549166	-0.0837026	0.877362	0.0244741	0.708818	-0.0232858	0.312836	-0.0544723	0.707152	-0.0468088	0.50857	0.042816	0.102669	-0.0971699	0.703964	-0.0258639	0.116749	0.0623004	0.234408	0.050069	0.354993	-0.0585104	0.0339761	0.120484	0.692146	0.0618691	0.154434	-0.180206	0.120117	0.0605522	0.372255	-0.101303	0.592534	-0.0198849	0.00605278	-0.134134	0.0224713	-0.232345	0.0092336	-0.228359	0.0789146	0.14468	0.94416	-0.00768371	0.485627	-0.0368523	0.539351	-0.022868	0.954607	-0.00517527	0.615027	0.0486267	0.807269	-0.0184187	0.0141605	-0.162272	0.510942	0.0311757	0.335421	0.157806	0.896277	-0.00868022	0.418027	-0.0522987	2024-01-01	0	68	0	24	NA	NA	NA	NA
rs414594_ENSG00000049540	ENSG00000049540	0.0142893	0.00196241	0.001	0	0.228629	0.501	0.00136024	0.002	0.794744	1	NA	NA	0.995026	1	0.992397	1	0.712857	1	rs414594	50	chr7_74133726	ENSG00000049540	ELN	0.859288	-0.0109462	0.474822	0.0540355	0.772104	-0.0259007	0.305363	0.0653485	0.538135	-0.0553238	0.0494814	-0.0811866	0.1905	0.179526	0.0198485	-0.313028	0.456912	-0.0668545	0.134392	-0.182628	0.291962	0.11152	0.351536	-0.0764703	0.0866975	-0.18133	0.42227	-0.0777273	0.710239	-0.0357122	0.730422	-0.0320684	0.95632	-0.0068207	0.180321	0.167385	0.563427	0.106169	0.222895	0.0833039	0.745992	-0.0133137	0.167195	0.232405	0.567832	-0.0406955	0.468626	-0.0374812	0.0902401	-0.157366	0.991245	-0.000608485	0.487984	0.0403132	0.593731	-0.0328632	0.386803	-0.0514836	0.330615	-0.140434	0.132207	-0.160148	0.587219	0.0330154	0.227569	0.16815	0.224088	0.0659169	0.350006	0.0425282	0.949064	0.00516519	0.836939	-0.0142526	0.115786	0.176295	0.906125	-0.0115269	0.259413	0.064571	0.119855	0.0723637	0.0120498	-0.258574	0.130067	0.137555	0.205175	0.0855285	0.0215221	0.183426	0.741615	-0.0156569	0.964413	0.00562238	0.559714	0.0654111	0.346449	-0.0465011	2024-01-01	0	68	0	24	NA	NA	NA	NA
rs414594_ENSG00000049541	ENSG00000049541	0.342215	0.0858704	0.232	0.2	1	0.52	0.0595208	0.04	0.516042	1	0	0	0.337049	1	0.32377	1	0.401863	1	rs414594	50	chr7_74133726	ENSG00000049541	RFC2	0.871771	-0.00799595	0.937135	-0.00436968	0.555762	0.0462822	0.552717	0.0293799	0.399707	-0.0614772	0.263477	0.0467406	0.566337	-0.0803089	0.240186	0.153911	0.258232	0.0983783	0.58997	-0.0534008	0.394447	0.0841496	0.689164	0.0354489	0.41711	0.0899009	0.395833	-0.0886538	0.30475	-0.112384	0.568729	-0.0612275	0.862074	-0.0181094	0.644785	0.0521849	0.324941	-0.145919	0.778367	-0.0165104	0.465597	-0.0205941	0.198785	-0.125972	0.298002	-0.0771061	0.131504	0.0738738	0.303258	-0.085959	0.817651	-0.00792853	0.6408	-0.0238822	0.485168	-0.0414749	0.00909519	-0.181754	0.679038	-0.080095	0.658614	-0.0299885	0.180062	0.0609162	0.552645	-0.0479756	0.793884	0.0117991	0.167389	-0.0582574	0.0534483	0.186457	0.0552801	-0.12229	0.146406	0.133033	0.482552	0.0683709	0.600524	-0.0219241	0.428291	-0.0246683	0.553791	-0.0570449	0.366536	0.0708459	0.16654	-0.095103	0.641591	-0.031921	0.435824	0.0375139	0.114287	0.19392	0.889329	-0.0143774	0.00807781	0.100222	2024-01-01	0	68	0	24	NA	NA	NA	NA
rs414594_ENSG00000071462	ENSG00000071462	0.43248	0.0852481	0.431	0.38	1	0.527	0.0590895	0.054	0.466662	1	0.792403	1	0.436468	1	0.40594	1	0.441825	1	rs414594	50	chr7_74133726	ENSG00000071462	BUD23	0.589846	-0.0226064	0.759985	0.0128085	0.723595	-0.0269338	0.187745	-0.077955	0.428017	0.0585097	0.957947	0.00208788	0.908818	-0.0143816	0.685105	0.046411	0.994809	0.000594694	0.48292	-0.0816888	0.917162	0.0112141	0.285801	-0.129312	0.00597028	-0.304699	0.480613	-0.0747293	0.554833	0.0549614	0.638103	-0.0407808	0.834963	0.0216606	0.482351	-0.071775	0.25972	0.146192	0.79418	-0.0130962	0.762811	0.00861436	0.586306	-0.064701	0.664557	-0.0239765	0.473075	0.03385	0.983025	-0.00140418	0.498488	0.0323614	0.951994	0.00260404	0.580168	-0.0231466	0.926611	0.00409235	0.514708	-0.107429	0.245088	-0.0760495	0.701313	-0.0135656	0.992814	-0.00092947	0.671065	0.0146869	0.0763061	0.0695423	0.0296062	0.154937	0.351285	-0.0679202	0.697838	-0.0309201	0.16265	-0.109114	0.133287	0.0710978	0.892424	-0.00516567	0.328267	0.0921848	0.707311	-0.027487	0.715405	0.0238185	0.0832066	0.113826	0.869333	0.00658964	0.329008	-0.109818	0.512723	0.0668957	0.284558	0.0299965	2024-01-01	0	68	0	24	NA	NA	NA	NA
rs414594_ENSG00000086730	ENSG00000086730	0.4332	-0.0361041	0.032	0.06	1	0.486	-0.0250255	0.028	0.272298	1	0	0	0.350752	1	0.325102	1	0.354319	1	rs414594	50	chr7_74133726	ENSG00000086730	LAT2	0.636565	0.0210145	0.0166018	0.119667	0.607566	0.0426841	0.467101	0.0311069	0.471374	0.0424937	0.268285	0.0394756	0.510357	-0.0547392	0.572634	0.0629355	0.185848	0.0706241	0.749213	-0.0353698	0.288615	0.0998756	0.216455	0.101452	0.752006	-0.0224675	0.843875	0.0122717	0.766841	-0.0194775	0.384063	-0.0505245	0.175491	0.0875303	0.872109	0.012839	0.199449	0.130377	0.264086	0.0636809	0.490209	0.0537637	0.312875	-0.138207	0.259143	-0.0809969	0.376348	0.0403902	0.261519	-0.0785576	0.109974	0.0839427	0.766802	0.0127123	0.0234079	0.134851	0.0294956	0.132733	0.66828	0.0411161	0.810923	-0.0280926	0.00514907	0.115395	0.36247	-0.0843302	0.114033	-0.0710236	0.293097	0.0429082	0.955455	-0.00467924	0.00125422	0.204905	0.561911	0.0494224	0.452183	0.0682456	0.132712	-0.0828794	0.804478	-0.0119305	0.417871	-0.0518469	0.167485	0.104522	0.0162999	0.176772	0.0513533	-0.188668	0.0205073	-0.111176	0.980141	0.00377756	0.704515	-0.0423921	0.00315997	0.0780769	2024-01-01	0	68	0	24	NA	NA	NA	NA
rs414594_ENSG00000106077	ENSG00000106077	0.0492837	0.0584316	0.059	0.02	0.788539	0.52	0.0405017	0.04	0.240548	1	1	1	0.260345	1	0.257668	1	0.172231	1	rs414594	50	chr7_74133726	ENSG00000106077	ABHD11	0.278423	-0.0632432	0.398094	-0.0499552	0.0332653	0.182995	0.738325	0.0219701	0.639088	-0.0434699	0.331672	-0.0476663	0.292979	0.131443	0.0529778	-0.22041	0.709401	-0.0321505	0.178118	-0.145947	0.151187	-0.128028	0.805942	0.0269462	0.733159	-0.0278209	0.583852	-0.0581801	0.114271	-0.161084	0.843531	0.0196015	0.459503	0.0789762	0.764511	-0.0539745	0.376629	0.103479	0.103284	-0.0765133	0.299836	0.0363832	0.386903	0.0770842	0.952177	0.0036504	0.0930383	0.0598518	0.0891818	-0.137702	0.0181681	-0.138601	0.368071	-0.0457333	0.406919	-0.0382587	0.261057	0.059495	0.223751	-0.298096	0.709015	0.0389438	0.633578	-0.021644	0.654864	-0.052313	0.380489	0.0300713	0.764876	-0.0181203	0.750816	-0.0387943	0.287262	0.0761204	0.471712	-0.076027	0.468867	0.0500218	0.680187	-0.0305569	0.0588996	-0.119083	0.34429	0.0657403	0.2518	0.122731	0.622462	0.0280096	0.226247	0.072968	0.871564	-0.00710855	0.774841	-0.0325304	0.375714	-0.109732	0.471734	0.0392186	2024-01-01	0	68	0	24	NA	NA	NA	NA
rs414594_ENSG00000106089	ENSG00000106089	0.0813816	0.072026	0.087	0.04	1	0.523	0.0499247	0.046	0.240102	1	0	0	0.238472	1	0.232502	1	0.181588	1	rs414594	50	chr7_74133726	ENSG00000106089	STX1A	0.029788	-0.127679	0.94045	0.00469129	0.700819	0.0278812	0.397143	-0.0482682	0.12678	-0.155317	0.402417	-0.0383295	0.0797124	0.124135	0.104614	0.104559	0.0478352	-0.102858	0.292568	0.097134	0.915895	0.00776797	0.985241	0.000682055	0.543274	0.0277557	0.703128	-0.0199718	0.504939	0.0541838	0.624432	-0.0374359	0.11043	0.125451	0.834641	-0.0197042	0.171128	-0.173586	0.901638	0.00817457	0.142561	0.0474099	0.0046531	0.406663	0.243486	0.0484676	0.842462	-0.00751018	0.648369	-0.0343321	0.944871	0.00371144	0.619332	-0.0207491	0.989331	-0.000887396	0.425117	-0.0617167	0.556466	-0.104589	0.344674	0.103829	0.435606	-0.0320347	0.041003	0.215007	0.275676	0.0511002	0.758932	-0.0120038	0.230259	0.102928	0.755283	0.0172359	0.270942	-0.0814404	0.527069	-0.0518005	0.229968	0.0731547	0.831317	0.0119985	0.125941	0.145537	0.795434	0.0217304	0.117771	0.10259	0.489639	0.0404289	0.864954	0.00813003	0.614621	0.0488813	0.561446	0.0605251	0.217859	-0.0493259	2024-01-01	0	68	0	24	NA	NA	NA	NA
rs414594_ENSG00000106665	ENSG00000106665	0.580346	0.0576484	0.219	0.2	1	0.511	0.0399588	0.022	0.705633	1	0.243213	1	0.533378	1	0.501019	1	0.608809	1	rs414594	50	chr7_74133726	ENSG00000106665	CLIP2	0.449406	-0.029276	0.0371936	-0.114483	0.953652	0.00661658	0.0598071	-0.126033	0.735679	0.0257587	0.123108	-0.0759351	0.881078	-0.0128663	0.237325	-0.116951	0.44517	-0.0451241	0.985587	0.0015923	0.265447	-0.0738532	0.135883	-0.0946824	0.193952	0.103885	0.888171	-0.00874231	0.461539	-0.050879	0.395974	-0.0463825	0.250983	-0.0740881	0.961873	-0.0042619	0.953679	0.00764501	0.259255	-0.0625814	0.639988	0.0209532	0.216688	-0.153083	0.458804	-0.0479832	0.110188	-0.0602451	0.0818552	-0.132248	0.270572	-0.0642915	0.17454	-0.0629104	0.35851	-0.0475875	0.183798	0.0673317	0.660995	-0.0549589	0.0165318	0.253655	0.772591	-0.0111324	0.759136	0.0277054	0.314059	0.0455377	0.745769	0.0112552	0.918468	-0.00980294	0.0855214	-0.105557	0.724015	-0.0274561	0.180164	0.105142	0.847348	-0.00899003	0.512821	-0.0284518	0.396826	-0.091783	0.760476	-0.0246449	0.71385	-0.0290706	0.660293	-0.020399	0.381073	-0.0389829	0.546373	0.0948277	0.190269	-0.135703	0.368159	0.0387808	2024-01-01	0	68	0	24	NA	NA	NA	NA
rs414594_ENSG00000106682	ENSG00000106682	0.0534118	-0.141843	0.127	0.26	0.854589	0.435	-0.0983179	0.13	0.00660482	0.105677	0	0	0.0441222	0.705955	0.0309145	0.494632	0.0302795	0.484473	rs414594	50	chr7_74133726	ENSG00000106682	EIF4H	0.438872	0.0260032	0.769214	-0.00992737	0.702973	0.0231855	0.256727	-0.0446316	0.561629	0.0267582	0.356068	0.0247154	0.137534	0.133923	0.00578121	-0.209727	0.249982	-0.0758528	0.228577	0.0859657	0.488968	0.0439896	0.492613	-0.0469033	0.0122342	-0.143975	0.183138	0.107353	0.751055	-0.025451	0.916145	-0.00583687	0.176111	-0.101571	0.619245	-0.0307134	0.185282	-0.17697	0.43812	-0.0282442	0.537033	0.0123456	0.253296	-0.149846	0.441125	0.0282343	0.312167	-0.0337882	0.881505	-0.00667033	0.204827	0.0399531	0.272992	0.0342056	0.48033	0.0267966	0.976486	0.0010171	0.180047	0.212092	0.922485	-0.00530972	0.639641	0.0140412	0.51754	0.0532986	0.25645	0.0351111	0.299236	-0.0317075	0.262704	0.0648618	0.086065	0.0648405	0.951272	0.00440111	0.444015	0.0522975	0.381193	-0.0273927	0.201212	-0.0375739	0.987626	-0.00081897	0.879619	0.0095746	0.300235	0.0431424	0.73448	0.0224545	0.446436	0.0255953	0.502556	-0.0531199	0.915322	0.00758932	0.19045	0.0446089	2024-01-01	0	68	0	24	NA	NA	NA	NA
rs414594_ENSG00000106683	ENSG00000106683	0.372686	-0.0669773	0.065	0.1	1	0.482	-0.0464251	0.036	0.309083	1	0.154162	1	0.202992	1	0.181674	1	0.270841	1	rs414594	50	chr7_74133726	ENSG00000106683	LIMK1	6.71073e-05	0.147221	0.0108378	0.141832	0.00709823	0.205717	0.00364732	0.161661	0.115244	0.127507	0.00566807	0.109109	0.624211	0.0535764	0.632357	-0.043795	0.880181	-0.0089316	0.743932	0.0231553	0.511335	0.042952	0.377477	-0.0380482	0.472427	0.04173	0.502972	-0.0349975	0.170117	-0.0833701	0.422671	0.0624569	0.488559	-0.0525853	0.620183	0.0517387	0.599038	-0.0359514	0.0072942	0.13667	0.280422	-0.0395614	0.344016	-0.102463	0.0867202	0.100628	0.0330029	0.104187	0.00391534	0.190888	1.02568e-06	0.24938	0.104325	0.0765396	0.0175487	0.135061	0.244167	0.0673027	0.288534	0.115402	0.400252	-0.0525791	0.0388632	0.0747513	0.708899	-0.0413228	5.83709e-08	0.272099	0.0104357	0.1177	8.67832e-06	0.355041	0.0756365	0.119552	0.183453	0.1025	0.900034	-0.0092662	0.000599173	0.154024	0.00313919	0.116959	0.188861	0.0905659	0.0104206	0.226909	0.0022086	0.207452	0.0174384	0.094804	0.423828	0.0314871	0.214589	0.13302	0.189454	0.150564	2.20516e-07	0.306872	2024-01-01	0	68	0	24	NA	NA	NA	NA
rs414594_ENSG00000165171	ENSG00000165171	0.431596	0.0231851	0.035	0.02	1	0.508	0.0160707	0.016	0.556863	1	1	1	0.551656	1	0.548243	1	0.515586	1	rs414594	50	chr7_74133726	ENSG00000165171	METTL27	0.835996	0.017578	0.423656	-0.085225	0.835924	-0.0312296	0.140557	-0.163479	0.761145	0.044253	0.204445	-0.105734	0.29852	0.22535	0.685893	0.0731473	0.612838	-0.0739013	0.992093	0.00184657	0.587341	0.0781962	0.397439	0.141862	0.809166	-0.0453027	0.811506	-0.0391613	0.786503	0.0495796	0.541956	0.103485	0.108227	0.29603	0.593643	-0.108493	0.136617	-0.36332	0.17227	-0.137539	0.129059	-0.139091	0.267367	-0.221669	0.645311	-0.0516928	0.208965	-0.123844	0.540205	-0.0828799	0.42805	-0.0760264	0.956972	-0.00528778	0.291314	-0.127192	0.867926	-0.0199472	0.393907	-0.254224	0.846086	-0.0273063	0.161363	-0.11029	0.00138235	-0.585343	0.969085	-0.00292951	0.938484	-0.00667576	0.636821	0.0668228	0.0528749	-0.250147	0.729238	-0.0516433	0.323567	0.120878	0.871714	-0.0149674	0.356201	0.0747761	0.509266	-0.121614	0.638325	-0.0724901	0.159667	-0.192992	0.135291	-0.172359	0.254709	0.107933	0.678282	-0.0706211	0.264694	0.181662	0.08326	-0.147258	2024-01-01	0	68	0	24	NA	NA	NA	NA
rs414594_ENSG00000165215	ENSG00000165215	0.951147	-0.00136015	0.037	0.04	1	0.499	-0.000942787	0.002	0.91962	1	0	0	0.972946	1	0.972176	1	0.950816	1	rs414594	50	chr7_74133726	ENSG00000165215	CLDN3	0.758934	-0.0268531	0.620377	-0.0590407	0.59243	-0.0702032	0.25871	0.140821	0.451627	-0.122325	0.153284	-0.127718	0.331564	-0.150771	0.301882	0.22191	0.384823	-0.0899886	0.600796	0.0501234	0.55501	0.0571458	0.129866	-0.258952	0.158684	0.271906	0.302462	0.113548	0.299158	0.0979792	0.913999	0.0159564	0.100615	-0.289126	0.136956	-0.306357	0.687871	0.0992594	0.474536	-0.0359687	0.0219466	-0.203365	0.852133	-0.0335685	0.122098	0.102084	0.843148	0.00570307	0.558564	-0.0979972	0.797874	0.0190828	0.970954	0.00392941	0.612021	0.0638346	0.971592	0.00427582	0.783925	0.0454806	0.244119	-0.127921	0.274192	0.0390112	0.683317	0.0384845	NA	NA	0.088464	0.164755	0.164798	-0.250971	0.636899	0.0355996	0.167824	-0.128336	0.470763	0.0428259	0.947616	0.00354087	0.248814	-0.0580783	0.394636	0.0480938	0.395922	0.138831	0.969778	0.00304221	0.596576	0.0534056	0.90078	-0.00501793	0.665819	0.067425	0.837918	0.0372774	0.382816	-0.0680954	2024-01-01	0	68	0	24	NA	NA	NA	NA
rs414594_ENSG00000176410	ENSG00000176410	6.10831e-09	0.0114099	0.008	0	9.7733e-08	0.504	0.00790875	0.008	0.53331	1	0.856881	1	0.991342	1	0.986712	1	0.380236	1	rs414594	50	chr7_74133726	ENSG00000176410	DNAJC30	0.644873	-0.0168285	0.957724	-0.00205651	0.168124	0.12545	0.57285	0.0332184	0.664512	0.0351154	0.30253	-0.0480646	0.48599	0.0632554	0.943662	-0.00660917	0.151905	0.0924602	0.317156	-0.0776185	0.625232	0.0389622	0.69996	0.0290403	0.376248	-0.06011	0.963852	0.00307201	0.803446	-0.022731	0.813306	0.0188008	0.638225	-0.0383383	0.0973285	-0.193145	0.676418	-0.0385514	0.00718479	0.136614	0.34083	-0.043439	0.642898	-0.0423725	0.348832	-0.0538377	0.0459926	-0.104305	0.482787	-0.0391444	0.313972	-0.0626654	0.628508	0.0204376	0.256954	-0.0545964	0.93872	-0.00392966	0.0645978	-0.235627	0.260018	-0.122265	0.442284	0.025518	0.322615	-0.139986	0.525056	-0.0222262	0.626087	0.0261915	0.197819	-0.151796	0.397293	-0.0741556	0.938357	-0.00727709	0.399204	-0.0699415	0.84677	-0.00930565	0.121354	0.0701936	0.629149	-0.0504481	0.990831	-0.000865269	0.588992	-0.042556	0.679147	-0.0342276	0.28102	0.0393934	0.717238	-0.0387601	0.953099	0.00534265	0.666747	0.0216564	2024-01-01	0	68	0	24	NA	NA	NA	NA
rs414594_ENSG00000176428	ENSG00000176428	1.6112e-06	0.00880988	0.005	0	2.57791e-05	0.503	0.00610654	0.006	0.601201	1	0.909601	1	0.991497	1	0.986968	1	0.461246	1	rs414594	50	chr7_74133726	ENSG00000176428	VPS37D	0.682196	0.0242534	0.732618	0.0203388	0.0822057	0.214223	0.87447	0.0112753	0.403017	0.093819	0.19402	-0.0677287	0.472942	0.0902832	0.0829937	0.202903	0.94679	0.00560818	0.16146	0.104067	0.63672	0.0330789	0.251954	0.0971089	0.0941683	-0.163606	0.811153	-0.0175464	0.680607	0.0341905	0.247079	0.0905769	0.813227	-0.0246948	0.0408617	0.281124	0.834519	0.0250334	0.513044	0.034666	0.974229	0.00127221	0.642856	0.0549255	0.655495	0.0210515	0.0719439	0.108512	0.879128	-0.0120504	0.000445161	-0.239265	0.3325	-0.0495848	0.480227	0.0467423	0.846102	0.0157592	0.689575	0.0975067	0.144529	0.129969	0.960097	0.00294363	0.850267	0.0234341	0.925505	0.00616809	0.0883521	0.0809357	0.391402	0.0586489	0.488143	0.0559636	0.655662	0.0434298	0.20283	0.108733	0.236809	0.0714059	0.635381	-0.0263131	0.591602	0.0619242	0.787405	0.031298	0.575153	-0.0405711	0.284142	0.0648181	0.787541	-0.0111982	0.830393	-0.0177104	0.276154	0.0866807	0.594951	-0.0346335	2024-01-01	0	68	0	24	NA	NA	NA	NA
rs414594_ENSG00000189143	ENSG00000189143	0.591215	-0.0260349	0.157	0.2	1	0.48	-0.018046	0.04	0.44607	1	0	0	0.734649	1	0.721323	1	0.595696	1	rs414594	50	chr7_74133726	ENSG00000189143	CLDN4	0.268096	-0.0742274	0.269057	-0.115169	0.975031	0.0048316	0.0532005	0.225756	0.472802	0.11345	0.390733	-0.0711365	0.0763172	0.315468	0.220723	0.182814	0.14144	0.198163	0.925138	-0.0150507	0.236681	0.155325	0.0348272	0.28574	0.816072	-0.0400422	0.298657	0.143905	0.734463	-0.0469051	0.74761	0.0510773	0.0236857	0.410981	0.737494	-0.0730199	0.868869	-0.0362658	0.882308	0.00641372	0.119421	-0.108094	0.589761	-0.103184	0.332836	0.0629096	0.67081	-0.0106991	0.749255	0.043438	0.168118	-0.0576127	0.676458	-0.0299778	0.2944	0.125219	0.646281	-0.0502396	0.10396	0.285994	0.753714	-0.0443035	0.524582	-0.0232792	0.749993	0.0299676	0.301819	-0.0817975	0.921964	0.00785569	0.315639	0.155684	0.198784	0.0967619	0.388037	-0.0982414	0.758826	-0.0202945	0.791193	-0.0121609	0.944552	-0.00264653	0.934905	-0.00442129	0.111492	0.217709	0.928597	-0.0061304	0.430296	0.0927065	0.79984	0.0102643	0.37472	0.118442	0.447034	-0.0746356	0.594019	-0.0402582	2024-01-01	0	68	0	24	NA	NA	NA	NA
rs414594_ENSG00000287815	ENSG00000287815	0.585086	-0.0155366	0.009	0.02	1	0.494	-0.0107691	0.012	0.406082	1	1	1	0.453879	1	0.435051	1	0.486219	1	rs414594	50	chr7_74133726	ENSG00000287815	LOC107986742	NA	NA	NA	NA	NA	NA	NA	NA	NA	NA	NA	NA	NA	NA	NA	NA	NA	NA	NA	NA	NA	NA	NA	NA	NA	NA	NA	NA	NA	NA	NA	NA	NA	NA	NA	NA	NA	NA	NA	NA	NA	NA	NA	NA	NA	NA	NA	NA	NA	NA	NA	NA	NA	NA	NA	NA	NA	NA	NA	NA	NA	NA	NA	NA	NA	NA	NA	NA	NA	NA	NA	NA	NA	NA	NA	NA	NA	NA	NA	NA	NA	NA	NA	NA	NA	NA	NA	NA	NA	NA	NA	NA	NA	NA	NA	NA	NA	NA	2024-01-01	0	68	0	24	NA	NA	NA	NA
rs41540315_ENSG00000066379	ENSG00000066379	0.839916	0.000501676	0.515	0.492	1	0.507	0.000347735	0.014	0.764892	1	0.747426	1	0.994546	1	0.994015	1	0.834147	1	rs41540315	118	chr6_29943335	ENSG00000066379	POLR1H	NA	NA	NA	NA	NA	NA	NA	NA	NA	NA	NA	NA	NA	NA	NA	NA	NA	NA	NA	NA	NA	NA	NA	NA	NA	NA	NA	NA	NA	NA	NA	NA	NA	NA	NA	NA	NA	NA	NA	NA	NA	NA	NA	NA	NA	NA	NA	NA	NA	NA	NA	NA	NA	NA	NA	NA	NA	NA	NA	NA	NA	NA	NA	NA	NA	NA	NA	NA	NA	NA	NA	NA	NA	NA	NA	NA	NA	NA	NA	NA	NA	NA	NA	NA	NA	NA	NA	NA	NA	NA	NA	NA	NA	NA	NA	NA	NA	NA	NA	NA	NA	NA	NA	NA	NA	NA	NA
rs41540315_ENSG00000204599	ENSG00000204599	0.511049	-0.0131366	0.015	0.025	1	0.495	-0.00910558	0.01	0.3763	1	0	0	0.47214	1	0.440216	1	0.457735	1	rs41540315	118	chr6_29943335	ENSG00000204599	TRIM39	NA	NA	NA	NA	NA	NA	NA	NA	NA	NA	NA	NA	NA	NA	NA	NA	NA	NA	NA	NA	NA	NA	NA	NA	NA	NA	NA	NA	NA	NA	NA	NA	NA	NA	NA	NA	NA	NA	NA	NA	NA	NA	NA	NA	NA	NA	NA	NA	NA	NA	NA	NA	NA	NA	NA	NA	NA	NA	NA	NA	NA	NA	NA	NA	NA	NA	NA	NA	NA	NA	NA	NA	NA	NA	NA	NA	NA	NA	NA	NA	NA	NA	NA	NA	NA	NA	NA	NA	NA	NA	NA	NA	NA	NA	NA	NA	NA	NA	NA	NA	NA	NA	NA	NA	NA	NA	NA
rs41540315_ENSG00000204619	ENSG00000204619	1.33786e-12	0.0165259	0.012	0	2.27436e-11	0.506	0.0114549	0.012	0.24111	1	NA	NA	0.991167	1	0.986357	1	0.100477	1	rs41540315	118	chr6_29943335	ENSG00000204619	PPP1R11	NA	NA	NA	NA	NA	NA	NA	NA	NA	NA	NA	NA	NA	NA	NA	NA	NA	NA	NA	NA	NA	NA	NA	NA	NA	NA	NA	NA	NA	NA	NA	NA	NA	NA	NA	NA	NA	NA	NA	NA	NA	NA	NA	NA	NA	NA	NA	NA	NA	NA	NA	NA	NA	NA	NA	NA	NA	NA	NA	NA	NA	NA	NA	NA	NA	NA	NA	NA	NA	NA	NA	NA	NA	NA	NA	NA	NA	NA	NA	NA	NA	NA	NA	NA	NA	NA	NA	NA	NA	NA	NA	NA	NA	NA	NA	NA	NA	NA	NA	NA	NA	NA	NA	NA	NA	NA	NA
rs41540315_ENSG00000204625	ENSG00000204625	0.898	-0.00157636	0.007	0.008	1	0.499	-0.00109265	0.002	0.890679	1	NA	NA	0.890968	1	0.890965	1	0.892868	1	rs41540315	118	chr6_29943335	ENSG00000204625	HCG9	NA	NA	NA	NA	NA	NA	NA	NA	NA	NA	NA	NA	NA	NA	NA	NA	NA	NA	NA	NA	NA	NA	NA	NA	NA	NA	NA	NA	NA	NA	NA	NA	NA	NA	NA	NA	NA	NA	NA	NA	NA	NA	NA	NA	NA	NA	NA	NA	NA	NA	NA	NA	NA	NA	NA	NA	NA	NA	NA	NA	NA	NA	NA	NA	NA	NA	NA	NA	NA	NA	NA	NA	NA	NA	NA	NA	NA	NA	NA	NA	NA	NA	NA	NA	NA	NA	NA	NA	NA	NA	NA	NA	NA	NA	NA	NA	NA	NA	NA	NA	NA	NA	NA	NA	NA	NA	NA
rs41540315_ENSG00000204632	ENSG00000204632	0.420947	-0.00984966	0.002	0.008	1	0.497	-0.00682726	0.006	0.0823951	1	NA	NA	0.120725	1	0.120688	1	0.203621	1	rs41540315	118	chr6_29943335	ENSG00000204632	HLA-G	NA	NA	NA	NA	NA	NA	NA	NA	NA	NA	NA	NA	NA	NA	NA	NA	NA	NA	NA	NA	NA	NA	NA	NA	NA	NA	NA	NA	NA	NA	NA	NA	NA	NA	NA	NA	NA	NA	NA	NA	NA	NA	NA	NA	NA	NA	NA	NA	NA	NA	NA	NA	NA	NA	NA	NA	NA	NA	NA	NA	NA	NA	NA	NA	NA	NA	NA	NA	NA	NA	NA	NA	NA	NA	NA	NA	NA	NA	NA	NA	NA	NA	NA	NA	NA	NA	NA	NA	NA	NA	NA	NA	NA	NA	NA	NA	NA	NA	NA	NA	NA	NA	NA	NA	NA	NA	NA
rs41540315_ENSG00000204642	ENSG00000204642	0.568912	-0.0175256	0.211	0.246	1	0.485	-0.0121478	0.03	0.422457	1	0.00690366	0.117362	0.753242	1	0.742778	1	0.577213	1	rs41540315	118	chr6_29943335	ENSG00000204642	HLA-F	NA	NA	NA	NA	NA	NA	NA	NA	NA	NA	NA	NA	NA	NA	NA	NA	NA	NA	NA	NA	NA	NA	NA	NA	NA	NA	NA	NA	NA	NA	NA	NA	NA	NA	NA	NA	NA	NA	NA	NA	NA	NA	NA	NA	NA	NA	NA	NA	NA	NA	NA	NA	NA	NA	NA	NA	NA	NA	NA	NA	NA	NA	NA	NA	NA	NA	NA	NA	NA	NA	NA	NA	NA	NA	NA	NA	NA	NA	NA	NA	NA	NA	NA	NA	NA	NA	NA	NA	NA	NA	NA	NA	NA	NA	NA	NA	NA	NA	NA	NA	NA	NA	NA	NA	NA	NA	NA
rs41540315_ENSG00000204681	ENSG00000204681	0.161563	-0.0396638	0.022	0.051	1	0.485	-0.0274928	0.03	0.0348848	0.593041	0	0	0.0592767	1	0.0507082	0.862039	0.0779846	1	rs41540315	118	chr6_29943335	ENSG00000204681	GABBR1	NA	NA	NA	NA	NA	NA	NA	NA	NA	NA	NA	NA	NA	NA	NA	NA	NA	NA	NA	NA	NA	NA	NA	NA	NA	NA	NA	NA	NA	NA	NA	NA	NA	NA	NA	NA	NA	NA	NA	NA	NA	NA	NA	NA	NA	NA	NA	NA	NA	NA	NA	NA	NA	NA	NA	NA	NA	NA	NA	NA	NA	NA	NA	NA	NA	NA	NA	NA	NA	NA	NA	NA	NA	NA	NA	NA	NA	NA	NA	NA	NA	NA	NA	NA	NA	NA	NA	NA	NA	NA	NA	NA	NA	NA	NA	NA	NA	NA	NA	NA	NA	NA	NA	NA	NA	NA	NA
rs41540315_ENSG00000206503	ENSG00000206503	0.68608	0.00102136	1	1	1	0.493	0.000707955	0.014	0.780892	1	0.073302	1	0.984227	1	0.974328	1	0.638936	1	rs41540315	118	chr6_29943335	ENSG00000206503	HLA-A	NA	NA	NA	NA	NA	NA	NA	NA	NA	NA	NA	NA	NA	NA	NA	NA	NA	NA	NA	NA	NA	NA	NA	NA	NA	NA	NA	NA	NA	NA	NA	NA	NA	NA	NA	NA	NA	NA	NA	NA	NA	NA	NA	NA	NA	NA	NA	NA	NA	NA	NA	NA	NA	NA	NA	NA	NA	NA	NA	NA	NA	NA	NA	NA	NA	NA	NA	NA	NA	NA	NA	NA	NA	NA	NA	NA	NA	NA	NA	NA	NA	NA	NA	NA	NA	NA	NA	NA	NA	NA	NA	NA	NA	NA	NA	NA	NA	NA	NA	NA	NA	NA	NA	NA	NA	NA	NA
rs41540315_ENSG00000214922	ENSG00000214922	0.311441	-0.0540725	0.197	0.237	1	0.479	-0.0374802	0.042	0.265863	1	0.72028	1	0.306642	1	0.29211	1	0.288294	1	rs41540315	118	chr6_29943335	ENSG00000214922	HLA-F-AS1	NA	NA	NA	NA	NA	NA	NA	NA	NA	NA	NA	NA	NA	NA	NA	NA	NA	NA	NA	NA	NA	NA	NA	NA	NA	NA	NA	NA	NA	NA	NA	NA	NA	NA	NA	NA	NA	NA	NA	NA	NA	NA	NA	NA	NA	NA	NA	NA	NA	NA	NA	NA	NA	NA	NA	NA	NA	NA	NA	NA	NA	NA	NA	NA	NA	NA	NA	NA	NA	NA	NA	NA	NA	NA	NA	NA	NA	NA	NA	NA	NA	NA	NA	NA	NA	NA	NA	NA	NA	NA	NA	NA	NA	NA	NA	NA	NA	NA	NA	NA	NA	NA	NA	NA	NA	NA	NA
rs41540315_ENSG00000231074	ENSG00000231074	0.933962	-0.0071822	0.12	0.119	1	0.5	-0.00497832	0	0.983018	1	0.58241	1	0.869225	1	0.866931	1	0.931523	1	rs41540315	118	chr6_29943335	ENSG00000231074	HCG18	NA	NA	NA	NA	NA	NA	NA	NA	NA	NA	NA	NA	NA	NA	NA	NA	NA	NA	NA	NA	NA	NA	NA	NA	NA	NA	NA	NA	NA	NA	NA	NA	NA	NA	NA	NA	NA	NA	NA	NA	NA	NA	NA	NA	NA	NA	NA	NA	NA	NA	NA	NA	NA	NA	NA	NA	NA	NA	NA	NA	NA	NA	NA	NA	NA	NA	NA	NA	NA	NA	NA	NA	NA	NA	NA	NA	NA	NA	NA	NA	NA	NA	NA	NA	NA	NA	NA	NA	NA	NA	NA	NA	NA	NA	NA	NA	NA	NA	NA	NA	NA	NA	NA	NA	NA	NA	NA
rs41540315_ENSG00000231226	ENSG00000231226	0.995842	7.26274e-05	0.008	0.008	1	0.5	5.03415e-05	0	0.983438	1	1	1	0.995401	1	0.995297	1	0.995859	1	rs41540315	118	chr6_29943335	ENSG00000231226	TRIM31-AS1	NA	NA	NA	NA	NA	NA	NA	NA	NA	NA	NA	NA	NA	NA	NA	NA	NA	NA	NA	NA	NA	NA	NA	NA	NA	NA	NA	NA	NA	NA	NA	NA	NA	NA	NA	NA	NA	NA	NA	NA	NA	NA	NA	NA	NA	NA	NA	NA	NA	NA	NA	NA	NA	NA	NA	NA	NA	NA	NA	NA	NA	NA	NA	NA	NA	NA	NA	NA	NA	NA	NA	NA	NA	NA	NA	NA	NA	NA	NA	NA	NA	NA	NA	NA	NA	NA	NA	NA	NA	NA	NA	NA	NA	NA	NA	NA	NA	NA	NA	NA	NA	NA	NA	NA	NA	NA	NA
rs41540315_ENSG00000234127	ENSG00000234127	0.425213	-0.0584702	0.111	0.127	1	0.491	-0.0405285	0.018	0.540062	1	7.79114e-05	0.00132449	0.190987	1	0.15965	1	0.354642	1	rs41540315	118	chr6_29943335	ENSG00000234127	TRIM26	NA	NA	NA	NA	NA	NA	NA	NA	NA	NA	NA	NA	NA	NA	NA	NA	NA	NA	NA	NA	NA	NA	NA	NA	NA	NA	NA	NA	NA	NA	NA	NA	NA	NA	NA	NA	NA	NA	NA	NA	NA	NA	NA	NA	NA	NA	NA	NA	NA	NA	NA	NA	NA	NA	NA	NA	NA	NA	NA	NA	NA	NA	NA	NA	NA	NA	NA	NA	NA	NA	NA	NA	NA	NA	NA	NA	NA	NA	NA	NA	NA	NA	NA	NA	NA	NA	NA	NA	NA	NA	NA	NA	NA	NA	NA	NA	NA	NA	NA	NA	NA	NA	NA	NA	NA	NA	NA
rs41540315_ENSG00000241370	ENSG00000241370	0.655899	-0.0101527	0.144	0.169	1	0.489	-0.00703733	0.022	0.488261	1	0	0	0.832871	1	0.826882	1	0.664131	1	rs41540315	118	chr6_29943335	ENSG00000241370	RPP21	NA	NA	NA	NA	NA	NA	NA	NA	NA	NA	NA	NA	NA	NA	NA	NA	NA	NA	NA	NA	NA	NA	NA	NA	NA	NA	NA	NA	NA	NA	NA	NA	NA	NA	NA	NA	NA	NA	NA	NA	NA	NA	NA	NA	NA	NA	NA	NA	NA	NA	NA	NA	NA	NA	NA	NA	NA	NA	NA	NA	NA	NA	NA	NA	NA	NA	NA	NA	NA	NA	NA	NA	NA	NA	NA	NA	NA	NA	NA	NA	NA	NA	NA	NA	NA	NA	NA	NA	NA	NA	NA	NA	NA	NA	NA	NA	NA	NA	NA	NA	NA	NA	NA	NA	NA	NA	NA
rs41540315_ENSG00000270604	ENSG00000270604	0.463734	-0.0213252	0.042	0.059	1	0.492	-0.0147815	0.016	0.37201	1	0	0	0.438574	1	0.429849	1	0.425854	1	rs41540315	118	chr6_29943335	ENSG00000270604	HCG17	NA	NA	NA	NA	NA	NA	NA	NA	NA	NA	NA	NA	NA	NA	NA	NA	NA	NA	NA	NA	NA	NA	NA	NA	NA	NA	NA	NA	NA	NA	NA	NA	NA	NA	NA	NA	NA	NA	NA	NA	NA	NA	NA	NA	NA	NA	NA	NA	NA	NA	NA	NA	NA	NA	NA	NA	NA	NA	NA	NA	NA	NA	NA	NA	NA	NA	NA	NA	NA	NA	NA	NA	NA	NA	NA	NA	NA	NA	NA	NA	NA	NA	NA	NA	NA	NA	NA	NA	NA	NA	NA	NA	NA	NA	NA	NA	NA	NA	NA	NA	NA	NA	NA	NA	NA	NA	NA
rs41540315_ENSG00000272236	ENSG00000272236	4.30783e-05	0.00597115	0.004	0	0.000732331	0.502	0.00413889	0.004	0.496033	1	0.822655	1	0.991737	1	0.987296	1	0.339097	1	rs41540315	118	chr6_29943335	ENSG00000272236	NA	NA	NA	NA	NA	NA	NA	NA	NA	NA	NA	NA	NA	NA	NA	NA	NA	NA	NA	NA	NA	NA	NA	NA	NA	NA	NA	NA	NA	NA	NA	NA	NA	NA	NA	NA	NA	NA	NA	NA	NA	NA	NA	NA	NA	NA	NA	NA	NA	NA	NA	NA	NA	NA	NA	NA	NA	NA	NA	NA	NA	NA	NA	NA	NA	NA	NA	NA	NA	NA	NA	NA	NA	NA	NA	NA	NA	NA	NA	NA	NA	NA	NA	NA	NA	NA	NA	NA	NA	NA	NA	NA	NA	NA	NA	NA	NA	NA	NA	NA	NA	NA	NA	NA	NA	NA	NA	NA
rs41540315_ENSG00000281831	ENSG00000281831	0.45306	-0.00918605	0.002	0.008	1	0.497	-0.00636728	0.006	0.147187	1	NA	NA	0.181754	1	0.181719	1	0.263653	1	rs41540315	118	chr6_29943335	ENSG00000281831	HCP5B	NA	NA	NA	NA	NA	NA	NA	NA	NA	NA	NA	NA	NA	NA	NA	NA	NA	NA	NA	NA	NA	NA	NA	NA	NA	NA	NA	NA	NA	NA	NA	NA	NA	NA	NA	NA	NA	NA	NA	NA	NA	NA	NA	NA	NA	NA	NA	NA	NA	NA	NA	NA	NA	NA	NA	NA	NA	NA	NA	NA	NA	NA	NA	NA	NA	NA	NA	NA	NA	NA	NA	NA	NA	NA	NA	NA	NA	NA	NA	NA	NA	NA	NA	NA	NA	NA	NA	NA	NA	NA	NA	NA	NA	NA	NA	NA	NA	NA	NA	NA	NA	NA	NA	NA	NA	NA	NA
rs41540315_ENSG00000285761	ENSG00000285761	0.879339	-0.00247309	0.015	0.017	1	0.499	-0.00171422	0.002	0.862495	1	0	0	0.880853	1	0.879909	1	0.875118	1	rs41540315	118	chr6_29943335	ENSG00000285761	NA	NA	NA	NA	NA	NA	NA	NA	NA	NA	NA	NA	NA	NA	NA	NA	NA	NA	NA	NA	NA	NA	NA	NA	NA	NA	NA	NA	NA	NA	NA	NA	NA	NA	NA	NA	NA	NA	NA	NA	NA	NA	NA	NA	NA	NA	NA	NA	NA	NA	NA	NA	NA	NA	NA	NA	NA	NA	NA	NA	NA	NA	NA	NA	NA	NA	NA	NA	NA	NA	NA	NA	NA	NA	NA	NA	NA	NA	NA	NA	NA	NA	NA	NA	NA	NA	NA	NA	NA	NA	NA	NA	NA	NA	NA	NA	NA	NA	NA	NA	NA	NA	NA	NA	NA	NA	NA	NA
rs41540615_ENSG00000066379	ENSG00000066379	0.680083	0.0130088	0.516	0.479	1	0.513	0.00901705	0.026	0.598067	1	0.618988	1	0.859088	1	0.845781	1	0.668066	1	rs41540615	119	chr6_29943334	ENSG00000066379	POLR1H	NA	NA	NA	NA	NA	NA	NA	NA	NA	NA	NA	NA	NA	NA	NA	NA	NA	NA	NA	NA	NA	NA	NA	NA	NA	NA	NA	NA	NA	NA	NA	NA	NA	NA	NA	NA	NA	NA	NA	NA	NA	NA	NA	NA	NA	NA	NA	NA	NA	NA	NA	NA	NA	NA	NA	NA	NA	NA	NA	NA	NA	NA	NA	NA	NA	NA	NA	NA	NA	NA	NA	NA	NA	NA	NA	NA	NA	NA	NA	NA	NA	NA	NA	NA	NA	NA	NA	NA	NA	NA	NA	NA	NA	NA	NA	NA	NA	NA	NA	NA	NA	NA	NA	NA	NA	NA	NA
rs41540615_ENSG00000204599	ENSG00000204599	0.517126	-0.0128307	0.015	0.025	1	0.495	-0.00889355	0.01	0.384595	1	0	0	0.480393	1	0.448976	1	0.46535	1	rs41540615	119	chr6_29943334	ENSG00000204599	TRIM39	NA	NA	NA	NA	NA	NA	NA	NA	NA	NA	NA	NA	NA	NA	NA	NA	NA	NA	NA	NA	NA	NA	NA	NA	NA	NA	NA	NA	NA	NA	NA	NA	NA	NA	NA	NA	NA	NA	NA	NA	NA	NA	NA	NA	NA	NA	NA	NA	NA	NA	NA	NA	NA	NA	NA	NA	NA	NA	NA	NA	NA	NA	NA	NA	NA	NA	NA	NA	NA	NA	NA	NA	NA	NA	NA	NA	NA	NA	NA	NA	NA	NA	NA	NA	NA	NA	NA	NA	NA	NA	NA	NA	NA	NA	NA	NA	NA	NA	NA	NA	NA	NA	NA	NA	NA	NA	NA
rs41540615_ENSG00000204619	ENSG00000204619	1.33782e-12	0.0165297	0.012	0	2.27429e-11	0.506	0.0114575	0.012	0.239071	1	NA	NA	0.99113	1	0.986299	1	0.099028	1	rs41540615	119	chr6_29943334	ENSG00000204619	PPP1R11	NA	NA	NA	NA	NA	NA	NA	NA	NA	NA	NA	NA	NA	NA	NA	NA	NA	NA	NA	NA	NA	NA	NA	NA	NA	NA	NA	NA	NA	NA	NA	NA	NA	NA	NA	NA	NA	NA	NA	NA	NA	NA	NA	NA	NA	NA	NA	NA	NA	NA	NA	NA	NA	NA	NA	NA	NA	NA	NA	NA	NA	NA	NA	NA	NA	NA	NA	NA	NA	NA	NA	NA	NA	NA	NA	NA	NA	NA	NA	NA	NA	NA	NA	NA	NA	NA	NA	NA	NA	NA	NA	NA	NA	NA	NA	NA	NA	NA	NA	NA	NA	NA	NA	NA	NA	NA	NA
rs41540615_ENSG00000204625	ENSG00000204625	0.903933	-0.00147204	0.007	0.008	1	0.499	-0.00102034	0.002	0.897469	1	NA	NA	0.897719	1	0.897716	1	0.899371	1	rs41540615	119	chr6_29943334	ENSG00000204625	HCG9	NA	NA	NA	NA	NA	NA	NA	NA	NA	NA	NA	NA	NA	NA	NA	NA	NA	NA	NA	NA	NA	NA	NA	NA	NA	NA	NA	NA	NA	NA	NA	NA	NA	NA	NA	NA	NA	NA	NA	NA	NA	NA	NA	NA	NA	NA	NA	NA	NA	NA	NA	NA	NA	NA	NA	NA	NA	NA	NA	NA	NA	NA	NA	NA	NA	NA	NA	NA	NA	NA	NA	NA	NA	NA	NA	NA	NA	NA	NA	NA	NA	NA	NA	NA	NA	NA	NA	NA	NA	NA	NA	NA	NA	NA	NA	NA	NA	NA	NA	NA	NA	NA	NA	NA	NA	NA	NA
rs41540615_ENSG00000204632	ENSG00000204632	0.421902	-0.00974724	0.002	0.008	1	0.497	-0.00675627	0.006	0.0843651	1	NA	NA	0.122678	1	0.122641	1	0.205551	1	rs41540615	119	chr6_29943334	ENSG00000204632	HLA-G	NA	NA	NA	NA	NA	NA	NA	NA	NA	NA	NA	NA	NA	NA	NA	NA	NA	NA	NA	NA	NA	NA	NA	NA	NA	NA	NA	NA	NA	NA	NA	NA	NA	NA	NA	NA	NA	NA	NA	NA	NA	NA	NA	NA	NA	NA	NA	NA	NA	NA	NA	NA	NA	NA	NA	NA	NA	NA	NA	NA	NA	NA	NA	NA	NA	NA	NA	NA	NA	NA	NA	NA	NA	NA	NA	NA	NA	NA	NA	NA	NA	NA	NA	NA	NA	NA	NA	NA	NA	NA	NA	NA	NA	NA	NA	NA	NA	NA	NA	NA	NA	NA	NA	NA	NA	NA	NA
rs41540615_ENSG00000204642	ENSG00000204642	0.60187	-0.0149351	0.211	0.244	1	0.486	-0.0103522	0.028	0.452693	1	0.00719263	0.122275	0.788028	1	0.779025	1	0.610309	1	rs41540615	119	chr6_29943334	ENSG00000204642	HLA-F	NA	NA	NA	NA	NA	NA	NA	NA	NA	NA	NA	NA	NA	NA	NA	NA	NA	NA	NA	NA	NA	NA	NA	NA	NA	NA	NA	NA	NA	NA	NA	NA	NA	NA	NA	NA	NA	NA	NA	NA	NA	NA	NA	NA	NA	NA	NA	NA	NA	NA	NA	NA	NA	NA	NA	NA	NA	NA	NA	NA	NA	NA	NA	NA	NA	NA	NA	NA	NA	NA	NA	NA	NA	NA	NA	NA	NA	NA	NA	NA	NA	NA	NA	NA	NA	NA	NA	NA	NA	NA	NA	NA	NA	NA	NA	NA	NA	NA	NA	NA	NA	NA	NA	NA	NA	NA	NA
rs41540615_ENSG00000204681	ENSG00000204681	0.164457	-0.0390697	0.022	0.05	1	0.486	-0.0270811	0.028	0.0368901	0.627131	0	0	0.0619464	1	0.0531951	0.904317	0.0807781	1	rs41540615	119	chr6_29943334	ENSG00000204681	GABBR1	NA	NA	NA	NA	NA	NA	NA	NA	NA	NA	NA	NA	NA	NA	NA	NA	NA	NA	NA	NA	NA	NA	NA	NA	NA	NA	NA	NA	NA	NA	NA	NA	NA	NA	NA	NA	NA	NA	NA	NA	NA	NA	NA	NA	NA	NA	NA	NA	NA	NA	NA	NA	NA	NA	NA	NA	NA	NA	NA	NA	NA	NA	NA	NA	NA	NA	NA	NA	NA	NA	NA	NA	NA	NA	NA	NA	NA	NA	NA	NA	NA	NA	NA	NA	NA	NA	NA	NA	NA	NA	NA	NA	NA	NA	NA	NA	NA	NA	NA	NA	NA	NA	NA	NA	NA	NA	NA
rs41540615_ENSG00000206503	ENSG00000206503	0.75822	-0.00344395	1	1	1	0.489	-0.00238716	0.022	0.679583	1	0.0925406	1	0.946605	1	0.913111	1	0.721962	1	rs41540615	119	chr6_29943334	ENSG00000206503	HLA-A	NA	NA	NA	NA	NA	NA	NA	NA	NA	NA	NA	NA	NA	NA	NA	NA	NA	NA	NA	NA	NA	NA	NA	NA	NA	NA	NA	NA	NA	NA	NA	NA	NA	NA	NA	NA	NA	NA	NA	NA	NA	NA	NA	NA	NA	NA	NA	NA	NA	NA	NA	NA	NA	NA	NA	NA	NA	NA	NA	NA	NA	NA	NA	NA	NA	NA	NA	NA	NA	NA	NA	NA	NA	NA	NA	NA	NA	NA	NA	NA	NA	NA	NA	NA	NA	NA	NA	NA	NA	NA	NA	NA	NA	NA	NA	NA	NA	NA	NA	NA	NA	NA	NA	NA	NA	NA	NA
rs41540615_ENSG00000214922	ENSG00000214922	0.332378	-0.0514228	0.197	0.235	1	0.48	-0.0356436	0.04	0.288191	1	0.744394	1	0.329219	1	0.314777	1	0.310143	1	rs41540615	119	chr6_29943334	ENSG00000214922	HLA-F-AS1	NA	NA	NA	NA	NA	NA	NA	NA	NA	NA	NA	NA	NA	NA	NA	NA	NA	NA	NA	NA	NA	NA	NA	NA	NA	NA	NA	NA	NA	NA	NA	NA	NA	NA	NA	NA	NA	NA	NA	NA	NA	NA	NA	NA	NA	NA	NA	NA	NA	NA	NA	NA	NA	NA	NA	NA	NA	NA	NA	NA	NA	NA	NA	NA	NA	NA	NA	NA	NA	NA	NA	NA	NA	NA	NA	NA	NA	NA	NA	NA	NA	NA	NA	NA	NA	NA	NA	NA	NA	NA	NA	NA	NA	NA	NA	NA	NA	NA	NA	NA	NA	NA	NA	NA	NA	NA	NA
rs41540615_ENSG00000231074	ENSG00000231074	0.830036	0.00532497	0.121	0.109	1	0.505	0.00369098	0.01	0.735012	1	0.452631	1	0.902728	1	0.901131	1	0.826799	1	rs41540615	119	chr6_29943334	ENSG00000231074	HCG18	NA	NA	NA	NA	NA	NA	NA	NA	NA	NA	NA	NA	NA	NA	NA	NA	NA	NA	NA	NA	NA	NA	NA	NA	NA	NA	NA	NA	NA	NA	NA	NA	NA	NA	NA	NA	NA	NA	NA	NA	NA	NA	NA	NA	NA	NA	NA	NA	NA	NA	NA	NA	NA	NA	NA	NA	NA	NA	NA	NA	NA	NA	NA	NA	NA	NA	NA	NA	NA	NA	NA	NA	NA	NA	NA	NA	NA	NA	NA	NA	NA	NA	NA	NA	NA	NA	NA	NA	NA	NA	NA	NA	NA	NA	NA	NA	NA	NA	NA	NA	NA	NA	NA	NA	NA	NA	NA
rs41540615_ENSG00000231226	ENSG00000231226	0.997355	0.00017732	0.008	0.008	1	0.5	0.000122909	0	0.990286	1	1	1	0.988724	1	0.988472	1	0.997374	1	rs41540615	119	chr6_29943334	ENSG00000231226	TRIM31-AS1	NA	NA	NA	NA	NA	NA	NA	NA	NA	NA	NA	NA	NA	NA	NA	NA	NA	NA	NA	NA	NA	NA	NA	NA	NA	NA	NA	NA	NA	NA	NA	NA	NA	NA	NA	NA	NA	NA	NA	NA	NA	NA	NA	NA	NA	NA	NA	NA	NA	NA	NA	NA	NA	NA	NA	NA	NA	NA	NA	NA	NA	NA	NA	NA	NA	NA	NA	NA	NA	NA	NA	NA	NA	NA	NA	NA	NA	NA	NA	NA	NA	NA	NA	NA	NA	NA	NA	NA	NA	NA	NA	NA	NA	NA	NA	NA	NA	NA	NA	NA	NA	NA	NA	NA	NA	NA	NA
rs41540615_ENSG00000234127	ENSG00000234127	0.579793	-0.045963	0.111	0.118	1	0.496	-0.0318591	0.008	0.775401	1	4.50693e-05	0.000766178	0.30151	1	0.268267	1	0.525176	1	rs41540615	119	chr6_29943334	ENSG00000234127	TRIM26	NA	NA	NA	NA	NA	NA	NA	NA	NA	NA	NA	NA	NA	NA	NA	NA	NA	NA	NA	NA	NA	NA	NA	NA	NA	NA	NA	NA	NA	NA	NA	NA	NA	NA	NA	NA	NA	NA	NA	NA	NA	NA	NA	NA	NA	NA	NA	NA	NA	NA	NA	NA	NA	NA	NA	NA	NA	NA	NA	NA	NA	NA	NA	NA	NA	NA	NA	NA	NA	NA	NA	NA	NA	NA	NA	NA	NA	NA	NA	NA	NA	NA	NA	NA	NA	NA	NA	NA	NA	NA	NA	NA	NA	NA	NA	NA	NA	NA	NA	NA	NA	NA	NA	NA	NA	NA	NA
rs41540615_ENSG00000241370	ENSG00000241370	0.68385	-0.00834844	0.144	0.168	1	0.489	-0.0057867	0.022	0.51438	1	0	0	0.86172	1	0.856781	1	0.692112	1	rs41540615	119	chr6_29943334	ENSG00000241370	RPP21	NA	NA	NA	NA	NA	NA	NA	NA	NA	NA	NA	NA	NA	NA	NA	NA	NA	NA	NA	NA	NA	NA	NA	NA	NA	NA	NA	NA	NA	NA	NA	NA	NA	NA	NA	NA	NA	NA	NA	NA	NA	NA	NA	NA	NA	NA	NA	NA	NA	NA	NA	NA	NA	NA	NA	NA	NA	NA	NA	NA	NA	NA	NA	NA	NA	NA	NA	NA	NA	NA	NA	NA	NA	NA	NA	NA	NA	NA	NA	NA	NA	NA	NA	NA	NA	NA	NA	NA	NA	NA	NA	NA	NA	NA	NA	NA	NA	NA	NA	NA	NA	NA	NA	NA	NA	NA	NA
rs41540615_ENSG00000270604	ENSG00000270604	0.474284	-0.0206322	0.042	0.059	1	0.492	-0.0143012	0.016	0.384628	1	0	0	0.451684	1	0.443126	1	0.437945	1	rs41540615	119	chr6_29943334	ENSG00000270604	HCG17	NA	NA	NA	NA	NA	NA	NA	NA	NA	NA	NA	NA	NA	NA	NA	NA	NA	NA	NA	NA	NA	NA	NA	NA	NA	NA	NA	NA	NA	NA	NA	NA	NA	NA	NA	NA	NA	NA	NA	NA	NA	NA	NA	NA	NA	NA	NA	NA	NA	NA	NA	NA	NA	NA	NA	NA	NA	NA	NA	NA	NA	NA	NA	NA	NA	NA	NA	NA	NA	NA	NA	NA	NA	NA	NA	NA	NA	NA	NA	NA	NA	NA	NA	NA	NA	NA	NA	NA	NA	NA	NA	NA	NA	NA	NA	NA	NA	NA	NA	NA	NA	NA	NA	NA	NA	NA	NA
rs41540615_ENSG00000272236	ENSG00000272236	4.30781e-05	0.00597253	0.004	0	0.000732328	0.502	0.00413984	0.004	0.494161	1	0.820764	1	0.991702	1	0.987242	1	0.337031	1	rs41540615	119	chr6_29943334	ENSG00000272236	NA	NA	NA	NA	NA	NA	NA	NA	NA	NA	NA	NA	NA	NA	NA	NA	NA	NA	NA	NA	NA	NA	NA	NA	NA	NA	NA	NA	NA	NA	NA	NA	NA	NA	NA	NA	NA	NA	NA	NA	NA	NA	NA	NA	NA	NA	NA	NA	NA	NA	NA	NA	NA	NA	NA	NA	NA	NA	NA	NA	NA	NA	NA	NA	NA	NA	NA	NA	NA	NA	NA	NA	NA	NA	NA	NA	NA	NA	NA	NA	NA	NA	NA	NA	NA	NA	NA	NA	NA	NA	NA	NA	NA	NA	NA	NA	NA	NA	NA	NA	NA	NA	NA	NA	NA	NA	NA	NA
rs41540615_ENSG00000281831	ENSG00000281831	0.454345	-0.00908348	0.002	0.008	1	0.497	-0.00629619	0.006	0.150095	1	NA	NA	0.184459	1	0.184424	1	0.266112	1	rs41540615	119	chr6_29943334	ENSG00000281831	HCP5B	NA	NA	NA	NA	NA	NA	NA	NA	NA	NA	NA	NA	NA	NA	NA	NA	NA	NA	NA	NA	NA	NA	NA	NA	NA	NA	NA	NA	NA	NA	NA	NA	NA	NA	NA	NA	NA	NA	NA	NA	NA	NA	NA	NA	NA	NA	NA	NA	NA	NA	NA	NA	NA	NA	NA	NA	NA	NA	NA	NA	NA	NA	NA	NA	NA	NA	NA	NA	NA	NA	NA	NA	NA	NA	NA	NA	NA	NA	NA	NA	NA	NA	NA	NA	NA	NA	NA	NA	NA	NA	NA	NA	NA	NA	NA	NA	NA	NA	NA	NA	NA	NA	NA	NA	NA	NA	NA
rs41540615_ENSG00000285761	ENSG00000285761	0.887945	-0.00226604	0.015	0.017	1	0.499	-0.0015707	0.002	0.872083	1	0	0	0.890309	1	0.889445	1	0.884331	1	rs41540615	119	chr6_29943334	ENSG00000285761	NA	NA	NA	NA	NA	NA	NA	NA	NA	NA	NA	NA	NA	NA	NA	NA	NA	NA	NA	NA	NA	NA	NA	NA	NA	NA	NA	NA	NA	NA	NA	NA	NA	NA	NA	NA	NA	NA	NA	NA	NA	NA	NA	NA	NA	NA	NA	NA	NA	NA	NA	NA	NA	NA	NA	NA	NA	NA	NA	NA	NA	NA	NA	NA	NA	NA	NA	NA	NA	NA	NA	NA	NA	NA	NA	NA	NA	NA	NA	NA	NA	NA	NA	NA	NA	NA	NA	NA	NA	NA	NA	NA	NA	NA	NA	NA	NA	NA	NA	NA	NA	NA	NA	NA	NA	NA	NA	NA
rs41541222_ENSG00000066379	ENSG00000066379	0.0595263	0.0891555	0.518	0.455	1	0.533	0.0617979	0.066	0.0585344	0.995085	0.284124	1	0.0894835	1	0.065249	1	0.0606864	1	rs41541222	246	chr6_29942925	ENSG00000066379	POLR1H	9.89246e-08	0.327117	0.000203482	0.225216	0.310932	0.132811	1.71796e-05	0.341956	0.123048	0.205342	0.0166941	0.167244	0.0789009	0.307362	0.210245	0.233599	0.0053094	0.41994	0.0234249	0.314211	0.0272053	0.326469	0.117479	0.289868	0.284593	0.145861	0.208846	0.203011	0.00759576	0.327488	0.000714985	0.345187	0.174242	0.194338	0.0509739	0.288345	0.00716911	0.472126	7.27412e-05	0.287299	4.01835e-10	0.472795	0.0104552	0.374861	9.55454e-06	0.417884	1.17684e-05	0.311463	6.22299e-06	0.466621	3.64421e-06	0.359858	2.33578e-05	0.345165	0.00121676	0.323667	5.25151e-10	0.461785	0.231274	0.31993	0.0201622	0.318971	1.84028e-08	0.384332	0.0873363	0.239574	7.92578e-12	0.393482	4.19937e-07	0.332502	0.849564	-0.0414241	4.82931e-05	0.336961	0.000402693	0.438974	0.0157133	0.386345	0.000166585	0.233717	2.14296e-06	0.261987	0.214187	0.142763	0.0237092	0.215095	0.0468956	0.167586	0.000295868	0.350804	5.43305e-06	0.360128	0.18504	0.235247	0.297055	0.163669	5.78837e-06	0.224888	NA	NA	NA	NA	NA	NA	NA	NA	GRCh37.EAS_rs147680653:1.0#0.0373|GRCh38.AFR_rs2523395:0.2336#0.0217|GRCh38.AMR_rs115457135:0.6187#0.0189|GRCh38.AMR_rs115707823:0.1976#0.0325|GRCh38.AMR_rs2523395:0.5647#0.0496|GRCh38.AMR_rs7767188:0.6187#0.0189|GRCh38.EAS_rs115457135:0.8248#0.0182|GRCh38.EAS_rs2523395:0.6515#0.0182|GRCh38.EAS_rs7767188:0.8248#0.0182|GRCh38.EUR_rs115707823:0.1685#0.0143|GRCh38.EUR_rs2523395:0.4261#0.0131|GRCh38.SAS_rs2523395:0.3175#0.0114
rs41541222_ENSG00000204599	ENSG00000204599	1.37458e-16	0.0247898	0.016	0	2.33679e-15	0.508	0.017183	0.016	0.0430914	0.732553	0.048311	0.821286	0.986918	1	0.979761	1	0.00495366	0.0842122	rs41541222	246	chr6_29942925	ENSG00000204599	TRIM39	0.241525	0.0667068	0.0409051	0.131278	0.555935	0.086191	0.107766	0.1006	0.226531	-0.126416	0.43743	-0.037133	0.852027	-0.0373258	0.446091	-0.130887	0.447565	0.0959771	0.0648986	0.235926	0.542771	-0.0775706	0.77763	-0.0397469	0.703412	0.0511055	0.269564	-0.129123	0.565778	0.0799674	0.77507	0.0382029	0.468184	-0.101902	0.200673	0.215738	0.988231	-0.00203209	0.291866	0.0832002	0.215061	0.0743129	0.463556	0.133659	0.516476	-0.0371411	0.513152	0.032765	0.728633	0.0214553	0.143988	0.0818898	0.129632	0.0673365	0.950496	-0.00545179	0.728811	0.0317511	0.289948	0.307506	0.802433	-0.0260742	0.228318	0.0690872	0.138463	0.226266	0.0018251	0.14113	0.677017	0.0256171	0.200221	0.199132	0.0367575	0.159235	0.696046	-0.0359562	0.833245	0.0262393	0.0747064	0.109739	0.201216	0.0764121	0.0961251	0.154821	0.172014	0.145372	0.639268	0.0300825	0.723625	0.0202712	0.692339	-0.0187956	0.36324	0.139562	0.339322	-0.167391	0.0299853	0.088279	NA	NA	NA	NA	NA	NA	NA	NA	GRCh37.EAS_rs147680653:1.0#0.0373|GRCh38.AFR_rs2523395:0.2336#0.0217|GRCh38.AMR_rs115457135:0.6187#0.0189|GRCh38.AMR_rs115707823:0.1976#0.0325|GRCh38.AMR_rs2523395:0.5647#0.0496|GRCh38.AMR_rs7767188:0.6187#0.0189|GRCh38.EAS_rs115457135:0.8248#0.0182|GRCh38.EAS_rs2523395:0.6515#0.0182|GRCh38.EAS_rs7767188:0.8248#0.0182|GRCh38.EUR_rs115707823:0.1685#0.0143|GRCh38.EUR_rs2523395:0.4261#0.0131|GRCh38.SAS_rs2523395:0.3175#0.0114
rs41541222_ENSG00000204619	ENSG00000204619	0.885581	-0.00147813	0.011	0.012	1	0.499	-0.00102456	0.002	0.880843	1	NA	NA	0.881427	1	0.881424	1	0.882267	1	rs41541222	246	chr6_29942925	ENSG00000204619	PPP1R11	0.884744	0.00651004	0.939549	0.00457548	0.824785	0.0256109	0.159225	0.0637946	0.889732	-0.011175	0.461811	0.0293871	0.804938	0.0286558	0.888448	0.0159378	0.04609	0.224345	0.000210754	0.490278	9.39266e-05	0.454304	0.126762	0.141077	0.0541642	0.148147	0.707692	0.0320035	0.21978	0.124394	0.112544	0.113348	0.0604781	0.221928	0.786494	0.0469663	0.0518178	0.313469	0.0907263	0.0864063	0.632105	-0.0185747	0.439354	0.103697	0.197505	0.0871321	0.157286	0.064193	0.206793	0.0580904	0.944949	-0.00377196	0.922551	0.00384174	0.47209	-0.0427947	0.829255	0.00974302	0.771811	-0.0496672	0.248645	0.09842	0.501817	0.0289249	0.0230789	0.260741	0.583089	0.0181442	0.900059	0.00454697	0.450516	-0.113855	0.0159841	0.190578	0.502072	0.0761375	0.97285	-0.00337712	0.360791	-0.0377318	0.00428399	-0.104015	0.520325	0.0436391	0.0435411	0.21012	0.704857	-0.0241559	0.190214	-0.0887497	0.142921	0.0573	0.00416242	-0.360258	0.0091697	-0.385419	3.62039e-07	0.154082	NA	NA	NA	NA	NA	NA	NA	NA	GRCh37.EAS_rs147680653:1.0#0.0373|GRCh38.AFR_rs2523395:0.2336#0.0217|GRCh38.AMR_rs115457135:0.6187#0.0189|GRCh38.AMR_rs115707823:0.1976#0.0325|GRCh38.AMR_rs2523395:0.5647#0.0496|GRCh38.AMR_rs7767188:0.6187#0.0189|GRCh38.EAS_rs115457135:0.8248#0.0182|GRCh38.EAS_rs2523395:0.6515#0.0182|GRCh38.EAS_rs7767188:0.8248#0.0182|GRCh38.EUR_rs115707823:0.1685#0.0143|GRCh38.EUR_rs2523395:0.4261#0.0131|GRCh38.SAS_rs2523395:0.3175#0.0114
rs41541222_ENSG00000204625	ENSG00000204625	0.47749	-0.00724824	0.007	0.012	1	0.497	-0.0050241	0.006	0.367099	1	NA	NA	0.3745	1	0.374482	1	0.406657	1	rs41541222	246	chr6_29942925	ENSG00000204625	HCG9	4.26854e-06	0.568604	0.000128231	0.488585	0.000724802	0.71629	NA	NA	0.0132841	0.524133	NA	NA	NA	NA	0.261112	0.28473	0.267899	0.258368	NA	NA	NA	NA	NA	NA	NA	NA	NA	NA	0.854815	0.0460989	0.58643	0.11081	0.600324	-0.13065	NA	NA	0.756443	0.0814414	0.00112604	0.483802	NA	NA	NA	NA	3.17752e-06	0.689427	0.000523028	0.531641	5.88045e-05	0.707693	NA	NA	3.01634e-06	0.619202	3.30679e-06	0.745939	1.04674e-07	0.753648	0.0756372	0.627708	NA	NA	5.96893e-05	0.519509	0.264259	0.233732	NA	NA	0.00152995	0.396773	NA	NA	3.78175e-08	0.846145	0.00115569	0.605879	0.0109176	0.640241	NA	NA	NA	NA	0.000675308	0.710548	0.00854772	0.504277	0.000354511	0.513192	NA	NA	0.00346119	0.351865	0.071571	0.50533	NA	NA	0.414921	-0.0725783	NA	NA	NA	NA	NA	NA	NA	NA	GRCh37.EAS_rs147680653:1.0#0.0373|GRCh38.AFR_rs2523395:0.2336#0.0217|GRCh38.AMR_rs115457135:0.6187#0.0189|GRCh38.AMR_rs115707823:0.1976#0.0325|GRCh38.AMR_rs2523395:0.5647#0.0496|GRCh38.AMR_rs7767188:0.6187#0.0189|GRCh38.EAS_rs115457135:0.8248#0.0182|GRCh38.EAS_rs2523395:0.6515#0.0182|GRCh38.EAS_rs7767188:0.8248#0.0182|GRCh38.EUR_rs115707823:0.1685#0.0143|GRCh38.EUR_rs2523395:0.4261#0.0131|GRCh38.SAS_rs2523395:0.3175#0.0114
rs41541222_ENSG00000204632	ENSG00000204632	0.559569	-0.00345708	0.002	0.004	1	0.499	-0.00239626	0.002	0.386937	1	NA	NA	0.402794	1	0.40277	1	0.453476	1	rs41541222	246	chr6_29942925	ENSG00000204632	HLA-G	5.92313e-05	0.446442	0.00143576	0.388639	0.15984	0.286703	1.99891e-05	0.567288	0.0172028	0.479907	0.0110105	0.289605	0.394795	0.196198	0.635015	0.127636	0.928532	-0.0188337	0.81459	0.0585171	0.430063	0.152938	0.624346	0.0978798	0.0335022	0.454708	0.815623	-0.0464382	0.820101	-0.0494072	0.506187	0.122696	0.210452	0.273909	0.356498	0.231438	0.0400099	0.493719	0.0158036	0.360892	0.00680493	0.325721	0.146128	0.327634	0.574613	0.0809169	0.00877476	0.338574	0.0542295	0.318745	0.0408243	0.243158	0.000412217	0.470505	0.0696134	0.27306	0.00417285	0.352826	0.0138909	0.758424	0.0117906	0.452299	0.353218	0.0992157	0.0957847	0.425176	0.00660063	0.284119	0.00140475	0.392413	0.0800249	0.523185	0.648794	0.058155	0.00103233	-0.26266	0.615549	0.122717	0.016608	0.292119	0.000870063	0.346971	0.01703	0.401666	0.840907	0.04235	0.0255413	0.285318	0.203893	-0.167483	0.00238681	0.316899	0.226758	0.346956	0.889523	0.0358707	0.030199	0.217515	NA	NA	NA	NA	NA	NA	NA	NA	GRCh37.EAS_rs147680653:1.0#0.0373|GRCh38.AFR_rs2523395:0.2336#0.0217|GRCh38.AMR_rs115457135:0.6187#0.0189|GRCh38.AMR_rs115707823:0.1976#0.0325|GRCh38.AMR_rs2523395:0.5647#0.0496|GRCh38.AMR_rs7767188:0.6187#0.0189|GRCh38.EAS_rs115457135:0.8248#0.0182|GRCh38.EAS_rs2523395:0.6515#0.0182|GRCh38.EAS_rs7767188:0.8248#0.0182|GRCh38.EUR_rs115707823:0.1685#0.0143|GRCh38.EUR_rs2523395:0.4261#0.0131|GRCh38.SAS_rs2523395:0.3175#0.0114
rs41541222_ENSG00000204642	ENSG00000204642	0.363483	-0.024801	0.21	0.244	1	0.484	-0.0171907	0.032	0.24374	1	0.00594694	0.101098	0.526435	1	0.508137	1	0.366876	1	rs41541222	246	chr6_29942925	ENSG00000204642	HLA-F	0.458817	-0.040144	0.140296	-0.0757453	0.141963	-0.247798	0.933951	0.00467577	0.669527	-0.0409375	0.183378	-0.0694096	0.975492	-0.00513162	0.356529	-0.150593	0.896784	-0.0173031	0.0382522	-0.416148	0.0162158	-0.397101	0.126063	-0.199672	0.0225485	-0.271856	0.83315	-0.0242123	0.512312	-0.0772189	0.229589	0.119873	0.551497	-0.0798326	0.426315	0.142192	0.361447	0.166339	0.647765	-0.0302586	0.432455	-0.0782474	0.0232049	-0.258926	0.914174	0.00784279	0.934168	0.0058297	0.773281	-0.0203355	0.226845	-0.0759098	0.321738	-0.0584699	0.140983	-0.0989172	0.313778	-0.0457092	0.126181	-0.330828	0.378724	0.143735	0.0737548	-0.0776986	0.797535	-0.0449439	0.248137	-0.0704461	0.380114	-0.053402	0.708959	-0.0631912	0.0897367	-0.165048	0.648793	-0.054364	0.519091	-0.0841351	0.933439	-0.00633829	0.173497	-0.107556	0.832442	0.0255194	0.140176	-0.161668	0.0253957	-0.18417	0.395665	-0.0981376	0.204458	-0.0654176	0.387328	-0.107822	0.974089	0.00503857	0.804216	0.0188085	NA	NA	NA	NA	NA	NA	NA	NA	GRCh37.EAS_rs147680653:1.0#0.0373|GRCh38.AFR_rs2523395:0.2336#0.0217|GRCh38.AMR_rs115457135:0.6187#0.0189|GRCh38.AMR_rs115707823:0.1976#0.0325|GRCh38.AMR_rs2523395:0.5647#0.0496|GRCh38.AMR_rs7767188:0.6187#0.0189|GRCh38.EAS_rs115457135:0.8248#0.0182|GRCh38.EAS_rs2523395:0.6515#0.0182|GRCh38.EAS_rs7767188:0.8248#0.0182|GRCh38.EUR_rs115707823:0.1685#0.0143|GRCh38.EUR_rs2523395:0.4261#0.0131|GRCh38.SAS_rs2523395:0.3175#0.0114
rs41541222_ENSG00000204681	ENSG00000204681	0.870196	-0.00191776	0.022	0.024	1	0.499	-0.00132929	0.002	0.832486	1	0	0	0.893469	1	0.891451	1	0.86891	1	rs41541222	246	chr6_29942925	ENSG00000204681	GABBR1	0.380529	-0.0445792	0.9926	0.000368793	0.739466	-0.0297358	0.277463	0.0391811	0.346664	0.071173	0.830739	-0.00837148	0.986667	0.00165375	0.489938	0.0869648	0.394477	0.0853036	0.955068	0.00570336	0.162782	0.133126	0.263815	0.117556	0.662852	0.0490176	0.602341	0.0342997	0.993559	-0.000680543	0.424447	-0.0686948	0.313326	0.128064	0.124244	0.175369	0.841925	0.0237674	0.471903	0.0379789	0.529025	0.0219543	0.617122	0.113317	0.386421	-0.0416246	0.986714	-0.000740759	0.44206	-0.0448894	0.133792	0.0663337	0.388476	0.0327364	0.861693	-0.00893514	0.434771	-0.0375166	0.879678	0.0302278	0.79796	0.0250548	0.777336	-0.0129359	0.462201	0.0853923	0.247149	0.0521564	0.76492	-0.0124381	0.761338	0.0483121	0.453106	0.0545639	0.379696	-0.0718303	0.96116	0.00472787	0.364321	0.0397617	0.663869	-0.0173551	0.485979	0.0367596	0.648387	-0.0466417	0.414867	0.0409483	0.954907	-0.00268266	0.804634	0.0111173	0.814521	-0.0280188	0.355838	-0.0825839	0.0465343	-0.101928	NA	NA	NA	NA	NA	NA	NA	NA	GRCh37.EAS_rs147680653:1.0#0.0373|GRCh38.AFR_rs2523395:0.2336#0.0217|GRCh38.AMR_rs115457135:0.6187#0.0189|GRCh38.AMR_rs115707823:0.1976#0.0325|GRCh38.AMR_rs2523395:0.5647#0.0496|GRCh38.AMR_rs7767188:0.6187#0.0189|GRCh38.EAS_rs115457135:0.8248#0.0182|GRCh38.EAS_rs2523395:0.6515#0.0182|GRCh38.EAS_rs7767188:0.8248#0.0182|GRCh38.EUR_rs115707823:0.1685#0.0143|GRCh38.EUR_rs2523395:0.4261#0.0131|GRCh38.SAS_rs2523395:0.3175#0.0114
rs41541222_ENSG00000206503	ENSG00000206503	0.844685	0.00517898	1	1	1	0.507	0.0035898	0.014	0.706158	1	0.946135	1	0.886658	1	0.816685	1	0.842254	1	rs41541222	246	chr6_29942925	ENSG00000206503	HLA-A	0.548558	0.0380363	0.929545	0.00606677	0.695471	-0.0647844	0.270244	-0.115798	0.357337	0.117497	0.385869	0.0580099	0.283799	0.185048	0.800409	0.0386175	0.139198	0.173702	0.55446	0.115922	0.303599	0.159263	0.357668	-0.111108	0.760122	0.031808	0.249936	-0.1441	0.944819	0.0091878	0.82849	0.0241939	0.368461	0.10813	0.7199	0.0635091	0.945328	-0.0121372	0.491186	-0.0497846	0.000384838	0.34409	0.000516199	-0.479817	0.85089	-0.0185032	0.264864	0.0676388	0.861217	-0.0196564	0.252943	0.0943446	0.198819	0.112016	0.722511	-0.0424868	0.503266	-0.0613335	0.873846	0.0397772	0.263402	0.140211	0.656623	-0.0260915	0.323526	0.19918	0.226775	-0.0899228	0.543879	0.0384348	0.845804	-0.0413986	0.960073	-0.00456716	0.350679	-0.111402	0.860328	-0.0290619	0.674453	0.0285488	0.921326	0.00661374	0.695967	0.0396771	0.629298	-0.0628251	0.47591	-0.0607462	0.266345	0.129459	0.389429	0.0667781	0.279948	-0.196338	0.483004	0.137785	0.370152	0.0537444	NA	NA	NA	NA	NA	NA	NA	NA	GRCh37.EAS_rs147680653:1.0#0.0373|GRCh38.AFR_rs2523395:0.2336#0.0217|GRCh38.AMR_rs115457135:0.6187#0.0189|GRCh38.AMR_rs115707823:0.1976#0.0325|GRCh38.AMR_rs2523395:0.5647#0.0496|GRCh38.AMR_rs7767188:0.6187#0.0189|GRCh38.EAS_rs115457135:0.8248#0.0182|GRCh38.EAS_rs2523395:0.6515#0.0182|GRCh38.EAS_rs7767188:0.8248#0.0182|GRCh38.EUR_rs115707823:0.1685#0.0143|GRCh38.EUR_rs2523395:0.4261#0.0131|GRCh38.SAS_rs2523395:0.3175#0.0114
rs41541222_ENSG00000214922	ENSG00000214922	0.00875208	-0.0958103	0.193	0.276	0.148785	0.459	-0.0664106	0.082	0.00192207	0.0326751	0.00619594	0.105331	0.00947635	0.161098	0.00737927	0.125448	0.00567248	0.0964321	rs41541222	246	chr6_29942925	ENSG00000214922	HLA-F-AS1	0.0314807	0.150921	0.548569	-0.0370693	0.417069	-0.110106	0.0709992	0.11413	0.991176	0.00122584	0.638597	0.0350479	0.840772	0.047542	0.111838	-0.422118	0.689249	0.0515214	0.0441547	-0.520459	0.0304734	-0.446419	0.666457	-0.0817653	0.783413	-0.0520306	0.160078	-0.233814	0.537033	0.124997	0.006274	0.297825	0.848063	-0.0272658	0.0801136	0.403124	0.168798	0.338147	0.337017	-0.0745288	0.0892618	0.127184	0.960382	-0.00909064	0.0326173	0.193654	0.563648	-0.0496248	0.072033	0.160474	0.648296	0.0386167	0.815353	0.0166992	0.29127	0.119211	0.0806347	0.159377	0.241185	-0.295793	0.958003	-0.0072354	0.651613	0.0241059	0.433895	-0.12752	0.117999	0.125469	0.457424	0.0577401	0.9303	-0.0160093	0.889149	-0.0173733	0.650739	-0.0712935	0.506729	-0.1136	0.982313	0.00191473	0.876421	0.0112871	0.146591	0.134211	0.436256	0.0947916	0.799723	0.0250781	0.296054	-0.110182	0.886384	0.0093201	0.0491128	0.312537	0.763477	-0.0447073	0.0381971	0.154231	NA	NA	NA	NA	NA	NA	NA	NA	GRCh37.EAS_rs147680653:1.0#0.0373|GRCh38.AFR_rs2523395:0.2336#0.0217|GRCh38.AMR_rs115457135:0.6187#0.0189|GRCh38.AMR_rs115707823:0.1976#0.0325|GRCh38.AMR_rs2523395:0.5647#0.0496|GRCh38.AMR_rs7767188:0.6187#0.0189|GRCh38.EAS_rs115457135:0.8248#0.0182|GRCh38.EAS_rs2523395:0.6515#0.0182|GRCh38.EAS_rs7767188:0.8248#0.0182|GRCh38.EUR_rs115707823:0.1685#0.0143|GRCh38.EUR_rs2523395:0.4261#0.0131|GRCh38.SAS_rs2523395:0.3175#0.0114
rs41541222_ENSG00000231074	ENSG00000231074	0.904449	2.95698e-05	0.12	0.126	1	0.497	2.04962e-05	0.006	0.798983	1	0.00681345	0.115829	0.999232	1	0.999219	1	0.90582	1	rs41541222	246	chr6_29942925	ENSG00000231074	HCG18	0.0174768	-0.19947	0.267782	-0.0796069	0.0259985	-0.256616	0.935131	-0.0067045	0.70845	-0.0506063	0.549487	-0.0495933	0.686953	-0.0769964	0.477884	0.112359	0.249436	0.178251	0.498204	-0.0825448	0.630746	-0.0429381	0.315047	-0.129015	0.367515	0.0929689	0.907355	0.0162125	0.80465	-0.0402615	0.423303	0.087373	0.726357	-0.0531041	0.680949	-0.0852413	0.452636	0.111359	0.286193	-0.0971786	0.00490687	-0.155965	0.972792	-0.0052283	0.952844	0.00602684	0.404785	-0.0831343	0.202131	0.138884	0.359612	-0.0653597	0.445542	-0.0612613	5.84077e-06	-0.433309	0.76136	-0.0307872	0.0269391	-0.702213	0.826351	0.030177	0.0554556	-0.134325	0.0844599	-0.311138	0.67691	-0.0289528	0.092926	-0.117129	0.405326	0.131078	0.708934	-0.032647	0.840617	0.0162623	0.206104	-0.168825	0.0759342	-0.138208	0.0694262	-0.12616	0.449216	0.0928006	0.0631624	0.21775	0.326204	-0.0959165	0.32412	-0.129613	0.392791	-0.050054	0.403434	0.142279	0.834504	-0.0426187	0.943632	0.0035426	NA	NA	NA	NA	NA	NA	NA	NA	GRCh37.EAS_rs147680653:1.0#0.0373|GRCh38.AFR_rs2523395:0.2336#0.0217|GRCh38.AMR_rs115457135:0.6187#0.0189|GRCh38.AMR_rs115707823:0.1976#0.0325|GRCh38.AMR_rs2523395:0.5647#0.0496|GRCh38.AMR_rs7767188:0.6187#0.0189|GRCh38.EAS_rs115457135:0.8248#0.0182|GRCh38.EAS_rs2523395:0.6515#0.0182|GRCh38.EAS_rs7767188:0.8248#0.0182|GRCh38.EUR_rs115707823:0.1685#0.0143|GRCh38.EUR_rs2523395:0.4261#0.0131|GRCh38.SAS_rs2523395:0.3175#0.0114
rs41541222_ENSG00000231226	ENSG00000231226	0.313098	-0.0116708	0.008	0.016	1	0.496	-0.00808961	0.008	0.15711	1	0	0	0.20201	1	0.185229	1	0.223198	1	rs41541222	246	chr6_29942925	ENSG00000231226	TRIM31-AS1	NA	NA	NA	NA	0.0137243	-0.45359	NA	NA	NA	NA	NA	NA	NA	NA	NA	NA	NA	NA	NA	NA	NA	NA	NA	NA	NA	NA	NA	NA	NA	NA	NA	NA	NA	NA	NA	NA	NA	NA	0.497087	-0.0854968	NA	NA	NA	NA	NA	NA	0.17825	0.0829835	NA	NA	NA	NA	NA	NA	NA	NA	NA	NA	NA	NA	NA	NA	NA	NA	0.131802	-0.340614	NA	NA	NA	NA	NA	NA	NA	NA	NA	NA	0.581668	-0.107542	0.616222	0.0605102	0.00242025	0.315611	0.397415	0.090156	NA	NA	0.0578762	-0.135575	0.0533041	-0.3258	NA	NA	NA	NA	0.373765	0.204187	NA	NA	NA	NA	NA	NA	NA	NA	NA	NA	GRCh37.EAS_rs147680653:1.0#0.0373|GRCh38.AFR_rs2523395:0.2336#0.0217|GRCh38.AMR_rs115457135:0.6187#0.0189|GRCh38.AMR_rs115707823:0.1976#0.0325|GRCh38.AMR_rs2523395:0.5647#0.0496|GRCh38.AMR_rs7767188:0.6187#0.0189|GRCh38.EAS_rs115457135:0.8248#0.0182|GRCh38.EAS_rs2523395:0.6515#0.0182|GRCh38.EAS_rs7767188:0.8248#0.0182|GRCh38.EUR_rs115707823:0.1685#0.0143|GRCh38.EUR_rs2523395:0.4261#0.0131|GRCh38.SAS_rs2523395:0.3175#0.0114
rs41541222_ENSG00000234127	ENSG00000234127	0.968137	-0.00236867	0.111	0.106	1	0.502	-0.00164184	0.004	0.823803	1	0.489157	1	0.93978	1	0.936328	1	0.967287	1	rs41541222	246	chr6_29942925	ENSG00000234127	TRIM26	0.322627	-0.0575428	0.593558	-0.0362083	0.0483207	-0.302343	0.0553837	0.110525	0.914325	0.0112989	0.659164	-0.0232255	0.941108	-0.013025	0.208996	-0.268401	0.13294	0.213189	0.792723	0.0364827	0.128169	-0.208382	0.903832	-0.0201356	0.866736	0.023152	0.564765	-0.0796235	0.711745	0.054372	0.999831	2.42361e-05	0.237676	-0.200617	0.919052	-0.0171005	0.441674	0.174389	0.622443	-0.0330858	0.944223	-0.00261637	0.592393	-0.0539567	0.946031	0.00482783	0.795086	0.0132119	0.804089	-0.0167367	0.193482	-0.068885	0.785172	0.0144754	0.891412	-0.0107033	0.320084	-0.0720488	0.155135	-0.41686	0.745732	-0.0433228	0.187302	-0.069784	0.63077	-0.0613293	0.753907	-0.013347	0.0834196	-0.108766	0.832313	-0.0347028	0.785088	-0.0279241	0.735765	-0.0504621	0.0215495	-0.225216	0.183398	-0.0562247	0.0447318	-0.0809249	0.956971	-0.00525564	0.220035	-0.144915	0.535097	-0.0492523	0.519128	-0.0341705	0.0730921	-0.121277	0.990921	-0.00164312	0.0987503	-0.196563	0.858173	0.00720299	NA	NA	NA	NA	NA	NA	NA	NA	GRCh37.EAS_rs147680653:1.0#0.0373|GRCh38.AFR_rs2523395:0.2336#0.0217|GRCh38.AMR_rs115457135:0.6187#0.0189|GRCh38.AMR_rs115707823:0.1976#0.0325|GRCh38.AMR_rs2523395:0.5647#0.0496|GRCh38.AMR_rs7767188:0.6187#0.0189|GRCh38.EAS_rs115457135:0.8248#0.0182|GRCh38.EAS_rs2523395:0.6515#0.0182|GRCh38.EAS_rs7767188:0.8248#0.0182|GRCh38.EUR_rs115707823:0.1685#0.0143|GRCh38.EUR_rs2523395:0.4261#0.0131|GRCh38.SAS_rs2523395:0.3175#0.0114
rs41541222_ENSG00000241370	ENSG00000241370	0.699471	0.0146597	0.145	0.138	1	0.504	0.0101613	0.008	0.751655	1	0.468359	1	0.66605	1	0.65588	1	0.70632	1	rs41541222	246	chr6_29942925	ENSG00000241370	RPP21	0.771451	-0.0155935	0.186783	0.0782064	0.0454335	0.198227	0.182705	0.0807563	0.378268	0.0707141	0.881961	0.00687918	0.639058	0.0539405	0.67845	0.0583773	0.838133	-0.0170968	0.382464	0.0748645	0.961936	-0.00460854	0.00427769	0.317903	0.330014	-0.089462	0.0530516	0.172461	0.641032	-0.0517849	0.563274	-0.0420373	0.0246915	0.208022	0.376092	0.105471	0.127326	0.208516	0.451985	0.0453479	0.66104	0.0228526	0.304708	0.131009	0.861253	-0.0117008	0.129483	0.0956046	0.140821	0.101679	0.359781	0.0539197	0.278682	-0.0664217	0.186043	0.1011	0.742416	-0.0195057	0.26223	0.268029	0.993842	-0.00100438	0.78517	-0.0120609	0.53051	0.0670991	0.728281	0.0123975	0.159745	-0.0728302	0.756018	0.050359	0.0143459	0.144377	0.618075	0.0514052	0.257946	-0.145005	0.872716	-0.00790094	0.887161	0.0060929	0.742012	-0.0374764	0.822309	0.0219407	0.236364	-0.0836576	0.428165	0.0631245	0.202346	0.0727843	0.899197	0.0177252	0.977147	0.00451784	0.672293	0.017449	NA	NA	NA	NA	NA	NA	NA	NA	GRCh37.EAS_rs147680653:1.0#0.0373|GRCh38.AFR_rs2523395:0.2336#0.0217|GRCh38.AMR_rs115457135:0.6187#0.0189|GRCh38.AMR_rs115707823:0.1976#0.0325|GRCh38.AMR_rs2523395:0.5647#0.0496|GRCh38.AMR_rs7767188:0.6187#0.0189|GRCh38.EAS_rs115457135:0.8248#0.0182|GRCh38.EAS_rs2523395:0.6515#0.0182|GRCh38.EAS_rs7767188:0.8248#0.0182|GRCh38.EUR_rs115707823:0.1685#0.0143|GRCh38.EUR_rs2523395:0.4261#0.0131|GRCh38.SAS_rs2523395:0.3175#0.0114
rs41541222_ENSG00000270604	ENSG00000270604	0.92676	-0.000767876	0.043	0.045	1	0.499	-0.000532251	0.002	0.884076	1	0	0	0.968307	1	0.967841	1	0.927044	1	rs41541222	246	chr6_29942925	ENSG00000270604	HCG17	0.933066	0.00971149	0.894081	0.015454	0.18695	-0.263327	0.0277707	-0.288342	0.312778	0.189361	0.31195	0.117983	0.644807	-0.112163	0.866851	0.0446442	0.0467226	0.398559	0.313596	-0.243538	0.214018	-0.250127	0.529984	0.141079	0.150575	-0.275556	0.066996	0.333554	0.0997231	-0.328804	0.997128	0.000653072	0.679658	0.0930828	0.248304	-0.257023	0.911885	0.0265751	0.681982	-0.0622102	0.0453866	-0.234275	NA	NA	0.396134	-0.120105	0.848935	-0.0258836	0.0786389	0.283976	0.680209	-0.0553638	0.0422815	-0.246839	0.382039	-0.132175	0.0971158	-0.223985	0.461562	0.315865	0.725776	-0.0694137	0.0220521	-0.292331	0.230149	-0.28811	0.623664	-0.0466582	0.526052	-0.0726929	0.888279	-0.0378133	0.222999	-0.184536	0.313324	-0.159344	0.606487	-0.125401	0.146737	-0.175457	0.431032	-0.0888445	0.788009	0.0565695	0.912585	0.0216944	0.642729	0.0692425	0.255597	-0.190514	0.75953	-0.033598	0.504761	0.155787	0.408148	-0.206529	NA	NA	NA	NA	NA	NA	NA	NA	NA	NA	GRCh37.EAS_rs147680653:1.0#0.0373|GRCh38.AFR_rs2523395:0.2336#0.0217|GRCh38.AMR_rs115457135:0.6187#0.0189|GRCh38.AMR_rs115707823:0.1976#0.0325|GRCh38.AMR_rs2523395:0.5647#0.0496|GRCh38.AMR_rs7767188:0.6187#0.0189|GRCh38.EAS_rs115457135:0.8248#0.0182|GRCh38.EAS_rs2523395:0.6515#0.0182|GRCh38.EAS_rs7767188:0.8248#0.0182|GRCh38.EUR_rs115707823:0.1685#0.0143|GRCh38.EUR_rs2523395:0.4261#0.0131|GRCh38.SAS_rs2523395:0.3175#0.0114
rs41541222_ENSG00000272236	ENSG00000272236	0.44705	-0.00621186	0.004	0.008	1	0.498	-0.00430574	0.004	0.258784	1	0	0	0.355858	1	0.31031	1	0.35574	1	rs41541222	246	chr6_29942925	ENSG00000272236	NA	NA	NA	NA	NA	NA	NA	0.949192	-0.00648792	0.549303	-0.104526	0.789353	0.0302018	NA	NA	NA	NA	NA	NA	NA	NA	NA	NA	NA	NA	NA	NA	NA	NA	NA	NA	NA	NA	NA	NA	NA	NA	NA	NA	NA	NA	NA	NA	0.454821	0.183985	0.593461	-0.0715986	NA	NA	0.73072	0.0512906	NA	NA	0.173917	0.167298	NA	NA	NA	NA	NA	NA	NA	NA	0.43155	-0.0759426	NA	NA	NA	NA	0.670533	0.0514274	0.794524	0.0652581	NA	NA	NA	NA	0.611052	-0.111351	NA	NA	NA	NA	0.383054	0.1714	0.0145466	0.465652	NA	NA	NA	NA	NA	NA	0.330444	-0.213247	0.824581	-0.0470809	NA	NA	NA	NA	NA	NA	NA	NA	NA	NA	GRCh37.EAS_rs147680653:1.0#0.0373|GRCh38.AFR_rs2523395:0.2336#0.0217|GRCh38.AMR_rs115457135:0.6187#0.0189|GRCh38.AMR_rs115707823:0.1976#0.0325|GRCh38.AMR_rs2523395:0.5647#0.0496|GRCh38.AMR_rs7767188:0.6187#0.0189|GRCh38.EAS_rs115457135:0.8248#0.0182|GRCh38.EAS_rs2523395:0.6515#0.0182|GRCh38.EAS_rs7767188:0.8248#0.0182|GRCh38.EUR_rs115707823:0.1685#0.0143|GRCh38.EUR_rs2523395:0.4261#0.0131|GRCh38.SAS_rs2523395:0.3175#0.0114
rs41541222_ENSG00000281831	ENSG00000281831	0.640709	-0.00277333	0.002	0.004	1	0.499	-0.00192233	0.002	0.534587	1	NA	NA	0.54179	1	0.541774	1	0.574517	1	rs41541222	246	chr6_29942925	ENSG00000281831	HCP5B	0.204974	-0.146524	0.106851	-0.193097	0.452226	-0.160532	0.575702	-0.0751233	0.319733	-0.201972	0.982162	0.00263637	0.0706913	-0.453111	0.00249494	-0.755556	0.000874773	-0.697757	0.00112488	-0.817459	0.00208637	-0.621259	0.0109575	-0.582876	0.0121581	-0.565291	0.0631742	-0.395323	0.0076153	-0.556017	0.00122931	-0.562155	0.183107	-0.316112	0.0229266	-0.514881	0.0509493	-0.457695	0.94292	-0.0103126	NA	NA	0.317023	0.241687	0.841677	0.0294497	0.0801769	-0.258546	0.130296	-0.235584	0.188559	-0.154991	0.222533	-0.148738	0.0475025	-0.29564	0.0579973	-0.246844	0.0177407	-0.977705	0.218398	-0.225994	0.0918454	-0.19771	0.613028	0.110651	0.0641201	-0.186747	0.0747141	-0.202765	0.960426	-0.0143029	0.190765	-0.195345	0.00122987	-0.556706	0.228434	-0.283802	0.00943956	-0.312155	0.0251694	-0.244494	0.381938	0.192095	0.450629	-0.148777	0.68523	-0.0599659	0.395279	-0.141374	0.0171452	-0.258814	0.442985	-0.212749	0.465935	-0.176007	0.950038	-0.00667189	NA	NA	NA	NA	NA	NA	NA	NA	GRCh37.EAS_rs147680653:1.0#0.0373|GRCh38.AFR_rs2523395:0.2336#0.0217|GRCh38.AMR_rs115457135:0.6187#0.0189|GRCh38.AMR_rs115707823:0.1976#0.0325|GRCh38.AMR_rs2523395:0.5647#0.0496|GRCh38.AMR_rs7767188:0.6187#0.0189|GRCh38.EAS_rs115457135:0.8248#0.0182|GRCh38.EAS_rs2523395:0.6515#0.0182|GRCh38.EAS_rs7767188:0.8248#0.0182|GRCh38.EUR_rs115707823:0.1685#0.0143|GRCh38.EUR_rs2523395:0.4261#0.0131|GRCh38.SAS_rs2523395:0.3175#0.0114
rs41541222_ENSG00000285761	ENSG00000285761	0.219715	0.0107492	0.015	0.008	1	0.504	0.00745081	0.008	0.3602	1	0	0	0.362462	1	0.360322	1	0.314125	1	rs41541222	246	chr6_29942925	ENSG00000285761	NA	NA	NA	NA	NA	NA	NA	NA	NA	NA	NA	NA	NA	NA	NA	NA	NA	NA	NA	NA	NA	NA	NA	NA	NA	NA	NA	NA	NA	NA	NA	NA	NA	NA	NA	NA	NA	NA	NA	NA	NA	NA	NA	NA	NA	NA	NA	NA	NA	NA	NA	NA	NA	NA	NA	NA	NA	NA	NA	NA	NA	NA	NA	NA	NA	NA	NA	NA	NA	NA	NA	NA	NA	NA	NA	NA	NA	NA	NA	NA	NA	NA	NA	NA	NA	NA	NA	NA	NA	NA	NA	NA	NA	NA	NA	NA	NA	NA	NA	NA	NA	NA	NA	NA	NA	NA	NA	GRCh37.EAS_rs147680653:1.0#0.0373|GRCh38.AFR_rs2523395:0.2336#0.0217|GRCh38.AMR_rs115457135:0.6187#0.0189|GRCh38.AMR_rs115707823:0.1976#0.0325|GRCh38.AMR_rs2523395:0.5647#0.0496|GRCh38.AMR_rs7767188:0.6187#0.0189|GRCh38.EAS_rs115457135:0.8248#0.0182|GRCh38.EAS_rs2523395:0.6515#0.0182|GRCh38.EAS_rs7767188:0.8248#0.0182|GRCh38.EUR_rs115707823:0.1685#0.0143|GRCh38.EUR_rs2523395:0.4261#0.0131|GRCh38.SAS_rs2523395:0.3175#0.0114
rs41541519_ENSG00000137310	ENSG00000137310	0.596736	0.0238482	0.116	0.105	1	0.506	0.0165303	0.012	0.680757	1	0.444438	1	0.579819	1	0.560541	1	0.615827	1	rs41541519	133	chr6_31356286	ENSG00000137310	TCF19	NA	NA	NA	NA	NA	NA	NA	NA	NA	NA	NA	NA	NA	NA	NA	NA	NA	NA	NA	NA	NA	NA	NA	NA	NA	NA	NA	NA	NA	NA	NA	NA	NA	NA	NA	NA	NA	NA	NA	NA	NA	NA	NA	NA	NA	NA	NA	NA	NA	NA	NA	NA	NA	NA	NA	NA	NA	NA	NA	NA	NA	NA	NA	NA	NA	NA	NA	NA	NA	NA	NA	NA	NA	NA	NA	NA	NA	NA	NA	NA	NA	NA	NA	NA	NA	NA	NA	NA	NA	NA	NA	NA	NA	NA	NA	NA	NA	NA	NA	NA	NA	NA	NA	NA	NA	NA	NA
rs41541519_ENSG00000137411	ENSG00000137411	0.343867	-0.0712435	0.713	0.729	1	0.474	-0.0493822	0.052	0.290255	1	0.66377	1	0.290956	1	0.244685	1	0.330009	1	rs41541519	133	chr6_31356286	ENSG00000137411	VARS2	NA	NA	NA	NA	NA	NA	NA	NA	NA	NA	NA	NA	NA	NA	NA	NA	NA	NA	NA	NA	NA	NA	NA	NA	NA	NA	NA	NA	NA	NA	NA	NA	NA	NA	NA	NA	NA	NA	NA	NA	NA	NA	NA	NA	NA	NA	NA	NA	NA	NA	NA	NA	NA	NA	NA	NA	NA	NA	NA	NA	NA	NA	NA	NA	NA	NA	NA	NA	NA	NA	NA	NA	NA	NA	NA	NA	NA	NA	NA	NA	NA	NA	NA	NA	NA	NA	NA	NA	NA	NA	NA	NA	NA	NA	NA	NA	NA	NA	NA	NA	NA	NA	NA	NA	NA	NA	NA
rs41541519_ENSG00000198563	ENSG00000198563	0.19861	-0.0687202	0.155	0.195	1	0.479	-0.0476332	0.042	0.184703	1	0.167032	1	0.120189	1	0.117843	1	0.155908	1	rs41541519	133	chr6_31356286	ENSG00000198563	DDX39B	NA	NA	NA	NA	NA	NA	NA	NA	NA	NA	NA	NA	NA	NA	NA	NA	NA	NA	NA	NA	NA	NA	NA	NA	NA	NA	NA	NA	NA	NA	NA	NA	NA	NA	NA	NA	NA	NA	NA	NA	NA	NA	NA	NA	NA	NA	NA	NA	NA	NA	NA	NA	NA	NA	NA	NA	NA	NA	NA	NA	NA	NA	NA	NA	NA	NA	NA	NA	NA	NA	NA	NA	NA	NA	NA	NA	NA	NA	NA	NA	NA	NA	NA	NA	NA	NA	NA	NA	NA	NA	NA	NA	NA	NA	NA	NA	NA	NA	NA	NA	NA	NA	NA	NA	NA	NA	NA
rs41541519_ENSG00000204387	ENSG00000204387	0.541699	-0.0191932	0.08	0.098	1	0.491	-0.0133037	0.018	0.460018	1	0	0	0.570713	1	0.569291	1	0.527464	1	rs41541519	133	chr6_31356286	ENSG00000204387	SNHG32	NA	NA	NA	NA	NA	NA	NA	NA	NA	NA	NA	NA	NA	NA	NA	NA	NA	NA	NA	NA	NA	NA	NA	NA	NA	NA	NA	NA	NA	NA	NA	NA	NA	NA	NA	NA	NA	NA	NA	NA	NA	NA	NA	NA	NA	NA	NA	NA	NA	NA	NA	NA	NA	NA	NA	NA	NA	NA	NA	NA	NA	NA	NA	NA	NA	NA	NA	NA	NA	NA	NA	NA	NA	NA	NA	NA	NA	NA	NA	NA	NA	NA	NA	NA	NA	NA	NA	NA	NA	NA	NA	NA	NA	NA	NA	NA	NA	NA	NA	NA	NA	NA	NA	NA	NA	NA	NA
rs41541519_ENSG00000204388	ENSG00000204388	0.454463	-0.110514	0.037	0.038	1	0.499	-0.0766021	0.002	0.945635	1	9.34711e-67	3.92579e-65	0.000170431	0.0071581	9.36574e-06	0.000393361	0.211108	1	rs41541519	133	chr6_31356286	ENSG00000204388	HSPA1B	NA	NA	NA	NA	NA	NA	NA	NA	NA	NA	NA	NA	NA	NA	NA	NA	NA	NA	NA	NA	NA	NA	NA	NA	NA	NA	NA	NA	NA	NA	NA	NA	NA	NA	NA	NA	NA	NA	NA	NA	NA	NA	NA	NA	NA	NA	NA	NA	NA	NA	NA	NA	NA	NA	NA	NA	NA	NA	NA	NA	NA	NA	NA	NA	NA	NA	NA	NA	NA	NA	NA	NA	NA	NA	NA	NA	NA	NA	NA	NA	NA	NA	NA	NA	NA	NA	NA	NA	NA	NA	NA	NA	NA	NA	NA	NA	NA	NA	NA	NA	NA	NA	NA	NA	NA	NA	NA
rs41541519_ENSG00000204389	ENSG00000204389	0.0429708	-0.412065	0.108	0.173	1	0.466	-0.285622	0.068	0.0135905	0.570801	4.30566e-57	1.80838e-55	6.64458e-15	2.79072e-13	6.526e-27	2.74092e-25	0.00170522	0.0716193	rs41541519	133	chr6_31356286	ENSG00000204389	HSPA1A	NA	NA	NA	NA	NA	NA	NA	NA	NA	NA	NA	NA	NA	NA	NA	NA	NA	NA	NA	NA	NA	NA	NA	NA	NA	NA	NA	NA	NA	NA	NA	NA	NA	NA	NA	NA	NA	NA	NA	NA	NA	NA	NA	NA	NA	NA	NA	NA	NA	NA	NA	NA	NA	NA	NA	NA	NA	NA	NA	NA	NA	NA	NA	NA	NA	NA	NA	NA	NA	NA	NA	NA	NA	NA	NA	NA	NA	NA	NA	NA	NA	NA	NA	NA	NA	NA	NA	NA	NA	NA	NA	NA	NA	NA	NA	NA	NA	NA	NA	NA	NA	NA	NA	NA	NA	NA	NA
rs41541519_ENSG00000204390	ENSG00000204390	0.0253304	0.00166689	0.001	0	1	0.501	0.0011554	0.002	0.695276	1	NA	NA	0.996615	1	0.994779	1	0.581977	1	rs41541519	133	chr6_31356286	ENSG00000204390	HSPA1L	NA	NA	NA	NA	NA	NA	NA	NA	NA	NA	NA	NA	NA	NA	NA	NA	NA	NA	NA	NA	NA	NA	NA	NA	NA	NA	NA	NA	NA	NA	NA	NA	NA	NA	NA	NA	NA	NA	NA	NA	NA	NA	NA	NA	NA	NA	NA	NA	NA	NA	NA	NA	NA	NA	NA	NA	NA	NA	NA	NA	NA	NA	NA	NA	NA	NA	NA	NA	NA	NA	NA	NA	NA	NA	NA	NA	NA	NA	NA	NA	NA	NA	NA	NA	NA	NA	NA	NA	NA	NA	NA	NA	NA	NA	NA	NA	NA	NA	NA	NA	NA	NA	NA	NA	NA	NA	NA
rs41541519_ENSG00000204392	ENSG00000204392	0.466713	0.0260754	0.089	0.075	1	0.507	0.0180741	0.014	0.574594	1	0	0	0.47517	1	0.469009	1	0.502604	1	rs41541519	133	chr6_31356286	ENSG00000204392	LSM2	NA	NA	NA	NA	NA	NA	NA	NA	NA	NA	NA	NA	NA	NA	NA	NA	NA	NA	NA	NA	NA	NA	NA	NA	NA	NA	NA	NA	NA	NA	NA	NA	NA	NA	NA	NA	NA	NA	NA	NA	NA	NA	NA	NA	NA	NA	NA	NA	NA	NA	NA	NA	NA	NA	NA	NA	NA	NA	NA	NA	NA	NA	NA	NA	NA	NA	NA	NA	NA	NA	NA	NA	NA	NA	NA	NA	NA	NA	NA	NA	NA	NA	NA	NA	NA	NA	NA	NA	NA	NA	NA	NA	NA	NA	NA	NA	NA	NA	NA	NA	NA	NA	NA	NA	NA	NA	NA
rs41541519_ENSG00000204394	ENSG00000204394	0.117559	0.0381986	0.063	0.038	1	0.513	0.0264772	0.026	0.232435	1	0	0	0.221573	1	0.219295	1	0.187921	1	rs41541519	133	chr6_31356286	ENSG00000204394	VARS1	NA	NA	NA	NA	NA	NA	NA	NA	NA	NA	NA	NA	NA	NA	NA	NA	NA	NA	NA	NA	NA	NA	NA	NA	NA	NA	NA	NA	NA	NA	NA	NA	NA	NA	NA	NA	NA	NA	NA	NA	NA	NA	NA	NA	NA	NA	NA	NA	NA	NA	NA	NA	NA	NA	NA	NA	NA	NA	NA	NA	NA	NA	NA	NA	NA	NA	NA	NA	NA	NA	NA	NA	NA	NA	NA	NA	NA	NA	NA	NA	NA	NA	NA	NA	NA	NA	NA	NA	NA	NA	NA	NA	NA	NA	NA	NA	NA	NA	NA	NA	NA	NA	NA	NA	NA	NA	NA
rs41541519_ENSG00000204396	ENSG00000204396	0.929421	0.00162987	0.016	0.015	1	0.5	0.00112974	0	0.949724	1	0	0	0.919844	1	0.918331	1	0.931238	1	rs41541519	133	chr6_31356286	ENSG00000204396	VWA7	NA	NA	NA	NA	NA	NA	NA	NA	NA	NA	NA	NA	NA	NA	NA	NA	NA	NA	NA	NA	NA	NA	NA	NA	NA	NA	NA	NA	NA	NA	NA	NA	NA	NA	NA	NA	NA	NA	NA	NA	NA	NA	NA	NA	NA	NA	NA	NA	NA	NA	NA	NA	NA	NA	NA	NA	NA	NA	NA	NA	NA	NA	NA	NA	NA	NA	NA	NA	NA	NA	NA	NA	NA	NA	NA	NA	NA	NA	NA	NA	NA	NA	NA	NA	NA	NA	NA	NA	NA	NA	NA	NA	NA	NA	NA	NA	NA	NA	NA	NA	NA	NA	NA	NA	NA	NA	NA
rs41541519_ENSG00000204410	ENSG00000204410	0.665095	-0.0405439	0.21	0.211	1	0.497	-0.0281029	0.006	0.873584	1	0.0109178	0.458546	0.434321	1	0.415533	1	0.637196	1	rs41541519	133	chr6_31356286	ENSG00000204410	MSH5	NA	NA	NA	NA	NA	NA	NA	NA	NA	NA	NA	NA	NA	NA	NA	NA	NA	NA	NA	NA	NA	NA	NA	NA	NA	NA	NA	NA	NA	NA	NA	NA	NA	NA	NA	NA	NA	NA	NA	NA	NA	NA	NA	NA	NA	NA	NA	NA	NA	NA	NA	NA	NA	NA	NA	NA	NA	NA	NA	NA	NA	NA	NA	NA	NA	NA	NA	NA	NA	NA	NA	NA	NA	NA	NA	NA	NA	NA	NA	NA	NA	NA	NA	NA	NA	NA	NA	NA	NA	NA	NA	NA	NA	NA	NA	NA	NA	NA	NA	NA	NA	NA	NA	NA	NA	NA	NA
rs41541519_ENSG00000204427	ENSG00000204427	0.879488	-0.00294183	0.028	0.03	1	0.499	-0.00203912	0.002	0.859917	1	0	0	0.887077	1	0.886834	1	0.876838	1	rs41541519	133	chr6_31356286	ENSG00000204427	ABHD16A	NA	NA	NA	NA	NA	NA	NA	NA	NA	NA	NA	NA	NA	NA	NA	NA	NA	NA	NA	NA	NA	NA	NA	NA	NA	NA	NA	NA	NA	NA	NA	NA	NA	NA	NA	NA	NA	NA	NA	NA	NA	NA	NA	NA	NA	NA	NA	NA	NA	NA	NA	NA	NA	NA	NA	NA	NA	NA	NA	NA	NA	NA	NA	NA	NA	NA	NA	NA	NA	NA	NA	NA	NA	NA	NA	NA	NA	NA	NA	NA	NA	NA	NA	NA	NA	NA	NA	NA	NA	NA	NA	NA	NA	NA	NA	NA	NA	NA	NA	NA	NA	NA	NA	NA	NA	NA	NA
rs41541519_ENSG00000204428	ENSG00000204428	0.00466579	0.0026661	0.002	0	0.195963	0.501	0.001848	0.002	0.619952	1	NA	NA	0.99461	1	0.991706	1	0.486144	1	rs41541519	133	chr6_31356286	ENSG00000204428	LY6G5C	NA	NA	NA	NA	NA	NA	NA	NA	NA	NA	NA	NA	NA	NA	NA	NA	NA	NA	NA	NA	NA	NA	NA	NA	NA	NA	NA	NA	NA	NA	NA	NA	NA	NA	NA	NA	NA	NA	NA	NA	NA	NA	NA	NA	NA	NA	NA	NA	NA	NA	NA	NA	NA	NA	NA	NA	NA	NA	NA	NA	NA	NA	NA	NA	NA	NA	NA	NA	NA	NA	NA	NA	NA	NA	NA	NA	NA	NA	NA	NA	NA	NA	NA	NA	NA	NA	NA	NA	NA	NA	NA	NA	NA	NA	NA	NA	NA	NA	NA	NA	NA	NA	NA	NA	NA	NA	NA
rs41541519_ENSG00000204435	ENSG00000204435	0.8011	0.0108861	0.119	0.113	1	0.503	0.00754565	0.006	0.822555	1	0.902933	1	0.791332	1	0.788084	1	0.80453	1	rs41541519	133	chr6_31356286	ENSG00000204435	CSNK2B	NA	NA	NA	NA	NA	NA	NA	NA	NA	NA	NA	NA	NA	NA	NA	NA	NA	NA	NA	NA	NA	NA	NA	NA	NA	NA	NA	NA	NA	NA	NA	NA	NA	NA	NA	NA	NA	NA	NA	NA	NA	NA	NA	NA	NA	NA	NA	NA	NA	NA	NA	NA	NA	NA	NA	NA	NA	NA	NA	NA	NA	NA	NA	NA	NA	NA	NA	NA	NA	NA	NA	NA	NA	NA	NA	NA	NA	NA	NA	NA	NA	NA	NA	NA	NA	NA	NA	NA	NA	NA	NA	NA	NA	NA	NA	NA	NA	NA	NA	NA	NA	NA	NA	NA	NA	NA	NA
rs41541519_ENSG00000204438	ENSG00000204438	0.0716908	0.020213	0.022	0.008	1	0.507	0.0140106	0.014	0.263625	1	NA	NA	0.291029	1	0.290602	1	0.199271	1	rs41541519	133	chr6_31356286	ENSG00000204438	GPANK1	NA	NA	NA	NA	NA	NA	NA	NA	NA	NA	NA	NA	NA	NA	NA	NA	NA	NA	NA	NA	NA	NA	NA	NA	NA	NA	NA	NA	NA	NA	NA	NA	NA	NA	NA	NA	NA	NA	NA	NA	NA	NA	NA	NA	NA	NA	NA	NA	NA	NA	NA	NA	NA	NA	NA	NA	NA	NA	NA	NA	NA	NA	NA	NA	NA	NA	NA	NA	NA	NA	NA	NA	NA	NA	NA	NA	NA	NA	NA	NA	NA	NA	NA	NA	NA	NA	NA	NA	NA	NA	NA	NA	NA	NA	NA	NA	NA	NA	NA	NA	NA	NA	NA	NA	NA	NA	NA
rs41541519_ENSG00000204439	ENSG00000204439	8.1438e-08	0.00997259	0.007	0	3.4204e-06	0.503	0.00691247	0.006	0.343597	1	0.623705	1	0.990923	1	0.986011	1	0.184309	1	rs41541519	133	chr6_31356286	ENSG00000204439	C6orf47	NA	NA	NA	NA	NA	NA	NA	NA	NA	NA	NA	NA	NA	NA	NA	NA	NA	NA	NA	NA	NA	NA	NA	NA	NA	NA	NA	NA	NA	NA	NA	NA	NA	NA	NA	NA	NA	NA	NA	NA	NA	NA	NA	NA	NA	NA	NA	NA	NA	NA	NA	NA	NA	NA	NA	NA	NA	NA	NA	NA	NA	NA	NA	NA	NA	NA	NA	NA	NA	NA	NA	NA	NA	NA	NA	NA	NA	NA	NA	NA	NA	NA	NA	NA	NA	NA	NA	NA	NA	NA	NA	NA	NA	NA	NA	NA	NA	NA	NA	NA	NA	NA	NA	NA	NA	NA	NA
rs41541519_ENSG00000204444	ENSG00000204444	0.891098	-0.00149687	0.006	0.008	1	0.499	-0.00103755	0.002	0.882842	1	NA	NA	0.883126	1	0.883123	1	0.885374	1	rs41541519	133	chr6_31356286	ENSG00000204444	APOM	NA	NA	NA	NA	NA	NA	NA	NA	NA	NA	NA	NA	NA	NA	NA	NA	NA	NA	NA	NA	NA	NA	NA	NA	NA	NA	NA	NA	NA	NA	NA	NA	NA	NA	NA	NA	NA	NA	NA	NA	NA	NA	NA	NA	NA	NA	NA	NA	NA	NA	NA	NA	NA	NA	NA	NA	NA	NA	NA	NA	NA	NA	NA	NA	NA	NA	NA	NA	NA	NA	NA	NA	NA	NA	NA	NA	NA	NA	NA	NA	NA	NA	NA	NA	NA	NA	NA	NA	NA	NA	NA	NA	NA	NA	NA	NA	NA	NA	NA	NA	NA	NA	NA	NA	NA	NA	NA
rs41541519_ENSG00000204463	ENSG00000204463	0.337508	0.0310106	0.087	0.068	1	0.51	0.0214949	0.02	0.430485	1	0	0	0.383193	1	0.38193	1	0.382415	1	rs41541519	133	chr6_31356286	ENSG00000204463	BAG6	NA	NA	NA	NA	NA	NA	NA	NA	NA	NA	NA	NA	NA	NA	NA	NA	NA	NA	NA	NA	NA	NA	NA	NA	NA	NA	NA	NA	NA	NA	NA	NA	NA	NA	NA	NA	NA	NA	NA	NA	NA	NA	NA	NA	NA	NA	NA	NA	NA	NA	NA	NA	NA	NA	NA	NA	NA	NA	NA	NA	NA	NA	NA	NA	NA	NA	NA	NA	NA	NA	NA	NA	NA	NA	NA	NA	NA	NA	NA	NA	NA	NA	NA	NA	NA	NA	NA	NA	NA	NA	NA	NA	NA	NA	NA	NA	NA	NA	NA	NA	NA	NA	NA	NA	NA	NA	NA
rs41541519_ENSG00000204469	ENSG00000204469	0.347283	-0.0308898	0.077	0.105	1	0.486	-0.0214112	0.028	0.238578	1	0	0	0.367728	1	0.355881	1	0.321709	1	rs41541519	133	chr6_31356286	ENSG00000204469	PRRC2A	NA	NA	NA	NA	NA	NA	NA	NA	NA	NA	NA	NA	NA	NA	NA	NA	NA	NA	NA	NA	NA	NA	NA	NA	NA	NA	NA	NA	NA	NA	NA	NA	NA	NA	NA	NA	NA	NA	NA	NA	NA	NA	NA	NA	NA	NA	NA	NA	NA	NA	NA	NA	NA	NA	NA	NA	NA	NA	NA	NA	NA	NA	NA	NA	NA	NA	NA	NA	NA	NA	NA	NA	NA	NA	NA	NA	NA	NA	NA	NA	NA	NA	NA	NA	NA	NA	NA	NA	NA	NA	NA	NA	NA	NA	NA	NA	NA	NA	NA	NA	NA	NA	NA	NA	NA	NA	NA
rs41541519_ENSG00000204498	ENSG00000204498	0.667431	0.0071995	0.019	0.015	1	0.502	0.00499031	0.004	0.729613	1	0	0	0.692542	1	0.68414	1	0.69709	1	rs41541519	133	chr6_31356286	ENSG00000204498	NFKBIL1	NA	NA	NA	NA	NA	NA	NA	NA	NA	NA	NA	NA	NA	NA	NA	NA	NA	NA	NA	NA	NA	NA	NA	NA	NA	NA	NA	NA	NA	NA	NA	NA	NA	NA	NA	NA	NA	NA	NA	NA	NA	NA	NA	NA	NA	NA	NA	NA	NA	NA	NA	NA	NA	NA	NA	NA	NA	NA	NA	NA	NA	NA	NA	NA	NA	NA	NA	NA	NA	NA	NA	NA	NA	NA	NA	NA	NA	NA	NA	NA	NA	NA	NA	NA	NA	NA	NA	NA	NA	NA	NA	NA	NA	NA	NA	NA	NA	NA	NA	NA	NA	NA	NA	NA	NA	NA	NA
rs41541519_ENSG00000204516	ENSG00000204516	0.0313837	-0.150606	0.478	0.564	1	0.448	-0.104392	0.104	0.0250207	1	0.121595	1	0.0247305	1	0.0118043	0.495782	0.0241442	1	rs41541519	133	chr6_31356286	ENSG00000204516	MICB	NA	NA	NA	NA	NA	NA	NA	NA	NA	NA	NA	NA	NA	NA	NA	NA	NA	NA	NA	NA	NA	NA	NA	NA	NA	NA	NA	NA	NA	NA	NA	NA	NA	NA	NA	NA	NA	NA	NA	NA	NA	NA	NA	NA	NA	NA	NA	NA	NA	NA	NA	NA	NA	NA	NA	NA	NA	NA	NA	NA	NA	NA	NA	NA	NA	NA	NA	NA	NA	NA	NA	NA	NA	NA	NA	NA	NA	NA	NA	NA	NA	NA	NA	NA	NA	NA	NA	NA	NA	NA	NA	NA	NA	NA	NA	NA	NA	NA	NA	NA	NA	NA	NA	NA	NA	NA	NA
rs41541519_ENSG00000204520	ENSG00000204520	0.167915	-0.0901314	0.785	0.835	1	0.469	-0.0624743	0.062	0.212439	1	0.388025	1	0.190609	1	0.127451	1	0.169427	1	rs41541519	133	chr6_31356286	ENSG00000204520	MICA	NA	NA	NA	NA	NA	NA	NA	NA	NA	NA	NA	NA	NA	NA	NA	NA	NA	NA	NA	NA	NA	NA	NA	NA	NA	NA	NA	NA	NA	NA	NA	NA	NA	NA	NA	NA	NA	NA	NA	NA	NA	NA	NA	NA	NA	NA	NA	NA	NA	NA	NA	NA	NA	NA	NA	NA	NA	NA	NA	NA	NA	NA	NA	NA	NA	NA	NA	NA	NA	NA	NA	NA	NA	NA	NA	NA	NA	NA	NA	NA	NA	NA	NA	NA	NA	NA	NA	NA	NA	NA	NA	NA	NA	NA	NA	NA	NA	NA	NA	NA	NA	NA	NA	NA	NA	NA	NA
rs41541519_ENSG00000204525	ENSG00000204525	0.971161	-0.072057	0.977	0.947	1	0.491	-0.0499461	0.018	0.735213	1	0.059589	1	0.279431	1	0.116107	1	0.965804	1	rs41541519	133	chr6_31356286	ENSG00000204525	HLA-C	NA	NA	NA	NA	NA	NA	NA	NA	NA	NA	NA	NA	NA	NA	NA	NA	NA	NA	NA	NA	NA	NA	NA	NA	NA	NA	NA	NA	NA	NA	NA	NA	NA	NA	NA	NA	NA	NA	NA	NA	NA	NA	NA	NA	NA	NA	NA	NA	NA	NA	NA	NA	NA	NA	NA	NA	NA	NA	NA	NA	NA	NA	NA	NA	NA	NA	NA	NA	NA	NA	NA	NA	NA	NA	NA	NA	NA	NA	NA	NA	NA	NA	NA	NA	NA	NA	NA	NA	NA	NA	NA	NA	NA	NA	NA	NA	NA	NA	NA	NA	NA	NA	NA	NA	NA	NA	NA
rs41541519_ENSG00000204531	ENSG00000204531	7.74473e-15	0.0198767	0.014	0	3.25279e-13	0.507	0.0137775	0.014	0.171547	1	NA	NA	0.990513	1	0.985335	1	0.055746	1	rs41541519	133	chr6_31356286	ENSG00000204531	POU5F1	NA	NA	NA	NA	NA	NA	NA	NA	NA	NA	NA	NA	NA	NA	NA	NA	NA	NA	NA	NA	NA	NA	NA	NA	NA	NA	NA	NA	NA	NA	NA	NA	NA	NA	NA	NA	NA	NA	NA	NA	NA	NA	NA	NA	NA	NA	NA	NA	NA	NA	NA	NA	NA	NA	NA	NA	NA	NA	NA	NA	NA	NA	NA	NA	NA	NA	NA	NA	NA	NA	NA	NA	NA	NA	NA	NA	NA	NA	NA	NA	NA	NA	NA	NA	NA	NA	NA	NA	NA	NA	NA	NA	NA	NA	NA	NA	NA	NA	NA	NA	NA	NA	NA	NA	NA	NA	NA
rs41541519_ENSG00000204536	ENSG00000204536	0.522713	0.0426026	0.493	0.459	1	0.514	0.0295299	0.028	0.5546	1	0.760467	1	0.544337	1	0.504145	1	0.522334	1	rs41541519	133	chr6_31356286	ENSG00000204536	CCHCR1	NA	NA	NA	NA	NA	NA	NA	NA	NA	NA	NA	NA	NA	NA	NA	NA	NA	NA	NA	NA	NA	NA	NA	NA	NA	NA	NA	NA	NA	NA	NA	NA	NA	NA	NA	NA	NA	NA	NA	NA	NA	NA	NA	NA	NA	NA	NA	NA	NA	NA	NA	NA	NA	NA	NA	NA	NA	NA	NA	NA	NA	NA	NA	NA	NA	NA	NA	NA	NA	NA	NA	NA	NA	NA	NA	NA	NA	NA	NA	NA	NA	NA	NA	NA	NA	NA	NA	NA	NA	NA	NA	NA	NA	NA	NA	NA	NA	NA	NA	NA	NA	NA	NA	NA	NA	NA	NA
rs41541519_ENSG00000204539	ENSG00000204539	0.339762	-0.0212431	0.021	0.038	1	0.492	-0.0147246	0.016	0.179943	1	0	0	0.312359	1	0.260011	1	0.279094	1	rs41541519	133	chr6_31356286	ENSG00000204539	CDSN	NA	NA	NA	NA	NA	NA	NA	NA	NA	NA	NA	NA	NA	NA	NA	NA	NA	NA	NA	NA	NA	NA	NA	NA	NA	NA	NA	NA	NA	NA	NA	NA	NA	NA	NA	NA	NA	NA	NA	NA	NA	NA	NA	NA	NA	NA	NA	NA	NA	NA	NA	NA	NA	NA	NA	NA	NA	NA	NA	NA	NA	NA	NA	NA	NA	NA	NA	NA	NA	NA	NA	NA	NA	NA	NA	NA	NA	NA	NA	NA	NA	NA	NA	NA	NA	NA	NA	NA	NA	NA	NA	NA	NA	NA	NA	NA	NA	NA	NA	NA	NA	NA	NA	NA	NA	NA	NA
rs41541519_ENSG00000204540	ENSG00000204540	0.208831	-0.0832742	0.211	0.248	1	0.478	-0.0577213	0.044	0.226328	1	0.282565	1	0.132649	1	0.0962344	1	0.167948	1	rs41541519	133	chr6_31356286	ENSG00000204540	PSORS1C1	NA	NA	NA	NA	NA	NA	NA	NA	NA	NA	NA	NA	NA	NA	NA	NA	NA	NA	NA	NA	NA	NA	NA	NA	NA	NA	NA	NA	NA	NA	NA	NA	NA	NA	NA	NA	NA	NA	NA	NA	NA	NA	NA	NA	NA	NA	NA	NA	NA	NA	NA	NA	NA	NA	NA	NA	NA	NA	NA	NA	NA	NA	NA	NA	NA	NA	NA	NA	NA	NA	NA	NA	NA	NA	NA	NA	NA	NA	NA	NA	NA	NA	NA	NA	NA	NA	NA	NA	NA	NA	NA	NA	NA	NA	NA	NA	NA	NA	NA	NA	NA	NA	NA	NA	NA	NA	NA
rs41541519_ENSG00000204580	ENSG00000204580	0.209195	-0.0316597	0.022	0.045	1	0.488	-0.0219449	0.024	0.0733571	1	0	0	0.107665	1	0.0966613	1	0.126685	1	rs41541519	133	chr6_31356286	ENSG00000204580	DDR1	NA	NA	NA	NA	NA	NA	NA	NA	NA	NA	NA	NA	NA	NA	NA	NA	NA	NA	NA	NA	NA	NA	NA	NA	NA	NA	NA	NA	NA	NA	NA	NA	NA	NA	NA	NA	NA	NA	NA	NA	NA	NA	NA	NA	NA	NA	NA	NA	NA	NA	NA	NA	NA	NA	NA	NA	NA	NA	NA	NA	NA	NA	NA	NA	NA	NA	NA	NA	NA	NA	NA	NA	NA	NA	NA	NA	NA	NA	NA	NA	NA	NA	NA	NA	NA	NA	NA	NA	NA	NA	NA	NA	NA	NA	NA	NA	NA	NA	NA	NA	NA	NA	NA	NA	NA	NA	NA
rs41541519_ENSG00000206337	ENSG00000206337	0.268416	-0.0354913	0.027	0.045	1	0.491	-0.0246007	0.018	0.191185	1	9.65013e-07	4.05305e-05	0.0930159	1	0.0871794	1	0.160371	1	rs41541519	133	chr6_31356286	ENSG00000206337	HCP5	NA	NA	NA	NA	NA	NA	NA	NA	NA	NA	NA	NA	NA	NA	NA	NA	NA	NA	NA	NA	NA	NA	NA	NA	NA	NA	NA	NA	NA	NA	NA	NA	NA	NA	NA	NA	NA	NA	NA	NA	NA	NA	NA	NA	NA	NA	NA	NA	NA	NA	NA	NA	NA	NA	NA	NA	NA	NA	NA	NA	NA	NA	NA	NA	NA	NA	NA	NA	NA	NA	NA	NA	NA	NA	NA	NA	NA	NA	NA	NA	NA	NA	NA	NA	NA	NA	NA	NA	NA	NA	NA	NA	NA	NA	NA	NA	NA	NA	NA	NA	NA	NA	NA	NA	NA	NA	NA
rs41541519_ENSG00000206344	ENSG00000206344	0.400553	0.0160396	0.033	0.023	1	0.505	0.0111178	0.01	0.494041	1	0	0	0.482997	1	0.482049	1	0.459389	1	rs41541519	133	chr6_31356286	ENSG00000206344	HCG27	NA	NA	NA	NA	NA	NA	NA	NA	NA	NA	NA	NA	NA	NA	NA	NA	NA	NA	NA	NA	NA	NA	NA	NA	NA	NA	NA	NA	NA	NA	NA	NA	NA	NA	NA	NA	NA	NA	NA	NA	NA	NA	NA	NA	NA	NA	NA	NA	NA	NA	NA	NA	NA	NA	NA	NA	NA	NA	NA	NA	NA	NA	NA	NA	NA	NA	NA	NA	NA	NA	NA	NA	NA	NA	NA	NA	NA	NA	NA	NA	NA	NA	NA	NA	NA	NA	NA	NA	NA	NA	NA	NA	NA	NA	NA	NA	NA	NA	NA	NA	NA	NA	NA	NA	NA	NA	NA
rs41541519_ENSG00000213719	ENSG00000213719	0.838427	0.0119589	0.253	0.248	1	0.503	0.00828925	0.006	0.860588	1	0.991276	1	0.825976	1	0.82323	1	0.839709	1	rs41541519	133	chr6_31356286	ENSG00000213719	CLIC1	NA	NA	NA	NA	NA	NA	NA	NA	NA	NA	NA	NA	NA	NA	NA	NA	NA	NA	NA	NA	NA	NA	NA	NA	NA	NA	NA	NA	NA	NA	NA	NA	NA	NA	NA	NA	NA	NA	NA	NA	NA	NA	NA	NA	NA	NA	NA	NA	NA	NA	NA	NA	NA	NA	NA	NA	NA	NA	NA	NA	NA	NA	NA	NA	NA	NA	NA	NA	NA	NA	NA	NA	NA	NA	NA	NA	NA	NA	NA	NA	NA	NA	NA	NA	NA	NA	NA	NA	NA	NA	NA	NA	NA	NA	NA	NA	NA	NA	NA	NA	NA	NA	NA	NA	NA	NA	NA
rs41541519_ENSG00000213722	ENSG00000213722	7.16088e-24	0.0339551	0.023	0	3.00757e-22	0.512	0.0235359	0.024	0.0746966	1	0.102858	1	0.990193	1	0.976563	1	0.0128499	0.539697	rs41541519	133	chr6_31356286	ENSG00000213722	DDAH2	NA	NA	NA	NA	NA	NA	NA	NA	NA	NA	NA	NA	NA	NA	NA	NA	NA	NA	NA	NA	NA	NA	NA	NA	NA	NA	NA	NA	NA	NA	NA	NA	NA	NA	NA	NA	NA	NA	NA	NA	NA	NA	NA	NA	NA	NA	NA	NA	NA	NA	NA	NA	NA	NA	NA	NA	NA	NA	NA	NA	NA	NA	NA	NA	NA	NA	NA	NA	NA	NA	NA	NA	NA	NA	NA	NA	NA	NA	NA	NA	NA	NA	NA	NA	NA	NA	NA	NA	NA	NA	NA	NA	NA	NA	NA	NA	NA	NA	NA	NA	NA	NA	NA	NA	NA	NA	NA
rs41541519_ENSG00000213760	ENSG00000213760	0.000906122	0.00366462	0.003	0	0.0380571	0.501	0.00254012	0.002	0.56066	1	NA	NA	0.994496	1	0.991517	1	0.41404	1	rs41541519	133	chr6_31356286	ENSG00000213760	ATP6V1G2	NA	NA	NA	NA	NA	NA	NA	NA	NA	NA	NA	NA	NA	NA	NA	NA	NA	NA	NA	NA	NA	NA	NA	NA	NA	NA	NA	NA	NA	NA	NA	NA	NA	NA	NA	NA	NA	NA	NA	NA	NA	NA	NA	NA	NA	NA	NA	NA	NA	NA	NA	NA	NA	NA	NA	NA	NA	NA	NA	NA	NA	NA	NA	NA	NA	NA	NA	NA	NA	NA	NA	NA	NA	NA	NA	NA	NA	NA	NA	NA	NA	NA	NA	NA	NA	NA	NA	NA	NA	NA	NA	NA	NA	NA	NA	NA	NA	NA	NA	NA	NA	NA	NA	NA	NA	NA	NA
rs41541519_ENSG00000213780	ENSG00000213780	0.702473	0.014403	0.074	0.068	1	0.503	0.00998338	0.006	0.789756	1	0	0	0.671178	1	0.663466	1	0.71852	1	rs41541519	133	chr6_31356286	ENSG00000213780	GTF2H4	NA	NA	NA	NA	NA	NA	NA	NA	NA	NA	NA	NA	NA	NA	NA	NA	NA	NA	NA	NA	NA	NA	NA	NA	NA	NA	NA	NA	NA	NA	NA	NA	NA	NA	NA	NA	NA	NA	NA	NA	NA	NA	NA	NA	NA	NA	NA	NA	NA	NA	NA	NA	NA	NA	NA	NA	NA	NA	NA	NA	NA	NA	NA	NA	NA	NA	NA	NA	NA	NA	NA	NA	NA	NA	NA	NA	NA	NA	NA	NA	NA	NA	NA	NA	NA	NA	NA	NA	NA	NA	NA	NA	NA	NA	NA	NA	NA	NA	NA	NA	NA	NA	NA	NA	NA	NA	NA
rs41541519_ENSG00000228789	ENSG00000228789	0.000308996	0.00432992	0.003	0	0.0129778	0.502	0.00300127	0.004	0.526891	1	NA	NA	0.994436	1	0.991418	1	0.374507	1	rs41541519	133	chr6_31356286	ENSG00000228789	HCG22	NA	NA	NA	NA	NA	NA	NA	NA	NA	NA	NA	NA	NA	NA	NA	NA	NA	NA	NA	NA	NA	NA	NA	NA	NA	NA	NA	NA	NA	NA	NA	NA	NA	NA	NA	NA	NA	NA	NA	NA	NA	NA	NA	NA	NA	NA	NA	NA	NA	NA	NA	NA	NA	NA	NA	NA	NA	NA	NA	NA	NA	NA	NA	NA	NA	NA	NA	NA	NA	NA	NA	NA	NA	NA	NA	NA	NA	NA	NA	NA	NA	NA	NA	NA	NA	NA	NA	NA	NA	NA	NA	NA	NA	NA	NA	NA	NA	NA	NA	NA	NA	NA	NA	NA	NA	NA	NA
rs41541519_ENSG00000234006	ENSG00000234006	0.0253304	0.00166689	0.001	0	1	0.501	0.0011554	0.002	0.695276	1	NA	NA	0.996615	1	0.994779	1	0.581977	1	rs41541519	133	chr6_31356286	ENSG00000234006	DDX39B-AS1	NA	NA	NA	NA	NA	NA	NA	NA	NA	NA	NA	NA	NA	NA	NA	NA	NA	NA	NA	NA	NA	NA	NA	NA	NA	NA	NA	NA	NA	NA	NA	NA	NA	NA	NA	NA	NA	NA	NA	NA	NA	NA	NA	NA	NA	NA	NA	NA	NA	NA	NA	NA	NA	NA	NA	NA	NA	NA	NA	NA	NA	NA	NA	NA	NA	NA	NA	NA	NA	NA	NA	NA	NA	NA	NA	NA	NA	NA	NA	NA	NA	NA	NA	NA	NA	NA	NA	NA	NA	NA	NA	NA	NA	NA	NA	NA	NA	NA	NA	NA	NA	NA	NA	NA	NA	NA	NA
rs41541519_ENSG00000234745	ENSG00000234745	0.849649	-0.1826	0.863	0.805	1	0.499	-0.126569	0.002	0.970679	1	0.000554754	0.0232997	0.0329079	1	0.000436854	0.0183479	0.819265	1	rs41541519	133	chr6_31356286	ENSG00000234745	HLA-B	NA	NA	NA	NA	NA	NA	NA	NA	NA	NA	NA	NA	NA	NA	NA	NA	NA	NA	NA	NA	NA	NA	NA	NA	NA	NA	NA	NA	NA	NA	NA	NA	NA	NA	NA	NA	NA	NA	NA	NA	NA	NA	NA	NA	NA	NA	NA	NA	NA	NA	NA	NA	NA	NA	NA	NA	NA	NA	NA	NA	NA	NA	NA	NA	NA	NA	NA	NA	NA	NA	NA	NA	NA	NA	NA	NA	NA	NA	NA	NA	NA	NA	NA	NA	NA	NA	NA	NA	NA	NA	NA	NA	NA	NA	NA	NA	NA	NA	NA	NA	NA	NA	NA	NA	NA	NA	NA
rs41541519_ENSG00000240053	ENSG00000240053	0.682818	0.00654536	0.019	0.015	1	0.502	0.0045369	0.004	0.729829	1	0	0	0.711161	1	0.708254	1	0.707461	1	rs41541519	133	chr6_31356286	ENSG00000240053	LY6G5B	NA	NA	NA	NA	NA	NA	NA	NA	NA	NA	NA	NA	NA	NA	NA	NA	NA	NA	NA	NA	NA	NA	NA	NA	NA	NA	NA	NA	NA	NA	NA	NA	NA	NA	NA	NA	NA	NA	NA	NA	NA	NA	NA	NA	NA	NA	NA	NA	NA	NA	NA	NA	NA	NA	NA	NA	NA	NA	NA	NA	NA	NA	NA	NA	NA	NA	NA	NA	NA	NA	NA	NA	NA	NA	NA	NA	NA	NA	NA	NA	NA	NA	NA	NA	NA	NA	NA	NA	NA	NA	NA	NA	NA	NA	NA	NA	NA	NA	NA	NA	NA	NA	NA	NA	NA	NA	NA
rs41541519_ENSG00000261272	ENSG00000261272	0.014289	0.00200004	0.001	0	0.600138	0.501	0.00138632	0.002	0.667743	1	NA	NA	0.994713	1	0.991876	1	0.546458	1	rs41541519	133	chr6_31356286	ENSG00000261272	MUC22	NA	NA	NA	NA	NA	NA	NA	NA	NA	NA	NA	NA	NA	NA	NA	NA	NA	NA	NA	NA	NA	NA	NA	NA	NA	NA	NA	NA	NA	NA	NA	NA	NA	NA	NA	NA	NA	NA	NA	NA	NA	NA	NA	NA	NA	NA	NA	NA	NA	NA	NA	NA	NA	NA	NA	NA	NA	NA	NA	NA	NA	NA	NA	NA	NA	NA	NA	NA	NA	NA	NA	NA	NA	NA	NA	NA	NA	NA	NA	NA	NA	NA	NA	NA	NA	NA	NA	NA	NA	NA	NA	NA	NA	NA	NA	NA	NA	NA	NA	NA	NA	NA	NA	NA	NA	NA	NA
rs41541519_ENSG00000272221	ENSG00000272221	0.00466579	0.0026661	0.002	0	0.195963	0.501	0.001848	0.002	0.619952	1	NA	NA	0.99461	1	0.991706	1	0.486144	1	rs41541519	133	chr6_31356286	ENSG00000272221	NA	NA	NA	NA	NA	NA	NA	NA	NA	NA	NA	NA	NA	NA	NA	NA	NA	NA	NA	NA	NA	NA	NA	NA	NA	NA	NA	NA	NA	NA	NA	NA	NA	NA	NA	NA	NA	NA	NA	NA	NA	NA	NA	NA	NA	NA	NA	NA	NA	NA	NA	NA	NA	NA	NA	NA	NA	NA	NA	NA	NA	NA	NA	NA	NA	NA	NA	NA	NA	NA	NA	NA	NA	NA	NA	NA	NA	NA	NA	NA	NA	NA	NA	NA	NA	NA	NA	NA	NA	NA	NA	NA	NA	NA	NA	NA	NA	NA	NA	NA	NA	NA	NA	NA	NA	NA	NA	NA
rs41541519_ENSG00000272501	ENSG00000272501	0.705281	0.011409	0.05	0.045	1	0.503	0.0079081	0.006	0.778715	1	0	0	0.691201	1	0.683051	1	0.722546	1	rs41541519	133	chr6_31356286	ENSG00000272501	NA	NA	NA	NA	NA	NA	NA	NA	NA	NA	NA	NA	NA	NA	NA	NA	NA	NA	NA	NA	NA	NA	NA	NA	NA	NA	NA	NA	NA	NA	NA	NA	NA	NA	NA	NA	NA	NA	NA	NA	NA	NA	NA	NA	NA	NA	NA	NA	NA	NA	NA	NA	NA	NA	NA	NA	NA	NA	NA	NA	NA	NA	NA	NA	NA	NA	NA	NA	NA	NA	NA	NA	NA	NA	NA	NA	NA	NA	NA	NA	NA	NA	NA	NA	NA	NA	NA	NA	NA	NA	NA	NA	NA	NA	NA	NA	NA	NA	NA	NA	NA	NA	NA	NA	NA	NA	NA	NA
rs41541519_ENSG00000286940	ENSG00000286940	0.19207	-0.0348419	0.026	0.053	1	0.487	-0.0241506	0.026	0.0636299	1	0	0	0.116002	1	0.0953755	1	0.120691	1	rs41541519	133	chr6_31356286	ENSG00000286940	MICB-DT	NA	NA	NA	NA	NA	NA	NA	NA	NA	NA	NA	NA	NA	NA	NA	NA	NA	NA	NA	NA	NA	NA	NA	NA	NA	NA	NA	NA	NA	NA	NA	NA	NA	NA	NA	NA	NA	NA	NA	NA	NA	NA	NA	NA	NA	NA	NA	NA	NA	NA	NA	NA	NA	NA	NA	NA	NA	NA	NA	NA	NA	NA	NA	NA	NA	NA	NA	NA	NA	NA	NA	NA	NA	NA	NA	NA	NA	NA	NA	NA	NA	NA	NA	NA	NA	NA	NA	NA	NA	NA	NA	NA	NA	NA	NA	NA	NA	NA	NA	NA	NA	NA	NA	NA	NA	NA	NA
rs41541616_ENSG00000137310	ENSG00000137310	0.486876	-0.0279175	0.115	0.138	1	0.489	-0.0193509	0.022	0.423015	1	0.731322	1	0.508928	1	0.480569	1	0.469985	1	rs41541616	138	chr6_31356757	ENSG00000137310	TCF19	NA	NA	NA	NA	NA	NA	NA	NA	NA	NA	NA	NA	NA	NA	NA	NA	NA	NA	NA	NA	NA	NA	NA	NA	NA	NA	NA	NA	NA	NA	NA	NA	NA	NA	NA	NA	NA	NA	NA	NA	NA	NA	NA	NA	NA	NA	NA	NA	NA	NA	NA	NA	NA	NA	NA	NA	NA	NA	NA	NA	NA	NA	NA	NA	NA	NA	NA	NA	NA	NA	NA	NA	NA	NA	NA	NA	NA	NA	NA	NA	NA	NA	NA	NA	NA	NA	NA	NA	NA	NA	NA	NA	NA	NA	NA	NA	NA	NA	NA	NA	NA	NA	NA	NA	NA	NA	NA
rs41541616_ENSG00000137411	ENSG00000137411	0.493911	-0.0604195	0.713	0.725	1	0.484	-0.0418796	0.032	0.499435	1	0.702222	1	0.363113	1	0.316886	1	0.479105	1	rs41541616	138	chr6_31356757	ENSG00000137411	VARS2	NA	NA	NA	NA	NA	NA	NA	NA	NA	NA	NA	NA	NA	NA	NA	NA	NA	NA	NA	NA	NA	NA	NA	NA	NA	NA	NA	NA	NA	NA	NA	NA	NA	NA	NA	NA	NA	NA	NA	NA	NA	NA	NA	NA	NA	NA	NA	NA	NA	NA	NA	NA	NA	NA	NA	NA	NA	NA	NA	NA	NA	NA	NA	NA	NA	NA	NA	NA	NA	NA	NA	NA	NA	NA	NA	NA	NA	NA	NA	NA	NA	NA	NA	NA	NA	NA	NA	NA	NA	NA	NA	NA	NA	NA	NA	NA	NA	NA	NA	NA	NA	NA	NA	NA	NA	NA	NA
rs41541616_ENSG00000198563	ENSG00000198563	0.984986	-0.00464577	0.157	0.152	1	0.502	-0.0032202	0.004	0.898095	1	0.106875	1	0.9162	1	0.915763	1	0.98452	1	rs41541616	138	chr6_31356757	ENSG00000198563	DDX39B	NA	NA	NA	NA	NA	NA	NA	NA	NA	NA	NA	NA	NA	NA	NA	NA	NA	NA	NA	NA	NA	NA	NA	NA	NA	NA	NA	NA	NA	NA	NA	NA	NA	NA	NA	NA	NA	NA	NA	NA	NA	NA	NA	NA	NA	NA	NA	NA	NA	NA	NA	NA	NA	NA	NA	NA	NA	NA	NA	NA	NA	NA	NA	NA	NA	NA	NA	NA	NA	NA	NA	NA	NA	NA	NA	NA	NA	NA	NA	NA	NA	NA	NA	NA	NA	NA	NA	NA	NA	NA	NA	NA	NA	NA	NA	NA	NA	NA	NA	NA	NA	NA	NA	NA	NA	NA	NA
rs41541616_ENSG00000204387	ENSG00000204387	0.625331	-0.0144031	0.08	0.094	1	0.493	-0.00998344	0.014	0.549844	1	0	0	0.665212	1	0.664087	1	0.61689	1	rs41541616	138	chr6_31356757	ENSG00000204387	SNHG32	NA	NA	NA	NA	NA	NA	NA	NA	NA	NA	NA	NA	NA	NA	NA	NA	NA	NA	NA	NA	NA	NA	NA	NA	NA	NA	NA	NA	NA	NA	NA	NA	NA	NA	NA	NA	NA	NA	NA	NA	NA	NA	NA	NA	NA	NA	NA	NA	NA	NA	NA	NA	NA	NA	NA	NA	NA	NA	NA	NA	NA	NA	NA	NA	NA	NA	NA	NA	NA	NA	NA	NA	NA	NA	NA	NA	NA	NA	NA	NA	NA	NA	NA	NA	NA	NA	NA	NA	NA	NA	NA	NA	NA	NA	NA	NA	NA	NA	NA	NA	NA	NA	NA	NA	NA	NA	NA
rs41541616_ENSG00000204388	ENSG00000204388	0.183006	-0.133629	0.036	0.058	1	0.489	-0.0926245	0.022	0.175535	1	9.66509e-64	4.05934e-62	5.40707e-06	0.000227097	6.2437e-08	2.62235e-06	0.0273513	1	rs41541616	138	chr6_31356757	ENSG00000204388	HSPA1B	NA	NA	NA	NA	NA	NA	NA	NA	NA	NA	NA	NA	NA	NA	NA	NA	NA	NA	NA	NA	NA	NA	NA	NA	NA	NA	NA	NA	NA	NA	NA	NA	NA	NA	NA	NA	NA	NA	NA	NA	NA	NA	NA	NA	NA	NA	NA	NA	NA	NA	NA	NA	NA	NA	NA	NA	NA	NA	NA	NA	NA	NA	NA	NA	NA	NA	NA	NA	NA	NA	NA	NA	NA	NA	NA	NA	NA	NA	NA	NA	NA	NA	NA	NA	NA	NA	NA	NA	NA	NA	NA	NA	NA	NA	NA	NA	NA	NA	NA	NA	NA	NA	NA	NA	NA	NA	NA
rs41541616_ENSG00000204389	ENSG00000204389	0.775215	-0.29527	0.11	0.094	1	0.508	-0.204666	0.016	0.577931	1	1.28754e-58	5.40768e-57	5.71651e-09	2.40093e-07	8.45033e-15	3.54914e-13	0.66616	1	rs41541616	138	chr6_31356757	ENSG00000204389	HSPA1A	NA	NA	NA	NA	NA	NA	NA	NA	NA	NA	NA	NA	NA	NA	NA	NA	NA	NA	NA	NA	NA	NA	NA	NA	NA	NA	NA	NA	NA	NA	NA	NA	NA	NA	NA	NA	NA	NA	NA	NA	NA	NA	NA	NA	NA	NA	NA	NA	NA	NA	NA	NA	NA	NA	NA	NA	NA	NA	NA	NA	NA	NA	NA	NA	NA	NA	NA	NA	NA	NA	NA	NA	NA	NA	NA	NA	NA	NA	NA	NA	NA	NA	NA	NA	NA	NA	NA	NA	NA	NA	NA	NA	NA	NA	NA	NA	NA	NA	NA	NA	NA	NA	NA	NA	NA	NA	NA
rs41541616_ENSG00000204390	ENSG00000204390	0.0253304	0.00166882	0.001	0	1	0.501	0.00115674	0.002	0.689707	1	NA	NA	0.996552	1	0.994681	1	0.574857	1	rs41541616	138	chr6_31356757	ENSG00000204390	HSPA1L	NA	NA	NA	NA	NA	NA	NA	NA	NA	NA	NA	NA	NA	NA	NA	NA	NA	NA	NA	NA	NA	NA	NA	NA	NA	NA	NA	NA	NA	NA	NA	NA	NA	NA	NA	NA	NA	NA	NA	NA	NA	NA	NA	NA	NA	NA	NA	NA	NA	NA	NA	NA	NA	NA	NA	NA	NA	NA	NA	NA	NA	NA	NA	NA	NA	NA	NA	NA	NA	NA	NA	NA	NA	NA	NA	NA	NA	NA	NA	NA	NA	NA	NA	NA	NA	NA	NA	NA	NA	NA	NA	NA	NA	NA	NA	NA	NA	NA	NA	NA	NA	NA	NA	NA	NA	NA	NA
rs41541616_ENSG00000204392	ENSG00000204392	0.090751	0.0501187	0.089	0.058	1	0.516	0.0347396	0.032	0.196497	1	0	0	0.167658	1	0.16314	1	0.148759	1	rs41541616	138	chr6_31356757	ENSG00000204392	LSM2	NA	NA	NA	NA	NA	NA	NA	NA	NA	NA	NA	NA	NA	NA	NA	NA	NA	NA	NA	NA	NA	NA	NA	NA	NA	NA	NA	NA	NA	NA	NA	NA	NA	NA	NA	NA	NA	NA	NA	NA	NA	NA	NA	NA	NA	NA	NA	NA	NA	NA	NA	NA	NA	NA	NA	NA	NA	NA	NA	NA	NA	NA	NA	NA	NA	NA	NA	NA	NA	NA	NA	NA	NA	NA	NA	NA	NA	NA	NA	NA	NA	NA	NA	NA	NA	NA	NA	NA	NA	NA	NA	NA	NA	NA	NA	NA	NA	NA	NA	NA	NA	NA	NA	NA	NA	NA	NA
rs41541616_ENSG00000204394	ENSG00000204394	0.777705	0.00930245	0.062	0.058	1	0.502	0.00644796	0.004	0.831969	1	0	0	0.757452	1	0.755639	1	0.786327	1	rs41541616	138	chr6_31356757	ENSG00000204394	VARS1	NA	NA	NA	NA	NA	NA	NA	NA	NA	NA	NA	NA	NA	NA	NA	NA	NA	NA	NA	NA	NA	NA	NA	NA	NA	NA	NA	NA	NA	NA	NA	NA	NA	NA	NA	NA	NA	NA	NA	NA	NA	NA	NA	NA	NA	NA	NA	NA	NA	NA	NA	NA	NA	NA	NA	NA	NA	NA	NA	NA	NA	NA	NA	NA	NA	NA	NA	NA	NA	NA	NA	NA	NA	NA	NA	NA	NA	NA	NA	NA	NA	NA	NA	NA	NA	NA	NA	NA	NA	NA	NA	NA	NA	NA	NA	NA	NA	NA	NA	NA	NA	NA	NA	NA	NA	NA	NA
rs41541616_ENSG00000204396	ENSG00000204396	0.637149	-0.00816594	0.016	0.022	1	0.497	-0.0056602	0.006	0.563039	1	0	0	0.610699	1	0.601191	1	0.606495	1	rs41541616	138	chr6_31356757	ENSG00000204396	VWA7	NA	NA	NA	NA	NA	NA	NA	NA	NA	NA	NA	NA	NA	NA	NA	NA	NA	NA	NA	NA	NA	NA	NA	NA	NA	NA	NA	NA	NA	NA	NA	NA	NA	NA	NA	NA	NA	NA	NA	NA	NA	NA	NA	NA	NA	NA	NA	NA	NA	NA	NA	NA	NA	NA	NA	NA	NA	NA	NA	NA	NA	NA	NA	NA	NA	NA	NA	NA	NA	NA	NA	NA	NA	NA	NA	NA	NA	NA	NA	NA	NA	NA	NA	NA	NA	NA	NA	NA	NA	NA	NA	NA	NA	NA	NA	NA	NA	NA	NA	NA	NA	NA	NA	NA	NA	NA	NA
rs41541616_ENSG00000204410	ENSG00000204410	0.680148	0.0319772	0.21	0.21	1	0.502	0.0221649	0.004	0.893674	1	1.34567e-05	0.000565181	0.536356	1	0.523081	1	0.700579	1	rs41541616	138	chr6_31356757	ENSG00000204410	MSH5	NA	NA	NA	NA	NA	NA	NA	NA	NA	NA	NA	NA	NA	NA	NA	NA	NA	NA	NA	NA	NA	NA	NA	NA	NA	NA	NA	NA	NA	NA	NA	NA	NA	NA	NA	NA	NA	NA	NA	NA	NA	NA	NA	NA	NA	NA	NA	NA	NA	NA	NA	NA	NA	NA	NA	NA	NA	NA	NA	NA	NA	NA	NA	NA	NA	NA	NA	NA	NA	NA	NA	NA	NA	NA	NA	NA	NA	NA	NA	NA	NA	NA	NA	NA	NA	NA	NA	NA	NA	NA	NA	NA	NA	NA	NA	NA	NA	NA	NA	NA	NA	NA	NA	NA	NA	NA	NA
rs41541616_ENSG00000204427	ENSG00000204427	0.181618	-0.0427469	0.027	0.051	1	0.488	-0.0296299	0.024	0.0895066	1	4.18777e-13	1.75886e-11	0.0378501	1	0.0372982	1	0.0831614	1	rs41541616	138	chr6_31356757	ENSG00000204427	ABHD16A	NA	NA	NA	NA	NA	NA	NA	NA	NA	NA	NA	NA	NA	NA	NA	NA	NA	NA	NA	NA	NA	NA	NA	NA	NA	NA	NA	NA	NA	NA	NA	NA	NA	NA	NA	NA	NA	NA	NA	NA	NA	NA	NA	NA	NA	NA	NA	NA	NA	NA	NA	NA	NA	NA	NA	NA	NA	NA	NA	NA	NA	NA	NA	NA	NA	NA	NA	NA	NA	NA	NA	NA	NA	NA	NA	NA	NA	NA	NA	NA	NA	NA	NA	NA	NA	NA	NA	NA	NA	NA	NA	NA	NA	NA	NA	NA	NA	NA	NA	NA	NA	NA	NA	NA	NA	NA	NA
rs41541616_ENSG00000204428	ENSG00000204428	0.00466577	0.00266919	0.002	0	0.195962	0.501	0.00185014	0.002	0.613233	1	NA	NA	0.994509	1	0.99155	1	0.477934	1	rs41541616	138	chr6_31356757	ENSG00000204428	LY6G5C	NA	NA	NA	NA	NA	NA	NA	NA	NA	NA	NA	NA	NA	NA	NA	NA	NA	NA	NA	NA	NA	NA	NA	NA	NA	NA	NA	NA	NA	NA	NA	NA	NA	NA	NA	NA	NA	NA	NA	NA	NA	NA	NA	NA	NA	NA	NA	NA	NA	NA	NA	NA	NA	NA	NA	NA	NA	NA	NA	NA	NA	NA	NA	NA	NA	NA	NA	NA	NA	NA	NA	NA	NA	NA	NA	NA	NA	NA	NA	NA	NA	NA	NA	NA	NA	NA	NA	NA	NA	NA	NA	NA	NA	NA	NA	NA	NA	NA	NA	NA	NA	NA	NA	NA	NA	NA	NA
rs41541616_ENSG00000204435	ENSG00000204435	0.262946	-0.049502	0.118	0.152	1	0.483	-0.0343121	0.034	0.214831	1	0.687181	1	0.215403	1	0.205697	1	0.225564	1	rs41541616	138	chr6_31356757	ENSG00000204435	CSNK2B	NA	NA	NA	NA	NA	NA	NA	NA	NA	NA	NA	NA	NA	NA	NA	NA	NA	NA	NA	NA	NA	NA	NA	NA	NA	NA	NA	NA	NA	NA	NA	NA	NA	NA	NA	NA	NA	NA	NA	NA	NA	NA	NA	NA	NA	NA	NA	NA	NA	NA	NA	NA	NA	NA	NA	NA	NA	NA	NA	NA	NA	NA	NA	NA	NA	NA	NA	NA	NA	NA	NA	NA	NA	NA	NA	NA	NA	NA	NA	NA	NA	NA	NA	NA	NA	NA	NA	NA	NA	NA	NA	NA	NA	NA	NA	NA	NA	NA	NA	NA	NA	NA	NA	NA	NA	NA	NA
rs41541616_ENSG00000204438	ENSG00000204438	0.501709	0.00996987	0.022	0.014	1	0.504	0.00691059	0.008	0.573345	1	NA	NA	0.579807	1	0.579784	1	0.55086	1	rs41541616	138	chr6_31356757	ENSG00000204438	GPANK1	NA	NA	NA	NA	NA	NA	NA	NA	NA	NA	NA	NA	NA	NA	NA	NA	NA	NA	NA	NA	NA	NA	NA	NA	NA	NA	NA	NA	NA	NA	NA	NA	NA	NA	NA	NA	NA	NA	NA	NA	NA	NA	NA	NA	NA	NA	NA	NA	NA	NA	NA	NA	NA	NA	NA	NA	NA	NA	NA	NA	NA	NA	NA	NA	NA	NA	NA	NA	NA	NA	NA	NA	NA	NA	NA	NA	NA	NA	NA	NA	NA	NA	NA	NA	NA	NA	NA	NA	NA	NA	NA	NA	NA	NA	NA	NA	NA	NA	NA	NA	NA	NA	NA	NA	NA	NA	NA
rs41541616_ENSG00000204439	ENSG00000204439	8.14338e-08	0.00998409	0.007	0	3.42022e-06	0.503	0.00692044	0.006	0.334401	1	0.609057	1	0.990753	1	0.985749	1	0.176145	1	rs41541616	138	chr6_31356757	ENSG00000204439	C6orf47	NA	NA	NA	NA	NA	NA	NA	NA	NA	NA	NA	NA	NA	NA	NA	NA	NA	NA	NA	NA	NA	NA	NA	NA	NA	NA	NA	NA	NA	NA	NA	NA	NA	NA	NA	NA	NA	NA	NA	NA	NA	NA	NA	NA	NA	NA	NA	NA	NA	NA	NA	NA	NA	NA	NA	NA	NA	NA	NA	NA	NA	NA	NA	NA	NA	NA	NA	NA	NA	NA	NA	NA	NA	NA	NA	NA	NA	NA	NA	NA	NA	NA	NA	NA	NA	NA	NA	NA	NA	NA	NA	NA	NA	NA	NA	NA	NA	NA	NA	NA	NA	NA	NA	NA	NA	NA	NA
rs41541616_ENSG00000204444	ENSG00000204444	0.424034	-0.0117698	0.006	0.014	1	0.496	-0.00815819	0.008	0.235892	1	NA	NA	0.251116	1	0.251092	1	0.304905	1	rs41541616	138	chr6_31356757	ENSG00000204444	APOM	NA	NA	NA	NA	NA	NA	NA	NA	NA	NA	NA	NA	NA	NA	NA	NA	NA	NA	NA	NA	NA	NA	NA	NA	NA	NA	NA	NA	NA	NA	NA	NA	NA	NA	NA	NA	NA	NA	NA	NA	NA	NA	NA	NA	NA	NA	NA	NA	NA	NA	NA	NA	NA	NA	NA	NA	NA	NA	NA	NA	NA	NA	NA	NA	NA	NA	NA	NA	NA	NA	NA	NA	NA	NA	NA	NA	NA	NA	NA	NA	NA	NA	NA	NA	NA	NA	NA	NA	NA	NA	NA	NA	NA	NA	NA	NA	NA	NA	NA	NA	NA	NA	NA	NA	NA	NA	NA
rs41541616_ENSG00000204463	ENSG00000204463	0.610252	-0.01532	0.086	0.101	1	0.492	-0.010619	0.016	0.531157	1	0	0	0.655613	1	0.654326	1	0.602064	1	rs41541616	138	chr6_31356757	ENSG00000204463	BAG6	NA	NA	NA	NA	NA	NA	NA	NA	NA	NA	NA	NA	NA	NA	NA	NA	NA	NA	NA	NA	NA	NA	NA	NA	NA	NA	NA	NA	NA	NA	NA	NA	NA	NA	NA	NA	NA	NA	NA	NA	NA	NA	NA	NA	NA	NA	NA	NA	NA	NA	NA	NA	NA	NA	NA	NA	NA	NA	NA	NA	NA	NA	NA	NA	NA	NA	NA	NA	NA	NA	NA	NA	NA	NA	NA	NA	NA	NA	NA	NA	NA	NA	NA	NA	NA	NA	NA	NA	NA	NA	NA	NA	NA	NA	NA	NA	NA	NA	NA	NA	NA	NA	NA	NA	NA	NA	NA
rs41541616_ENSG00000204469	ENSG00000204469	0.786146	-0.00605062	0.078	0.087	1	0.495	-0.00419397	0.01	0.696918	1	0	0	0.857688	1	0.854738	1	0.786334	1	rs41541616	138	chr6_31356757	ENSG00000204469	PRRC2A	NA	NA	NA	NA	NA	NA	NA	NA	NA	NA	NA	NA	NA	NA	NA	NA	NA	NA	NA	NA	NA	NA	NA	NA	NA	NA	NA	NA	NA	NA	NA	NA	NA	NA	NA	NA	NA	NA	NA	NA	NA	NA	NA	NA	NA	NA	NA	NA	NA	NA	NA	NA	NA	NA	NA	NA	NA	NA	NA	NA	NA	NA	NA	NA	NA	NA	NA	NA	NA	NA	NA	NA	NA	NA	NA	NA	NA	NA	NA	NA	NA	NA	NA	NA	NA	NA	NA	NA	NA	NA	NA	NA	NA	NA	NA	NA	NA	NA	NA	NA	NA	NA	NA	NA	NA	NA	NA
rs41541616_ENSG00000204498	ENSG00000204498	0.950731	-0.00258871	0.019	0.014	1	0.502	-0.00179436	0.004	0.698106	1	0.00512673	0.215323	0.885536	1	0.880868	1	0.944366	1	rs41541616	138	chr6_31356757	ENSG00000204498	NFKBIL1	NA	NA	NA	NA	NA	NA	NA	NA	NA	NA	NA	NA	NA	NA	NA	NA	NA	NA	NA	NA	NA	NA	NA	NA	NA	NA	NA	NA	NA	NA	NA	NA	NA	NA	NA	NA	NA	NA	NA	NA	NA	NA	NA	NA	NA	NA	NA	NA	NA	NA	NA	NA	NA	NA	NA	NA	NA	NA	NA	NA	NA	NA	NA	NA	NA	NA	NA	NA	NA	NA	NA	NA	NA	NA	NA	NA	NA	NA	NA	NA	NA	NA	NA	NA	NA	NA	NA	NA	NA	NA	NA	NA	NA	NA	NA	NA	NA	NA	NA	NA	NA	NA	NA	NA	NA	NA	NA
rs41541616_ENSG00000204516	ENSG00000204516	0.719354	-0.0173814	0.48	0.507	1	0.491	-0.0120478	0.018	0.707758	1	0.868351	1	0.796751	1	0.776551	1	0.721596	1	rs41541616	138	chr6_31356757	ENSG00000204516	MICB	NA	NA	NA	NA	NA	NA	NA	NA	NA	NA	NA	NA	NA	NA	NA	NA	NA	NA	NA	NA	NA	NA	NA	NA	NA	NA	NA	NA	NA	NA	NA	NA	NA	NA	NA	NA	NA	NA	NA	NA	NA	NA	NA	NA	NA	NA	NA	NA	NA	NA	NA	NA	NA	NA	NA	NA	NA	NA	NA	NA	NA	NA	NA	NA	NA	NA	NA	NA	NA	NA	NA	NA	NA	NA	NA	NA	NA	NA	NA	NA	NA	NA	NA	NA	NA	NA	NA	NA	NA	NA	NA	NA	NA	NA	NA	NA	NA	NA	NA	NA	NA	NA	NA	NA	NA	NA	NA
rs41541616_ENSG00000204520	ENSG00000204520	0.773474	0.00296873	0.786	0.79	1	0.487	0.00205777	0.026	0.591468	1	0.526078	1	0.965637	1	0.960444	1	0.778536	1	rs41541616	138	chr6_31356757	ENSG00000204520	MICA	NA	NA	NA	NA	NA	NA	NA	NA	NA	NA	NA	NA	NA	NA	NA	NA	NA	NA	NA	NA	NA	NA	NA	NA	NA	NA	NA	NA	NA	NA	NA	NA	NA	NA	NA	NA	NA	NA	NA	NA	NA	NA	NA	NA	NA	NA	NA	NA	NA	NA	NA	NA	NA	NA	NA	NA	NA	NA	NA	NA	NA	NA	NA	NA	NA	NA	NA	NA	NA	NA	NA	NA	NA	NA	NA	NA	NA	NA	NA	NA	NA	NA	NA	NA	NA	NA	NA	NA	NA	NA	NA	NA	NA	NA	NA	NA	NA	NA	NA	NA	NA	NA	NA	NA	NA	NA	NA
rs41541616_ENSG00000204525	ENSG00000204525	0.34209	0.0541584	0.976	0.986	1	0.536	0.0375397	0.072	0.14789	1	0.385053	1	0.415342	1	0.248521	1	0.346141	1	rs41541616	138	chr6_31356757	ENSG00000204525	HLA-C	NA	NA	NA	NA	NA	NA	NA	NA	NA	NA	NA	NA	NA	NA	NA	NA	NA	NA	NA	NA	NA	NA	NA	NA	NA	NA	NA	NA	NA	NA	NA	NA	NA	NA	NA	NA	NA	NA	NA	NA	NA	NA	NA	NA	NA	NA	NA	NA	NA	NA	NA	NA	NA	NA	NA	NA	NA	NA	NA	NA	NA	NA	NA	NA	NA	NA	NA	NA	NA	NA	NA	NA	NA	NA	NA	NA	NA	NA	NA	NA	NA	NA	NA	NA	NA	NA	NA	NA	NA	NA	NA	NA	NA	NA	NA	NA	NA	NA	NA	NA	NA	NA	NA	NA	NA	NA	NA
rs41541616_ENSG00000204531	ENSG00000204531	7.74289e-15	0.0198996	0.014	0	3.25201e-13	0.507	0.0137933	0.014	0.163461	1	NA	NA	0.990335	1	0.98506	1	0.0512706	1	rs41541616	138	chr6_31356757	ENSG00000204531	POU5F1	NA	NA	NA	NA	NA	NA	NA	NA	NA	NA	NA	NA	NA	NA	NA	NA	NA	NA	NA	NA	NA	NA	NA	NA	NA	NA	NA	NA	NA	NA	NA	NA	NA	NA	NA	NA	NA	NA	NA	NA	NA	NA	NA	NA	NA	NA	NA	NA	NA	NA	NA	NA	NA	NA	NA	NA	NA	NA	NA	NA	NA	NA	NA	NA	NA	NA	NA	NA	NA	NA	NA	NA	NA	NA	NA	NA	NA	NA	NA	NA	NA	NA	NA	NA	NA	NA	NA	NA	NA	NA	NA	NA	NA	NA	NA	NA	NA	NA	NA	NA	NA	NA	NA	NA	NA	NA	NA
rs41541616_ENSG00000204536	ENSG00000204536	0.732967	-0.0579696	0.493	0.471	1	0.497	-0.0401815	0.006	0.878867	1	0.0690722	1	0.392267	1	0.339071	1	0.711513	1	rs41541616	138	chr6_31356757	ENSG00000204536	CCHCR1	NA	NA	NA	NA	NA	NA	NA	NA	NA	NA	NA	NA	NA	NA	NA	NA	NA	NA	NA	NA	NA	NA	NA	NA	NA	NA	NA	NA	NA	NA	NA	NA	NA	NA	NA	NA	NA	NA	NA	NA	NA	NA	NA	NA	NA	NA	NA	NA	NA	NA	NA	NA	NA	NA	NA	NA	NA	NA	NA	NA	NA	NA	NA	NA	NA	NA	NA	NA	NA	NA	NA	NA	NA	NA	NA	NA	NA	NA	NA	NA	NA	NA	NA	NA	NA	NA	NA	NA	NA	NA	NA	NA	NA	NA	NA	NA	NA	NA	NA	NA	NA	NA	NA	NA	NA	NA	NA
rs41541616_ENSG00000204539	ENSG00000204539	0.457157	0.0122565	0.021	0.014	1	0.503	0.00849556	0.006	0.58298	1	0	0	0.531372	1	0.511997	1	0.527824	1	rs41541616	138	chr6_31356757	ENSG00000204539	CDSN	NA	NA	NA	NA	NA	NA	NA	NA	NA	NA	NA	NA	NA	NA	NA	NA	NA	NA	NA	NA	NA	NA	NA	NA	NA	NA	NA	NA	NA	NA	NA	NA	NA	NA	NA	NA	NA	NA	NA	NA	NA	NA	NA	NA	NA	NA	NA	NA	NA	NA	NA	NA	NA	NA	NA	NA	NA	NA	NA	NA	NA	NA	NA	NA	NA	NA	NA	NA	NA	NA	NA	NA	NA	NA	NA	NA	NA	NA	NA	NA	NA	NA	NA	NA	NA	NA	NA	NA	NA	NA	NA	NA	NA	NA	NA	NA	NA	NA	NA	NA	NA	NA	NA	NA	NA	NA	NA
rs41541616_ENSG00000204540	ENSG00000204540	0.023647	-0.13407	0.209	0.297	0.993172	0.454	-0.09293	0.092	0.0097035	0.407547	0.0972662	1	0.0135332	0.568394	0.00574905	0.24146	0.0123691	0.519501	rs41541616	138	chr6_31356757	ENSG00000204540	PSORS1C1	NA	NA	NA	NA	NA	NA	NA	NA	NA	NA	NA	NA	NA	NA	NA	NA	NA	NA	NA	NA	NA	NA	NA	NA	NA	NA	NA	NA	NA	NA	NA	NA	NA	NA	NA	NA	NA	NA	NA	NA	NA	NA	NA	NA	NA	NA	NA	NA	NA	NA	NA	NA	NA	NA	NA	NA	NA	NA	NA	NA	NA	NA	NA	NA	NA	NA	NA	NA	NA	NA	NA	NA	NA	NA	NA	NA	NA	NA	NA	NA	NA	NA	NA	NA	NA	NA	NA	NA	NA	NA	NA	NA	NA	NA	NA	NA	NA	NA	NA	NA	NA	NA	NA	NA	NA	NA	NA
rs41541616_ENSG00000204580	ENSG00000204580	0.929636	0.00198816	0.022	0.022	1	0.5	0.00137809	0	0.95467	1	0	0	0.916076	1	0.914647	1	0.931258	1	rs41541616	138	chr6_31356757	ENSG00000204580	DDR1	NA	NA	NA	NA	NA	NA	NA	NA	NA	NA	NA	NA	NA	NA	NA	NA	NA	NA	NA	NA	NA	NA	NA	NA	NA	NA	NA	NA	NA	NA	NA	NA	NA	NA	NA	NA	NA	NA	NA	NA	NA	NA	NA	NA	NA	NA	NA	NA	NA	NA	NA	NA	NA	NA	NA	NA	NA	NA	NA	NA	NA	NA	NA	NA	NA	NA	NA	NA	NA	NA	NA	NA	NA	NA	NA	NA	NA	NA	NA	NA	NA	NA	NA	NA	NA	NA	NA	NA	NA	NA	NA	NA	NA	NA	NA	NA	NA	NA	NA	NA	NA	NA	NA	NA	NA	NA	NA
rs41541616_ENSG00000206337	ENSG00000206337	0.918267	-0.0016943	0.027	0.029	1	0.499	-0.0011744	0.002	0.893561	1	0	0	0.933991	1	0.933267	1	0.917447	1	rs41541616	138	chr6_31356757	ENSG00000206337	HCP5	NA	NA	NA	NA	NA	NA	NA	NA	NA	NA	NA	NA	NA	NA	NA	NA	NA	NA	NA	NA	NA	NA	NA	NA	NA	NA	NA	NA	NA	NA	NA	NA	NA	NA	NA	NA	NA	NA	NA	NA	NA	NA	NA	NA	NA	NA	NA	NA	NA	NA	NA	NA	NA	NA	NA	NA	NA	NA	NA	NA	NA	NA	NA	NA	NA	NA	NA	NA	NA	NA	NA	NA	NA	NA	NA	NA	NA	NA	NA	NA	NA	NA	NA	NA	NA	NA	NA	NA	NA	NA	NA	NA	NA	NA	NA	NA	NA	NA	NA	NA	NA	NA	NA	NA	NA	NA	NA
rs41541616_ENSG00000206344	ENSG00000206344	0.855515	-0.00371802	0.033	0.036	1	0.498	-0.00257713	0.004	0.829046	1	0	0	0.866966	1	0.866506	1	0.852434	1	rs41541616	138	chr6_31356757	ENSG00000206344	HCG27	NA	NA	NA	NA	NA	NA	NA	NA	NA	NA	NA	NA	NA	NA	NA	NA	NA	NA	NA	NA	NA	NA	NA	NA	NA	NA	NA	NA	NA	NA	NA	NA	NA	NA	NA	NA	NA	NA	NA	NA	NA	NA	NA	NA	NA	NA	NA	NA	NA	NA	NA	NA	NA	NA	NA	NA	NA	NA	NA	NA	NA	NA	NA	NA	NA	NA	NA	NA	NA	NA	NA	NA	NA	NA	NA	NA	NA	NA	NA	NA	NA	NA	NA	NA	NA	NA	NA	NA	NA	NA	NA	NA	NA	NA	NA	NA	NA	NA	NA	NA	NA	NA	NA	NA	NA	NA	NA
rs41541616_ENSG00000213719	ENSG00000213719	0.234708	0.0668697	0.254	0.225	1	0.517	0.0463505	0.034	0.363312	1	0.0029891	0.125542	0.218563	1	0.212472	1	0.272625	1	rs41541616	138	chr6_31356757	ENSG00000213719	CLIC1	NA	NA	NA	NA	NA	NA	NA	NA	NA	NA	NA	NA	NA	NA	NA	NA	NA	NA	NA	NA	NA	NA	NA	NA	NA	NA	NA	NA	NA	NA	NA	NA	NA	NA	NA	NA	NA	NA	NA	NA	NA	NA	NA	NA	NA	NA	NA	NA	NA	NA	NA	NA	NA	NA	NA	NA	NA	NA	NA	NA	NA	NA	NA	NA	NA	NA	NA	NA	NA	NA	NA	NA	NA	NA	NA	NA	NA	NA	NA	NA	NA	NA	NA	NA	NA	NA	NA	NA	NA	NA	NA	NA	NA	NA	NA	NA	NA	NA	NA	NA	NA	NA	NA	NA	NA	NA	NA
rs41541616_ENSG00000213722	ENSG00000213722	0.923616	0.00198816	0.023	0.022	1	0.5	0.00137809	0	0.94088	1	0	0	0.915287	1	0.914647	1	0.925144	1	rs41541616	138	chr6_31356757	ENSG00000213722	DDAH2	NA	NA	NA	NA	NA	NA	NA	NA	NA	NA	NA	NA	NA	NA	NA	NA	NA	NA	NA	NA	NA	NA	NA	NA	NA	NA	NA	NA	NA	NA	NA	NA	NA	NA	NA	NA	NA	NA	NA	NA	NA	NA	NA	NA	NA	NA	NA	NA	NA	NA	NA	NA	NA	NA	NA	NA	NA	NA	NA	NA	NA	NA	NA	NA	NA	NA	NA	NA	NA	NA	NA	NA	NA	NA	NA	NA	NA	NA	NA	NA	NA	NA	NA	NA	NA	NA	NA	NA	NA	NA	NA	NA	NA	NA	NA	NA	NA	NA	NA	NA	NA	NA	NA	NA	NA	NA	NA
rs41541616_ENSG00000213760	ENSG00000213760	0.499451	-0.0070809	0.002	0.007	1	0.498	-0.00490811	0.004	0.250567	1	NA	NA	0.276597	1	0.276566	1	0.348045	1	rs41541616	138	chr6_31356757	ENSG00000213760	ATP6V1G2	NA	NA	NA	NA	NA	NA	NA	NA	NA	NA	NA	NA	NA	NA	NA	NA	NA	NA	NA	NA	NA	NA	NA	NA	NA	NA	NA	NA	NA	NA	NA	NA	NA	NA	NA	NA	NA	NA	NA	NA	NA	NA	NA	NA	NA	NA	NA	NA	NA	NA	NA	NA	NA	NA	NA	NA	NA	NA	NA	NA	NA	NA	NA	NA	NA	NA	NA	NA	NA	NA	NA	NA	NA	NA	NA	NA	NA	NA	NA	NA	NA	NA	NA	NA	NA	NA	NA	NA	NA	NA	NA	NA	NA	NA	NA	NA	NA	NA	NA	NA	NA	NA	NA	NA	NA	NA	NA
rs41541616_ENSG00000213780	ENSG00000213780	0.0923404	-0.0802072	0.072	0.116	1	0.478	-0.0555954	0.044	0.0479198	1	5.75329e-05	0.00241638	0.016537	0.694553	0.012086	0.507614	0.0392359	1	rs41541616	138	chr6_31356757	ENSG00000213780	GTF2H4	NA	NA	NA	NA	NA	NA	NA	NA	NA	NA	NA	NA	NA	NA	NA	NA	NA	NA	NA	NA	NA	NA	NA	NA	NA	NA	NA	NA	NA	NA	NA	NA	NA	NA	NA	NA	NA	NA	NA	NA	NA	NA	NA	NA	NA	NA	NA	NA	NA	NA	NA	NA	NA	NA	NA	NA	NA	NA	NA	NA	NA	NA	NA	NA	NA	NA	NA	NA	NA	NA	NA	NA	NA	NA	NA	NA	NA	NA	NA	NA	NA	NA	NA	NA	NA	NA	NA	NA	NA	NA	NA	NA	NA	NA	NA	NA	NA	NA	NA	NA	NA	NA	NA	NA	NA	NA	NA
rs41541616_ENSG00000228789	ENSG00000228789	0.000308993	0.00433492	0.003	0	0.0129777	0.502	0.00300474	0.004	0.518972	1	NA	NA	0.994332	1	0.991258	1	0.365539	1	rs41541616	138	chr6_31356757	ENSG00000228789	HCG22	NA	NA	NA	NA	NA	NA	NA	NA	NA	NA	NA	NA	NA	NA	NA	NA	NA	NA	NA	NA	NA	NA	NA	NA	NA	NA	NA	NA	NA	NA	NA	NA	NA	NA	NA	NA	NA	NA	NA	NA	NA	NA	NA	NA	NA	NA	NA	NA	NA	NA	NA	NA	NA	NA	NA	NA	NA	NA	NA	NA	NA	NA	NA	NA	NA	NA	NA	NA	NA	NA	NA	NA	NA	NA	NA	NA	NA	NA	NA	NA	NA	NA	NA	NA	NA	NA	NA	NA	NA	NA	NA	NA	NA	NA	NA	NA	NA	NA	NA	NA	NA	NA	NA	NA	NA	NA	NA
rs41541616_ENSG00000234006	ENSG00000234006	0.0253304	0.00166882	0.001	0	1	0.501	0.00115674	0.002	0.689707	1	NA	NA	0.996552	1	0.994681	1	0.574857	1	rs41541616	138	chr6_31356757	ENSG00000234006	DDX39B-AS1	NA	NA	NA	NA	NA	NA	NA	NA	NA	NA	NA	NA	NA	NA	NA	NA	NA	NA	NA	NA	NA	NA	NA	NA	NA	NA	NA	NA	NA	NA	NA	NA	NA	NA	NA	NA	NA	NA	NA	NA	NA	NA	NA	NA	NA	NA	NA	NA	NA	NA	NA	NA	NA	NA	NA	NA	NA	NA	NA	NA	NA	NA	NA	NA	NA	NA	NA	NA	NA	NA	NA	NA	NA	NA	NA	NA	NA	NA	NA	NA	NA	NA	NA	NA	NA	NA	NA	NA	NA	NA	NA	NA	NA	NA	NA	NA	NA	NA	NA	NA	NA	NA	NA	NA	NA	NA	NA
rs41541616_ENSG00000234745	ENSG00000234745	0.141604	-0.135149	0.86	0.891	1	0.465	-0.0936781	0.07	0.152078	1	0.428894	1	0.109041	1	0.00906261	0.38063	0.136493	1	rs41541616	138	chr6_31356757	ENSG00000234745	HLA-B	NA	NA	NA	NA	NA	NA	NA	NA	NA	NA	NA	NA	NA	NA	NA	NA	NA	NA	NA	NA	NA	NA	NA	NA	NA	NA	NA	NA	NA	NA	NA	NA	NA	NA	NA	NA	NA	NA	NA	NA	NA	NA	NA	NA	NA	NA	NA	NA	NA	NA	NA	NA	NA	NA	NA	NA	NA	NA	NA	NA	NA	NA	NA	NA	NA	NA	NA	NA	NA	NA	NA	NA	NA	NA	NA	NA	NA	NA	NA	NA	NA	NA	NA	NA	NA	NA	NA	NA	NA	NA	NA	NA	NA	NA	NA	NA	NA	NA	NA	NA	NA	NA	NA	NA	NA	NA	NA
rs41541616_ENSG00000240053	ENSG00000240053	0.100815	0.0180216	0.019	0.007	1	0.506	0.0124916	0.012	0.302325	1	1	1	0.317445	1	0.314517	1	0.236599	1	rs41541616	138	chr6_31356757	ENSG00000240053	LY6G5B	NA	NA	NA	NA	NA	NA	NA	NA	NA	NA	NA	NA	NA	NA	NA	NA	NA	NA	NA	NA	NA	NA	NA	NA	NA	NA	NA	NA	NA	NA	NA	NA	NA	NA	NA	NA	NA	NA	NA	NA	NA	NA	NA	NA	NA	NA	NA	NA	NA	NA	NA	NA	NA	NA	NA	NA	NA	NA	NA	NA	NA	NA	NA	NA	NA	NA	NA	NA	NA	NA	NA	NA	NA	NA	NA	NA	NA	NA	NA	NA	NA	NA	NA	NA	NA	NA	NA	NA	NA	NA	NA	NA	NA	NA	NA	NA	NA	NA	NA	NA	NA	NA	NA	NA	NA	NA	NA
rs41541616_ENSG00000261272	ENSG00000261272	0.014289	0.00200235	0.001	0	0.600137	0.501	0.00138793	0.002	0.661738	1	NA	NA	0.994614	1	0.991724	1	0.538896	1	rs41541616	138	chr6_31356757	ENSG00000261272	MUC22	NA	NA	NA	NA	NA	NA	NA	NA	NA	NA	NA	NA	NA	NA	NA	NA	NA	NA	NA	NA	NA	NA	NA	NA	NA	NA	NA	NA	NA	NA	NA	NA	NA	NA	NA	NA	NA	NA	NA	NA	NA	NA	NA	NA	NA	NA	NA	NA	NA	NA	NA	NA	NA	NA	NA	NA	NA	NA	NA	NA	NA	NA	NA	NA	NA	NA	NA	NA	NA	NA	NA	NA	NA	NA	NA	NA	NA	NA	NA	NA	NA	NA	NA	NA	NA	NA	NA	NA	NA	NA	NA	NA	NA	NA	NA	NA	NA	NA	NA	NA	NA	NA	NA	NA	NA	NA	NA
rs41541616_ENSG00000272221	ENSG00000272221	0.202203	-0.0187562	0.001	0.014	1	0.493	-0.0130008	0.014	0.000344261	0.014459	NA	NA	0.00408085	0.171396	0.00407552	0.171172	0.021278	0.893674	rs41541616	138	chr6_31356757	ENSG00000272221	NA	NA	NA	NA	NA	NA	NA	NA	NA	NA	NA	NA	NA	NA	NA	NA	NA	NA	NA	NA	NA	NA	NA	NA	NA	NA	NA	NA	NA	NA	NA	NA	NA	NA	NA	NA	NA	NA	NA	NA	NA	NA	NA	NA	NA	NA	NA	NA	NA	NA	NA	NA	NA	NA	NA	NA	NA	NA	NA	NA	NA	NA	NA	NA	NA	NA	NA	NA	NA	NA	NA	NA	NA	NA	NA	NA	NA	NA	NA	NA	NA	NA	NA	NA	NA	NA	NA	NA	NA	NA	NA	NA	NA	NA	NA	NA	NA	NA	NA	NA	NA	NA	NA	NA	NA	NA	NA	NA
rs41541616_ENSG00000272501	ENSG00000272501	0.0629251	-0.076567	0.049	0.094	1	0.477	-0.0530722	0.046	0.0152069	0.63869	0.00824245	0.346183	0.00808251	0.339465	0.00498422	0.209337	0.0182502	0.766508	rs41541616	138	chr6_31356757	ENSG00000272501	NA	NA	NA	NA	NA	NA	NA	NA	NA	NA	NA	NA	NA	NA	NA	NA	NA	NA	NA	NA	NA	NA	NA	NA	NA	NA	NA	NA	NA	NA	NA	NA	NA	NA	NA	NA	NA	NA	NA	NA	NA	NA	NA	NA	NA	NA	NA	NA	NA	NA	NA	NA	NA	NA	NA	NA	NA	NA	NA	NA	NA	NA	NA	NA	NA	NA	NA	NA	NA	NA	NA	NA	NA	NA	NA	NA	NA	NA	NA	NA	NA	NA	NA	NA	NA	NA	NA	NA	NA	NA	NA	NA	NA	NA	NA	NA	NA	NA	NA	NA	NA	NA	NA	NA	NA	NA	NA	NA
rs41541616_ENSG00000286940	ENSG00000286940	0.927817	-0.00104458	0.027	0.029	1	0.499	-0.000724049	0.002	0.881207	1	0	0	0.960562	1	0.959144	1	0.928015	1	rs41541616	138	chr6_31356757	ENSG00000286940	MICB-DT	NA	NA	NA	NA	NA	NA	NA	NA	NA	NA	NA	NA	NA	NA	NA	NA	NA	NA	NA	NA	NA	NA	NA	NA	NA	NA	NA	NA	NA	NA	NA	NA	NA	NA	NA	NA	NA	NA	NA	NA	NA	NA	NA	NA	NA	NA	NA	NA	NA	NA	NA	NA	NA	NA	NA	NA	NA	NA	NA	NA	NA	NA	NA	NA	NA	NA	NA	NA	NA	NA	NA	NA	NA	NA	NA	NA	NA	NA	NA	NA	NA	NA	NA	NA	NA	NA	NA	NA	NA	NA	NA	NA	NA	NA	NA	NA	NA	NA	NA	NA	NA	NA	NA	NA	NA	NA	NA
rs41542423_ENSG00000137310	ENSG00000137310	0.316176	-0.0813477	0.115	0.174	1	0.471	-0.0563859	0.058	0.216561	1	0.721524	1	0.263517	1	0.224509	1	0.257317	1	rs41542423	46	chr6_31271829	ENSG00000137310	TCF19	NA	NA	NA	NA	NA	NA	NA	NA	NA	NA	NA	NA	NA	NA	NA	NA	NA	NA	NA	NA	NA	NA	NA	NA	NA	NA	NA	NA	NA	NA	NA	NA	NA	NA	NA	NA	NA	NA	NA	NA	NA	NA	NA	NA	NA	NA	NA	NA	NA	NA	NA	NA	NA	NA	NA	NA	NA	NA	NA	NA	NA	NA	NA	NA	NA	NA	NA	NA	NA	NA	NA	NA	NA	NA	NA	NA	NA	NA	NA	NA	NA	NA	NA	NA	NA	NA	NA	NA	NA	NA	NA	NA	NA	NA	NA	NA	NA	NA	0/0	486	0	19	0	NA	NA	NA	NA
rs41542423_ENSG00000137411	ENSG00000137411	0.598078	-0.0676126	0.713	0.739	1	0.48	-0.0468655	0.04	0.63479	1	0.960535	1	0.551748	1	0.512047	1	0.590304	1	rs41542423	46	chr6_31271829	ENSG00000137411	VARS2	NA	NA	NA	NA	NA	NA	NA	NA	NA	NA	NA	NA	NA	NA	NA	NA	NA	NA	NA	NA	NA	NA	NA	NA	NA	NA	NA	NA	NA	NA	NA	NA	NA	NA	NA	NA	NA	NA	NA	NA	NA	NA	NA	NA	NA	NA	NA	NA	NA	NA	NA	NA	NA	NA	NA	NA	NA	NA	NA	NA	NA	NA	NA	NA	NA	NA	NA	NA	NA	NA	NA	NA	NA	NA	NA	NA	NA	NA	NA	NA	NA	NA	NA	NA	NA	NA	NA	NA	NA	NA	NA	NA	NA	NA	NA	NA	NA	NA	0/0	486	0	19	0	NA	NA	NA	NA
rs41542423_ENSG00000198563	ENSG00000198563	0.492685	-0.0575751	0.156	0.196	1	0.48	-0.039908	0.04	0.45262	1	0.905475	1	0.440201	1	0.437262	1	0.454246	1	rs41542423	46	chr6_31271829	ENSG00000198563	DDX39B	NA	NA	NA	NA	NA	NA	NA	NA	NA	NA	NA	NA	NA	NA	NA	NA	NA	NA	NA	NA	NA	NA	NA	NA	NA	NA	NA	NA	NA	NA	NA	NA	NA	NA	NA	NA	NA	NA	NA	NA	NA	NA	NA	NA	NA	NA	NA	NA	NA	NA	NA	NA	NA	NA	NA	NA	NA	NA	NA	NA	NA	NA	NA	NA	NA	NA	NA	NA	NA	NA	NA	NA	NA	NA	NA	NA	NA	NA	NA	NA	NA	NA	NA	NA	NA	NA	NA	NA	NA	NA	NA	NA	NA	NA	NA	NA	NA	NA	0/0	486	0	19	0	NA	NA	NA	NA
rs41542423_ENSG00000204396	ENSG00000204396	0.790386	-0.00799519	0.016	0.022	1	0.497	-0.00554184	0.006	0.741231	1	1	1	0.771199	1	0.765193	1	0.768833	1	rs41542423	46	chr6_31271829	ENSG00000204396	VWA7	NA	NA	NA	NA	NA	NA	NA	NA	NA	NA	NA	NA	NA	NA	NA	NA	NA	NA	NA	NA	NA	NA	NA	NA	NA	NA	NA	NA	NA	NA	NA	NA	NA	NA	NA	NA	NA	NA	NA	NA	NA	NA	NA	NA	NA	NA	NA	NA	NA	NA	NA	NA	NA	NA	NA	NA	NA	NA	NA	NA	NA	NA	NA	NA	NA	NA	NA	NA	NA	NA	NA	NA	NA	NA	NA	NA	NA	NA	NA	NA	NA	NA	NA	NA	NA	NA	NA	NA	NA	NA	NA	NA	NA	NA	NA	NA	NA	NA	0/0	486	0	19	0	NA	NA	NA	NA
rs41542423_ENSG00000204410	ENSG00000204410	0.189679	-0.117102	0.209	0.304	1	0.452	-0.0811687	0.096	0.115543	1	0.442512	1	0.174315	1	0.153262	1	0.153361	1	rs41542423	46	chr6_31271829	ENSG00000204410	MSH5	NA	NA	NA	NA	NA	NA	NA	NA	NA	NA	NA	NA	NA	NA	NA	NA	NA	NA	NA	NA	NA	NA	NA	NA	NA	NA	NA	NA	NA	NA	NA	NA	NA	NA	NA	NA	NA	NA	NA	NA	NA	NA	NA	NA	NA	NA	NA	NA	NA	NA	NA	NA	NA	NA	NA	NA	NA	NA	NA	NA	NA	NA	NA	NA	NA	NA	NA	NA	NA	NA	NA	NA	NA	NA	NA	NA	NA	NA	NA	NA	NA	NA	NA	NA	NA	NA	NA	NA	NA	NA	NA	NA	NA	NA	NA	NA	NA	NA	0/0	486	0	19	0	NA	NA	NA	NA
rs41542423_ENSG00000204427	ENSG00000204427	0.482115	-0.0517963	0.027	0.043	1	0.492	-0.0359025	0.016	0.493258	1	2.9786e-16	1.13187e-14	0.143626	1	0.142045	1	0.304363	1	rs41542423	46	chr6_31271829	ENSG00000204427	ABHD16A	NA	NA	NA	NA	NA	NA	NA	NA	NA	NA	NA	NA	NA	NA	NA	NA	NA	NA	NA	NA	NA	NA	NA	NA	NA	NA	NA	NA	NA	NA	NA	NA	NA	NA	NA	NA	NA	NA	NA	NA	NA	NA	NA	NA	NA	NA	NA	NA	NA	NA	NA	NA	NA	NA	NA	NA	NA	NA	NA	NA	NA	NA	NA	NA	NA	NA	NA	NA	NA	NA	NA	NA	NA	NA	NA	NA	NA	NA	NA	NA	NA	NA	NA	NA	NA	NA	NA	NA	NA	NA	NA	NA	NA	NA	NA	NA	NA	NA	0/0	486	0	19	0	NA	NA	NA	NA
rs41542423_ENSG00000204428	ENSG00000204428	0.172807	-0.0594399	0.001	0.043	1	0.479	-0.0412006	0.042	1.9073e-11	7.24773e-10	NA	NA	2.21126e-05	0.000840279	2.19941e-05	0.000835776	0.00204979	0.0778922	rs41542423	46	chr6_31271829	ENSG00000204428	LY6G5C	NA	NA	NA	NA	NA	NA	NA	NA	NA	NA	NA	NA	NA	NA	NA	NA	NA	NA	NA	NA	NA	NA	NA	NA	NA	NA	NA	NA	NA	NA	NA	NA	NA	NA	NA	NA	NA	NA	NA	NA	NA	NA	NA	NA	NA	NA	NA	NA	NA	NA	NA	NA	NA	NA	NA	NA	NA	NA	NA	NA	NA	NA	NA	NA	NA	NA	NA	NA	NA	NA	NA	NA	NA	NA	NA	NA	NA	NA	NA	NA	NA	NA	NA	NA	NA	NA	NA	NA	NA	NA	NA	NA	NA	NA	NA	NA	NA	NA	0/0	486	0	19	0	NA	NA	NA	NA
rs41542423_ENSG00000204435	ENSG00000204435	0.735858	0.0258496	0.119	0.109	1	0.506	0.0179176	0.012	0.814632	1	0	0	0.710316	1	0.706336	1	0.750835	1	rs41542423	46	chr6_31271829	ENSG00000204435	CSNK2B	NA	NA	NA	NA	NA	NA	NA	NA	NA	NA	NA	NA	NA	NA	NA	NA	NA	NA	NA	NA	NA	NA	NA	NA	NA	NA	NA	NA	NA	NA	NA	NA	NA	NA	NA	NA	NA	NA	NA	NA	NA	NA	NA	NA	NA	NA	NA	NA	NA	NA	NA	NA	NA	NA	NA	NA	NA	NA	NA	NA	NA	NA	NA	NA	NA	NA	NA	NA	NA	NA	NA	NA	NA	NA	NA	NA	NA	NA	NA	NA	NA	NA	NA	NA	NA	NA	NA	NA	NA	NA	NA	NA	NA	NA	NA	NA	NA	NA	0/0	486	0	19	0	NA	NA	NA	NA
rs41542423_ENSG00000204438	ENSG00000204438	0.984252	-0.000612373	0.021	0.022	1	0.5	-0.000424465	0	0.984023	1	NA	NA	0.984011	1	0.984011	1	0.983889	1	rs41542423	46	chr6_31271829	ENSG00000204438	GPANK1	NA	NA	NA	NA	NA	NA	NA	NA	NA	NA	NA	NA	NA	NA	NA	NA	NA	NA	NA	NA	NA	NA	NA	NA	NA	NA	NA	NA	NA	NA	NA	NA	NA	NA	NA	NA	NA	NA	NA	NA	NA	NA	NA	NA	NA	NA	NA	NA	NA	NA	NA	NA	NA	NA	NA	NA	NA	NA	NA	NA	NA	NA	NA	NA	NA	NA	NA	NA	NA	NA	NA	NA	NA	NA	NA	NA	NA	NA	NA	NA	NA	NA	NA	NA	NA	NA	NA	NA	NA	NA	NA	NA	NA	NA	NA	NA	NA	NA	0/0	486	0	19	0	NA	NA	NA	NA
rs41542423_ENSG00000204439	ENSG00000204439	8.15093e-08	0.0097766	0.007	0	3.09735e-06	0.503	0.00677662	0.006	0.581502	1	0.895828	1	0.991784	1	0.987401	1	0.437224	1	rs41542423	46	chr6_31271829	ENSG00000204439	C6orf47	NA	NA	NA	NA	NA	NA	NA	NA	NA	NA	NA	NA	NA	NA	NA	NA	NA	NA	NA	NA	NA	NA	NA	NA	NA	NA	NA	NA	NA	NA	NA	NA	NA	NA	NA	NA	NA	NA	NA	NA	NA	NA	NA	NA	NA	NA	NA	NA	NA	NA	NA	NA	NA	NA	NA	NA	NA	NA	NA	NA	NA	NA	NA	NA	NA	NA	NA	NA	NA	NA	NA	NA	NA	NA	NA	NA	NA	NA	NA	NA	NA	NA	NA	NA	NA	NA	NA	NA	NA	NA	NA	NA	NA	NA	NA	NA	NA	NA	0/0	486	0	19	0	NA	NA	NA	NA
rs41542423_ENSG00000204444	ENSG00000204444	6.92413e-08	0.00945178	0.007	0	2.63117e-06	0.503	0.00655147	0.006	0.581502	1	NA	NA	0.991804	1	0.987433	1	0.437224	1	rs41542423	46	chr6_31271829	ENSG00000204444	APOM	NA	NA	NA	NA	NA	NA	NA	NA	NA	NA	NA	NA	NA	NA	NA	NA	NA	NA	NA	NA	NA	NA	NA	NA	NA	NA	NA	NA	NA	NA	NA	NA	NA	NA	NA	NA	NA	NA	NA	NA	NA	NA	NA	NA	NA	NA	NA	NA	NA	NA	NA	NA	NA	NA	NA	NA	NA	NA	NA	NA	NA	NA	NA	NA	NA	NA	NA	NA	NA	NA	NA	NA	NA	NA	NA	NA	NA	NA	NA	NA	NA	NA	NA	NA	NA	NA	NA	NA	NA	NA	NA	NA	NA	NA	NA	NA	NA	NA	0/0	486	0	19	0	NA	NA	NA	NA
rs41542423_ENSG00000204463	ENSG00000204463	0.663471	-0.0245593	0.086	0.109	1	0.489	-0.0170232	0.022	0.594083	1	0	0	0.675903	1	0.674591	1	0.646141	1	rs41542423	46	chr6_31271829	ENSG00000204463	BAG6	NA	NA	NA	NA	NA	NA	NA	NA	NA	NA	NA	NA	NA	NA	NA	NA	NA	NA	NA	NA	NA	NA	NA	NA	NA	NA	NA	NA	NA	NA	NA	NA	NA	NA	NA	NA	NA	NA	NA	NA	NA	NA	NA	NA	NA	NA	NA	NA	NA	NA	NA	NA	NA	NA	NA	NA	NA	NA	NA	NA	NA	NA	NA	NA	NA	NA	NA	NA	NA	NA	NA	NA	NA	NA	NA	NA	NA	NA	NA	NA	NA	NA	NA	NA	NA	NA	NA	NA	NA	NA	NA	NA	NA	NA	NA	NA	NA	NA	0/0	486	0	19	0	NA	NA	NA	NA
rs41542423_ENSG00000204469	ENSG00000204469	0.87818	-0.00592419	0.078	0.087	1	0.496	-0.00410633	0.008	0.823979	1	0	0	0.918406	1	0.9167	1	0.876961	1	rs41542423	46	chr6_31271829	ENSG00000204469	PRRC2A	NA	NA	NA	NA	NA	NA	NA	NA	NA	NA	NA	NA	NA	NA	NA	NA	NA	NA	NA	NA	NA	NA	NA	NA	NA	NA	NA	NA	NA	NA	NA	NA	NA	NA	NA	NA	NA	NA	NA	NA	NA	NA	NA	NA	NA	NA	NA	NA	NA	NA	NA	NA	NA	NA	NA	NA	NA	NA	NA	NA	NA	NA	NA	NA	NA	NA	NA	NA	NA	NA	NA	NA	NA	NA	NA	NA	NA	NA	NA	NA	NA	NA	NA	NA	NA	NA	NA	NA	NA	NA	NA	NA	NA	NA	NA	NA	NA	NA	0/0	486	0	19	0	NA	NA	NA	NA
rs41542423_ENSG00000204498	ENSG00000204498	4.35991e-20	0.0288128	0.019	0	1.65677e-18	0.51	0.0199715	0.02	0.34204	1	0.619415	1	0.986372	1	0.979093	1	0.182103	1	rs41542423	46	chr6_31271829	ENSG00000204498	NFKBIL1	NA	NA	NA	NA	NA	NA	NA	NA	NA	NA	NA	NA	NA	NA	NA	NA	NA	NA	NA	NA	NA	NA	NA	NA	NA	NA	NA	NA	NA	NA	NA	NA	NA	NA	NA	NA	NA	NA	NA	NA	NA	NA	NA	NA	NA	NA	NA	NA	NA	NA	NA	NA	NA	NA	NA	NA	NA	NA	NA	NA	NA	NA	NA	NA	NA	NA	NA	NA	NA	NA	NA	NA	NA	NA	NA	NA	NA	NA	NA	NA	NA	NA	NA	NA	NA	NA	NA	NA	NA	NA	NA	NA	NA	NA	NA	NA	NA	NA	0/0	486	0	19	0	NA	NA	NA	NA
rs41542423_ENSG00000204516	ENSG00000204516	0.139947	-0.149975	0.48	0.587	1	0.437	-0.103955	0.126	0.104428	1	0.465727	1	0.183873	1	0.135629	1	0.130001	1	rs41542423	46	chr6_31271829	ENSG00000204516	MICB	NA	NA	NA	NA	NA	NA	NA	NA	NA	NA	NA	NA	NA	NA	NA	NA	NA	NA	NA	NA	NA	NA	NA	NA	NA	NA	NA	NA	NA	NA	NA	NA	NA	NA	NA	NA	NA	NA	NA	NA	NA	NA	NA	NA	NA	NA	NA	NA	NA	NA	NA	NA	NA	NA	NA	NA	NA	NA	NA	NA	NA	NA	NA	NA	NA	NA	NA	NA	NA	NA	NA	NA	NA	NA	NA	NA	NA	NA	NA	NA	NA	NA	NA	NA	NA	NA	NA	NA	NA	NA	NA	NA	NA	NA	NA	NA	NA	NA	0/0	486	0	19	0	NA	NA	NA	NA
rs41542423_ENSG00000204520	ENSG00000204520	0.48019	0.0766623	0.786	0.761	1	0.535	0.0531383	0.07	0.407796	1	0.879914	1	0.52285	1	0.46622	1	0.470173	1	rs41542423	46	chr6_31271829	ENSG00000204520	MICA	NA	NA	NA	NA	NA	NA	NA	NA	NA	NA	NA	NA	NA	NA	NA	NA	NA	NA	NA	NA	NA	NA	NA	NA	NA	NA	NA	NA	NA	NA	NA	NA	NA	NA	NA	NA	NA	NA	NA	NA	NA	NA	NA	NA	NA	NA	NA	NA	NA	NA	NA	NA	NA	NA	NA	NA	NA	NA	NA	NA	NA	NA	NA	NA	NA	NA	NA	NA	NA	NA	NA	NA	NA	NA	NA	NA	NA	NA	NA	NA	NA	NA	NA	NA	NA	NA	NA	NA	NA	NA	NA	NA	NA	NA	NA	NA	NA	NA	0/0	486	0	19	0	NA	NA	NA	NA
rs41542423_ENSG00000204525	ENSG00000204525	0.313042	0.00381879	0.976	1	1	0.475	0.00264698	0.05	0.555006	1	0.135966	1	0.973097	1	0.961511	1	0.441435	1	rs41542423	46	chr6_31271829	ENSG00000204525	HLA-C	NA	NA	NA	NA	NA	NA	NA	NA	NA	NA	NA	NA	NA	NA	NA	NA	NA	NA	NA	NA	NA	NA	NA	NA	NA	NA	NA	NA	NA	NA	NA	NA	NA	NA	NA	NA	NA	NA	NA	NA	NA	NA	NA	NA	NA	NA	NA	NA	NA	NA	NA	NA	NA	NA	NA	NA	NA	NA	NA	NA	NA	NA	NA	NA	NA	NA	NA	NA	NA	NA	NA	NA	NA	NA	NA	NA	NA	NA	NA	NA	NA	NA	NA	NA	NA	NA	NA	NA	NA	NA	NA	NA	NA	NA	NA	NA	NA	NA	0/0	486	0	19	0	NA	NA	NA	NA
rs41542423_ENSG00000204531	ENSG00000204531	7.77604e-15	0.0194874	0.014	0	2.9549e-13	0.507	0.0135076	0.014	0.426075	1	NA	NA	0.986745	1	0.979708	1	0.262952	1	rs41542423	46	chr6_31271829	ENSG00000204531	POU5F1	NA	NA	NA	NA	NA	NA	NA	NA	NA	NA	NA	NA	NA	NA	NA	NA	NA	NA	NA	NA	NA	NA	NA	NA	NA	NA	NA	NA	NA	NA	NA	NA	NA	NA	NA	NA	NA	NA	NA	NA	NA	NA	NA	NA	NA	NA	NA	NA	NA	NA	NA	NA	NA	NA	NA	NA	NA	NA	NA	NA	NA	NA	NA	NA	NA	NA	NA	NA	NA	NA	NA	NA	NA	NA	NA	NA	NA	NA	NA	NA	NA	NA	NA	NA	NA	NA	NA	NA	NA	NA	NA	NA	NA	NA	NA	NA	NA	NA	0/0	486	0	19	0	NA	NA	NA	NA
rs41542423_ENSG00000204536	ENSG00000204536	0.128103	-0.220872	0.491	0.543	1	0.433	-0.153097	0.134	0.0857942	1	0.0469226	1	0.0504721	1	0.0250552	0.952099	0.0808803	1	rs41542423	46	chr6_31271829	ENSG00000204536	CCHCR1	NA	NA	NA	NA	NA	NA	NA	NA	NA	NA	NA	NA	NA	NA	NA	NA	NA	NA	NA	NA	NA	NA	NA	NA	NA	NA	NA	NA	NA	NA	NA	NA	NA	NA	NA	NA	NA	NA	NA	NA	NA	NA	NA	NA	NA	NA	NA	NA	NA	NA	NA	NA	NA	NA	NA	NA	NA	NA	NA	NA	NA	NA	NA	NA	NA	NA	NA	NA	NA	NA	NA	NA	NA	NA	NA	NA	NA	NA	NA	NA	NA	NA	NA	NA	NA	NA	NA	NA	NA	NA	NA	NA	NA	NA	NA	NA	NA	NA	0/0	486	0	19	0	NA	NA	NA	NA
rs41542423_ENSG00000204539	ENSG00000204539	0.988261	0.00162709	0.021	0.022	1	0.5	0.00112781	0	0.976558	1	1	1	0.961674	1	0.958987	1	0.988567	1	rs41542423	46	chr6_31271829	ENSG00000204539	CDSN	NA	NA	NA	NA	NA	NA	NA	NA	NA	NA	NA	NA	NA	NA	NA	NA	NA	NA	NA	NA	NA	NA	NA	NA	NA	NA	NA	NA	NA	NA	NA	NA	NA	NA	NA	NA	NA	NA	NA	NA	NA	NA	NA	NA	NA	NA	NA	NA	NA	NA	NA	NA	NA	NA	NA	NA	NA	NA	NA	NA	NA	NA	NA	NA	NA	NA	NA	NA	NA	NA	NA	NA	NA	NA	NA	NA	NA	NA	NA	NA	NA	NA	NA	NA	NA	NA	NA	NA	NA	NA	NA	NA	NA	NA	NA	NA	NA	NA	0/0	486	0	19	0	NA	NA	NA	NA
rs41542423_ENSG00000204540	ENSG00000204540	0.649979	0.0483014	0.212	0.196	1	0.51	0.03348	0.02	0.748417	1	0.466899	1	0.608269	1	0.582699	1	0.669541	1	rs41542423	46	chr6_31271829	ENSG00000204540	PSORS1C1	NA	NA	NA	NA	NA	NA	NA	NA	NA	NA	NA	NA	NA	NA	NA	NA	NA	NA	NA	NA	NA	NA	NA	NA	NA	NA	NA	NA	NA	NA	NA	NA	NA	NA	NA	NA	NA	NA	NA	NA	NA	NA	NA	NA	NA	NA	NA	NA	NA	NA	NA	NA	NA	NA	NA	NA	NA	NA	NA	NA	NA	NA	NA	NA	NA	NA	NA	NA	NA	NA	NA	NA	NA	NA	NA	NA	NA	NA	NA	NA	NA	NA	NA	NA	NA	NA	NA	NA	NA	NA	NA	NA	NA	NA	NA	NA	NA	NA	0/0	486	0	19	0	NA	NA	NA	NA
rs41542423_ENSG00000204580	ENSG00000204580	0.497101	-0.0287466	0.022	0.043	1	0.489	-0.0199256	0.022	0.333402	1	0	0	0.384553	1	0.369013	1	0.407854	1	rs41542423	46	chr6_31271829	ENSG00000204580	DDR1	NA	NA	NA	NA	NA	NA	NA	NA	NA	NA	NA	NA	NA	NA	NA	NA	NA	NA	NA	NA	NA	NA	NA	NA	NA	NA	NA	NA	NA	NA	NA	NA	NA	NA	NA	NA	NA	NA	NA	NA	NA	NA	NA	NA	NA	NA	NA	NA	NA	NA	NA	NA	NA	NA	NA	NA	NA	NA	NA	NA	NA	NA	NA	NA	NA	NA	NA	NA	NA	NA	NA	NA	NA	NA	NA	NA	NA	NA	NA	NA	NA	NA	NA	NA	NA	NA	NA	NA	NA	NA	NA	NA	NA	NA	NA	NA	NA	NA	0/0	486	0	19	0	NA	NA	NA	NA
rs41542423_ENSG00000206337	ENSG00000206337	2.74426e-28	0.0399878	0.027	0	1.04282e-26	0.514	0.0277175	0.028	0.25495	1	0.467389	1	0.986058	1	0.978576	1	0.110649	1	rs41542423	46	chr6_31271829	ENSG00000206337	HCP5	NA	NA	NA	NA	NA	NA	NA	NA	NA	NA	NA	NA	NA	NA	NA	NA	NA	NA	NA	NA	NA	NA	NA	NA	NA	NA	NA	NA	NA	NA	NA	NA	NA	NA	NA	NA	NA	NA	NA	NA	NA	NA	NA	NA	NA	NA	NA	NA	NA	NA	NA	NA	NA	NA	NA	NA	NA	NA	NA	NA	NA	NA	NA	NA	NA	NA	NA	NA	NA	NA	NA	NA	NA	NA	NA	NA	NA	NA	NA	NA	NA	NA	NA	NA	NA	NA	NA	NA	NA	NA	NA	NA	NA	NA	NA	NA	NA	NA	0/0	486	0	19	0	NA	NA	NA	NA
rs41542423_ENSG00000206344	ENSG00000206344	0.387813	-0.0438633	0.033	0.065	1	0.484	-0.0304037	0.032	0.219076	1	0	0	0.252272	1	0.249489	1	0.287933	1	rs41542423	46	chr6_31271829	ENSG00000206344	HCG27	NA	NA	NA	NA	NA	NA	NA	NA	NA	NA	NA	NA	NA	NA	NA	NA	NA	NA	NA	NA	NA	NA	NA	NA	NA	NA	NA	NA	NA	NA	NA	NA	NA	NA	NA	NA	NA	NA	NA	NA	NA	NA	NA	NA	NA	NA	NA	NA	NA	NA	NA	NA	NA	NA	NA	NA	NA	NA	NA	NA	NA	NA	NA	NA	NA	NA	NA	NA	NA	NA	NA	NA	NA	NA	NA	NA	NA	NA	NA	NA	NA	NA	NA	NA	NA	NA	NA	NA	NA	NA	NA	NA	NA	NA	NA	NA	NA	NA	0/0	486	0	19	0	NA	NA	NA	NA
rs41542423_ENSG00000213719	ENSG00000213719	0.902647	-0.00925081	0.253	0.261	1	0.496	-0.00641217	0.008	0.891422	1	0.989688	1	0.919044	1	0.917668	1	0.90074	1	rs41542423	46	chr6_31271829	ENSG00000213719	CLIC1	NA	NA	NA	NA	NA	NA	NA	NA	NA	NA	NA	NA	NA	NA	NA	NA	NA	NA	NA	NA	NA	NA	NA	NA	NA	NA	NA	NA	NA	NA	NA	NA	NA	NA	NA	NA	NA	NA	NA	NA	NA	NA	NA	NA	NA	NA	NA	NA	NA	NA	NA	NA	NA	NA	NA	NA	NA	NA	NA	NA	NA	NA	NA	NA	NA	NA	NA	NA	NA	NA	NA	NA	NA	NA	NA	NA	NA	NA	NA	NA	NA	NA	NA	NA	NA	NA	NA	NA	NA	NA	NA	NA	NA	NA	NA	NA	NA	NA	0/0	486	0	19	0	NA	NA	NA	NA
rs41542423_ENSG00000213722	ENSG00000213722	0.499027	-0.0287466	0.022	0.043	1	0.489	-0.0199256	0.022	0.340708	1	0	0	0.375968	1	0.369013	1	0.408092	1	rs41542423	46	chr6_31271829	ENSG00000213722	DDAH2	NA	NA	NA	NA	NA	NA	NA	NA	NA	NA	NA	NA	NA	NA	NA	NA	NA	NA	NA	NA	NA	NA	NA	NA	NA	NA	NA	NA	NA	NA	NA	NA	NA	NA	NA	NA	NA	NA	NA	NA	NA	NA	NA	NA	NA	NA	NA	NA	NA	NA	NA	NA	NA	NA	NA	NA	NA	NA	NA	NA	NA	NA	NA	NA	NA	NA	NA	NA	NA	NA	NA	NA	NA	NA	NA	NA	NA	NA	NA	NA	NA	NA	NA	NA	NA	NA	NA	NA	NA	NA	NA	NA	NA	NA	NA	NA	NA	NA	0/0	486	0	19	0	NA	NA	NA	NA
rs41542423_ENSG00000213760	ENSG00000213760	0.000906221	0.00359245	0.002	0	0.0344364	0.501	0.0024901	0.002	0.735088	1	NA	NA	0.995018	1	0.99236	1	0.632661	1	rs41542423	46	chr6_31271829	ENSG00000213760	ATP6V1G2	NA	NA	NA	NA	NA	NA	NA	NA	NA	NA	NA	NA	NA	NA	NA	NA	NA	NA	NA	NA	NA	NA	NA	NA	NA	NA	NA	NA	NA	NA	NA	NA	NA	NA	NA	NA	NA	NA	NA	NA	NA	NA	NA	NA	NA	NA	NA	NA	NA	NA	NA	NA	NA	NA	NA	NA	NA	NA	NA	NA	NA	NA	NA	NA	NA	NA	NA	NA	NA	NA	NA	NA	NA	NA	NA	NA	NA	NA	NA	NA	NA	NA	NA	NA	NA	NA	NA	NA	NA	NA	NA	NA	NA	NA	NA	NA	NA	NA	0/0	486	0	19	0	NA	NA	NA	NA
rs41542423_ENSG00000213780	ENSG00000213780	0.290595	0.0475219	0.074	0.043	1	0.515	0.0329397	0.03	0.432346	1	0	0	0.413006	1	0.405537	1	0.379808	1	rs41542423	46	chr6_31271829	ENSG00000213780	GTF2H4	NA	NA	NA	NA	NA	NA	NA	NA	NA	NA	NA	NA	NA	NA	NA	NA	NA	NA	NA	NA	NA	NA	NA	NA	NA	NA	NA	NA	NA	NA	NA	NA	NA	NA	NA	NA	NA	NA	NA	NA	NA	NA	NA	NA	NA	NA	NA	NA	NA	NA	NA	NA	NA	NA	NA	NA	NA	NA	NA	NA	NA	NA	NA	NA	NA	NA	NA	NA	NA	NA	NA	NA	NA	NA	NA	NA	NA	NA	NA	NA	NA	NA	NA	NA	NA	NA	NA	NA	NA	NA	NA	NA	NA	NA	NA	NA	NA	NA	0/0	486	0	19	0	NA	NA	NA	NA
rs41542423_ENSG00000214894	ENSG00000214894	0.200021	-0.0921227	0.018	0.065	1	0.476	-0.0638546	0.048	0.0180665	0.686525	0.0622785	1	0.0244682	0.929792	0.0037114	0.141033	0.0383967	1	rs41542423	46	chr6_31271829	ENSG00000214894	LINC00243	NA	NA	NA	NA	NA	NA	NA	NA	NA	NA	NA	NA	NA	NA	NA	NA	NA	NA	NA	NA	NA	NA	NA	NA	NA	NA	NA	NA	NA	NA	NA	NA	NA	NA	NA	NA	NA	NA	NA	NA	NA	NA	NA	NA	NA	NA	NA	NA	NA	NA	NA	NA	NA	NA	NA	NA	NA	NA	NA	NA	NA	NA	NA	NA	NA	NA	NA	NA	NA	NA	NA	NA	NA	NA	NA	NA	NA	NA	NA	NA	NA	NA	NA	NA	NA	NA	NA	NA	NA	NA	NA	NA	NA	NA	NA	NA	NA	NA	0/0	486	0	19	0	NA	NA	NA	NA
rs41542423_ENSG00000228022	ENSG00000228022	2.63452e-07	0.00945178	0.006	0	1.00112e-05	0.503	0.00655147	0.006	0.594937	1	0.905325	1	0.991804	1	0.987433	1	0.453534	1	rs41542423	46	chr6_31271829	ENSG00000228022	HCG20	NA	NA	NA	NA	NA	NA	NA	NA	NA	NA	NA	NA	NA	NA	NA	NA	NA	NA	NA	NA	NA	NA	NA	NA	NA	NA	NA	NA	NA	NA	NA	NA	NA	NA	NA	NA	NA	NA	NA	NA	NA	NA	NA	NA	NA	NA	NA	NA	NA	NA	NA	NA	NA	NA	NA	NA	NA	NA	NA	NA	NA	NA	NA	NA	NA	NA	NA	NA	NA	NA	NA	NA	NA	NA	NA	NA	NA	NA	NA	NA	NA	NA	NA	NA	NA	NA	NA	NA	NA	NA	NA	NA	NA	NA	NA	NA	NA	NA	0/0	486	0	19	0	NA	NA	NA	NA
rs41542423_ENSG00000228789	ENSG00000228789	0.000309045	0.00424466	0.003	0	0.0117437	0.501	0.00294218	0.002	0.712846	1	NA	NA	0.99496	1	0.992264	1	0.603285	1	rs41542423	46	chr6_31271829	ENSG00000228789	HCG22	NA	NA	NA	NA	NA	NA	NA	NA	NA	NA	NA	NA	NA	NA	NA	NA	NA	NA	NA	NA	NA	NA	NA	NA	NA	NA	NA	NA	NA	NA	NA	NA	NA	NA	NA	NA	NA	NA	NA	NA	NA	NA	NA	NA	NA	NA	NA	NA	NA	NA	NA	NA	NA	NA	NA	NA	NA	NA	NA	NA	NA	NA	NA	NA	NA	NA	NA	NA	NA	NA	NA	NA	NA	NA	NA	NA	NA	NA	NA	NA	NA	NA	NA	NA	NA	NA	NA	NA	NA	NA	NA	NA	NA	NA	NA	NA	NA	NA	0/0	486	0	19	0	NA	NA	NA	NA
rs41542423_ENSG00000234006	ENSG00000234006	0.0253307	0.00163404	0.001	0	0.962567	0.501	0.00113263	0.002	0.820089	1	NA	NA	0.995293	1	0.992813	1	0.747342	1	rs41542423	46	chr6_31271829	ENSG00000234006	DDX39B-AS1	NA	NA	NA	NA	NA	NA	NA	NA	NA	NA	NA	NA	NA	NA	NA	NA	NA	NA	NA	NA	NA	NA	NA	NA	NA	NA	NA	NA	NA	NA	NA	NA	NA	NA	NA	NA	NA	NA	NA	NA	NA	NA	NA	NA	NA	NA	NA	NA	NA	NA	NA	NA	NA	NA	NA	NA	NA	NA	NA	NA	NA	NA	NA	NA	NA	NA	NA	NA	NA	NA	NA	NA	NA	NA	NA	NA	NA	NA	NA	NA	NA	NA	NA	NA	NA	NA	NA	NA	NA	NA	NA	NA	NA	NA	NA	NA	NA	NA	0/0	486	0	19	0	NA	NA	NA	NA
rs41542423_ENSG00000234745	ENSG00000234745	0.141309	-0.232911	0.861	0.891	1	0.431	-0.161442	0.138	0.103926	1	0.391547	1	0.104986	1	0.0065967	0.250675	0.118836	1	rs41542423	46	chr6_31271829	ENSG00000234745	HLA-B	NA	NA	NA	NA	NA	NA	NA	NA	NA	NA	NA	NA	NA	NA	NA	NA	NA	NA	NA	NA	NA	NA	NA	NA	NA	NA	NA	NA	NA	NA	NA	NA	NA	NA	NA	NA	NA	NA	NA	NA	NA	NA	NA	NA	NA	NA	NA	NA	NA	NA	NA	NA	NA	NA	NA	NA	NA	NA	NA	NA	NA	NA	NA	NA	NA	NA	NA	NA	NA	NA	NA	NA	NA	NA	NA	NA	NA	NA	NA	NA	NA	NA	NA	NA	NA	NA	NA	NA	NA	NA	NA	NA	NA	NA	NA	NA	NA	NA	0/0	486	0	19	0	NA	NA	NA	NA
rs41542423_ENSG00000240053	ENSG00000240053	2.77606e-20	0.0281716	0.019	0	1.0549e-18	0.51	0.019527	0.02	0.342039	1	0.619415	1	0.986394	1	0.979129	1	0.182103	1	rs41542423	46	chr6_31271829	ENSG00000240053	LY6G5B	NA	NA	NA	NA	NA	NA	NA	NA	NA	NA	NA	NA	NA	NA	NA	NA	NA	NA	NA	NA	NA	NA	NA	NA	NA	NA	NA	NA	NA	NA	NA	NA	NA	NA	NA	NA	NA	NA	NA	NA	NA	NA	NA	NA	NA	NA	NA	NA	NA	NA	NA	NA	NA	NA	NA	NA	NA	NA	NA	NA	NA	NA	NA	NA	NA	NA	NA	NA	NA	NA	NA	NA	NA	NA	NA	NA	NA	NA	NA	NA	NA	NA	NA	NA	NA	NA	NA	NA	NA	NA	NA	NA	NA	NA	NA	NA	NA	NA	0/0	486	0	19	0	NA	NA	NA	NA
rs41542423_ENSG00000261272	ENSG00000261272	0.0142893	0.00196063	0.001	0	0.542994	0.501	0.001359	0.002	0.803092	1	NA	NA	0.995229	1	0.992708	1	0.724153	1	rs41542423	46	chr6_31271829	ENSG00000261272	MUC22	NA	NA	NA	NA	NA	NA	NA	NA	NA	NA	NA	NA	NA	NA	NA	NA	NA	NA	NA	NA	NA	NA	NA	NA	NA	NA	NA	NA	NA	NA	NA	NA	NA	NA	NA	NA	NA	NA	NA	NA	NA	NA	NA	NA	NA	NA	NA	NA	NA	NA	NA	NA	NA	NA	NA	NA	NA	NA	NA	NA	NA	NA	NA	NA	NA	NA	NA	NA	NA	NA	NA	NA	NA	NA	NA	NA	NA	NA	NA	NA	NA	NA	NA	NA	NA	NA	NA	NA	NA	NA	NA	NA	NA	NA	NA	NA	NA	NA	0/0	486	0	19	0	NA	NA	NA	NA
rs41542423_ENSG00000272221	ENSG00000272221	0.359036	-0.0287398	0.002	0.022	1	0.49	-0.0199209	0.02	0.00132014	0.0501653	NA	NA	0.0143659	0.545906	0.0143458	0.54514	0.069994	1	rs41542423	46	chr6_31271829	ENSG00000272221	NA	NA	NA	NA	NA	NA	NA	NA	NA	NA	NA	NA	NA	NA	NA	NA	NA	NA	NA	NA	NA	NA	NA	NA	NA	NA	NA	NA	NA	NA	NA	NA	NA	NA	NA	NA	NA	NA	NA	NA	NA	NA	NA	NA	NA	NA	NA	NA	NA	NA	NA	NA	NA	NA	NA	NA	NA	NA	NA	NA	NA	NA	NA	NA	NA	NA	NA	NA	NA	NA	NA	NA	NA	NA	NA	NA	NA	NA	NA	NA	NA	NA	NA	NA	NA	NA	NA	NA	NA	NA	NA	NA	NA	NA	NA	NA	NA	NA	NA	0/0	486	0	19	0	NA	NA	NA	NA
rs41542423_ENSG00000272501	ENSG00000272501	0.223541	-0.0749282	0.05	0.109	1	0.471	-0.0519363	0.058	0.0694841	1	0	0	0.131038	1	0.108167	1	0.137151	1	rs41542423	46	chr6_31271829	ENSG00000272501	NA	NA	NA	NA	NA	NA	NA	NA	NA	NA	NA	NA	NA	NA	NA	NA	NA	NA	NA	NA	NA	NA	NA	NA	NA	NA	NA	NA	NA	NA	NA	NA	NA	NA	NA	NA	NA	NA	NA	NA	NA	NA	NA	NA	NA	NA	NA	NA	NA	NA	NA	NA	NA	NA	NA	NA	NA	NA	NA	NA	NA	NA	NA	NA	NA	NA	NA	NA	NA	NA	NA	NA	NA	NA	NA	NA	NA	NA	NA	NA	NA	NA	NA	NA	NA	NA	NA	NA	NA	NA	NA	NA	NA	NA	NA	NA	NA	NA	NA	0/0	486	0	19	0	NA	NA	NA	NA
rs41542423_ENSG00000286940	ENSG00000286940	0.268344	-0.0809426	0.027	0.065	1	0.48	-0.0561052	0.04	0.102283	1	0.00228058	0.0866619	0.0398477	1	0.024148	0.917624	0.0942265	1	rs41542423	46	chr6_31271829	ENSG00000286940	MICB-DT	NA	NA	NA	NA	NA	NA	NA	NA	NA	NA	NA	NA	NA	NA	NA	NA	NA	NA	NA	NA	NA	NA	NA	NA	NA	NA	NA	NA	NA	NA	NA	NA	NA	NA	NA	NA	NA	NA	NA	NA	NA	NA	NA	NA	NA	NA	NA	NA	NA	NA	NA	NA	NA	NA	NA	NA	NA	NA	NA	NA	NA	NA	NA	NA	NA	NA	NA	NA	NA	NA	NA	NA	NA	NA	NA	NA	NA	NA	NA	NA	NA	NA	NA	NA	NA	NA	NA	NA	NA	NA	NA	NA	NA	NA	NA	NA	NA	NA	0/0	486	0	19	0	NA	NA	NA	NA
rs41542719_ENSG00000137310	ENSG00000137310	0.494928	-0.0545861	0.116	0.152	1	0.481	-0.0378362	0.038	0.435694	1	0.921286	1	0.45193	1	0.417698	1	0.451662	1	rs41542719	46	chr6_31271815	ENSG00000137310	TCF19	NA	NA	NA	NA	NA	NA	NA	NA	NA	NA	NA	NA	NA	NA	NA	NA	NA	NA	NA	NA	NA	NA	NA	NA	NA	NA	NA	NA	NA	NA	NA	NA	NA	NA	NA	NA	NA	NA	NA	NA	NA	NA	NA	NA	NA	NA	NA	NA	NA	NA	NA	NA	NA	NA	NA	NA	NA	NA	NA	NA	NA	NA	NA	NA	NA	NA	NA	NA	NA	NA	NA	NA	NA	NA	NA	NA	NA	NA	NA	NA	NA	NA	NA	NA	NA	NA	NA	NA	NA	NA	NA	NA	NA	NA	NA	NA	NA	NA	0/0	480	10	29	0	NA	NA	NA	NA
rs41542719_ENSG00000137411	ENSG00000137411	0.219239	-0.141808	0.713	0.783	1	0.452	-0.0982941	0.096	0.248715	1	0.631442	1	0.204088	1	0.158718	1	0.211648	1	rs41542719	46	chr6_31271815	ENSG00000137411	VARS2	NA	NA	NA	NA	NA	NA	NA	NA	NA	NA	NA	NA	NA	NA	NA	NA	NA	NA	NA	NA	NA	NA	NA	NA	NA	NA	NA	NA	NA	NA	NA	NA	NA	NA	NA	NA	NA	NA	NA	NA	NA	NA	NA	NA	NA	NA	NA	NA	NA	NA	NA	NA	NA	NA	NA	NA	NA	NA	NA	NA	NA	NA	NA	NA	NA	NA	NA	NA	NA	NA	NA	NA	NA	NA	NA	NA	NA	NA	NA	NA	NA	NA	NA	NA	NA	NA	NA	NA	NA	NA	NA	NA	NA	NA	NA	NA	NA	NA	0/0	480	10	29	0	NA	NA	NA	NA
rs41542719_ENSG00000198563	ENSG00000198563	0.0160352	-0.252458	0.155	0.326	0.609337	0.411	-0.174991	0.178	0.000994214	0.0377801	0.00343285	0.130448	0.00043821	0.016652	0.000391609	0.0148812	0.00192688	0.0732213	rs41542719	46	chr6_31271815	ENSG00000198563	DDX39B	NA	NA	NA	NA	NA	NA	NA	NA	NA	NA	NA	NA	NA	NA	NA	NA	NA	NA	NA	NA	NA	NA	NA	NA	NA	NA	NA	NA	NA	NA	NA	NA	NA	NA	NA	NA	NA	NA	NA	NA	NA	NA	NA	NA	NA	NA	NA	NA	NA	NA	NA	NA	NA	NA	NA	NA	NA	NA	NA	NA	NA	NA	NA	NA	NA	NA	NA	NA	NA	NA	NA	NA	NA	NA	NA	NA	NA	NA	NA	NA	NA	NA	NA	NA	NA	NA	NA	NA	NA	NA	NA	NA	NA	NA	NA	NA	NA	NA	0/0	480	10	29	0	NA	NA	NA	NA
rs41542719_ENSG00000204396	ENSG00000204396	6.2706e-17	0.0233535	0.016	0	2.38283e-15	0.508	0.0161874	0.016	0.389392	1	0.690891	1	0.986573	1	0.979424	1	0.226346	1	rs41542719	46	chr6_31271815	ENSG00000204396	VWA7	NA	NA	NA	NA	NA	NA	NA	NA	NA	NA	NA	NA	NA	NA	NA	NA	NA	NA	NA	NA	NA	NA	NA	NA	NA	NA	NA	NA	NA	NA	NA	NA	NA	NA	NA	NA	NA	NA	NA	NA	NA	NA	NA	NA	NA	NA	NA	NA	NA	NA	NA	NA	NA	NA	NA	NA	NA	NA	NA	NA	NA	NA	NA	NA	NA	NA	NA	NA	NA	NA	NA	NA	NA	NA	NA	NA	NA	NA	NA	NA	NA	NA	NA	NA	NA	NA	NA	NA	NA	NA	NA	NA	NA	NA	NA	NA	NA	NA	0/0	480	10	29	0	NA	NA	NA	NA
rs41542719_ENSG00000204410	ENSG00000204410	0.353615	-0.0692698	0.209	0.283	1	0.465	-0.0480142	0.07	0.251382	1	0.163086	1	0.425074	1	0.404406	1	0.339406	1	rs41542719	46	chr6_31271815	ENSG00000204410	MSH5	NA	NA	NA	NA	NA	NA	NA	NA	NA	NA	NA	NA	NA	NA	NA	NA	NA	NA	NA	NA	NA	NA	NA	NA	NA	NA	NA	NA	NA	NA	NA	NA	NA	NA	NA	NA	NA	NA	NA	NA	NA	NA	NA	NA	NA	NA	NA	NA	NA	NA	NA	NA	NA	NA	NA	NA	NA	NA	NA	NA	NA	NA	NA	NA	NA	NA	NA	NA	NA	NA	NA	NA	NA	NA	NA	NA	NA	NA	NA	NA	NA	NA	NA	NA	NA	NA	NA	NA	NA	NA	NA	NA	NA	NA	NA	NA	NA	NA	0/0	480	10	29	0	NA	NA	NA	NA
rs41542719_ENSG00000204427	ENSG00000204427	0.311541	-0.0517963	0.027	0.065	1	0.481	-0.0359025	0.038	0.117702	1	0	0	0.143626	1	0.142046	1	0.188811	1	rs41542719	46	chr6_31271815	ENSG00000204427	ABHD16A	NA	NA	NA	NA	NA	NA	NA	NA	NA	NA	NA	NA	NA	NA	NA	NA	NA	NA	NA	NA	NA	NA	NA	NA	NA	NA	NA	NA	NA	NA	NA	NA	NA	NA	NA	NA	NA	NA	NA	NA	NA	NA	NA	NA	NA	NA	NA	NA	NA	NA	NA	NA	NA	NA	NA	NA	NA	NA	NA	NA	NA	NA	NA	NA	NA	NA	NA	NA	NA	NA	NA	NA	NA	NA	NA	NA	NA	NA	NA	NA	NA	NA	NA	NA	NA	NA	NA	NA	NA	NA	NA	NA	NA	NA	NA	NA	NA	NA	0/0	480	10	29	0	NA	NA	NA	NA
rs41542719_ENSG00000204428	ENSG00000204428	0.172807	-0.0594399	0.001	0.043	1	0.479	-0.0412006	0.042	1.9073e-11	7.24773e-10	NA	NA	2.21126e-05	0.000840279	2.19941e-05	0.000835776	0.00204979	0.0778922	rs41542719	46	chr6_31271815	ENSG00000204428	LY6G5C	NA	NA	NA	NA	NA	NA	NA	NA	NA	NA	NA	NA	NA	NA	NA	NA	NA	NA	NA	NA	NA	NA	NA	NA	NA	NA	NA	NA	NA	NA	NA	NA	NA	NA	NA	NA	NA	NA	NA	NA	NA	NA	NA	NA	NA	NA	NA	NA	NA	NA	NA	NA	NA	NA	NA	NA	NA	NA	NA	NA	NA	NA	NA	NA	NA	NA	NA	NA	NA	NA	NA	NA	NA	NA	NA	NA	NA	NA	NA	NA	NA	NA	NA	NA	NA	NA	NA	NA	NA	NA	NA	NA	NA	NA	NA	NA	NA	NA	0/0	480	10	29	0	NA	NA	NA	NA
rs41542719_ENSG00000204435	ENSG00000204435	0.904003	-0.00245454	0.119	0.13	1	0.495	-0.00170136	0.01	0.826685	1	0	0	0.97164	1	0.971151	1	0.904986	1	rs41542719	46	chr6_31271815	ENSG00000204435	CSNK2B	NA	NA	NA	NA	NA	NA	NA	NA	NA	NA	NA	NA	NA	NA	NA	NA	NA	NA	NA	NA	NA	NA	NA	NA	NA	NA	NA	NA	NA	NA	NA	NA	NA	NA	NA	NA	NA	NA	NA	NA	NA	NA	NA	NA	NA	NA	NA	NA	NA	NA	NA	NA	NA	NA	NA	NA	NA	NA	NA	NA	NA	NA	NA	NA	NA	NA	NA	NA	NA	NA	NA	NA	NA	NA	NA	NA	NA	NA	NA	NA	NA	NA	NA	NA	NA	NA	NA	NA	NA	NA	NA	NA	NA	NA	NA	NA	NA	NA	0/0	480	10	29	0	NA	NA	NA	NA
rs41542719_ENSG00000204438	ENSG00000204438	1.1459e-22	0.0307347	0.022	0	4.3544e-21	0.511	0.0213036	0.022	0.314578	1	NA	NA	0.98631	1	0.978992	1	0.15812	1	rs41542719	46	chr6_31271815	ENSG00000204438	GPANK1	NA	NA	NA	NA	NA	NA	NA	NA	NA	NA	NA	NA	NA	NA	NA	NA	NA	NA	NA	NA	NA	NA	NA	NA	NA	NA	NA	NA	NA	NA	NA	NA	NA	NA	NA	NA	NA	NA	NA	NA	NA	NA	NA	NA	NA	NA	NA	NA	NA	NA	NA	NA	NA	NA	NA	NA	NA	NA	NA	NA	NA	NA	NA	NA	NA	NA	NA	NA	NA	NA	NA	NA	NA	NA	NA	NA	NA	NA	NA	NA	NA	NA	NA	NA	NA	NA	NA	NA	NA	NA	NA	NA	NA	NA	NA	NA	NA	NA	0/0	480	10	29	0	NA	NA	NA	NA
rs41542719_ENSG00000204439	ENSG00000204439	8.15093e-08	0.0097766	0.007	0	3.09735e-06	0.503	0.00677662	0.006	0.581502	1	0.895828	1	0.991784	1	0.987401	1	0.437224	1	rs41542719	46	chr6_31271815	ENSG00000204439	C6orf47	NA	NA	NA	NA	NA	NA	NA	NA	NA	NA	NA	NA	NA	NA	NA	NA	NA	NA	NA	NA	NA	NA	NA	NA	NA	NA	NA	NA	NA	NA	NA	NA	NA	NA	NA	NA	NA	NA	NA	NA	NA	NA	NA	NA	NA	NA	NA	NA	NA	NA	NA	NA	NA	NA	NA	NA	NA	NA	NA	NA	NA	NA	NA	NA	NA	NA	NA	NA	NA	NA	NA	NA	NA	NA	NA	NA	NA	NA	NA	NA	NA	NA	NA	NA	NA	NA	NA	NA	NA	NA	NA	NA	NA	NA	NA	NA	NA	NA	0/0	480	10	29	0	NA	NA	NA	NA
rs41542719_ENSG00000204444	ENSG00000204444	6.92413e-08	0.00945178	0.007	0	2.63117e-06	0.503	0.00655147	0.006	0.581502	1	NA	NA	0.991804	1	0.987433	1	0.437224	1	rs41542719	46	chr6_31271815	ENSG00000204444	APOM	NA	NA	NA	NA	NA	NA	NA	NA	NA	NA	NA	NA	NA	NA	NA	NA	NA	NA	NA	NA	NA	NA	NA	NA	NA	NA	NA	NA	NA	NA	NA	NA	NA	NA	NA	NA	NA	NA	NA	NA	NA	NA	NA	NA	NA	NA	NA	NA	NA	NA	NA	NA	NA	NA	NA	NA	NA	NA	NA	NA	NA	NA	NA	NA	NA	NA	NA	NA	NA	NA	NA	NA	NA	NA	NA	NA	NA	NA	NA	NA	NA	NA	NA	NA	NA	NA	NA	NA	NA	NA	NA	NA	NA	NA	NA	NA	NA	NA	0/0	480	10	29	0	NA	NA	NA	NA
rs41542719_ENSG00000204463	ENSG00000204463	0.535471	-0.0528737	0.086	0.109	1	0.488	-0.0366492	0.024	0.563018	1	0.0327134	1	0.365906	1	0.363493	1	0.462651	1	rs41542719	46	chr6_31271815	ENSG00000204463	BAG6	NA	NA	NA	NA	NA	NA	NA	NA	NA	NA	NA	NA	NA	NA	NA	NA	NA	NA	NA	NA	NA	NA	NA	NA	NA	NA	NA	NA	NA	NA	NA	NA	NA	NA	NA	NA	NA	NA	NA	NA	NA	NA	NA	NA	NA	NA	NA	NA	NA	NA	NA	NA	NA	NA	NA	NA	NA	NA	NA	NA	NA	NA	NA	NA	NA	NA	NA	NA	NA	NA	NA	NA	NA	NA	NA	NA	NA	NA	NA	NA	NA	NA	NA	NA	NA	NA	NA	NA	NA	NA	NA	NA	NA	NA	NA	NA	NA	NA	0/0	480	10	29	0	NA	NA	NA	NA
rs41542719_ENSG00000204469	ENSG00000204469	0.678417	0.0235242	0.078	0.065	1	0.507	0.0163057	0.014	0.742912	1	0	0	0.686293	1	0.681605	1	0.700614	1	rs41542719	46	chr6_31271815	ENSG00000204469	PRRC2A	NA	NA	NA	NA	NA	NA	NA	NA	NA	NA	NA	NA	NA	NA	NA	NA	NA	NA	NA	NA	NA	NA	NA	NA	NA	NA	NA	NA	NA	NA	NA	NA	NA	NA	NA	NA	NA	NA	NA	NA	NA	NA	NA	NA	NA	NA	NA	NA	NA	NA	NA	NA	NA	NA	NA	NA	NA	NA	NA	NA	NA	NA	NA	NA	NA	NA	NA	NA	NA	NA	NA	NA	NA	NA	NA	NA	NA	NA	NA	NA	NA	NA	NA	NA	NA	NA	NA	NA	NA	NA	NA	NA	NA	NA	NA	NA	NA	NA	0/0	480	10	29	0	NA	NA	NA	NA
rs41542719_ENSG00000204498	ENSG00000204498	4.35991e-20	0.0288128	0.019	0	1.65677e-18	0.51	0.0199715	0.02	0.34204	1	0.619415	1	0.986372	1	0.979093	1	0.182103	1	rs41542719	46	chr6_31271815	ENSG00000204498	NFKBIL1	NA	NA	NA	NA	NA	NA	NA	NA	NA	NA	NA	NA	NA	NA	NA	NA	NA	NA	NA	NA	NA	NA	NA	NA	NA	NA	NA	NA	NA	NA	NA	NA	NA	NA	NA	NA	NA	NA	NA	NA	NA	NA	NA	NA	NA	NA	NA	NA	NA	NA	NA	NA	NA	NA	NA	NA	NA	NA	NA	NA	NA	NA	NA	NA	NA	NA	NA	NA	NA	NA	NA	NA	NA	NA	NA	NA	NA	NA	NA	NA	NA	NA	NA	NA	NA	NA	NA	NA	NA	NA	NA	NA	NA	NA	NA	NA	NA	NA	0/0	480	10	29	0	NA	NA	NA	NA
rs41542719_ENSG00000204516	ENSG00000204516	0.747859	-0.0469578	0.481	0.478	1	0.487	-0.0325486	0.026	0.73187	1	0.810334	1	0.683003	1	0.651318	1	0.73349	1	rs41542719	46	chr6_31271815	ENSG00000204516	MICB	NA	NA	NA	NA	NA	NA	NA	NA	NA	NA	NA	NA	NA	NA	NA	NA	NA	NA	NA	NA	NA	NA	NA	NA	NA	NA	NA	NA	NA	NA	NA	NA	NA	NA	NA	NA	NA	NA	NA	NA	NA	NA	NA	NA	NA	NA	NA	NA	NA	NA	NA	NA	NA	NA	NA	NA	NA	NA	NA	NA	NA	NA	NA	NA	NA	NA	NA	NA	NA	NA	NA	NA	NA	NA	NA	NA	NA	NA	NA	NA	NA	NA	NA	NA	NA	NA	NA	NA	NA	NA	NA	NA	NA	NA	NA	NA	NA	NA	0/0	480	10	29	0	NA	NA	NA	NA
rs41542719_ENSG00000204520	ENSG00000204520	0.793993	-0.0159038	0.786	0.826	1	0.495	-0.0110236	0.01	0.9008	1	0.865559	1	0.892465	1	0.876024	1	0.798722	1	rs41542719	46	chr6_31271815	ENSG00000204520	MICA	NA	NA	NA	NA	NA	NA	NA	NA	NA	NA	NA	NA	NA	NA	NA	NA	NA	NA	NA	NA	NA	NA	NA	NA	NA	NA	NA	NA	NA	NA	NA	NA	NA	NA	NA	NA	NA	NA	NA	NA	NA	NA	NA	NA	NA	NA	NA	NA	NA	NA	NA	NA	NA	NA	NA	NA	NA	NA	NA	NA	NA	NA	NA	NA	NA	NA	NA	NA	NA	NA	NA	NA	NA	NA	NA	NA	NA	NA	NA	NA	NA	NA	NA	NA	NA	NA	NA	NA	NA	NA	NA	NA	NA	NA	NA	NA	NA	NA	0/0	480	10	29	0	NA	NA	NA	NA
rs41542719_ENSG00000204525	ENSG00000204525	0.615562	0.00901548	0.976	1	1	0.494	0.00624905	0.012	0.889875	1	0.409071	1	0.936586	1	0.909454	1	0.671667	1	rs41542719	46	chr6_31271815	ENSG00000204525	HLA-C	NA	NA	NA	NA	NA	NA	NA	NA	NA	NA	NA	NA	NA	NA	NA	NA	NA	NA	NA	NA	NA	NA	NA	NA	NA	NA	NA	NA	NA	NA	NA	NA	NA	NA	NA	NA	NA	NA	NA	NA	NA	NA	NA	NA	NA	NA	NA	NA	NA	NA	NA	NA	NA	NA	NA	NA	NA	NA	NA	NA	NA	NA	NA	NA	NA	NA	NA	NA	NA	NA	NA	NA	NA	NA	NA	NA	NA	NA	NA	NA	NA	NA	NA	NA	NA	NA	NA	NA	NA	NA	NA	NA	NA	NA	NA	NA	NA	NA	0/0	480	10	29	0	NA	NA	NA	NA
rs41542719_ENSG00000204531	ENSG00000204531	7.77604e-15	0.0194874	0.014	0	2.9549e-13	0.507	0.0135076	0.014	0.426075	1	NA	NA	0.986745	1	0.979708	1	0.262952	1	rs41542719	46	chr6_31271815	ENSG00000204531	POU5F1	NA	NA	NA	NA	NA	NA	NA	NA	NA	NA	NA	NA	NA	NA	NA	NA	NA	NA	NA	NA	NA	NA	NA	NA	NA	NA	NA	NA	NA	NA	NA	NA	NA	NA	NA	NA	NA	NA	NA	NA	NA	NA	NA	NA	NA	NA	NA	NA	NA	NA	NA	NA	NA	NA	NA	NA	NA	NA	NA	NA	NA	NA	NA	NA	NA	NA	NA	NA	NA	NA	NA	NA	NA	NA	NA	NA	NA	NA	NA	NA	NA	NA	NA	NA	NA	NA	NA	NA	NA	NA	NA	NA	NA	NA	NA	NA	NA	NA	0/0	480	10	29	0	NA	NA	NA	NA
rs41542719_ENSG00000204536	ENSG00000204536	0.425837	-0.124596	0.492	0.5	1	0.467	-0.0863635	0.066	0.39621	1	0.268666	1	0.277497	1	0.220143	1	0.374596	1	rs41542719	46	chr6_31271815	ENSG00000204536	CCHCR1	NA	NA	NA	NA	NA	NA	NA	NA	NA	NA	NA	NA	NA	NA	NA	NA	NA	NA	NA	NA	NA	NA	NA	NA	NA	NA	NA	NA	NA	NA	NA	NA	NA	NA	NA	NA	NA	NA	NA	NA	NA	NA	NA	NA	NA	NA	NA	NA	NA	NA	NA	NA	NA	NA	NA	NA	NA	NA	NA	NA	NA	NA	NA	NA	NA	NA	NA	NA	NA	NA	NA	NA	NA	NA	NA	NA	NA	NA	NA	NA	NA	NA	NA	NA	NA	NA	NA	NA	NA	NA	NA	NA	NA	NA	NA	NA	NA	NA	0/0	480	10	29	0	NA	NA	NA	NA
rs41542719_ENSG00000204539	ENSG00000204539	0.481384	-0.0290663	0.021	0.043	1	0.489	-0.0201472	0.022	0.289392	1	0	0	0.42105	1	0.36168	1	0.400009	1	rs41542719	46	chr6_31271815	ENSG00000204539	CDSN	NA	NA	NA	NA	NA	NA	NA	NA	NA	NA	NA	NA	NA	NA	NA	NA	NA	NA	NA	NA	NA	NA	NA	NA	NA	NA	NA	NA	NA	NA	NA	NA	NA	NA	NA	NA	NA	NA	NA	NA	NA	NA	NA	NA	NA	NA	NA	NA	NA	NA	NA	NA	NA	NA	NA	NA	NA	NA	NA	NA	NA	NA	NA	NA	NA	NA	NA	NA	NA	NA	NA	NA	NA	NA	NA	NA	NA	NA	NA	NA	NA	NA	NA	NA	NA	NA	NA	NA	NA	NA	NA	NA	NA	NA	NA	NA	NA	NA	0/0	480	10	29	0	NA	NA	NA	NA
rs41542719_ENSG00000204540	ENSG00000204540	0.833705	-0.00284426	0.212	0.239	1	0.489	-0.00197149	0.022	0.708631	1	0.202865	1	0.975781	1	0.973705	1	0.838583	1	rs41542719	46	chr6_31271815	ENSG00000204540	PSORS1C1	NA	NA	NA	NA	NA	NA	NA	NA	NA	NA	NA	NA	NA	NA	NA	NA	NA	NA	NA	NA	NA	NA	NA	NA	NA	NA	NA	NA	NA	NA	NA	NA	NA	NA	NA	NA	NA	NA	NA	NA	NA	NA	NA	NA	NA	NA	NA	NA	NA	NA	NA	NA	NA	NA	NA	NA	NA	NA	NA	NA	NA	NA	NA	NA	NA	NA	NA	NA	NA	NA	NA	NA	NA	NA	NA	NA	NA	NA	NA	NA	NA	NA	NA	NA	NA	NA	NA	NA	NA	NA	NA	NA	NA	NA	NA	NA	NA	NA	0/0	480	10	29	0	NA	NA	NA	NA
rs41542719_ENSG00000204580	ENSG00000204580	0.960176	0.00194673	0.022	0.022	1	0.5	0.00134937	0	0.974213	1	1	1	0.951993	1	0.951175	1	0.960688	1	rs41542719	46	chr6_31271815	ENSG00000204580	DDR1	NA	NA	NA	NA	NA	NA	NA	NA	NA	NA	NA	NA	NA	NA	NA	NA	NA	NA	NA	NA	NA	NA	NA	NA	NA	NA	NA	NA	NA	NA	NA	NA	NA	NA	NA	NA	NA	NA	NA	NA	NA	NA	NA	NA	NA	NA	NA	NA	NA	NA	NA	NA	NA	NA	NA	NA	NA	NA	NA	NA	NA	NA	NA	NA	NA	NA	NA	NA	NA	NA	NA	NA	NA	NA	NA	NA	NA	NA	NA	NA	NA	NA	NA	NA	NA	NA	NA	NA	NA	NA	NA	NA	NA	NA	NA	NA	NA	NA	0/0	480	10	29	0	NA	NA	NA	NA
rs41542719_ENSG00000206337	ENSG00000206337	2.74426e-28	0.0399878	0.027	0	1.04282e-26	0.514	0.0277175	0.028	0.25495	1	0.467389	1	0.986058	1	0.978576	1	0.110649	1	rs41542719	46	chr6_31271815	ENSG00000206337	HCP5	NA	NA	NA	NA	NA	NA	NA	NA	NA	NA	NA	NA	NA	NA	NA	NA	NA	NA	NA	NA	NA	NA	NA	NA	NA	NA	NA	NA	NA	NA	NA	NA	NA	NA	NA	NA	NA	NA	NA	NA	NA	NA	NA	NA	NA	NA	NA	NA	NA	NA	NA	NA	NA	NA	NA	NA	NA	NA	NA	NA	NA	NA	NA	NA	NA	NA	NA	NA	NA	NA	NA	NA	NA	NA	NA	NA	NA	NA	NA	NA	NA	NA	NA	NA	NA	NA	NA	NA	NA	NA	NA	NA	NA	NA	NA	NA	NA	NA	0/0	480	10	29	0	NA	NA	NA	NA
rs41542719_ENSG00000206344	ENSG00000206344	0.10843	-0.102212	0.032	0.109	1	0.462	-0.0708478	0.076	0.0038817	0.147505	0	0	0.00902353	0.342894	0.0085458	0.324741	0.0237659	0.903106	rs41542719	46	chr6_31271815	ENSG00000206344	HCG27	NA	NA	NA	NA	NA	NA	NA	NA	NA	NA	NA	NA	NA	NA	NA	NA	NA	NA	NA	NA	NA	NA	NA	NA	NA	NA	NA	NA	NA	NA	NA	NA	NA	NA	NA	NA	NA	NA	NA	NA	NA	NA	NA	NA	NA	NA	NA	NA	NA	NA	NA	NA	NA	NA	NA	NA	NA	NA	NA	NA	NA	NA	NA	NA	NA	NA	NA	NA	NA	NA	NA	NA	NA	NA	NA	NA	NA	NA	NA	NA	NA	NA	NA	NA	NA	NA	NA	NA	NA	NA	NA	NA	NA	NA	NA	NA	NA	NA	0/0	480	10	29	0	NA	NA	NA	NA
rs41542719_ENSG00000213719	ENSG00000213719	0.405441	-0.0570612	0.252	0.326	1	0.467	-0.0395518	0.066	0.302661	1	0.0633664	1	0.525374	1	0.517376	1	0.405466	1	rs41542719	46	chr6_31271815	ENSG00000213719	CLIC1	NA	NA	NA	NA	NA	NA	NA	NA	NA	NA	NA	NA	NA	NA	NA	NA	NA	NA	NA	NA	NA	NA	NA	NA	NA	NA	NA	NA	NA	NA	NA	NA	NA	NA	NA	NA	NA	NA	NA	NA	NA	NA	NA	NA	NA	NA	NA	NA	NA	NA	NA	NA	NA	NA	NA	NA	NA	NA	NA	NA	NA	NA	NA	NA	NA	NA	NA	NA	NA	NA	NA	NA	NA	NA	NA	NA	NA	NA	NA	NA	NA	NA	NA	NA	NA	NA	NA	NA	NA	NA	NA	NA	NA	NA	NA	NA	NA	NA	0/0	480	10	29	0	NA	NA	NA	NA
rs41542719_ENSG00000213722	ENSG00000213722	0.956764	0.00194673	0.023	0.022	1	0.5	0.00134937	0	0.966322	1	1	1	0.951541	1	0.951175	1	0.957184	1	rs41542719	46	chr6_31271815	ENSG00000213722	DDAH2	NA	NA	NA	NA	NA	NA	NA	NA	NA	NA	NA	NA	NA	NA	NA	NA	NA	NA	NA	NA	NA	NA	NA	NA	NA	NA	NA	NA	NA	NA	NA	NA	NA	NA	NA	NA	NA	NA	NA	NA	NA	NA	NA	NA	NA	NA	NA	NA	NA	NA	NA	NA	NA	NA	NA	NA	NA	NA	NA	NA	NA	NA	NA	NA	NA	NA	NA	NA	NA	NA	NA	NA	NA	NA	NA	NA	NA	NA	NA	NA	NA	NA	NA	NA	NA	NA	NA	NA	NA	NA	NA	NA	NA	NA	NA	NA	NA	NA	0/0	480	10	29	0	NA	NA	NA	NA
rs41542719_ENSG00000213760	ENSG00000213760	0.000906221	0.00359245	0.002	0	0.0344364	0.501	0.0024901	0.002	0.735088	1	NA	NA	0.995018	1	0.99236	1	0.632661	1	rs41542719	46	chr6_31271815	ENSG00000213760	ATP6V1G2	NA	NA	NA	NA	NA	NA	NA	NA	NA	NA	NA	NA	NA	NA	NA	NA	NA	NA	NA	NA	NA	NA	NA	NA	NA	NA	NA	NA	NA	NA	NA	NA	NA	NA	NA	NA	NA	NA	NA	NA	NA	NA	NA	NA	NA	NA	NA	NA	NA	NA	NA	NA	NA	NA	NA	NA	NA	NA	NA	NA	NA	NA	NA	NA	NA	NA	NA	NA	NA	NA	NA	NA	NA	NA	NA	NA	NA	NA	NA	NA	NA	NA	NA	NA	NA	NA	NA	NA	NA	NA	NA	NA	NA	NA	NA	NA	NA	NA	0/0	480	10	29	0	NA	NA	NA	NA
rs41542719_ENSG00000213780	ENSG00000213780	0.290595	0.0475219	0.074	0.043	1	0.515	0.0329397	0.03	0.432346	1	0	0	0.413006	1	0.405537	1	0.379808	1	rs41542719	46	chr6_31271815	ENSG00000213780	GTF2H4	NA	NA	NA	NA	NA	NA	NA	NA	NA	NA	NA	NA	NA	NA	NA	NA	NA	NA	NA	NA	NA	NA	NA	NA	NA	NA	NA	NA	NA	NA	NA	NA	NA	NA	NA	NA	NA	NA	NA	NA	NA	NA	NA	NA	NA	NA	NA	NA	NA	NA	NA	NA	NA	NA	NA	NA	NA	NA	NA	NA	NA	NA	NA	NA	NA	NA	NA	NA	NA	NA	NA	NA	NA	NA	NA	NA	NA	NA	NA	NA	NA	NA	NA	NA	NA	NA	NA	NA	NA	NA	NA	NA	NA	NA	NA	NA	NA	NA	0/0	480	10	29	0	NA	NA	NA	NA
rs41542719_ENSG00000214894	ENSG00000214894	0.365639	-0.0626557	0.018	0.043	1	0.487	-0.0434296	0.026	0.204113	1	0.0855217	1	0.102365	1	0.0436032	1	0.161444	1	rs41542719	46	chr6_31271815	ENSG00000214894	LINC00243	NA	NA	NA	NA	NA	NA	NA	NA	NA	NA	NA	NA	NA	NA	NA	NA	NA	NA	NA	NA	NA	NA	NA	NA	NA	NA	NA	NA	NA	NA	NA	NA	NA	NA	NA	NA	NA	NA	NA	NA	NA	NA	NA	NA	NA	NA	NA	NA	NA	NA	NA	NA	NA	NA	NA	NA	NA	NA	NA	NA	NA	NA	NA	NA	NA	NA	NA	NA	NA	NA	NA	NA	NA	NA	NA	NA	NA	NA	NA	NA	NA	NA	NA	NA	NA	NA	NA	NA	NA	NA	NA	NA	NA	NA	NA	NA	NA	NA	0/0	480	10	29	0	NA	NA	NA	NA
rs41542719_ENSG00000228022	ENSG00000228022	2.63452e-07	0.00945178	0.006	0	1.00112e-05	0.503	0.00655147	0.006	0.594937	1	0.905325	1	0.991804	1	0.987433	1	0.453534	1	rs41542719	46	chr6_31271815	ENSG00000228022	HCG20	NA	NA	NA	NA	NA	NA	NA	NA	NA	NA	NA	NA	NA	NA	NA	NA	NA	NA	NA	NA	NA	NA	NA	NA	NA	NA	NA	NA	NA	NA	NA	NA	NA	NA	NA	NA	NA	NA	NA	NA	NA	NA	NA	NA	NA	NA	NA	NA	NA	NA	NA	NA	NA	NA	NA	NA	NA	NA	NA	NA	NA	NA	NA	NA	NA	NA	NA	NA	NA	NA	NA	NA	NA	NA	NA	NA	NA	NA	NA	NA	NA	NA	NA	NA	NA	NA	NA	NA	NA	NA	NA	NA	NA	NA	NA	NA	NA	NA	0/0	480	10	29	0	NA	NA	NA	NA
rs41542719_ENSG00000228789	ENSG00000228789	0.000309045	0.00424466	0.003	0	0.0117437	0.501	0.00294218	0.002	0.712846	1	NA	NA	0.99496	1	0.992264	1	0.603285	1	rs41542719	46	chr6_31271815	ENSG00000228789	HCG22	NA	NA	NA	NA	NA	NA	NA	NA	NA	NA	NA	NA	NA	NA	NA	NA	NA	NA	NA	NA	NA	NA	NA	NA	NA	NA	NA	NA	NA	NA	NA	NA	NA	NA	NA	NA	NA	NA	NA	NA	NA	NA	NA	NA	NA	NA	NA	NA	NA	NA	NA	NA	NA	NA	NA	NA	NA	NA	NA	NA	NA	NA	NA	NA	NA	NA	NA	NA	NA	NA	NA	NA	NA	NA	NA	NA	NA	NA	NA	NA	NA	NA	NA	NA	NA	NA	NA	NA	NA	NA	NA	NA	NA	NA	NA	NA	NA	NA	0/0	480	10	29	0	NA	NA	NA	NA
rs41542719_ENSG00000234006	ENSG00000234006	0.0253307	0.00163404	0.001	0	0.962567	0.501	0.00113263	0.002	0.820089	1	NA	NA	0.995293	1	0.992813	1	0.747342	1	rs41542719	46	chr6_31271815	ENSG00000234006	DDX39B-AS1	NA	NA	NA	NA	NA	NA	NA	NA	NA	NA	NA	NA	NA	NA	NA	NA	NA	NA	NA	NA	NA	NA	NA	NA	NA	NA	NA	NA	NA	NA	NA	NA	NA	NA	NA	NA	NA	NA	NA	NA	NA	NA	NA	NA	NA	NA	NA	NA	NA	NA	NA	NA	NA	NA	NA	NA	NA	NA	NA	NA	NA	NA	NA	NA	NA	NA	NA	NA	NA	NA	NA	NA	NA	NA	NA	NA	NA	NA	NA	NA	NA	NA	NA	NA	NA	NA	NA	NA	NA	NA	NA	NA	NA	NA	NA	NA	NA	NA	0/0	480	10	29	0	NA	NA	NA	NA
rs41542719_ENSG00000234745	ENSG00000234745	0.098135	-0.417842	0.861	0.848	1	0.417	-0.289626	0.166	0.0508889	1	0.0147687	0.56121	0.00330066	0.125425	2.22079e-07	8.43902e-06	0.0449084	1	rs41542719	46	chr6_31271815	ENSG00000234745	HLA-B	NA	NA	NA	NA	NA	NA	NA	NA	NA	NA	NA	NA	NA	NA	NA	NA	NA	NA	NA	NA	NA	NA	NA	NA	NA	NA	NA	NA	NA	NA	NA	NA	NA	NA	NA	NA	NA	NA	NA	NA	NA	NA	NA	NA	NA	NA	NA	NA	NA	NA	NA	NA	NA	NA	NA	NA	NA	NA	NA	NA	NA	NA	NA	NA	NA	NA	NA	NA	NA	NA	NA	NA	NA	NA	NA	NA	NA	NA	NA	NA	NA	NA	NA	NA	NA	NA	NA	NA	NA	NA	NA	NA	NA	NA	NA	NA	NA	NA	0/0	480	10	29	0	NA	NA	NA	NA
rs41542719_ENSG00000240053	ENSG00000240053	0.911712	-0.00317603	0.019	0.022	1	0.499	-0.00220145	0.002	0.894612	1	1	1	0.914903	1	0.913626	1	0.90785	1	rs41542719	46	chr6_31271815	ENSG00000240053	LY6G5B	NA	NA	NA	NA	NA	NA	NA	NA	NA	NA	NA	NA	NA	NA	NA	NA	NA	NA	NA	NA	NA	NA	NA	NA	NA	NA	NA	NA	NA	NA	NA	NA	NA	NA	NA	NA	NA	NA	NA	NA	NA	NA	NA	NA	NA	NA	NA	NA	NA	NA	NA	NA	NA	NA	NA	NA	NA	NA	NA	NA	NA	NA	NA	NA	NA	NA	NA	NA	NA	NA	NA	NA	NA	NA	NA	NA	NA	NA	NA	NA	NA	NA	NA	NA	NA	NA	NA	NA	NA	NA	NA	NA	NA	NA	NA	NA	NA	NA	0/0	480	10	29	0	NA	NA	NA	NA
rs41542719_ENSG00000261272	ENSG00000261272	0.0142893	0.00196063	0.001	0	0.542994	0.501	0.001359	0.002	0.803092	1	NA	NA	0.995229	1	0.992708	1	0.724153	1	rs41542719	46	chr6_31271815	ENSG00000261272	MUC22	NA	NA	NA	NA	NA	NA	NA	NA	NA	NA	NA	NA	NA	NA	NA	NA	NA	NA	NA	NA	NA	NA	NA	NA	NA	NA	NA	NA	NA	NA	NA	NA	NA	NA	NA	NA	NA	NA	NA	NA	NA	NA	NA	NA	NA	NA	NA	NA	NA	NA	NA	NA	NA	NA	NA	NA	NA	NA	NA	NA	NA	NA	NA	NA	NA	NA	NA	NA	NA	NA	NA	NA	NA	NA	NA	NA	NA	NA	NA	NA	NA	NA	NA	NA	NA	NA	NA	NA	NA	NA	NA	NA	NA	NA	NA	NA	NA	NA	0/0	480	10	29	0	NA	NA	NA	NA
rs41542719_ENSG00000272221	ENSG00000272221	0.00466602	0.00261358	0.002	0	0.177309	0.501	0.00181159	0.002	0.773157	1	NA	NA	0.995129	1	0.992543	1	0.6836	1	rs41542719	46	chr6_31271815	ENSG00000272221	NA	NA	NA	NA	NA	NA	NA	NA	NA	NA	NA	NA	NA	NA	NA	NA	NA	NA	NA	NA	NA	NA	NA	NA	NA	NA	NA	NA	NA	NA	NA	NA	NA	NA	NA	NA	NA	NA	NA	NA	NA	NA	NA	NA	NA	NA	NA	NA	NA	NA	NA	NA	NA	NA	NA	NA	NA	NA	NA	NA	NA	NA	NA	NA	NA	NA	NA	NA	NA	NA	NA	NA	NA	NA	NA	NA	NA	NA	NA	NA	NA	NA	NA	NA	NA	NA	NA	NA	NA	NA	NA	NA	NA	NA	NA	NA	NA	NA	NA	0/0	480	10	29	0	NA	NA	NA	NA
rs41542719_ENSG00000272501	ENSG00000272501	0.40469	-0.0460484	0.05	0.087	1	0.482	-0.0319183	0.036	0.254867	1	0	0	0.347286	1	0.322691	1	0.337886	1	rs41542719	46	chr6_31271815	ENSG00000272501	NA	NA	NA	NA	NA	NA	NA	NA	NA	NA	NA	NA	NA	NA	NA	NA	NA	NA	NA	NA	NA	NA	NA	NA	NA	NA	NA	NA	NA	NA	NA	NA	NA	NA	NA	NA	NA	NA	NA	NA	NA	NA	NA	NA	NA	NA	NA	NA	NA	NA	NA	NA	NA	NA	NA	NA	NA	NA	NA	NA	NA	NA	NA	NA	NA	NA	NA	NA	NA	NA	NA	NA	NA	NA	NA	NA	NA	NA	NA	NA	NA	NA	NA	NA	NA	NA	NA	NA	NA	NA	NA	NA	NA	NA	NA	NA	NA	NA	NA	0/0	480	10	29	0	NA	NA	NA	NA
rs41542719_ENSG00000286940	ENSG00000286940	0.309675	-0.0514781	0.027	0.065	1	0.481	-0.0356819	0.038	0.107564	1	0	0	0.176717	1	0.145839	1	0.19422	1	rs41542719	46	chr6_31271815	ENSG00000286940	MICB-DT	NA	NA	NA	NA	NA	NA	NA	NA	NA	NA	NA	NA	NA	NA	NA	NA	NA	NA	NA	NA	NA	NA	NA	NA	NA	NA	NA	NA	NA	NA	NA	NA	NA	NA	NA	NA	NA	NA	NA	NA	NA	NA	NA	NA	NA	NA	NA	NA	NA	NA	NA	NA	NA	NA	NA	NA	NA	NA	NA	NA	NA	NA	NA	NA	NA	NA	NA	NA	NA	NA	NA	NA	NA	NA	NA	NA	NA	NA	NA	NA	NA	NA	NA	NA	NA	NA	NA	NA	NA	NA	NA	NA	NA	NA	NA	NA	NA	NA	0/0	480	10	29	0	NA	NA	NA	NA
rs41543121_ENSG00000137310	ENSG00000137310	0.486876	-0.0279175	0.115	0.138	1	0.489	-0.0193509	0.022	0.423015	1	0.731322	1	0.508928	1	0.480569	1	0.469985	1	rs41543121	138	chr6_31356759	ENSG00000137310	TCF19	NA	NA	NA	NA	NA	NA	NA	NA	NA	NA	NA	NA	NA	NA	NA	NA	NA	NA	NA	NA	NA	NA	NA	NA	NA	NA	NA	NA	NA	NA	NA	NA	NA	NA	NA	NA	NA	NA	NA	NA	NA	NA	NA	NA	NA	NA	NA	NA	NA	NA	NA	NA	NA	NA	NA	NA	NA	NA	NA	NA	NA	NA	NA	NA	NA	NA	NA	NA	NA	NA	NA	NA	NA	NA	NA	NA	NA	NA	NA	NA	NA	NA	NA	NA	NA	NA	NA	NA	NA	NA	NA	NA	NA	NA	NA	NA	NA	NA	NA	NA	NA	NA	NA	NA	NA	NA	NA
rs41543121_ENSG00000137411	ENSG00000137411	0.898858	-0.0163327	0.713	0.717	1	0.499	-0.0113209	0.002	0.961102	1	0.952124	1	0.807726	1	0.789663	1	0.897227	1	rs41543121	138	chr6_31356759	ENSG00000137411	VARS2	NA	NA	NA	NA	NA	NA	NA	NA	NA	NA	NA	NA	NA	NA	NA	NA	NA	NA	NA	NA	NA	NA	NA	NA	NA	NA	NA	NA	NA	NA	NA	NA	NA	NA	NA	NA	NA	NA	NA	NA	NA	NA	NA	NA	NA	NA	NA	NA	NA	NA	NA	NA	NA	NA	NA	NA	NA	NA	NA	NA	NA	NA	NA	NA	NA	NA	NA	NA	NA	NA	NA	NA	NA	NA	NA	NA	NA	NA	NA	NA	NA	NA	NA	NA	NA	NA	NA	NA	NA	NA	NA	NA	NA	NA	NA	NA	NA	NA	NA	NA	NA	NA	NA	NA	NA	NA	NA
rs41543121_ENSG00000198563	ENSG00000198563	0.984986	-0.00464577	0.157	0.152	1	0.502	-0.0032202	0.004	0.898095	1	0.106875	1	0.9162	1	0.915763	1	0.98452	1	rs41543121	138	chr6_31356759	ENSG00000198563	DDX39B	NA	NA	NA	NA	NA	NA	NA	NA	NA	NA	NA	NA	NA	NA	NA	NA	NA	NA	NA	NA	NA	NA	NA	NA	NA	NA	NA	NA	NA	NA	NA	NA	NA	NA	NA	NA	NA	NA	NA	NA	NA	NA	NA	NA	NA	NA	NA	NA	NA	NA	NA	NA	NA	NA	NA	NA	NA	NA	NA	NA	NA	NA	NA	NA	NA	NA	NA	NA	NA	NA	NA	NA	NA	NA	NA	NA	NA	NA	NA	NA	NA	NA	NA	NA	NA	NA	NA	NA	NA	NA	NA	NA	NA	NA	NA	NA	NA	NA	NA	NA	NA	NA	NA	NA	NA	NA	NA
rs41543121_ENSG00000204387	ENSG00000204387	0.448538	-0.0242341	0.08	0.101	1	0.489	-0.0167978	0.022	0.360093	1	0	0	0.465686	1	0.463993	1	0.42791	1	rs41543121	138	chr6_31356759	ENSG00000204387	SNHG32	NA	NA	NA	NA	NA	NA	NA	NA	NA	NA	NA	NA	NA	NA	NA	NA	NA	NA	NA	NA	NA	NA	NA	NA	NA	NA	NA	NA	NA	NA	NA	NA	NA	NA	NA	NA	NA	NA	NA	NA	NA	NA	NA	NA	NA	NA	NA	NA	NA	NA	NA	NA	NA	NA	NA	NA	NA	NA	NA	NA	NA	NA	NA	NA	NA	NA	NA	NA	NA	NA	NA	NA	NA	NA	NA	NA	NA	NA	NA	NA	NA	NA	NA	NA	NA	NA	NA	NA	NA	NA	NA	NA	NA	NA	NA	NA	NA	NA	NA	NA	NA	NA	NA	NA	NA	NA	NA
rs41543121_ENSG00000204388	ENSG00000204388	0.183006	-0.133629	0.036	0.058	1	0.489	-0.0926245	0.022	0.175535	1	9.66509e-64	4.05934e-62	5.40707e-06	0.000227097	6.2437e-08	2.62235e-06	0.0273513	1	rs41543121	138	chr6_31356759	ENSG00000204388	HSPA1B	NA	NA	NA	NA	NA	NA	NA	NA	NA	NA	NA	NA	NA	NA	NA	NA	NA	NA	NA	NA	NA	NA	NA	NA	NA	NA	NA	NA	NA	NA	NA	NA	NA	NA	NA	NA	NA	NA	NA	NA	NA	NA	NA	NA	NA	NA	NA	NA	NA	NA	NA	NA	NA	NA	NA	NA	NA	NA	NA	NA	NA	NA	NA	NA	NA	NA	NA	NA	NA	NA	NA	NA	NA	NA	NA	NA	NA	NA	NA	NA	NA	NA	NA	NA	NA	NA	NA	NA	NA	NA	NA	NA	NA	NA	NA	NA	NA	NA	NA	NA	NA	NA	NA	NA	NA	NA	NA
rs41543121_ENSG00000204389	ENSG00000204389	0.900913	-0.28736	0.11	0.087	1	0.511	-0.199182	0.022	0.406317	1	1.77194e-59	7.44215e-58	1.34348e-08	5.64263e-07	4.42e-14	1.8564e-12	0.850611	1	rs41543121	138	chr6_31356759	ENSG00000204389	HSPA1A	NA	NA	NA	NA	NA	NA	NA	NA	NA	NA	NA	NA	NA	NA	NA	NA	NA	NA	NA	NA	NA	NA	NA	NA	NA	NA	NA	NA	NA	NA	NA	NA	NA	NA	NA	NA	NA	NA	NA	NA	NA	NA	NA	NA	NA	NA	NA	NA	NA	NA	NA	NA	NA	NA	NA	NA	NA	NA	NA	NA	NA	NA	NA	NA	NA	NA	NA	NA	NA	NA	NA	NA	NA	NA	NA	NA	NA	NA	NA	NA	NA	NA	NA	NA	NA	NA	NA	NA	NA	NA	NA	NA	NA	NA	NA	NA	NA	NA	NA	NA	NA	NA	NA	NA	NA	NA	NA
rs41543121_ENSG00000204390	ENSG00000204390	0.0253304	0.00166882	0.001	0	1	0.501	0.00115674	0.002	0.689707	1	NA	NA	0.996552	1	0.994681	1	0.574857	1	rs41543121	138	chr6_31356759	ENSG00000204390	HSPA1L	NA	NA	NA	NA	NA	NA	NA	NA	NA	NA	NA	NA	NA	NA	NA	NA	NA	NA	NA	NA	NA	NA	NA	NA	NA	NA	NA	NA	NA	NA	NA	NA	NA	NA	NA	NA	NA	NA	NA	NA	NA	NA	NA	NA	NA	NA	NA	NA	NA	NA	NA	NA	NA	NA	NA	NA	NA	NA	NA	NA	NA	NA	NA	NA	NA	NA	NA	NA	NA	NA	NA	NA	NA	NA	NA	NA	NA	NA	NA	NA	NA	NA	NA	NA	NA	NA	NA	NA	NA	NA	NA	NA	NA	NA	NA	NA	NA	NA	NA	NA	NA	NA	NA	NA	NA	NA	NA
rs41543121_ENSG00000204392	ENSG00000204392	0.090751	0.0501187	0.089	0.058	1	0.516	0.0347396	0.032	0.196497	1	0	0	0.167658	1	0.16314	1	0.148759	1	rs41543121	138	chr6_31356759	ENSG00000204392	LSM2	NA	NA	NA	NA	NA	NA	NA	NA	NA	NA	NA	NA	NA	NA	NA	NA	NA	NA	NA	NA	NA	NA	NA	NA	NA	NA	NA	NA	NA	NA	NA	NA	NA	NA	NA	NA	NA	NA	NA	NA	NA	NA	NA	NA	NA	NA	NA	NA	NA	NA	NA	NA	NA	NA	NA	NA	NA	NA	NA	NA	NA	NA	NA	NA	NA	NA	NA	NA	NA	NA	NA	NA	NA	NA	NA	NA	NA	NA	NA	NA	NA	NA	NA	NA	NA	NA	NA	NA	NA	NA	NA	NA	NA	NA	NA	NA	NA	NA	NA	NA	NA	NA	NA	NA	NA	NA	NA
rs41543121_ENSG00000204394	ENSG00000204394	0.777705	0.00930245	0.062	0.058	1	0.502	0.00644796	0.004	0.831969	1	0	0	0.757452	1	0.755639	1	0.786327	1	rs41543121	138	chr6_31356759	ENSG00000204394	VARS1	NA	NA	NA	NA	NA	NA	NA	NA	NA	NA	NA	NA	NA	NA	NA	NA	NA	NA	NA	NA	NA	NA	NA	NA	NA	NA	NA	NA	NA	NA	NA	NA	NA	NA	NA	NA	NA	NA	NA	NA	NA	NA	NA	NA	NA	NA	NA	NA	NA	NA	NA	NA	NA	NA	NA	NA	NA	NA	NA	NA	NA	NA	NA	NA	NA	NA	NA	NA	NA	NA	NA	NA	NA	NA	NA	NA	NA	NA	NA	NA	NA	NA	NA	NA	NA	NA	NA	NA	NA	NA	NA	NA	NA	NA	NA	NA	NA	NA	NA	NA	NA	NA	NA	NA	NA	NA	NA
rs41543121_ENSG00000204396	ENSG00000204396	0.637149	-0.00816594	0.016	0.022	1	0.497	-0.0056602	0.006	0.563039	1	0	0	0.610699	1	0.601191	1	0.606495	1	rs41543121	138	chr6_31356759	ENSG00000204396	VWA7	NA	NA	NA	NA	NA	NA	NA	NA	NA	NA	NA	NA	NA	NA	NA	NA	NA	NA	NA	NA	NA	NA	NA	NA	NA	NA	NA	NA	NA	NA	NA	NA	NA	NA	NA	NA	NA	NA	NA	NA	NA	NA	NA	NA	NA	NA	NA	NA	NA	NA	NA	NA	NA	NA	NA	NA	NA	NA	NA	NA	NA	NA	NA	NA	NA	NA	NA	NA	NA	NA	NA	NA	NA	NA	NA	NA	NA	NA	NA	NA	NA	NA	NA	NA	NA	NA	NA	NA	NA	NA	NA	NA	NA	NA	NA	NA	NA	NA	NA	NA	NA	NA	NA	NA	NA	NA	NA
rs41543121_ENSG00000204410	ENSG00000204410	0.691539	0.0231468	0.21	0.203	1	0.505	0.0160442	0.01	0.772111	1	0.772772	1	0.653769	1	0.642852	1	0.700579	1	rs41543121	138	chr6_31356759	ENSG00000204410	MSH5	NA	NA	NA	NA	NA	NA	NA	NA	NA	NA	NA	NA	NA	NA	NA	NA	NA	NA	NA	NA	NA	NA	NA	NA	NA	NA	NA	NA	NA	NA	NA	NA	NA	NA	NA	NA	NA	NA	NA	NA	NA	NA	NA	NA	NA	NA	NA	NA	NA	NA	NA	NA	NA	NA	NA	NA	NA	NA	NA	NA	NA	NA	NA	NA	NA	NA	NA	NA	NA	NA	NA	NA	NA	NA	NA	NA	NA	NA	NA	NA	NA	NA	NA	NA	NA	NA	NA	NA	NA	NA	NA	NA	NA	NA	NA	NA	NA	NA	NA	NA	NA	NA	NA	NA	NA	NA	NA
rs41543121_ENSG00000204427	ENSG00000204427	0.181618	-0.0427469	0.027	0.051	1	0.488	-0.0296299	0.024	0.0895066	1	4.18777e-13	1.75886e-11	0.0378501	1	0.0372982	1	0.0831614	1	rs41543121	138	chr6_31356759	ENSG00000204427	ABHD16A	NA	NA	NA	NA	NA	NA	NA	NA	NA	NA	NA	NA	NA	NA	NA	NA	NA	NA	NA	NA	NA	NA	NA	NA	NA	NA	NA	NA	NA	NA	NA	NA	NA	NA	NA	NA	NA	NA	NA	NA	NA	NA	NA	NA	NA	NA	NA	NA	NA	NA	NA	NA	NA	NA	NA	NA	NA	NA	NA	NA	NA	NA	NA	NA	NA	NA	NA	NA	NA	NA	NA	NA	NA	NA	NA	NA	NA	NA	NA	NA	NA	NA	NA	NA	NA	NA	NA	NA	NA	NA	NA	NA	NA	NA	NA	NA	NA	NA	NA	NA	NA	NA	NA	NA	NA	NA	NA
rs41543121_ENSG00000204428	ENSG00000204428	0.00466577	0.00266919	0.002	0	0.195962	0.501	0.00185014	0.002	0.613233	1	NA	NA	0.994509	1	0.99155	1	0.477934	1	rs41543121	138	chr6_31356759	ENSG00000204428	LY6G5C	NA	NA	NA	NA	NA	NA	NA	NA	NA	NA	NA	NA	NA	NA	NA	NA	NA	NA	NA	NA	NA	NA	NA	NA	NA	NA	NA	NA	NA	NA	NA	NA	NA	NA	NA	NA	NA	NA	NA	NA	NA	NA	NA	NA	NA	NA	NA	NA	NA	NA	NA	NA	NA	NA	NA	NA	NA	NA	NA	NA	NA	NA	NA	NA	NA	NA	NA	NA	NA	NA	NA	NA	NA	NA	NA	NA	NA	NA	NA	NA	NA	NA	NA	NA	NA	NA	NA	NA	NA	NA	NA	NA	NA	NA	NA	NA	NA	NA	NA	NA	NA	NA	NA	NA	NA	NA	NA
rs41543121_ENSG00000204435	ENSG00000204435	0.186512	-0.0587314	0.118	0.159	1	0.479	-0.0407095	0.042	0.132309	1	0.5581	1	0.141138	1	0.132494	1	0.148794	1	rs41543121	138	chr6_31356759	ENSG00000204435	CSNK2B	NA	NA	NA	NA	NA	NA	NA	NA	NA	NA	NA	NA	NA	NA	NA	NA	NA	NA	NA	NA	NA	NA	NA	NA	NA	NA	NA	NA	NA	NA	NA	NA	NA	NA	NA	NA	NA	NA	NA	NA	NA	NA	NA	NA	NA	NA	NA	NA	NA	NA	NA	NA	NA	NA	NA	NA	NA	NA	NA	NA	NA	NA	NA	NA	NA	NA	NA	NA	NA	NA	NA	NA	NA	NA	NA	NA	NA	NA	NA	NA	NA	NA	NA	NA	NA	NA	NA	NA	NA	NA	NA	NA	NA	NA	NA	NA	NA	NA	NA	NA	NA	NA	NA	NA	NA	NA	NA
rs41543121_ENSG00000204438	ENSG00000204438	0.501709	0.00996987	0.022	0.014	1	0.504	0.00691059	0.008	0.573345	1	NA	NA	0.579807	1	0.579784	1	0.55086	1	rs41543121	138	chr6_31356759	ENSG00000204438	GPANK1	NA	NA	NA	NA	NA	NA	NA	NA	NA	NA	NA	NA	NA	NA	NA	NA	NA	NA	NA	NA	NA	NA	NA	NA	NA	NA	NA	NA	NA	NA	NA	NA	NA	NA	NA	NA	NA	NA	NA	NA	NA	NA	NA	NA	NA	NA	NA	NA	NA	NA	NA	NA	NA	NA	NA	NA	NA	NA	NA	NA	NA	NA	NA	NA	NA	NA	NA	NA	NA	NA	NA	NA	NA	NA	NA	NA	NA	NA	NA	NA	NA	NA	NA	NA	NA	NA	NA	NA	NA	NA	NA	NA	NA	NA	NA	NA	NA	NA	NA	NA	NA	NA	NA	NA	NA	NA	NA
rs41543121_ENSG00000204439	ENSG00000204439	8.14338e-08	0.00998409	0.007	0	3.42022e-06	0.503	0.00692044	0.006	0.334401	1	0.609057	1	0.990753	1	0.985749	1	0.176145	1	rs41543121	138	chr6_31356759	ENSG00000204439	C6orf47	NA	NA	NA	NA	NA	NA	NA	NA	NA	NA	NA	NA	NA	NA	NA	NA	NA	NA	NA	NA	NA	NA	NA	NA	NA	NA	NA	NA	NA	NA	NA	NA	NA	NA	NA	NA	NA	NA	NA	NA	NA	NA	NA	NA	NA	NA	NA	NA	NA	NA	NA	NA	NA	NA	NA	NA	NA	NA	NA	NA	NA	NA	NA	NA	NA	NA	NA	NA	NA	NA	NA	NA	NA	NA	NA	NA	NA	NA	NA	NA	NA	NA	NA	NA	NA	NA	NA	NA	NA	NA	NA	NA	NA	NA	NA	NA	NA	NA	NA	NA	NA	NA	NA	NA	NA	NA	NA
rs41543121_ENSG00000204444	ENSG00000204444	0.424034	-0.0117698	0.006	0.014	1	0.496	-0.00815819	0.008	0.235892	1	NA	NA	0.251116	1	0.251092	1	0.304905	1	rs41543121	138	chr6_31356759	ENSG00000204444	APOM	NA	NA	NA	NA	NA	NA	NA	NA	NA	NA	NA	NA	NA	NA	NA	NA	NA	NA	NA	NA	NA	NA	NA	NA	NA	NA	NA	NA	NA	NA	NA	NA	NA	NA	NA	NA	NA	NA	NA	NA	NA	NA	NA	NA	NA	NA	NA	NA	NA	NA	NA	NA	NA	NA	NA	NA	NA	NA	NA	NA	NA	NA	NA	NA	NA	NA	NA	NA	NA	NA	NA	NA	NA	NA	NA	NA	NA	NA	NA	NA	NA	NA	NA	NA	NA	NA	NA	NA	NA	NA	NA	NA	NA	NA	NA	NA	NA	NA	NA	NA	NA	NA	NA	NA	NA	NA	NA
rs41543121_ENSG00000204463	ENSG00000204463	0.610252	-0.01532	0.086	0.101	1	0.492	-0.010619	0.016	0.531157	1	0	0	0.655613	1	0.654326	1	0.602064	1	rs41543121	138	chr6_31356759	ENSG00000204463	BAG6	NA	NA	NA	NA	NA	NA	NA	NA	NA	NA	NA	NA	NA	NA	NA	NA	NA	NA	NA	NA	NA	NA	NA	NA	NA	NA	NA	NA	NA	NA	NA	NA	NA	NA	NA	NA	NA	NA	NA	NA	NA	NA	NA	NA	NA	NA	NA	NA	NA	NA	NA	NA	NA	NA	NA	NA	NA	NA	NA	NA	NA	NA	NA	NA	NA	NA	NA	NA	NA	NA	NA	NA	NA	NA	NA	NA	NA	NA	NA	NA	NA	NA	NA	NA	NA	NA	NA	NA	NA	NA	NA	NA	NA	NA	NA	NA	NA	NA	NA	NA	NA	NA	NA	NA	NA	NA	NA
rs41543121_ENSG00000204469	ENSG00000204469	0.971823	0.00390805	0.078	0.08	1	0.499	0.00270886	0.002	0.94564	1	0	0	0.907935	1	0.906168	1	0.97254	1	rs41543121	138	chr6_31356759	ENSG00000204469	PRRC2A	NA	NA	NA	NA	NA	NA	NA	NA	NA	NA	NA	NA	NA	NA	NA	NA	NA	NA	NA	NA	NA	NA	NA	NA	NA	NA	NA	NA	NA	NA	NA	NA	NA	NA	NA	NA	NA	NA	NA	NA	NA	NA	NA	NA	NA	NA	NA	NA	NA	NA	NA	NA	NA	NA	NA	NA	NA	NA	NA	NA	NA	NA	NA	NA	NA	NA	NA	NA	NA	NA	NA	NA	NA	NA	NA	NA	NA	NA	NA	NA	NA	NA	NA	NA	NA	NA	NA	NA	NA	NA	NA	NA	NA	NA	NA	NA	NA	NA	NA	NA	NA	NA	NA	NA	NA	NA	NA
rs41543121_ENSG00000204498	ENSG00000204498	0.950731	-0.00258871	0.019	0.014	1	0.502	-0.00179436	0.004	0.698106	1	0.00512673	0.215323	0.885536	1	0.880868	1	0.944366	1	rs41543121	138	chr6_31356759	ENSG00000204498	NFKBIL1	NA	NA	NA	NA	NA	NA	NA	NA	NA	NA	NA	NA	NA	NA	NA	NA	NA	NA	NA	NA	NA	NA	NA	NA	NA	NA	NA	NA	NA	NA	NA	NA	NA	NA	NA	NA	NA	NA	NA	NA	NA	NA	NA	NA	NA	NA	NA	NA	NA	NA	NA	NA	NA	NA	NA	NA	NA	NA	NA	NA	NA	NA	NA	NA	NA	NA	NA	NA	NA	NA	NA	NA	NA	NA	NA	NA	NA	NA	NA	NA	NA	NA	NA	NA	NA	NA	NA	NA	NA	NA	NA	NA	NA	NA	NA	NA	NA	NA	NA	NA	NA	NA	NA	NA	NA	NA	NA
rs41543121_ENSG00000204516	ENSG00000204516	0.577495	-0.0296917	0.48	0.514	1	0.487	-0.0205807	0.026	0.561352	1	0.834592	1	0.659224	1	0.626439	1	0.579724	1	rs41543121	138	chr6_31356759	ENSG00000204516	MICB	NA	NA	NA	NA	NA	NA	NA	NA	NA	NA	NA	NA	NA	NA	NA	NA	NA	NA	NA	NA	NA	NA	NA	NA	NA	NA	NA	NA	NA	NA	NA	NA	NA	NA	NA	NA	NA	NA	NA	NA	NA	NA	NA	NA	NA	NA	NA	NA	NA	NA	NA	NA	NA	NA	NA	NA	NA	NA	NA	NA	NA	NA	NA	NA	NA	NA	NA	NA	NA	NA	NA	NA	NA	NA	NA	NA	NA	NA	NA	NA	NA	NA	NA	NA	NA	NA	NA	NA	NA	NA	NA	NA	NA	NA	NA	NA	NA	NA	NA	NA	NA	NA	NA	NA	NA	NA	NA
rs41543121_ENSG00000204520	ENSG00000204520	0.943465	0.0263459	0.786	0.783	1	0.496	0.0182616	0.008	0.875253	1	0.546834	1	0.703556	1	0.662256	1	0.9448	1	rs41543121	138	chr6_31356759	ENSG00000204520	MICA	NA	NA	NA	NA	NA	NA	NA	NA	NA	NA	NA	NA	NA	NA	NA	NA	NA	NA	NA	NA	NA	NA	NA	NA	NA	NA	NA	NA	NA	NA	NA	NA	NA	NA	NA	NA	NA	NA	NA	NA	NA	NA	NA	NA	NA	NA	NA	NA	NA	NA	NA	NA	NA	NA	NA	NA	NA	NA	NA	NA	NA	NA	NA	NA	NA	NA	NA	NA	NA	NA	NA	NA	NA	NA	NA	NA	NA	NA	NA	NA	NA	NA	NA	NA	NA	NA	NA	NA	NA	NA	NA	NA	NA	NA	NA	NA	NA	NA	NA	NA	NA	NA	NA	NA	NA	NA	NA
rs41543121_ENSG00000204525	ENSG00000204525	0.852066	0.0180925	0.976	0.993	1	0.519	0.0125408	0.038	0.438856	1	0.386378	1	0.784581	1	0.696493	1	0.859279	1	rs41543121	138	chr6_31356759	ENSG00000204525	HLA-C	NA	NA	NA	NA	NA	NA	NA	NA	NA	NA	NA	NA	NA	NA	NA	NA	NA	NA	NA	NA	NA	NA	NA	NA	NA	NA	NA	NA	NA	NA	NA	NA	NA	NA	NA	NA	NA	NA	NA	NA	NA	NA	NA	NA	NA	NA	NA	NA	NA	NA	NA	NA	NA	NA	NA	NA	NA	NA	NA	NA	NA	NA	NA	NA	NA	NA	NA	NA	NA	NA	NA	NA	NA	NA	NA	NA	NA	NA	NA	NA	NA	NA	NA	NA	NA	NA	NA	NA	NA	NA	NA	NA	NA	NA	NA	NA	NA	NA	NA	NA	NA	NA	NA	NA	NA	NA	NA
rs41543121_ENSG00000204531	ENSG00000204531	7.74289e-15	0.0198996	0.014	0	3.25201e-13	0.507	0.0137933	0.014	0.163461	1	NA	NA	0.990335	1	0.98506	1	0.0512706	1	rs41543121	138	chr6_31356759	ENSG00000204531	POU5F1	NA	NA	NA	NA	NA	NA	NA	NA	NA	NA	NA	NA	NA	NA	NA	NA	NA	NA	NA	NA	NA	NA	NA	NA	NA	NA	NA	NA	NA	NA	NA	NA	NA	NA	NA	NA	NA	NA	NA	NA	NA	NA	NA	NA	NA	NA	NA	NA	NA	NA	NA	NA	NA	NA	NA	NA	NA	NA	NA	NA	NA	NA	NA	NA	NA	NA	NA	NA	NA	NA	NA	NA	NA	NA	NA	NA	NA	NA	NA	NA	NA	NA	NA	NA	NA	NA	NA	NA	NA	NA	NA	NA	NA	NA	NA	NA	NA	NA	NA	NA	NA	NA	NA	NA	NA	NA	NA
rs41543121_ENSG00000204536	ENSG00000204536	0.684869	-0.0638737	0.493	0.471	1	0.495	-0.0442739	0.01	0.823097	1	0.05142	1	0.345361	1	0.291276	1	0.6587	1	rs41543121	138	chr6_31356759	ENSG00000204536	CCHCR1	NA	NA	NA	NA	NA	NA	NA	NA	NA	NA	NA	NA	NA	NA	NA	NA	NA	NA	NA	NA	NA	NA	NA	NA	NA	NA	NA	NA	NA	NA	NA	NA	NA	NA	NA	NA	NA	NA	NA	NA	NA	NA	NA	NA	NA	NA	NA	NA	NA	NA	NA	NA	NA	NA	NA	NA	NA	NA	NA	NA	NA	NA	NA	NA	NA	NA	NA	NA	NA	NA	NA	NA	NA	NA	NA	NA	NA	NA	NA	NA	NA	NA	NA	NA	NA	NA	NA	NA	NA	NA	NA	NA	NA	NA	NA	NA	NA	NA	NA	NA	NA	NA	NA	NA	NA	NA	NA
rs41543121_ENSG00000204539	ENSG00000204539	0.457157	0.0122565	0.021	0.014	1	0.503	0.00849556	0.006	0.58298	1	0	0	0.531372	1	0.511997	1	0.527824	1	rs41543121	138	chr6_31356759	ENSG00000204539	CDSN	NA	NA	NA	NA	NA	NA	NA	NA	NA	NA	NA	NA	NA	NA	NA	NA	NA	NA	NA	NA	NA	NA	NA	NA	NA	NA	NA	NA	NA	NA	NA	NA	NA	NA	NA	NA	NA	NA	NA	NA	NA	NA	NA	NA	NA	NA	NA	NA	NA	NA	NA	NA	NA	NA	NA	NA	NA	NA	NA	NA	NA	NA	NA	NA	NA	NA	NA	NA	NA	NA	NA	NA	NA	NA	NA	NA	NA	NA	NA	NA	NA	NA	NA	NA	NA	NA	NA	NA	NA	NA	NA	NA	NA	NA	NA	NA	NA	NA	NA	NA	NA	NA	NA	NA	NA	NA	NA
rs41543121_ENSG00000204540	ENSG00000204540	0.0685115	-0.11031	0.21	0.275	1	0.465	-0.0764612	0.07	0.0478926	1	0.220382	1	0.0423478	1	0.0238903	1	0.0451937	1	rs41543121	138	chr6_31356759	ENSG00000204540	PSORS1C1	NA	NA	NA	NA	NA	NA	NA	NA	NA	NA	NA	NA	NA	NA	NA	NA	NA	NA	NA	NA	NA	NA	NA	NA	NA	NA	NA	NA	NA	NA	NA	NA	NA	NA	NA	NA	NA	NA	NA	NA	NA	NA	NA	NA	NA	NA	NA	NA	NA	NA	NA	NA	NA	NA	NA	NA	NA	NA	NA	NA	NA	NA	NA	NA	NA	NA	NA	NA	NA	NA	NA	NA	NA	NA	NA	NA	NA	NA	NA	NA	NA	NA	NA	NA	NA	NA	NA	NA	NA	NA	NA	NA	NA	NA	NA	NA	NA	NA	NA	NA	NA	NA	NA	NA	NA	NA	NA
rs41543121_ENSG00000204580	ENSG00000204580	0.929636	0.00198816	0.022	0.022	1	0.5	0.00137809	0	0.95467	1	0	0	0.916076	1	0.914647	1	0.931258	1	rs41543121	138	chr6_31356759	ENSG00000204580	DDR1	NA	NA	NA	NA	NA	NA	NA	NA	NA	NA	NA	NA	NA	NA	NA	NA	NA	NA	NA	NA	NA	NA	NA	NA	NA	NA	NA	NA	NA	NA	NA	NA	NA	NA	NA	NA	NA	NA	NA	NA	NA	NA	NA	NA	NA	NA	NA	NA	NA	NA	NA	NA	NA	NA	NA	NA	NA	NA	NA	NA	NA	NA	NA	NA	NA	NA	NA	NA	NA	NA	NA	NA	NA	NA	NA	NA	NA	NA	NA	NA	NA	NA	NA	NA	NA	NA	NA	NA	NA	NA	NA	NA	NA	NA	NA	NA	NA	NA	NA	NA	NA	NA	NA	NA	NA	NA	NA
rs41543121_ENSG00000206337	ENSG00000206337	0.638663	0.00882636	0.027	0.022	1	0.503	0.00611797	0.006	0.690853	1	0	0	0.667176	1	0.66458	1	0.664805	1	rs41543121	138	chr6_31356759	ENSG00000206337	HCP5	NA	NA	NA	NA	NA	NA	NA	NA	NA	NA	NA	NA	NA	NA	NA	NA	NA	NA	NA	NA	NA	NA	NA	NA	NA	NA	NA	NA	NA	NA	NA	NA	NA	NA	NA	NA	NA	NA	NA	NA	NA	NA	NA	NA	NA	NA	NA	NA	NA	NA	NA	NA	NA	NA	NA	NA	NA	NA	NA	NA	NA	NA	NA	NA	NA	NA	NA	NA	NA	NA	NA	NA	NA	NA	NA	NA	NA	NA	NA	NA	NA	NA	NA	NA	NA	NA	NA	NA	NA	NA	NA	NA	NA	NA	NA	NA	NA	NA	NA	NA	NA	NA	NA	NA	NA	NA	NA
rs41543121_ENSG00000206344	ENSG00000206344	0.855515	-0.00371802	0.033	0.036	1	0.498	-0.00257713	0.004	0.829046	1	0	0	0.866966	1	0.866506	1	0.852434	1	rs41543121	138	chr6_31356759	ENSG00000206344	HCG27	NA	NA	NA	NA	NA	NA	NA	NA	NA	NA	NA	NA	NA	NA	NA	NA	NA	NA	NA	NA	NA	NA	NA	NA	NA	NA	NA	NA	NA	NA	NA	NA	NA	NA	NA	NA	NA	NA	NA	NA	NA	NA	NA	NA	NA	NA	NA	NA	NA	NA	NA	NA	NA	NA	NA	NA	NA	NA	NA	NA	NA	NA	NA	NA	NA	NA	NA	NA	NA	NA	NA	NA	NA	NA	NA	NA	NA	NA	NA	NA	NA	NA	NA	NA	NA	NA	NA	NA	NA	NA	NA	NA	NA	NA	NA	NA	NA	NA	NA	NA	NA	NA	NA	NA	NA	NA	NA
rs41543121_ENSG00000213719	ENSG00000213719	0.324747	0.0582001	0.254	0.232	1	0.514	0.0403413	0.028	0.472286	1	0.00201082	0.0844546	0.282842	1	0.276256	1	0.360932	1	rs41543121	138	chr6_31356759	ENSG00000213719	CLIC1	NA	NA	NA	NA	NA	NA	NA	NA	NA	NA	NA	NA	NA	NA	NA	NA	NA	NA	NA	NA	NA	NA	NA	NA	NA	NA	NA	NA	NA	NA	NA	NA	NA	NA	NA	NA	NA	NA	NA	NA	NA	NA	NA	NA	NA	NA	NA	NA	NA	NA	NA	NA	NA	NA	NA	NA	NA	NA	NA	NA	NA	NA	NA	NA	NA	NA	NA	NA	NA	NA	NA	NA	NA	NA	NA	NA	NA	NA	NA	NA	NA	NA	NA	NA	NA	NA	NA	NA	NA	NA	NA	NA	NA	NA	NA	NA	NA	NA	NA	NA	NA	NA	NA	NA	NA	NA	NA
rs41543121_ENSG00000213722	ENSG00000213722	0.923616	0.00198816	0.023	0.022	1	0.5	0.00137809	0	0.94088	1	0	0	0.915287	1	0.914647	1	0.925144	1	rs41543121	138	chr6_31356759	ENSG00000213722	DDAH2	NA	NA	NA	NA	NA	NA	NA	NA	NA	NA	NA	NA	NA	NA	NA	NA	NA	NA	NA	NA	NA	NA	NA	NA	NA	NA	NA	NA	NA	NA	NA	NA	NA	NA	NA	NA	NA	NA	NA	NA	NA	NA	NA	NA	NA	NA	NA	NA	NA	NA	NA	NA	NA	NA	NA	NA	NA	NA	NA	NA	NA	NA	NA	NA	NA	NA	NA	NA	NA	NA	NA	NA	NA	NA	NA	NA	NA	NA	NA	NA	NA	NA	NA	NA	NA	NA	NA	NA	NA	NA	NA	NA	NA	NA	NA	NA	NA	NA	NA	NA	NA	NA	NA	NA	NA	NA	NA
rs41543121_ENSG00000213760	ENSG00000213760	0.499451	-0.0070809	0.002	0.007	1	0.498	-0.00490811	0.004	0.250567	1	NA	NA	0.276597	1	0.276566	1	0.348045	1	rs41543121	138	chr6_31356759	ENSG00000213760	ATP6V1G2	NA	NA	NA	NA	NA	NA	NA	NA	NA	NA	NA	NA	NA	NA	NA	NA	NA	NA	NA	NA	NA	NA	NA	NA	NA	NA	NA	NA	NA	NA	NA	NA	NA	NA	NA	NA	NA	NA	NA	NA	NA	NA	NA	NA	NA	NA	NA	NA	NA	NA	NA	NA	NA	NA	NA	NA	NA	NA	NA	NA	NA	NA	NA	NA	NA	NA	NA	NA	NA	NA	NA	NA	NA	NA	NA	NA	NA	NA	NA	NA	NA	NA	NA	NA	NA	NA	NA	NA	NA	NA	NA	NA	NA	NA	NA	NA	NA	NA	NA	NA	NA	NA	NA	NA	NA	NA	NA
rs41543121_ENSG00000213780	ENSG00000213780	0.0923404	-0.0802072	0.072	0.116	1	0.478	-0.0555954	0.044	0.0479198	1	5.75329e-05	0.00241638	0.016537	0.694553	0.012086	0.507614	0.0392359	1	rs41543121	138	chr6_31356759	ENSG00000213780	GTF2H4	NA	NA	NA	NA	NA	NA	NA	NA	NA	NA	NA	NA	NA	NA	NA	NA	NA	NA	NA	NA	NA	NA	NA	NA	NA	NA	NA	NA	NA	NA	NA	NA	NA	NA	NA	NA	NA	NA	NA	NA	NA	NA	NA	NA	NA	NA	NA	NA	NA	NA	NA	NA	NA	NA	NA	NA	NA	NA	NA	NA	NA	NA	NA	NA	NA	NA	NA	NA	NA	NA	NA	NA	NA	NA	NA	NA	NA	NA	NA	NA	NA	NA	NA	NA	NA	NA	NA	NA	NA	NA	NA	NA	NA	NA	NA	NA	NA	NA	NA	NA	NA	NA	NA	NA	NA	NA	NA
rs41543121_ENSG00000228789	ENSG00000228789	0.000308993	0.00433492	0.003	0	0.0129777	0.502	0.00300474	0.004	0.518972	1	NA	NA	0.994332	1	0.991258	1	0.365539	1	rs41543121	138	chr6_31356759	ENSG00000228789	HCG22	NA	NA	NA	NA	NA	NA	NA	NA	NA	NA	NA	NA	NA	NA	NA	NA	NA	NA	NA	NA	NA	NA	NA	NA	NA	NA	NA	NA	NA	NA	NA	NA	NA	NA	NA	NA	NA	NA	NA	NA	NA	NA	NA	NA	NA	NA	NA	NA	NA	NA	NA	NA	NA	NA	NA	NA	NA	NA	NA	NA	NA	NA	NA	NA	NA	NA	NA	NA	NA	NA	NA	NA	NA	NA	NA	NA	NA	NA	NA	NA	NA	NA	NA	NA	NA	NA	NA	NA	NA	NA	NA	NA	NA	NA	NA	NA	NA	NA	NA	NA	NA	NA	NA	NA	NA	NA	NA
rs41543121_ENSG00000234006	ENSG00000234006	0.0253304	0.00166882	0.001	0	1	0.501	0.00115674	0.002	0.689707	1	NA	NA	0.996552	1	0.994681	1	0.574857	1	rs41543121	138	chr6_31356759	ENSG00000234006	DDX39B-AS1	NA	NA	NA	NA	NA	NA	NA	NA	NA	NA	NA	NA	NA	NA	NA	NA	NA	NA	NA	NA	NA	NA	NA	NA	NA	NA	NA	NA	NA	NA	NA	NA	NA	NA	NA	NA	NA	NA	NA	NA	NA	NA	NA	NA	NA	NA	NA	NA	NA	NA	NA	NA	NA	NA	NA	NA	NA	NA	NA	NA	NA	NA	NA	NA	NA	NA	NA	NA	NA	NA	NA	NA	NA	NA	NA	NA	NA	NA	NA	NA	NA	NA	NA	NA	NA	NA	NA	NA	NA	NA	NA	NA	NA	NA	NA	NA	NA	NA	NA	NA	NA	NA	NA	NA	NA	NA	NA
rs41543121_ENSG00000234745	ENSG00000234745	0.108865	-0.147502	0.86	0.891	1	0.461	-0.102241	0.078	0.112739	1	0.358171	1	0.0800549	1	0.00424349	0.178227	0.10302	1	rs41543121	138	chr6_31356759	ENSG00000234745	HLA-B	NA	NA	NA	NA	NA	NA	NA	NA	NA	NA	NA	NA	NA	NA	NA	NA	NA	NA	NA	NA	NA	NA	NA	NA	NA	NA	NA	NA	NA	NA	NA	NA	NA	NA	NA	NA	NA	NA	NA	NA	NA	NA	NA	NA	NA	NA	NA	NA	NA	NA	NA	NA	NA	NA	NA	NA	NA	NA	NA	NA	NA	NA	NA	NA	NA	NA	NA	NA	NA	NA	NA	NA	NA	NA	NA	NA	NA	NA	NA	NA	NA	NA	NA	NA	NA	NA	NA	NA	NA	NA	NA	NA	NA	NA	NA	NA	NA	NA	NA	NA	NA	NA	NA	NA	NA	NA	NA
rs41543121_ENSG00000240053	ENSG00000240053	0.100815	0.0180216	0.019	0.007	1	0.506	0.0124916	0.012	0.302325	1	1	1	0.317445	1	0.314517	1	0.236599	1	rs41543121	138	chr6_31356759	ENSG00000240053	LY6G5B	NA	NA	NA	NA	NA	NA	NA	NA	NA	NA	NA	NA	NA	NA	NA	NA	NA	NA	NA	NA	NA	NA	NA	NA	NA	NA	NA	NA	NA	NA	NA	NA	NA	NA	NA	NA	NA	NA	NA	NA	NA	NA	NA	NA	NA	NA	NA	NA	NA	NA	NA	NA	NA	NA	NA	NA	NA	NA	NA	NA	NA	NA	NA	NA	NA	NA	NA	NA	NA	NA	NA	NA	NA	NA	NA	NA	NA	NA	NA	NA	NA	NA	NA	NA	NA	NA	NA	NA	NA	NA	NA	NA	NA	NA	NA	NA	NA	NA	NA	NA	NA	NA	NA	NA	NA	NA	NA
rs41543121_ENSG00000261272	ENSG00000261272	0.014289	0.00200235	0.001	0	0.600137	0.501	0.00138793	0.002	0.661738	1	NA	NA	0.994614	1	0.991724	1	0.538896	1	rs41543121	138	chr6_31356759	ENSG00000261272	MUC22	NA	NA	NA	NA	NA	NA	NA	NA	NA	NA	NA	NA	NA	NA	NA	NA	NA	NA	NA	NA	NA	NA	NA	NA	NA	NA	NA	NA	NA	NA	NA	NA	NA	NA	NA	NA	NA	NA	NA	NA	NA	NA	NA	NA	NA	NA	NA	NA	NA	NA	NA	NA	NA	NA	NA	NA	NA	NA	NA	NA	NA	NA	NA	NA	NA	NA	NA	NA	NA	NA	NA	NA	NA	NA	NA	NA	NA	NA	NA	NA	NA	NA	NA	NA	NA	NA	NA	NA	NA	NA	NA	NA	NA	NA	NA	NA	NA	NA	NA	NA	NA	NA	NA	NA	NA	NA	NA
rs41543121_ENSG00000272221	ENSG00000272221	0.202203	-0.0187562	0.001	0.014	1	0.493	-0.0130008	0.014	0.000344261	0.014459	NA	NA	0.00408085	0.171396	0.00407552	0.171172	0.021278	0.893674	rs41543121	138	chr6_31356759	ENSG00000272221	NA	NA	NA	NA	NA	NA	NA	NA	NA	NA	NA	NA	NA	NA	NA	NA	NA	NA	NA	NA	NA	NA	NA	NA	NA	NA	NA	NA	NA	NA	NA	NA	NA	NA	NA	NA	NA	NA	NA	NA	NA	NA	NA	NA	NA	NA	NA	NA	NA	NA	NA	NA	NA	NA	NA	NA	NA	NA	NA	NA	NA	NA	NA	NA	NA	NA	NA	NA	NA	NA	NA	NA	NA	NA	NA	NA	NA	NA	NA	NA	NA	NA	NA	NA	NA	NA	NA	NA	NA	NA	NA	NA	NA	NA	NA	NA	NA	NA	NA	NA	NA	NA	NA	NA	NA	NA	NA	NA
rs41543121_ENSG00000272501	ENSG00000272501	0.186661	-0.0470453	0.049	0.08	1	0.485	-0.0326093	0.03	0.105641	1	0.411354	1	0.0996813	1	0.0836238	1	0.121852	1	rs41543121	138	chr6_31356759	ENSG00000272501	NA	NA	NA	NA	NA	NA	NA	NA	NA	NA	NA	NA	NA	NA	NA	NA	NA	NA	NA	NA	NA	NA	NA	NA	NA	NA	NA	NA	NA	NA	NA	NA	NA	NA	NA	NA	NA	NA	NA	NA	NA	NA	NA	NA	NA	NA	NA	NA	NA	NA	NA	NA	NA	NA	NA	NA	NA	NA	NA	NA	NA	NA	NA	NA	NA	NA	NA	NA	NA	NA	NA	NA	NA	NA	NA	NA	NA	NA	NA	NA	NA	NA	NA	NA	NA	NA	NA	NA	NA	NA	NA	NA	NA	NA	NA	NA	NA	NA	NA	NA	NA	NA	NA	NA	NA	NA	NA	NA
rs41543121_ENSG00000286940	ENSG00000286940	0.927817	-0.00104458	0.027	0.029	1	0.499	-0.000724049	0.002	0.881207	1	0	0	0.960562	1	0.959144	1	0.928015	1	rs41543121	138	chr6_31356759	ENSG00000286940	MICB-DT	NA	NA	NA	NA	NA	NA	NA	NA	NA	NA	NA	NA	NA	NA	NA	NA	NA	NA	NA	NA	NA	NA	NA	NA	NA	NA	NA	NA	NA	NA	NA	NA	NA	NA	NA	NA	NA	NA	NA	NA	NA	NA	NA	NA	NA	NA	NA	NA	NA	NA	NA	NA	NA	NA	NA	NA	NA	NA	NA	NA	NA	NA	NA	NA	NA	NA	NA	NA	NA	NA	NA	NA	NA	NA	NA	NA	NA	NA	NA	NA	NA	NA	NA	NA	NA	NA	NA	NA	NA	NA	NA	NA	NA	NA	NA	NA	NA	NA	NA	NA	NA	NA	NA	NA	NA	NA	NA
rs41543814_ENSG00000137310	ENSG00000137310	0.59165	0.0219946	0.116	0.109	1	0.504	0.0152455	0.008	0.736929	1	0.0179696	0.682845	0.533344	1	0.512244	1	0.612945	1	rs41543814	201	chr6_31271652	ENSG00000137310	TCF19	NA	NA	NA	NA	NA	NA	NA	NA	NA	NA	NA	NA	NA	NA	NA	NA	NA	NA	NA	NA	NA	NA	NA	NA	NA	NA	NA	NA	NA	NA	NA	NA	NA	NA	NA	NA	NA	NA	NA	NA	NA	NA	NA	NA	NA	NA	NA	NA	NA	NA	NA	NA	NA	NA	NA	NA	NA	NA	NA	NA	NA	NA	NA	NA	NA	NA	NA	NA	NA	NA	NA	NA	NA	NA	NA	NA	NA	NA	NA	NA	NA	NA	NA	NA	NA	NA	NA	NA	NA	NA	NA	NA	NA	NA	NA	NA	NA	NA	0/1	172	320	27	73	1.448	0.906	2.374	NA
rs41543814_ENSG00000137411	ENSG00000137411	0.250934	-0.0806471	0.713	0.716	1	0.473	-0.0559003	0.054	0.172656	1	0.211075	1	0.144192	1	0.107491	1	0.230357	1	rs41543814	201	chr6_31271652	ENSG00000137411	VARS2	NA	NA	NA	NA	NA	NA	NA	NA	NA	NA	NA	NA	NA	NA	NA	NA	NA	NA	NA	NA	NA	NA	NA	NA	NA	NA	NA	NA	NA	NA	NA	NA	NA	NA	NA	NA	NA	NA	NA	NA	NA	NA	NA	NA	NA	NA	NA	NA	NA	NA	NA	NA	NA	NA	NA	NA	NA	NA	NA	NA	NA	NA	NA	NA	NA	NA	NA	NA	NA	NA	NA	NA	NA	NA	NA	NA	NA	NA	NA	NA	NA	NA	NA	NA	NA	NA	NA	NA	NA	NA	NA	NA	NA	NA	NA	NA	NA	NA	0/1	172	320	27	73	1.448	0.906	2.374	NA
rs41543814_ENSG00000198563	ENSG00000198563	0.136554	-0.0554063	0.155	0.199	1	0.478	-0.0384047	0.044	0.0913441	1	0.259328	1	0.127821	1	0.125532	1	0.115811	1	rs41543814	201	chr6_31271652	ENSG00000198563	DDX39B	NA	NA	NA	NA	NA	NA	NA	NA	NA	NA	NA	NA	NA	NA	NA	NA	NA	NA	NA	NA	NA	NA	NA	NA	NA	NA	NA	NA	NA	NA	NA	NA	NA	NA	NA	NA	NA	NA	NA	NA	NA	NA	NA	NA	NA	NA	NA	NA	NA	NA	NA	NA	NA	NA	NA	NA	NA	NA	NA	NA	NA	NA	NA	NA	NA	NA	NA	NA	NA	NA	NA	NA	NA	NA	NA	NA	NA	NA	NA	NA	NA	NA	NA	NA	NA	NA	NA	NA	NA	NA	NA	NA	NA	NA	NA	NA	NA	NA	0/1	172	320	27	73	1.448	0.906	2.374	NA
rs41543814_ENSG00000204396	ENSG00000204396	0.682521	-0.00556537	0.016	0.02	1	0.498	-0.00385762	0.004	0.625035	1	0	0	0.67669	1	0.669218	1	0.664486	1	rs41543814	201	chr6_31271652	ENSG00000204396	VWA7	NA	NA	NA	NA	NA	NA	NA	NA	NA	NA	NA	NA	NA	NA	NA	NA	NA	NA	NA	NA	NA	NA	NA	NA	NA	NA	NA	NA	NA	NA	NA	NA	NA	NA	NA	NA	NA	NA	NA	NA	NA	NA	NA	NA	NA	NA	NA	NA	NA	NA	NA	NA	NA	NA	NA	NA	NA	NA	NA	NA	NA	NA	NA	NA	NA	NA	NA	NA	NA	NA	NA	NA	NA	NA	NA	NA	NA	NA	NA	NA	NA	NA	NA	NA	NA	NA	NA	NA	NA	NA	NA	NA	NA	NA	NA	NA	NA	NA	0/1	172	320	27	73	1.448	0.906	2.374	NA
rs41543814_ENSG00000204410	ENSG00000204410	0.539147	0.030569	0.211	0.199	1	0.507	0.0211888	0.014	0.649816	1	0.0911228	1	0.478598	1	0.464188	1	0.556106	1	rs41543814	201	chr6_31271652	ENSG00000204410	MSH5	NA	NA	NA	NA	NA	NA	NA	NA	NA	NA	NA	NA	NA	NA	NA	NA	NA	NA	NA	NA	NA	NA	NA	NA	NA	NA	NA	NA	NA	NA	NA	NA	NA	NA	NA	NA	NA	NA	NA	NA	NA	NA	NA	NA	NA	NA	NA	NA	NA	NA	NA	NA	NA	NA	NA	NA	NA	NA	NA	NA	NA	NA	NA	NA	NA	NA	NA	NA	NA	NA	NA	NA	NA	NA	NA	NA	NA	NA	NA	NA	NA	NA	NA	NA	NA	NA	NA	NA	NA	NA	NA	NA	NA	NA	NA	NA	NA	NA	0/1	172	320	27	73	1.448	0.906	2.374	NA
rs41543814_ENSG00000204427	ENSG00000204427	0.374213	-0.0171913	0.027	0.04	1	0.494	-0.0119161	0.012	0.280276	1	0	0	0.31221	1	0.310941	1	0.324167	1	rs41543814	201	chr6_31271652	ENSG00000204427	ABHD16A	NA	NA	NA	NA	NA	NA	NA	NA	NA	NA	NA	NA	NA	NA	NA	NA	NA	NA	NA	NA	NA	NA	NA	NA	NA	NA	NA	NA	NA	NA	NA	NA	NA	NA	NA	NA	NA	NA	NA	NA	NA	NA	NA	NA	NA	NA	NA	NA	NA	NA	NA	NA	NA	NA	NA	NA	NA	NA	NA	NA	NA	NA	NA	NA	NA	NA	NA	NA	NA	NA	NA	NA	NA	NA	NA	NA	NA	NA	NA	NA	NA	NA	NA	NA	NA	NA	NA	NA	NA	NA	NA	NA	NA	NA	NA	NA	NA	NA	0/1	172	320	27	73	1.448	0.906	2.374	NA
rs41543814_ENSG00000204428	ENSG00000204428	0.0046656	0.00270865	0.002	0	0.177293	0.501	0.00187749	0.002	0.538754	1	NA	NA	0.995709	1	0.993367	1	0.390033	1	rs41543814	201	chr6_31271652	ENSG00000204428	LY6G5C	NA	NA	NA	NA	NA	NA	NA	NA	NA	NA	NA	NA	NA	NA	NA	NA	NA	NA	NA	NA	NA	NA	NA	NA	NA	NA	NA	NA	NA	NA	NA	NA	NA	NA	NA	NA	NA	NA	NA	NA	NA	NA	NA	NA	NA	NA	NA	NA	NA	NA	NA	NA	NA	NA	NA	NA	NA	NA	NA	NA	NA	NA	NA	NA	NA	NA	NA	NA	NA	NA	NA	NA	NA	NA	NA	NA	NA	NA	NA	NA	NA	NA	NA	NA	NA	NA	NA	NA	NA	NA	NA	NA	NA	NA	NA	NA	NA	NA	0/1	172	320	27	73	1.448	0.906	2.374	NA
rs41543814_ENSG00000204435	ENSG00000204435	0.971675	-0.00109774	0.119	0.119	1	0.5	-0.000760892	0	0.976987	1	0.997604	1	0.973965	1	0.97352	1	0.971513	1	rs41543814	201	chr6_31271652	ENSG00000204435	CSNK2B	NA	NA	NA	NA	NA	NA	NA	NA	NA	NA	NA	NA	NA	NA	NA	NA	NA	NA	NA	NA	NA	NA	NA	NA	NA	NA	NA	NA	NA	NA	NA	NA	NA	NA	NA	NA	NA	NA	NA	NA	NA	NA	NA	NA	NA	NA	NA	NA	NA	NA	NA	NA	NA	NA	NA	NA	NA	NA	NA	NA	NA	NA	NA	NA	NA	NA	NA	NA	NA	NA	NA	NA	NA	NA	NA	NA	NA	NA	NA	NA	NA	NA	NA	NA	NA	NA	NA	NA	NA	NA	NA	NA	NA	NA	NA	NA	NA	NA	0/1	172	320	27	73	1.448	0.906	2.374	NA
rs41543814_ENSG00000204438	ENSG00000204438	0.00191209	0.0243501	0.022	0.005	0.0726594	0.509	0.0168782	0.018	0.100852	1	NA	NA	0.138232	1	0.138223	1	0.0502925	1	rs41543814	201	chr6_31271652	ENSG00000204438	GPANK1	NA	NA	NA	NA	NA	NA	NA	NA	NA	NA	NA	NA	NA	NA	NA	NA	NA	NA	NA	NA	NA	NA	NA	NA	NA	NA	NA	NA	NA	NA	NA	NA	NA	NA	NA	NA	NA	NA	NA	NA	NA	NA	NA	NA	NA	NA	NA	NA	NA	NA	NA	NA	NA	NA	NA	NA	NA	NA	NA	NA	NA	NA	NA	NA	NA	NA	NA	NA	NA	NA	NA	NA	NA	NA	NA	NA	NA	NA	NA	NA	NA	NA	NA	NA	NA	NA	NA	NA	NA	NA	NA	NA	NA	NA	NA	NA	NA	NA	0/1	172	320	27	73	1.448	0.906	2.374	NA
rs41543814_ENSG00000204439	ENSG00000204439	0.73509	0.00263497	0.007	0.005	1	0.501	0.00182642	0.002	0.782476	1	1	1	0.76264	1	0.757319	1	0.760017	1	rs41543814	201	chr6_31271652	ENSG00000204439	C6orf47	NA	NA	NA	NA	NA	NA	NA	NA	NA	NA	NA	NA	NA	NA	NA	NA	NA	NA	NA	NA	NA	NA	NA	NA	NA	NA	NA	NA	NA	NA	NA	NA	NA	NA	NA	NA	NA	NA	NA	NA	NA	NA	NA	NA	NA	NA	NA	NA	NA	NA	NA	NA	NA	NA	NA	NA	NA	NA	NA	NA	NA	NA	NA	NA	NA	NA	NA	NA	NA	NA	NA	NA	NA	NA	NA	NA	NA	NA	NA	NA	NA	NA	NA	NA	NA	NA	NA	NA	NA	NA	NA	NA	NA	NA	NA	NA	NA	NA	0/1	172	320	27	73	1.448	0.906	2.374	NA
rs41543814_ENSG00000204444	ENSG00000204444	0.754941	0.00229832	0.007	0.005	1	0.501	0.00159308	0.002	0.78263	1	NA	NA	0.783832	1	0.783825	1	0.773695	1	rs41543814	201	chr6_31271652	ENSG00000204444	APOM	NA	NA	NA	NA	NA	NA	NA	NA	NA	NA	NA	NA	NA	NA	NA	NA	NA	NA	NA	NA	NA	NA	NA	NA	NA	NA	NA	NA	NA	NA	NA	NA	NA	NA	NA	NA	NA	NA	NA	NA	NA	NA	NA	NA	NA	NA	NA	NA	NA	NA	NA	NA	NA	NA	NA	NA	NA	NA	NA	NA	NA	NA	NA	NA	NA	NA	NA	NA	NA	NA	NA	NA	NA	NA	NA	NA	NA	NA	NA	NA	NA	NA	NA	NA	NA	NA	NA	NA	NA	NA	NA	NA	NA	NA	NA	NA	NA	NA	0/1	172	320	27	73	1.448	0.906	2.374	NA
rs41543814_ENSG00000204463	ENSG00000204463	0.283894	-0.0332598	0.085	0.109	1	0.488	-0.0230539	0.024	0.231934	1	0.702044	1	0.244566	1	0.24253	1	0.250196	1	rs41543814	201	chr6_31271652	ENSG00000204463	BAG6	NA	NA	NA	NA	NA	NA	NA	NA	NA	NA	NA	NA	NA	NA	NA	NA	NA	NA	NA	NA	NA	NA	NA	NA	NA	NA	NA	NA	NA	NA	NA	NA	NA	NA	NA	NA	NA	NA	NA	NA	NA	NA	NA	NA	NA	NA	NA	NA	NA	NA	NA	NA	NA	NA	NA	NA	NA	NA	NA	NA	NA	NA	NA	NA	NA	NA	NA	NA	NA	NA	NA	NA	NA	NA	NA	NA	NA	NA	NA	NA	NA	NA	NA	NA	NA	NA	NA	NA	NA	NA	NA	NA	NA	NA	NA	NA	NA	NA	0/1	172	320	27	73	1.448	0.906	2.374	NA
rs41543814_ENSG00000204469	ENSG00000204469	0.647122	-0.00974486	0.077	0.09	1	0.494	-0.00675462	0.012	0.539563	1	0	0	0.729248	1	0.72366	1	0.645239	1	rs41543814	201	chr6_31271652	ENSG00000204469	PRRC2A	NA	NA	NA	NA	NA	NA	NA	NA	NA	NA	NA	NA	NA	NA	NA	NA	NA	NA	NA	NA	NA	NA	NA	NA	NA	NA	NA	NA	NA	NA	NA	NA	NA	NA	NA	NA	NA	NA	NA	NA	NA	NA	NA	NA	NA	NA	NA	NA	NA	NA	NA	NA	NA	NA	NA	NA	NA	NA	NA	NA	NA	NA	NA	NA	NA	NA	NA	NA	NA	NA	NA	NA	NA	NA	NA	NA	NA	NA	NA	NA	NA	NA	NA	NA	NA	NA	NA	NA	NA	NA	NA	NA	NA	NA	NA	NA	NA	NA	0/1	172	320	27	73	1.448	0.906	2.374	NA
rs41543814_ENSG00000204498	ENSG00000204498	0.378661	-0.0145773	0.019	0.03	1	0.494	-0.0101042	0.012	0.253606	1	0	0	0.339193	1	0.313675	1	0.326262	1	rs41543814	201	chr6_31271652	ENSG00000204498	NFKBIL1	NA	NA	NA	NA	NA	NA	NA	NA	NA	NA	NA	NA	NA	NA	NA	NA	NA	NA	NA	NA	NA	NA	NA	NA	NA	NA	NA	NA	NA	NA	NA	NA	NA	NA	NA	NA	NA	NA	NA	NA	NA	NA	NA	NA	NA	NA	NA	NA	NA	NA	NA	NA	NA	NA	NA	NA	NA	NA	NA	NA	NA	NA	NA	NA	NA	NA	NA	NA	NA	NA	NA	NA	NA	NA	NA	NA	NA	NA	NA	NA	NA	NA	NA	NA	NA	NA	NA	NA	NA	NA	NA	NA	NA	NA	NA	NA	NA	NA	0/1	172	320	27	73	1.448	0.906	2.374	NA
rs41543814_ENSG00000204516	ENSG00000204516	0.680142	-0.0261367	0.48	0.498	1	0.493	-0.0181166	0.014	0.724309	1	0.828874	1	0.642158	1	0.608228	1	0.676869	1	rs41543814	201	chr6_31271652	ENSG00000204516	MICB	NA	NA	NA	NA	NA	NA	NA	NA	NA	NA	NA	NA	NA	NA	NA	NA	NA	NA	NA	NA	NA	NA	NA	NA	NA	NA	NA	NA	NA	NA	NA	NA	NA	NA	NA	NA	NA	NA	NA	NA	NA	NA	NA	NA	NA	NA	NA	NA	NA	NA	NA	NA	NA	NA	NA	NA	NA	NA	NA	NA	NA	NA	NA	NA	NA	NA	NA	NA	NA	NA	NA	NA	NA	NA	NA	NA	NA	NA	NA	NA	NA	NA	NA	NA	NA	NA	NA	NA	NA	NA	NA	NA	NA	NA	NA	NA	NA	NA	0/1	172	320	27	73	1.448	0.906	2.374	NA
rs41543814_ENSG00000204520	ENSG00000204520	0.559371	0.0295287	0.786	0.781	1	0.516	0.0204678	0.032	0.439154	1	0.868983	1	0.609545	1	0.557823	1	0.558862	1	rs41543814	201	chr6_31271652	ENSG00000204520	MICA	NA	NA	NA	NA	NA	NA	NA	NA	NA	NA	NA	NA	NA	NA	NA	NA	NA	NA	NA	NA	NA	NA	NA	NA	NA	NA	NA	NA	NA	NA	NA	NA	NA	NA	NA	NA	NA	NA	NA	NA	NA	NA	NA	NA	NA	NA	NA	NA	NA	NA	NA	NA	NA	NA	NA	NA	NA	NA	NA	NA	NA	NA	NA	NA	NA	NA	NA	NA	NA	NA	NA	NA	NA	NA	NA	NA	NA	NA	NA	NA	NA	NA	NA	NA	NA	NA	NA	NA	NA	NA	NA	NA	NA	NA	NA	NA	NA	NA	0/1	172	320	27	73	1.448	0.906	2.374	NA
rs41543814_ENSG00000204525	ENSG00000204525	0.467919	-0.0182193	0.976	0.985	1	0.488	-0.0126287	0.024	0.561952	1	0.786726	1	0.740438	1	0.634017	1	0.485959	1	rs41543814	201	chr6_31271652	ENSG00000204525	HLA-C	NA	NA	NA	NA	NA	NA	NA	NA	NA	NA	NA	NA	NA	NA	NA	NA	NA	NA	NA	NA	NA	NA	NA	NA	NA	NA	NA	NA	NA	NA	NA	NA	NA	NA	NA	NA	NA	NA	NA	NA	NA	NA	NA	NA	NA	NA	NA	NA	NA	NA	NA	NA	NA	NA	NA	NA	NA	NA	NA	NA	NA	NA	NA	NA	NA	NA	NA	NA	NA	NA	NA	NA	NA	NA	NA	NA	NA	NA	NA	NA	NA	NA	NA	NA	NA	NA	NA	NA	NA	NA	NA	NA	NA	NA	NA	NA	NA	NA	0/1	172	320	27	73	1.448	0.906	2.374	NA
rs41543814_ENSG00000204531	ENSG00000204531	0.0941625	0.012698	0.014	0.005	1	0.504	0.00880157	0.008	0.285556	1	NA	NA	0.309658	1	0.309645	1	0.222888	1	rs41543814	201	chr6_31271652	ENSG00000204531	POU5F1	NA	NA	NA	NA	NA	NA	NA	NA	NA	NA	NA	NA	NA	NA	NA	NA	NA	NA	NA	NA	NA	NA	NA	NA	NA	NA	NA	NA	NA	NA	NA	NA	NA	NA	NA	NA	NA	NA	NA	NA	NA	NA	NA	NA	NA	NA	NA	NA	NA	NA	NA	NA	NA	NA	NA	NA	NA	NA	NA	NA	NA	NA	NA	NA	NA	NA	NA	NA	NA	NA	NA	NA	NA	NA	NA	NA	NA	NA	NA	NA	NA	NA	NA	NA	NA	NA	NA	NA	NA	NA	NA	NA	NA	NA	NA	NA	NA	NA	0/1	172	320	27	73	1.448	0.906	2.374	NA
rs41543814_ENSG00000204536	ENSG00000204536	0.749108	0.0260395	0.492	0.488	1	0.504	0.0180492	0.008	0.817771	1	0.777636	1	0.650215	1	0.616483	1	0.753207	1	rs41543814	201	chr6_31271652	ENSG00000204536	CCHCR1	NA	NA	NA	NA	NA	NA	NA	NA	NA	NA	NA	NA	NA	NA	NA	NA	NA	NA	NA	NA	NA	NA	NA	NA	NA	NA	NA	NA	NA	NA	NA	NA	NA	NA	NA	NA	NA	NA	NA	NA	NA	NA	NA	NA	NA	NA	NA	NA	NA	NA	NA	NA	NA	NA	NA	NA	NA	NA	NA	NA	NA	NA	NA	NA	NA	NA	NA	NA	NA	NA	NA	NA	NA	NA	NA	NA	NA	NA	NA	NA	NA	NA	NA	NA	NA	NA	NA	NA	NA	NA	NA	NA	NA	NA	NA	NA	NA	NA	0/1	172	320	27	73	1.448	0.906	2.374	NA
rs41543814_ENSG00000204539	ENSG00000204539	0.401735	0.0117932	0.021	0.015	1	0.503	0.00817443	0.006	0.532676	1	0	0	0.470707	1	0.44917	1	0.471552	1	rs41543814	201	chr6_31271652	ENSG00000204539	CDSN	NA	NA	NA	NA	NA	NA	NA	NA	NA	NA	NA	NA	NA	NA	NA	NA	NA	NA	NA	NA	NA	NA	NA	NA	NA	NA	NA	NA	NA	NA	NA	NA	NA	NA	NA	NA	NA	NA	NA	NA	NA	NA	NA	NA	NA	NA	NA	NA	NA	NA	NA	NA	NA	NA	NA	NA	NA	NA	NA	NA	NA	NA	NA	NA	NA	NA	NA	NA	NA	NA	NA	NA	NA	NA	NA	NA	NA	NA	NA	NA	NA	NA	NA	NA	NA	NA	NA	NA	NA	NA	NA	NA	NA	NA	NA	NA	NA	NA	0/1	172	320	27	73	1.448	0.906	2.374	NA
rs41543814_ENSG00000204540	ENSG00000204540	0.971619	-0.000353678	0.212	0.209	1	0.501	-0.000245151	0.002	0.931161	1	0.979042	1	0.993817	1	0.993291	1	0.971337	1	rs41543814	201	chr6_31271652	ENSG00000204540	PSORS1C1	NA	NA	NA	NA	NA	NA	NA	NA	NA	NA	NA	NA	NA	NA	NA	NA	NA	NA	NA	NA	NA	NA	NA	NA	NA	NA	NA	NA	NA	NA	NA	NA	NA	NA	NA	NA	NA	NA	NA	NA	NA	NA	NA	NA	NA	NA	NA	NA	NA	NA	NA	NA	NA	NA	NA	NA	NA	NA	NA	NA	NA	NA	NA	NA	NA	NA	NA	NA	NA	NA	NA	NA	NA	NA	NA	NA	NA	NA	NA	NA	NA	NA	NA	NA	NA	NA	NA	NA	NA	NA	NA	NA	NA	NA	NA	NA	NA	NA	0/1	172	320	27	73	1.448	0.906	2.374	NA
rs41543814_ENSG00000204580	ENSG00000204580	0.54882	-0.00993095	0.022	0.03	1	0.496	-0.00688361	0.008	0.468621	1	0	0	0.530266	1	0.520898	1	0.519474	1	rs41543814	201	chr6_31271652	ENSG00000204580	DDR1	NA	NA	NA	NA	NA	NA	NA	NA	NA	NA	NA	NA	NA	NA	NA	NA	NA	NA	NA	NA	NA	NA	NA	NA	NA	NA	NA	NA	NA	NA	NA	NA	NA	NA	NA	NA	NA	NA	NA	NA	NA	NA	NA	NA	NA	NA	NA	NA	NA	NA	NA	NA	NA	NA	NA	NA	NA	NA	NA	NA	NA	NA	NA	NA	NA	NA	NA	NA	NA	NA	NA	NA	NA	NA	NA	NA	NA	NA	NA	NA	NA	NA	NA	NA	NA	NA	NA	NA	NA	NA	NA	NA	NA	NA	NA	NA	NA	NA	0/1	172	320	27	73	1.448	0.906	2.374	NA
rs41543814_ENSG00000206337	ENSG00000206337	0.690111	-0.0102719	0.027	0.03	1	0.499	-0.00711994	0.002	0.801073	1	1.86003e-06	7.0681e-05	0.54807	1	0.54289	1	0.656061	1	rs41543814	201	chr6_31271652	ENSG00000206337	HCP5	NA	NA	NA	NA	NA	NA	NA	NA	NA	NA	NA	NA	NA	NA	NA	NA	NA	NA	NA	NA	NA	NA	NA	NA	NA	NA	NA	NA	NA	NA	NA	NA	NA	NA	NA	NA	NA	NA	NA	NA	NA	NA	NA	NA	NA	NA	NA	NA	NA	NA	NA	NA	NA	NA	NA	NA	NA	NA	NA	NA	NA	NA	NA	NA	NA	NA	NA	NA	NA	NA	NA	NA	NA	NA	NA	NA	NA	NA	NA	NA	NA	NA	NA	NA	NA	NA	NA	NA	NA	NA	NA	NA	NA	NA	NA	NA	NA	NA	0/1	172	320	27	73	1.448	0.906	2.374	NA
rs41543814_ENSG00000206344	ENSG00000206344	0.765823	0.00555902	0.033	0.03	1	0.502	0.00385322	0.004	0.798491	1	0	0	0.764767	1	0.764106	1	0.774684	1	rs41543814	201	chr6_31271652	ENSG00000206344	HCG27	NA	NA	NA	NA	NA	NA	NA	NA	NA	NA	NA	NA	NA	NA	NA	NA	NA	NA	NA	NA	NA	NA	NA	NA	NA	NA	NA	NA	NA	NA	NA	NA	NA	NA	NA	NA	NA	NA	NA	NA	NA	NA	NA	NA	NA	NA	NA	NA	NA	NA	NA	NA	NA	NA	NA	NA	NA	NA	NA	NA	NA	NA	NA	NA	NA	NA	NA	NA	NA	NA	NA	NA	NA	NA	NA	NA	NA	NA	NA	NA	NA	NA	NA	NA	NA	NA	NA	NA	NA	NA	NA	NA	NA	NA	NA	NA	NA	NA	0/1	172	320	27	73	1.448	0.906	2.374	NA
rs41543814_ENSG00000213719	ENSG00000213719	0.257904	-0.0371672	0.251	0.299	1	0.478	-0.0257623	0.044	0.167604	1	0.00499404	0.189773	0.398465	1	0.389932	1	0.260834	1	rs41543814	201	chr6_31271652	ENSG00000213719	CLIC1	NA	NA	NA	NA	NA	NA	NA	NA	NA	NA	NA	NA	NA	NA	NA	NA	NA	NA	NA	NA	NA	NA	NA	NA	NA	NA	NA	NA	NA	NA	NA	NA	NA	NA	NA	NA	NA	NA	NA	NA	NA	NA	NA	NA	NA	NA	NA	NA	NA	NA	NA	NA	NA	NA	NA	NA	NA	NA	NA	NA	NA	NA	NA	NA	NA	NA	NA	NA	NA	NA	NA	NA	NA	NA	NA	NA	NA	NA	NA	NA	NA	NA	NA	NA	NA	NA	NA	NA	NA	NA	NA	NA	NA	NA	NA	NA	NA	NA	0/1	172	320	27	73	1.448	0.906	2.374	NA
rs41543814_ENSG00000213722	ENSG00000213722	0.855635	-0.00261321	0.023	0.025	1	0.499	-0.00181134	0.002	0.829612	1	0	0	0.866929	1	0.865792	1	0.852762	1	rs41543814	201	chr6_31271652	ENSG00000213722	DDAH2	NA	NA	NA	NA	NA	NA	NA	NA	NA	NA	NA	NA	NA	NA	NA	NA	NA	NA	NA	NA	NA	NA	NA	NA	NA	NA	NA	NA	NA	NA	NA	NA	NA	NA	NA	NA	NA	NA	NA	NA	NA	NA	NA	NA	NA	NA	NA	NA	NA	NA	NA	NA	NA	NA	NA	NA	NA	NA	NA	NA	NA	NA	NA	NA	NA	NA	NA	NA	NA	NA	NA	NA	NA	NA	NA	NA	NA	NA	NA	NA	NA	NA	NA	NA	NA	NA	NA	NA	NA	NA	NA	NA	NA	NA	NA	NA	NA	NA	0/1	172	320	27	73	1.448	0.906	2.374	NA
rs41543814_ENSG00000213760	ENSG00000213760	0.60218	-0.00377477	0.002	0.005	1	0.499	-0.00261647	0.002	0.463613	1	NA	NA	0.474316	1	0.474296	1	0.516764	1	rs41543814	201	chr6_31271652	ENSG00000213760	ATP6V1G2	NA	NA	NA	NA	NA	NA	NA	NA	NA	NA	NA	NA	NA	NA	NA	NA	NA	NA	NA	NA	NA	NA	NA	NA	NA	NA	NA	NA	NA	NA	NA	NA	NA	NA	NA	NA	NA	NA	NA	NA	NA	NA	NA	NA	NA	NA	NA	NA	NA	NA	NA	NA	NA	NA	NA	NA	NA	NA	NA	NA	NA	NA	NA	NA	NA	NA	NA	NA	NA	NA	NA	NA	NA	NA	NA	NA	NA	NA	NA	NA	NA	NA	NA	NA	NA	NA	NA	NA	NA	NA	NA	NA	NA	NA	NA	NA	NA	NA	0/1	172	320	27	73	1.448	0.906	2.374	NA
rs41543814_ENSG00000213780	ENSG00000213780	0.35721	-0.0229088	0.072	0.095	1	0.489	-0.0158791	0.022	0.246863	1	0	0	0.409148	1	0.393346	1	0.340294	1	rs41543814	201	chr6_31271652	ENSG00000213780	GTF2H4	NA	NA	NA	NA	NA	NA	NA	NA	NA	NA	NA	NA	NA	NA	NA	NA	NA	NA	NA	NA	NA	NA	NA	NA	NA	NA	NA	NA	NA	NA	NA	NA	NA	NA	NA	NA	NA	NA	NA	NA	NA	NA	NA	NA	NA	NA	NA	NA	NA	NA	NA	NA	NA	NA	NA	NA	NA	NA	NA	NA	NA	NA	NA	NA	NA	NA	NA	NA	NA	NA	NA	NA	NA	NA	NA	NA	NA	NA	NA	NA	NA	NA	NA	NA	NA	NA	NA	NA	NA	NA	NA	NA	NA	NA	NA	NA	NA	NA	0/1	172	320	27	73	1.448	0.906	2.374	NA
rs41543814_ENSG00000214894	ENSG00000214894	0.114753	-0.0356683	0.018	0.04	1	0.489	-0.0247234	0.022	0.0228789	0.869398	0.23671	1	0.0381296	1	0.0162981	0.619328	0.0445748	1	rs41543814	201	chr6_31271652	ENSG00000214894	LINC00243	NA	NA	NA	NA	NA	NA	NA	NA	NA	NA	NA	NA	NA	NA	NA	NA	NA	NA	NA	NA	NA	NA	NA	NA	NA	NA	NA	NA	NA	NA	NA	NA	NA	NA	NA	NA	NA	NA	NA	NA	NA	NA	NA	NA	NA	NA	NA	NA	NA	NA	NA	NA	NA	NA	NA	NA	NA	NA	NA	NA	NA	NA	NA	NA	NA	NA	NA	NA	NA	NA	NA	NA	NA	NA	NA	NA	NA	NA	NA	NA	NA	NA	NA	NA	NA	NA	NA	NA	NA	NA	NA	NA	NA	NA	NA	NA	NA	NA	0/1	172	320	27	73	1.448	0.906	2.374	NA
rs41543814_ENSG00000228022	ENSG00000228022	0.594197	-0.00516284	0.006	0.01	1	0.498	-0.00357861	0.004	0.467245	1	0	0	0.57688	1	0.538883	1	0.551869	1	rs41543814	201	chr6_31271652	ENSG00000228022	HCG20	NA	NA	NA	NA	NA	NA	NA	NA	NA	NA	NA	NA	NA	NA	NA	NA	NA	NA	NA	NA	NA	NA	NA	NA	NA	NA	NA	NA	NA	NA	NA	NA	NA	NA	NA	NA	NA	NA	NA	NA	NA	NA	NA	NA	NA	NA	NA	NA	NA	NA	NA	NA	NA	NA	NA	NA	NA	NA	NA	NA	NA	NA	NA	NA	NA	NA	NA	NA	NA	NA	NA	NA	NA	NA	NA	NA	NA	NA	NA	NA	NA	NA	NA	NA	NA	NA	NA	NA	NA	NA	NA	NA	NA	NA	NA	NA	NA	NA	0/1	172	320	27	73	1.448	0.906	2.374	NA
rs41543814_ENSG00000228789	ENSG00000228789	0.000308956	0.00439898	0.003	0	0.0117403	0.502	0.00304914	0.004	0.432912	1	NA	NA	0.993153	1	0.989438	1	0.273059	1	rs41543814	201	chr6_31271652	ENSG00000228789	HCG22	NA	NA	NA	NA	NA	NA	NA	NA	NA	NA	NA	NA	NA	NA	NA	NA	NA	NA	NA	NA	NA	NA	NA	NA	NA	NA	NA	NA	NA	NA	NA	NA	NA	NA	NA	NA	NA	NA	NA	NA	NA	NA	NA	NA	NA	NA	NA	NA	NA	NA	NA	NA	NA	NA	NA	NA	NA	NA	NA	NA	NA	NA	NA	NA	NA	NA	NA	NA	NA	NA	NA	NA	NA	NA	NA	NA	NA	NA	NA	NA	NA	NA	NA	NA	NA	NA	NA	NA	NA	NA	NA	NA	NA	NA	NA	NA	NA	NA	0/1	172	320	27	73	1.448	0.906	2.374	NA
rs41543814_ENSG00000234006	ENSG00000234006	0.0253301	0.0016935	0.001	0	0.962544	0.501	0.00117385	0.002	0.627239	1	NA	NA	0.995835	1	0.993574	1	0.49687	1	rs41543814	201	chr6_31271652	ENSG00000234006	DDX39B-AS1	NA	NA	NA	NA	NA	NA	NA	NA	NA	NA	NA	NA	NA	NA	NA	NA	NA	NA	NA	NA	NA	NA	NA	NA	NA	NA	NA	NA	NA	NA	NA	NA	NA	NA	NA	NA	NA	NA	NA	NA	NA	NA	NA	NA	NA	NA	NA	NA	NA	NA	NA	NA	NA	NA	NA	NA	NA	NA	NA	NA	NA	NA	NA	NA	NA	NA	NA	NA	NA	NA	NA	NA	NA	NA	NA	NA	NA	NA	NA	NA	NA	NA	NA	NA	NA	NA	NA	NA	NA	NA	NA	NA	NA	NA	NA	NA	NA	NA	0/1	172	320	27	73	1.448	0.906	2.374	NA
rs41543814_ENSG00000234745	ENSG00000234745	0.114248	-0.181921	0.861	0.871	1	0.472	-0.126098	0.056	0.172489	1	0.0525597	1	0.00954782	0.362817	2.01216e-05	0.000764622	0.0899617	1	rs41543814	201	chr6_31271652	ENSG00000234745	HLA-B	NA	NA	NA	NA	NA	NA	NA	NA	NA	NA	NA	NA	NA	NA	NA	NA	NA	NA	NA	NA	NA	NA	NA	NA	NA	NA	NA	NA	NA	NA	NA	NA	NA	NA	NA	NA	NA	NA	NA	NA	NA	NA	NA	NA	NA	NA	NA	NA	NA	NA	NA	NA	NA	NA	NA	NA	NA	NA	NA	NA	NA	NA	NA	NA	NA	NA	NA	NA	NA	NA	NA	NA	NA	NA	NA	NA	NA	NA	NA	NA	NA	NA	NA	NA	NA	NA	NA	NA	NA	NA	NA	NA	NA	NA	NA	NA	NA	NA	0/1	172	320	27	73	1.448	0.906	2.374	NA
rs41543814_ENSG00000240053	ENSG00000240053	0.602321	0.00681668	0.019	0.015	1	0.502	0.00472496	0.004	0.660015	1	0	0	0.63818	1	0.634661	1	0.63309	1	rs41543814	201	chr6_31271652	ENSG00000240053	LY6G5B	NA	NA	NA	NA	NA	NA	NA	NA	NA	NA	NA	NA	NA	NA	NA	NA	NA	NA	NA	NA	NA	NA	NA	NA	NA	NA	NA	NA	NA	NA	NA	NA	NA	NA	NA	NA	NA	NA	NA	NA	NA	NA	NA	NA	NA	NA	NA	NA	NA	NA	NA	NA	NA	NA	NA	NA	NA	NA	NA	NA	NA	NA	NA	NA	NA	NA	NA	NA	NA	NA	NA	NA	NA	NA	NA	NA	NA	NA	NA	NA	NA	NA	NA	NA	NA	NA	NA	NA	NA	NA	NA	NA	NA	NA	NA	NA	NA	NA	0/1	172	320	27	73	1.448	0.906	2.374	NA
rs41543814_ENSG00000261272	ENSG00000261272	0.448309	-0.00546629	0.001	0.005	1	0.498	-0.00378894	0.004	0.151115	1	NA	NA	0.187604	1	0.187571	1	0.262466	1	rs41543814	201	chr6_31271652	ENSG00000261272	MUC22	NA	NA	NA	NA	NA	NA	NA	NA	NA	NA	NA	NA	NA	NA	NA	NA	NA	NA	NA	NA	NA	NA	NA	NA	NA	NA	NA	NA	NA	NA	NA	NA	NA	NA	NA	NA	NA	NA	NA	NA	NA	NA	NA	NA	NA	NA	NA	NA	NA	NA	NA	NA	NA	NA	NA	NA	NA	NA	NA	NA	NA	NA	NA	NA	NA	NA	NA	NA	NA	NA	NA	NA	NA	NA	NA	NA	NA	NA	NA	NA	NA	NA	NA	NA	NA	NA	NA	NA	NA	NA	NA	NA	NA	NA	NA	NA	NA	NA	0/1	172	320	27	73	1.448	0.906	2.374	NA
rs41543814_ENSG00000272221	ENSG00000272221	0.0046656	0.00270865	0.002	0	0.177293	0.501	0.00187749	0.002	0.538754	1	NA	NA	0.995709	1	0.993367	1	0.390033	1	rs41543814	201	chr6_31271652	ENSG00000272221	NA	NA	NA	NA	NA	NA	NA	NA	NA	NA	NA	NA	NA	NA	NA	NA	NA	NA	NA	NA	NA	NA	NA	NA	NA	NA	NA	NA	NA	NA	NA	NA	NA	NA	NA	NA	NA	NA	NA	NA	NA	NA	NA	NA	NA	NA	NA	NA	NA	NA	NA	NA	NA	NA	NA	NA	NA	NA	NA	NA	NA	NA	NA	NA	NA	NA	NA	NA	NA	NA	NA	NA	NA	NA	NA	NA	NA	NA	NA	NA	NA	NA	NA	NA	NA	NA	NA	NA	NA	NA	NA	NA	NA	NA	NA	NA	NA	NA	NA	0/1	172	320	27	73	1.448	0.906	2.374	NA
rs41543814_ENSG00000272501	ENSG00000272501	0.321888	-0.0304962	0.05	0.065	1	0.492	-0.0211384	0.016	0.326887	1	0.0473333	1	0.198246	1	0.179146	1	0.259597	1	rs41543814	201	chr6_31271652	ENSG00000272501	NA	NA	NA	NA	NA	NA	NA	NA	NA	NA	NA	NA	NA	NA	NA	NA	NA	NA	NA	NA	NA	NA	NA	NA	NA	NA	NA	NA	NA	NA	NA	NA	NA	NA	NA	NA	NA	NA	NA	NA	NA	NA	NA	NA	NA	NA	NA	NA	NA	NA	NA	NA	NA	NA	NA	NA	NA	NA	NA	NA	NA	NA	NA	NA	NA	NA	NA	NA	NA	NA	NA	NA	NA	NA	NA	NA	NA	NA	NA	NA	NA	NA	NA	NA	NA	NA	NA	NA	NA	NA	NA	NA	NA	NA	NA	NA	NA	NA	NA	0/1	172	320	27	73	1.448	0.906	2.374	NA
rs41543814_ENSG00000286940	ENSG00000286940	0.573143	-0.00961238	0.027	0.035	1	0.496	-0.00666279	0.008	0.481116	1	0	0	0.587741	1	0.571967	1	0.553356	1	rs41543814	201	chr6_31271652	ENSG00000286940	MICB-DT	NA	NA	NA	NA	NA	NA	NA	NA	NA	NA	NA	NA	NA	NA	NA	NA	NA	NA	NA	NA	NA	NA	NA	NA	NA	NA	NA	NA	NA	NA	NA	NA	NA	NA	NA	NA	NA	NA	NA	NA	NA	NA	NA	NA	NA	NA	NA	NA	NA	NA	NA	NA	NA	NA	NA	NA	NA	NA	NA	NA	NA	NA	NA	NA	NA	NA	NA	NA	NA	NA	NA	NA	NA	NA	NA	NA	NA	NA	NA	NA	NA	NA	NA	NA	NA	NA	NA	NA	NA	NA	NA	NA	NA	NA	NA	NA	NA	NA	0/1	172	320	27	73	1.448	0.906	2.374	NA
rs41544212_ENSG00000137310	ENSG00000137310	0.739267	-0.0136533	0.116	0.13	1	0.493	-0.00946374	0.014	0.673072	1	0.683817	1	0.790822	1	0.777869	1	0.735652	1	rs41544212	92	chr6_31271037	ENSG00000137310	TCF19	NA	NA	NA	NA	NA	NA	NA	NA	NA	NA	NA	NA	NA	NA	NA	NA	NA	NA	NA	NA	NA	NA	NA	NA	NA	NA	NA	NA	NA	NA	NA	NA	NA	NA	NA	NA	NA	NA	NA	NA	NA	NA	NA	NA	NA	NA	NA	NA	NA	NA	NA	NA	NA	NA	NA	NA	NA	NA	NA	NA	NA	NA	NA	NA	NA	NA	NA	NA	NA	NA	NA	NA	NA	NA	NA	NA	NA	NA	NA	NA	NA	NA	NA	NA	NA	NA	NA	NA	NA	NA	NA	NA	NA	NA	NA	NA	NA	NA	0/1	204	252	50	8	0.132	0.056	0.271	NA
rs41544212_ENSG00000137411	ENSG00000137411	0.874992	0.0106258	0.713	0.739	1	0.496	0.00736521	0.008	0.886601	1	0.758568	1	0.897247	1	0.887715	1	0.88005	1	rs41544212	92	chr6_31271037	ENSG00000137411	VARS2	NA	NA	NA	NA	NA	NA	NA	NA	NA	NA	NA	NA	NA	NA	NA	NA	NA	NA	NA	NA	NA	NA	NA	NA	NA	NA	NA	NA	NA	NA	NA	NA	NA	NA	NA	NA	NA	NA	NA	NA	NA	NA	NA	NA	NA	NA	NA	NA	NA	NA	NA	NA	NA	NA	NA	NA	NA	NA	NA	NA	NA	NA	NA	NA	NA	NA	NA	NA	NA	NA	NA	NA	NA	NA	NA	NA	NA	NA	NA	NA	NA	NA	NA	NA	NA	NA	NA	NA	NA	NA	NA	NA	NA	NA	NA	NA	NA	NA	0/1	204	252	50	8	0.132	0.056	0.271	NA
rs41544212_ENSG00000198563	ENSG00000198563	0.0900764	0.0795587	0.158	0.109	1	0.525	0.0551459	0.05	0.190037	1	0	0	0.152997	1	0.151705	1	0.141512	1	rs41544212	92	chr6_31271037	ENSG00000198563	DDX39B	NA	NA	NA	NA	NA	NA	NA	NA	NA	NA	NA	NA	NA	NA	NA	NA	NA	NA	NA	NA	NA	NA	NA	NA	NA	NA	NA	NA	NA	NA	NA	NA	NA	NA	NA	NA	NA	NA	NA	NA	NA	NA	NA	NA	NA	NA	NA	NA	NA	NA	NA	NA	NA	NA	NA	NA	NA	NA	NA	NA	NA	NA	NA	NA	NA	NA	NA	NA	NA	NA	NA	NA	NA	NA	NA	NA	NA	NA	NA	NA	NA	NA	NA	NA	NA	NA	NA	NA	NA	NA	NA	NA	NA	NA	NA	NA	NA	NA	0/1	204	252	50	8	0.132	0.056	0.271	NA
rs41544212_ENSG00000204396	ENSG00000204396	6.25277e-17	0.0235975	0.016	0	2.37605e-15	0.508	0.0163566	0.016	0.221017	1	0.400814	1	0.987662	1	0.980998	1	0.0862599	1	rs41544212	92	chr6_31271037	ENSG00000204396	VWA7	NA	NA	NA	NA	NA	NA	NA	NA	NA	NA	NA	NA	NA	NA	NA	NA	NA	NA	NA	NA	NA	NA	NA	NA	NA	NA	NA	NA	NA	NA	NA	NA	NA	NA	NA	NA	NA	NA	NA	NA	NA	NA	NA	NA	NA	NA	NA	NA	NA	NA	NA	NA	NA	NA	NA	NA	NA	NA	NA	NA	NA	NA	NA	NA	NA	NA	NA	NA	NA	NA	NA	NA	NA	NA	NA	NA	NA	NA	NA	NA	NA	NA	NA	NA	NA	NA	NA	NA	NA	NA	NA	NA	NA	NA	NA	NA	NA	NA	0/1	204	252	50	8	0.132	0.056	0.271	NA
rs41544212_ENSG00000204410	ENSG00000204410	0.475464	0.0448485	0.211	0.185	1	0.513	0.0310866	0.026	0.534081	1	0.603178	1	0.478109	1	0.46451	1	0.495541	1	rs41544212	92	chr6_31271037	ENSG00000204410	MSH5	NA	NA	NA	NA	NA	NA	NA	NA	NA	NA	NA	NA	NA	NA	NA	NA	NA	NA	NA	NA	NA	NA	NA	NA	NA	NA	NA	NA	NA	NA	NA	NA	NA	NA	NA	NA	NA	NA	NA	NA	NA	NA	NA	NA	NA	NA	NA	NA	NA	NA	NA	NA	NA	NA	NA	NA	NA	NA	NA	NA	NA	NA	NA	NA	NA	NA	NA	NA	NA	NA	NA	NA	NA	NA	NA	NA	NA	NA	NA	NA	NA	NA	NA	NA	NA	NA	NA	NA	NA	NA	NA	NA	NA	NA	NA	NA	NA	NA	0/1	204	252	50	8	0.132	0.056	0.271	NA
rs41544212_ENSG00000204427	ENSG00000204427	0.260472	-0.0372334	0.027	0.054	1	0.486	-0.0258082	0.028	0.113767	1	0	0	0.136544	1	0.135264	1	0.16879	1	rs41544212	92	chr6_31271037	ENSG00000204427	ABHD16A	NA	NA	NA	NA	NA	NA	NA	NA	NA	NA	NA	NA	NA	NA	NA	NA	NA	NA	NA	NA	NA	NA	NA	NA	NA	NA	NA	NA	NA	NA	NA	NA	NA	NA	NA	NA	NA	NA	NA	NA	NA	NA	NA	NA	NA	NA	NA	NA	NA	NA	NA	NA	NA	NA	NA	NA	NA	NA	NA	NA	NA	NA	NA	NA	NA	NA	NA	NA	NA	NA	NA	NA	NA	NA	NA	NA	NA	NA	NA	NA	NA	NA	NA	NA	NA	NA	NA	NA	NA	NA	NA	NA	NA	NA	NA	NA	NA	NA	0/1	204	252	50	8	0.132	0.056	0.271	NA
rs41544212_ENSG00000204428	ENSG00000204428	0.0046659	0.00264109	0.002	0	0.177304	0.501	0.00183066	0.002	0.681554	1	NA	NA	0.99552	1	0.993106	1	0.563344	1	rs41544212	92	chr6_31271037	ENSG00000204428	LY6G5C	NA	NA	NA	NA	NA	NA	NA	NA	NA	NA	NA	NA	NA	NA	NA	NA	NA	NA	NA	NA	NA	NA	NA	NA	NA	NA	NA	NA	NA	NA	NA	NA	NA	NA	NA	NA	NA	NA	NA	NA	NA	NA	NA	NA	NA	NA	NA	NA	NA	NA	NA	NA	NA	NA	NA	NA	NA	NA	NA	NA	NA	NA	NA	NA	NA	NA	NA	NA	NA	NA	NA	NA	NA	NA	NA	NA	NA	NA	NA	NA	NA	NA	NA	NA	NA	NA	NA	NA	NA	NA	NA	NA	NA	NA	NA	NA	NA	NA	0/1	204	252	50	8	0.132	0.056	0.271	NA
rs41544212_ENSG00000204435	ENSG00000204435	0.265414	-0.0580999	0.118	0.163	1	0.478	-0.0402718	0.044	0.187823	1	0.548748	1	0.232071	1	0.221736	1	0.226002	1	rs41544212	92	chr6_31271037	ENSG00000204435	CSNK2B	NA	NA	NA	NA	NA	NA	NA	NA	NA	NA	NA	NA	NA	NA	NA	NA	NA	NA	NA	NA	NA	NA	NA	NA	NA	NA	NA	NA	NA	NA	NA	NA	NA	NA	NA	NA	NA	NA	NA	NA	NA	NA	NA	NA	NA	NA	NA	NA	NA	NA	NA	NA	NA	NA	NA	NA	NA	NA	NA	NA	NA	NA	NA	NA	NA	NA	NA	NA	NA	NA	NA	NA	NA	NA	NA	NA	NA	NA	NA	NA	NA	NA	NA	NA	NA	NA	NA	NA	NA	NA	NA	NA	NA	NA	NA	NA	NA	NA	0/1	204	252	50	8	0.132	0.056	0.271	NA
rs41544212_ENSG00000204438	ENSG00000204438	0.338742	0.0151347	0.022	0.011	1	0.505	0.0104906	0.01	0.483647	1	NA	NA	0.496589	1	0.49651	1	0.440519	1	rs41544212	92	chr6_31271037	ENSG00000204438	GPANK1	NA	NA	NA	NA	NA	NA	NA	NA	NA	NA	NA	NA	NA	NA	NA	NA	NA	NA	NA	NA	NA	NA	NA	NA	NA	NA	NA	NA	NA	NA	NA	NA	NA	NA	NA	NA	NA	NA	NA	NA	NA	NA	NA	NA	NA	NA	NA	NA	NA	NA	NA	NA	NA	NA	NA	NA	NA	NA	NA	NA	NA	NA	NA	NA	NA	NA	NA	NA	NA	NA	NA	NA	NA	NA	NA	NA	NA	NA	NA	NA	NA	NA	NA	NA	NA	NA	NA	NA	NA	NA	NA	NA	NA	NA	NA	NA	NA	NA	0/1	204	252	50	8	0.132	0.056	0.271	NA
rs41544212_ENSG00000204439	ENSG00000204439	8.1472e-08	0.00987926	0.007	0	3.09594e-06	0.503	0.00684778	0.006	0.433103	1	0.750217	1	0.992455	1	0.988373	1	0.270648	1	rs41544212	92	chr6_31271037	ENSG00000204439	C6orf47	NA	NA	NA	NA	NA	NA	NA	NA	NA	NA	NA	NA	NA	NA	NA	NA	NA	NA	NA	NA	NA	NA	NA	NA	NA	NA	NA	NA	NA	NA	NA	NA	NA	NA	NA	NA	NA	NA	NA	NA	NA	NA	NA	NA	NA	NA	NA	NA	NA	NA	NA	NA	NA	NA	NA	NA	NA	NA	NA	NA	NA	NA	NA	NA	NA	NA	NA	NA	NA	NA	NA	NA	NA	NA	NA	NA	NA	NA	NA	NA	NA	NA	NA	NA	NA	NA	NA	NA	NA	NA	NA	NA	NA	NA	NA	NA	NA	NA	0/1	204	252	50	8	0.132	0.056	0.271	NA
rs41544212_ENSG00000204444	ENSG00000204444	0.313018	-0.0221325	0.006	0.022	1	0.492	-0.0153411	0.016	0.0663373	1	NA	NA	0.0862873	1	0.0862641	1	0.145824	1	rs41544212	92	chr6_31271037	ENSG00000204444	APOM	NA	NA	NA	NA	NA	NA	NA	NA	NA	NA	NA	NA	NA	NA	NA	NA	NA	NA	NA	NA	NA	NA	NA	NA	NA	NA	NA	NA	NA	NA	NA	NA	NA	NA	NA	NA	NA	NA	NA	NA	NA	NA	NA	NA	NA	NA	NA	NA	NA	NA	NA	NA	NA	NA	NA	NA	NA	NA	NA	NA	NA	NA	NA	NA	NA	NA	NA	NA	NA	NA	NA	NA	NA	NA	NA	NA	NA	NA	NA	NA	NA	NA	NA	NA	NA	NA	NA	NA	NA	NA	NA	NA	NA	NA	NA	NA	NA	NA	0/1	204	252	50	8	0.132	0.056	0.271	NA
rs41544212_ENSG00000204463	ENSG00000204463	0.762602	-0.0103032	0.086	0.098	1	0.494	-0.00714164	0.012	0.700955	1	0	0	0.805742	1	0.805004	1	0.759044	1	rs41544212	92	chr6_31271037	ENSG00000204463	BAG6	NA	NA	NA	NA	NA	NA	NA	NA	NA	NA	NA	NA	NA	NA	NA	NA	NA	NA	NA	NA	NA	NA	NA	NA	NA	NA	NA	NA	NA	NA	NA	NA	NA	NA	NA	NA	NA	NA	NA	NA	NA	NA	NA	NA	NA	NA	NA	NA	NA	NA	NA	NA	NA	NA	NA	NA	NA	NA	NA	NA	NA	NA	NA	NA	NA	NA	NA	NA	NA	NA	NA	NA	NA	NA	NA	NA	NA	NA	NA	NA	NA	NA	NA	NA	NA	NA	NA	NA	NA	NA	NA	NA	NA	NA	NA	NA	NA	NA	0/1	204	252	50	8	0.132	0.056	0.271	NA
rs41544212_ENSG00000204469	ENSG00000204469	0.872529	0.00881807	0.078	0.076	1	0.501	0.00611222	0.002	0.940252	1	0	0	0.830578	1	0.827506	1	0.877121	1	rs41544212	92	chr6_31271037	ENSG00000204469	PRRC2A	NA	NA	NA	NA	NA	NA	NA	NA	NA	NA	NA	NA	NA	NA	NA	NA	NA	NA	NA	NA	NA	NA	NA	NA	NA	NA	NA	NA	NA	NA	NA	NA	NA	NA	NA	NA	NA	NA	NA	NA	NA	NA	NA	NA	NA	NA	NA	NA	NA	NA	NA	NA	NA	NA	NA	NA	NA	NA	NA	NA	NA	NA	NA	NA	NA	NA	NA	NA	NA	NA	NA	NA	NA	NA	NA	NA	NA	NA	NA	NA	NA	NA	NA	NA	NA	NA	NA	NA	NA	NA	NA	NA	NA	NA	NA	NA	NA	NA	0/1	204	252	50	8	0.132	0.056	0.271	NA
rs41544212_ENSG00000204498	ENSG00000204498	0.885361	-0.00256141	0.019	0.022	1	0.499	-0.00177544	0.002	0.850757	1	0	0	0.906929	1	0.90312	1	0.883125	1	rs41544212	92	chr6_31271037	ENSG00000204498	NFKBIL1	NA	NA	NA	NA	NA	NA	NA	NA	NA	NA	NA	NA	NA	NA	NA	NA	NA	NA	NA	NA	NA	NA	NA	NA	NA	NA	NA	NA	NA	NA	NA	NA	NA	NA	NA	NA	NA	NA	NA	NA	NA	NA	NA	NA	NA	NA	NA	NA	NA	NA	NA	NA	NA	NA	NA	NA	NA	NA	NA	NA	NA	NA	NA	NA	NA	NA	NA	NA	NA	NA	NA	NA	NA	NA	NA	NA	NA	NA	NA	NA	NA	NA	NA	NA	NA	NA	NA	NA	NA	NA	NA	NA	NA	NA	NA	NA	NA	NA	0/1	204	252	50	8	0.132	0.056	0.271	NA
rs41544212_ENSG00000204516	ENSG00000204516	0.949948	-0.00183416	0.481	0.467	1	0.503	-0.00127135	0.006	0.921942	1	0.960934	1	0.982254	1	0.980485	1	0.948655	1	rs41544212	92	chr6_31271037	ENSG00000204516	MICB	NA	NA	NA	NA	NA	NA	NA	NA	NA	NA	NA	NA	NA	NA	NA	NA	NA	NA	NA	NA	NA	NA	NA	NA	NA	NA	NA	NA	NA	NA	NA	NA	NA	NA	NA	NA	NA	NA	NA	NA	NA	NA	NA	NA	NA	NA	NA	NA	NA	NA	NA	NA	NA	NA	NA	NA	NA	NA	NA	NA	NA	NA	NA	NA	NA	NA	NA	NA	NA	NA	NA	NA	NA	NA	NA	NA	NA	NA	NA	NA	NA	NA	NA	NA	NA	NA	NA	NA	NA	NA	NA	NA	NA	NA	NA	NA	NA	NA	0/1	204	252	50	8	0.132	0.056	0.271	NA
rs41544212_ENSG00000204520	ENSG00000204520	0.0837225	-0.109458	0.784	0.859	1	0.454	-0.0758705	0.092	0.118031	1	0.331343	1	0.182316	1	0.119347	1	0.0986125	1	rs41544212	92	chr6_31271037	ENSG00000204520	MICA	NA	NA	NA	NA	NA	NA	NA	NA	NA	NA	NA	NA	NA	NA	NA	NA	NA	NA	NA	NA	NA	NA	NA	NA	NA	NA	NA	NA	NA	NA	NA	NA	NA	NA	NA	NA	NA	NA	NA	NA	NA	NA	NA	NA	NA	NA	NA	NA	NA	NA	NA	NA	NA	NA	NA	NA	NA	NA	NA	NA	NA	NA	NA	NA	NA	NA	NA	NA	NA	NA	NA	NA	NA	NA	NA	NA	NA	NA	NA	NA	NA	NA	NA	NA	NA	NA	NA	NA	NA	NA	NA	NA	NA	NA	NA	NA	NA	NA	0/1	204	252	50	8	0.132	0.056	0.271	NA
rs41544212_ENSG00000204525	ENSG00000204525	0.272495	0.106911	0.976	0.978	1	0.538	0.074105	0.076	0.210258	1	0.618018	1	0.190051	1	0.0662977	1	0.291059	1	rs41544212	92	chr6_31271037	ENSG00000204525	HLA-C	NA	NA	NA	NA	NA	NA	NA	NA	NA	NA	NA	NA	NA	NA	NA	NA	NA	NA	NA	NA	NA	NA	NA	NA	NA	NA	NA	NA	NA	NA	NA	NA	NA	NA	NA	NA	NA	NA	NA	NA	NA	NA	NA	NA	NA	NA	NA	NA	NA	NA	NA	NA	NA	NA	NA	NA	NA	NA	NA	NA	NA	NA	NA	NA	NA	NA	NA	NA	NA	NA	NA	NA	NA	NA	NA	NA	NA	NA	NA	NA	NA	NA	NA	NA	NA	NA	NA	NA	NA	NA	NA	NA	NA	NA	NA	NA	NA	NA	0/1	204	252	50	8	0.132	0.056	0.271	NA
rs41544212_ENSG00000204531	ENSG00000204531	0.81072	0.00376847	0.014	0.011	1	0.501	0.0026121	0.002	0.827765	1	NA	NA	0.829068	1	0.829035	1	0.82186	1	rs41544212	92	chr6_31271037	ENSG00000204531	POU5F1	NA	NA	NA	NA	NA	NA	NA	NA	NA	NA	NA	NA	NA	NA	NA	NA	NA	NA	NA	NA	NA	NA	NA	NA	NA	NA	NA	NA	NA	NA	NA	NA	NA	NA	NA	NA	NA	NA	NA	NA	NA	NA	NA	NA	NA	NA	NA	NA	NA	NA	NA	NA	NA	NA	NA	NA	NA	NA	NA	NA	NA	NA	NA	NA	NA	NA	NA	NA	NA	NA	NA	NA	NA	NA	NA	NA	NA	NA	NA	NA	NA	NA	NA	NA	NA	NA	NA	NA	NA	NA	NA	NA	NA	NA	NA	NA	NA	NA	0/1	204	252	50	8	0.132	0.056	0.271	NA
rs41544212_ENSG00000204536	ENSG00000204536	0.0814041	0.129278	0.494	0.402	1	0.55	0.089609	0.1	0.0738608	1	0.356209	1	0.131156	1	0.100434	1	0.082438	1	rs41544212	92	chr6_31271037	ENSG00000204536	CCHCR1	NA	NA	NA	NA	NA	NA	NA	NA	NA	NA	NA	NA	NA	NA	NA	NA	NA	NA	NA	NA	NA	NA	NA	NA	NA	NA	NA	NA	NA	NA	NA	NA	NA	NA	NA	NA	NA	NA	NA	NA	NA	NA	NA	NA	NA	NA	NA	NA	NA	NA	NA	NA	NA	NA	NA	NA	NA	NA	NA	NA	NA	NA	NA	NA	NA	NA	NA	NA	NA	NA	NA	NA	NA	NA	NA	NA	NA	NA	NA	NA	NA	NA	NA	NA	NA	NA	NA	NA	NA	NA	NA	NA	NA	NA	NA	NA	NA	NA	0/1	204	252	50	8	0.132	0.056	0.271	NA
rs41544212_ENSG00000204539	ENSG00000204539	8.13387e-22	0.0333171	0.022	0	3.09087e-20	0.511	0.0230936	0.022	0.154989	1	0.265719	1	0.987379	1	0.980532	1	0.0465184	1	rs41544212	92	chr6_31271037	ENSG00000204539	CDSN	NA	NA	NA	NA	NA	NA	NA	NA	NA	NA	NA	NA	NA	NA	NA	NA	NA	NA	NA	NA	NA	NA	NA	NA	NA	NA	NA	NA	NA	NA	NA	NA	NA	NA	NA	NA	NA	NA	NA	NA	NA	NA	NA	NA	NA	NA	NA	NA	NA	NA	NA	NA	NA	NA	NA	NA	NA	NA	NA	NA	NA	NA	NA	NA	NA	NA	NA	NA	NA	NA	NA	NA	NA	NA	NA	NA	NA	NA	NA	NA	NA	NA	NA	NA	NA	NA	NA	NA	NA	NA	NA	NA	NA	NA	NA	NA	NA	NA	0/1	204	252	50	8	0.132	0.056	0.271	NA
rs41544212_ENSG00000204540	ENSG00000204540	0.944459	-0.00287426	0.212	0.217	1	0.498	-0.00199228	0.004	0.920618	1	0.998368	1	0.965574	1	0.962625	1	0.944196	1	rs41544212	92	chr6_31271037	ENSG00000204540	PSORS1C1	NA	NA	NA	NA	NA	NA	NA	NA	NA	NA	NA	NA	NA	NA	NA	NA	NA	NA	NA	NA	NA	NA	NA	NA	NA	NA	NA	NA	NA	NA	NA	NA	NA	NA	NA	NA	NA	NA	NA	NA	NA	NA	NA	NA	NA	NA	NA	NA	NA	NA	NA	NA	NA	NA	NA	NA	NA	NA	NA	NA	NA	NA	NA	NA	NA	NA	NA	NA	NA	NA	NA	NA	NA	NA	NA	NA	NA	NA	NA	NA	NA	NA	NA	NA	NA	NA	NA	NA	NA	NA	NA	NA	NA	NA	NA	NA	NA	NA	0/1	204	252	50	8	0.132	0.056	0.271	NA
rs41544212_ENSG00000204580	ENSG00000204580	0.942959	0.00196723	0.022	0.022	1	0.5	0.00136358	0	0.963219	1	0	0	0.931794	1	0.930632	1	0.944141	1	rs41544212	92	chr6_31271037	ENSG00000204580	DDR1	NA	NA	NA	NA	NA	NA	NA	NA	NA	NA	NA	NA	NA	NA	NA	NA	NA	NA	NA	NA	NA	NA	NA	NA	NA	NA	NA	NA	NA	NA	NA	NA	NA	NA	NA	NA	NA	NA	NA	NA	NA	NA	NA	NA	NA	NA	NA	NA	NA	NA	NA	NA	NA	NA	NA	NA	NA	NA	NA	NA	NA	NA	NA	NA	NA	NA	NA	NA	NA	NA	NA	NA	NA	NA	NA	NA	NA	NA	NA	NA	NA	NA	NA	NA	NA	NA	NA	NA	NA	NA	NA	NA	NA	NA	NA	NA	NA	NA	0/1	204	252	50	8	0.132	0.056	0.271	NA
rs41544212_ENSG00000206337	ENSG00000206337	0.451347	-0.0222831	0.027	0.043	1	0.492	-0.0154454	0.016	0.330873	1	0	0	0.3745	1	0.366888	1	0.388257	1	rs41544212	92	chr6_31271037	ENSG00000206337	HCP5	NA	NA	NA	NA	NA	NA	NA	NA	NA	NA	NA	NA	NA	NA	NA	NA	NA	NA	NA	NA	NA	NA	NA	NA	NA	NA	NA	NA	NA	NA	NA	NA	NA	NA	NA	NA	NA	NA	NA	NA	NA	NA	NA	NA	NA	NA	NA	NA	NA	NA	NA	NA	NA	NA	NA	NA	NA	NA	NA	NA	NA	NA	NA	NA	NA	NA	NA	NA	NA	NA	NA	NA	NA	NA	NA	NA	NA	NA	NA	NA	NA	NA	NA	NA	NA	NA	NA	NA	NA	NA	NA	NA	NA	NA	NA	NA	NA	NA	0/1	204	252	50	8	0.132	0.056	0.271	NA
rs41544212_ENSG00000206344	ENSG00000206344	0.446474	0.0170674	0.033	0.022	1	0.506	0.0118302	0.012	0.541595	1	0	0	0.53344	1	0.532583	1	0.507664	1	rs41544212	92	chr6_31271037	ENSG00000206344	HCG27	NA	NA	NA	NA	NA	NA	NA	NA	NA	NA	NA	NA	NA	NA	NA	NA	NA	NA	NA	NA	NA	NA	NA	NA	NA	NA	NA	NA	NA	NA	NA	NA	NA	NA	NA	NA	NA	NA	NA	NA	NA	NA	NA	NA	NA	NA	NA	NA	NA	NA	NA	NA	NA	NA	NA	NA	NA	NA	NA	NA	NA	NA	NA	NA	NA	NA	NA	NA	NA	NA	NA	NA	NA	NA	NA	NA	NA	NA	NA	NA	NA	NA	NA	NA	NA	NA	NA	NA	NA	NA	NA	NA	NA	NA	NA	NA	NA	NA	0/1	204	252	50	8	0.132	0.056	0.271	NA
rs41544212_ENSG00000213719	ENSG00000213719	0.644356	-0.00934859	0.252	0.293	1	0.484	-0.00647995	0.032	0.477721	1	3.07014e-05	0.00116665	0.885111	1	0.883165	1	0.65941	1	rs41544212	92	chr6_31271037	ENSG00000213719	CLIC1	NA	NA	NA	NA	NA	NA	NA	NA	NA	NA	NA	NA	NA	NA	NA	NA	NA	NA	NA	NA	NA	NA	NA	NA	NA	NA	NA	NA	NA	NA	NA	NA	NA	NA	NA	NA	NA	NA	NA	NA	NA	NA	NA	NA	NA	NA	NA	NA	NA	NA	NA	NA	NA	NA	NA	NA	NA	NA	NA	NA	NA	NA	NA	NA	NA	NA	NA	NA	NA	NA	NA	NA	NA	NA	NA	NA	NA	NA	NA	NA	NA	NA	NA	NA	NA	NA	NA	NA	NA	NA	NA	NA	NA	NA	NA	NA	NA	NA	0/1	204	252	50	8	0.132	0.056	0.271	NA
rs41544212_ENSG00000213722	ENSG00000213722	0.599089	-0.0136225	0.022	0.033	1	0.495	-0.00944242	0.01	0.517582	1	0	0	0.551014	1	0.546587	1	0.558097	1	rs41544212	92	chr6_31271037	ENSG00000213722	DDAH2	NA	NA	NA	NA	NA	NA	NA	NA	NA	NA	NA	NA	NA	NA	NA	NA	NA	NA	NA	NA	NA	NA	NA	NA	NA	NA	NA	NA	NA	NA	NA	NA	NA	NA	NA	NA	NA	NA	NA	NA	NA	NA	NA	NA	NA	NA	NA	NA	NA	NA	NA	NA	NA	NA	NA	NA	NA	NA	NA	NA	NA	NA	NA	NA	NA	NA	NA	NA	NA	NA	NA	NA	NA	NA	NA	NA	NA	NA	NA	NA	NA	NA	NA	NA	NA	NA	NA	NA	NA	NA	NA	NA	NA	NA	NA	NA	NA	NA	0/1	204	252	50	8	0.132	0.056	0.271	NA
rs41544212_ENSG00000213760	ENSG00000213760	0.000906169	0.00363025	0.003	0	0.0344344	0.501	0.0025163	0.002	0.630153	1	NA	NA	0.992949	1	0.989187	1	0.497935	1	rs41544212	92	chr6_31271037	ENSG00000213760	ATP6V1G2	NA	NA	NA	NA	NA	NA	NA	NA	NA	NA	NA	NA	NA	NA	NA	NA	NA	NA	NA	NA	NA	NA	NA	NA	NA	NA	NA	NA	NA	NA	NA	NA	NA	NA	NA	NA	NA	NA	NA	NA	NA	NA	NA	NA	NA	NA	NA	NA	NA	NA	NA	NA	NA	NA	NA	NA	NA	NA	NA	NA	NA	NA	NA	NA	NA	NA	NA	NA	NA	NA	NA	NA	NA	NA	NA	NA	NA	NA	NA	NA	NA	NA	NA	NA	NA	NA	NA	NA	NA	NA	NA	NA	NA	NA	NA	NA	NA	NA	0/1	204	252	50	8	0.132	0.056	0.271	NA
rs41544212_ENSG00000213780	ENSG00000213780	0.677301	0.0176543	0.074	0.065	1	0.504	0.012237	0.008	0.755451	1	0	0	0.663928	1	0.656355	1	0.697191	1	rs41544212	92	chr6_31271037	ENSG00000213780	GTF2H4	NA	NA	NA	NA	NA	NA	NA	NA	NA	NA	NA	NA	NA	NA	NA	NA	NA	NA	NA	NA	NA	NA	NA	NA	NA	NA	NA	NA	NA	NA	NA	NA	NA	NA	NA	NA	NA	NA	NA	NA	NA	NA	NA	NA	NA	NA	NA	NA	NA	NA	NA	NA	NA	NA	NA	NA	NA	NA	NA	NA	NA	NA	NA	NA	NA	NA	NA	NA	NA	NA	NA	NA	NA	NA	NA	NA	NA	NA	NA	NA	NA	NA	NA	NA	NA	NA	NA	NA	NA	NA	NA	NA	NA	NA	NA	NA	NA	NA	0/1	204	252	50	8	0.132	0.056	0.271	NA
rs41544212_ENSG00000214894	ENSG00000214894	0.891367	-0.00191359	0.019	0.022	1	0.498	-0.0013264	0.004	0.825266	1	0	0	0.934187	1	0.928316	1	0.891519	1	rs41544212	92	chr6_31271037	ENSG00000214894	LINC00243	NA	NA	NA	NA	NA	NA	NA	NA	NA	NA	NA	NA	NA	NA	NA	NA	NA	NA	NA	NA	NA	NA	NA	NA	NA	NA	NA	NA	NA	NA	NA	NA	NA	NA	NA	NA	NA	NA	NA	NA	NA	NA	NA	NA	NA	NA	NA	NA	NA	NA	NA	NA	NA	NA	NA	NA	NA	NA	NA	NA	NA	NA	NA	NA	NA	NA	NA	NA	NA	NA	NA	NA	NA	NA	NA	NA	NA	NA	NA	NA	NA	NA	NA	NA	NA	NA	NA	NA	NA	NA	NA	NA	NA	NA	NA	NA	NA	NA	0/1	204	252	50	8	0.132	0.056	0.271	NA
rs41544212_ENSG00000228022	ENSG00000228022	0.671986	-0.00637412	0.006	0.011	1	0.498	-0.0044182	0.004	0.548333	1	1	1	0.641002	1	0.604156	1	0.625249	1	rs41544212	92	chr6_31271037	ENSG00000228022	HCG20	NA	NA	NA	NA	NA	NA	NA	NA	NA	NA	NA	NA	NA	NA	NA	NA	NA	NA	NA	NA	NA	NA	NA	NA	NA	NA	NA	NA	NA	NA	NA	NA	NA	NA	NA	NA	NA	NA	NA	NA	NA	NA	NA	NA	NA	NA	NA	NA	NA	NA	NA	NA	NA	NA	NA	NA	NA	NA	NA	NA	NA	NA	NA	NA	NA	NA	NA	NA	NA	NA	NA	NA	NA	NA	NA	NA	NA	NA	NA	NA	NA	NA	NA	NA	NA	NA	NA	NA	NA	NA	NA	NA	NA	NA	NA	NA	NA	NA	0/1	204	252	50	8	0.132	0.056	0.271	NA
rs41544212_ENSG00000228789	ENSG00000228789	0.458075	-0.011637	0.003	0.011	1	0.496	-0.00806618	0.008	0.153007	1	NA	NA	0.186548	1	0.186512	1	0.269978	1	rs41544212	92	chr6_31271037	ENSG00000228789	HCG22	NA	NA	NA	NA	NA	NA	NA	NA	NA	NA	NA	NA	NA	NA	NA	NA	NA	NA	NA	NA	NA	NA	NA	NA	NA	NA	NA	NA	NA	NA	NA	NA	NA	NA	NA	NA	NA	NA	NA	NA	NA	NA	NA	NA	NA	NA	NA	NA	NA	NA	NA	NA	NA	NA	NA	NA	NA	NA	NA	NA	NA	NA	NA	NA	NA	NA	NA	NA	NA	NA	NA	NA	NA	NA	NA	NA	NA	NA	NA	NA	NA	NA	NA	NA	NA	NA	NA	NA	NA	NA	NA	NA	NA	NA	NA	NA	NA	NA	0/1	204	252	50	8	0.132	0.056	0.271	NA
rs41544212_ENSG00000234006	ENSG00000234006	0.0253305	0.00165125	0.001	0	0.96256	0.501	0.00114456	0.002	0.745914	1	NA	NA	0.99566	1	0.993338	1	0.647833	1	rs41544212	92	chr6_31271037	ENSG00000234006	DDX39B-AS1	NA	NA	NA	NA	NA	NA	NA	NA	NA	NA	NA	NA	NA	NA	NA	NA	NA	NA	NA	NA	NA	NA	NA	NA	NA	NA	NA	NA	NA	NA	NA	NA	NA	NA	NA	NA	NA	NA	NA	NA	NA	NA	NA	NA	NA	NA	NA	NA	NA	NA	NA	NA	NA	NA	NA	NA	NA	NA	NA	NA	NA	NA	NA	NA	NA	NA	NA	NA	NA	NA	NA	NA	NA	NA	NA	NA	NA	NA	NA	NA	NA	NA	NA	NA	NA	NA	NA	NA	NA	NA	NA	NA	NA	NA	NA	NA	NA	NA	0/1	204	252	50	8	0.132	0.056	0.271	NA
rs41544212_ENSG00000234745	ENSG00000234745	0.274731	0.136881	0.862	0.837	1	0.527	0.0948784	0.054	0.377255	1	0.699087	1	0.190941	1	0.0472583	1	0.275818	1	rs41544212	92	chr6_31271037	ENSG00000234745	HLA-B	NA	NA	NA	NA	NA	NA	NA	NA	NA	NA	NA	NA	NA	NA	NA	NA	NA	NA	NA	NA	NA	NA	NA	NA	NA	NA	NA	NA	NA	NA	NA	NA	NA	NA	NA	NA	NA	NA	NA	NA	NA	NA	NA	NA	NA	NA	NA	NA	NA	NA	NA	NA	NA	NA	NA	NA	NA	NA	NA	NA	NA	NA	NA	NA	NA	NA	NA	NA	NA	NA	NA	NA	NA	NA	NA	NA	NA	NA	NA	NA	NA	NA	NA	NA	NA	NA	NA	NA	NA	NA	NA	NA	NA	NA	NA	NA	NA	NA	0/1	204	252	50	8	0.132	0.056	0.271	NA
rs41544212_ENSG00000240053	ENSG00000240053	0.471056	-0.0188004	0.019	0.033	1	0.493	-0.0130315	0.014	0.337866	1	0	0	0.379553	1	0.36921	1	0.398867	1	rs41544212	92	chr6_31271037	ENSG00000240053	LY6G5B	NA	NA	NA	NA	NA	NA	NA	NA	NA	NA	NA	NA	NA	NA	NA	NA	NA	NA	NA	NA	NA	NA	NA	NA	NA	NA	NA	NA	NA	NA	NA	NA	NA	NA	NA	NA	NA	NA	NA	NA	NA	NA	NA	NA	NA	NA	NA	NA	NA	NA	NA	NA	NA	NA	NA	NA	NA	NA	NA	NA	NA	NA	NA	NA	NA	NA	NA	NA	NA	NA	NA	NA	NA	NA	NA	NA	NA	NA	NA	NA	NA	NA	NA	NA	NA	NA	NA	NA	NA	NA	NA	NA	NA	NA	NA	NA	NA	NA	0/1	204	252	50	8	0.132	0.056	0.271	NA
rs41544212_ENSG00000261272	ENSG00000261272	0.373856	-0.0139456	0.001	0.011	1	0.495	-0.00966636	0.01	0.0118417	0.449984	NA	NA	0.0399742	1	0.0399464	1	0.108792	1	rs41544212	92	chr6_31271037	ENSG00000261272	MUC22	NA	NA	NA	NA	NA	NA	NA	NA	NA	NA	NA	NA	NA	NA	NA	NA	NA	NA	NA	NA	NA	NA	NA	NA	NA	NA	NA	NA	NA	NA	NA	NA	NA	NA	NA	NA	NA	NA	NA	NA	NA	NA	NA	NA	NA	NA	NA	NA	NA	NA	NA	NA	NA	NA	NA	NA	NA	NA	NA	NA	NA	NA	NA	NA	NA	NA	NA	NA	NA	NA	NA	NA	NA	NA	NA	NA	NA	NA	NA	NA	NA	NA	NA	NA	NA	NA	NA	NA	NA	NA	NA	NA	NA	NA	NA	NA	NA	NA	0/1	204	252	50	8	0.132	0.056	0.271	NA
rs41544212_ENSG00000272221	ENSG00000272221	0.0046659	0.00264109	0.002	0	0.177304	0.501	0.00183066	0.002	0.681554	1	NA	NA	0.99552	1	0.993106	1	0.563344	1	rs41544212	92	chr6_31271037	ENSG00000272221	NA	NA	NA	NA	NA	NA	NA	NA	NA	NA	NA	NA	NA	NA	NA	NA	NA	NA	NA	NA	NA	NA	NA	NA	NA	NA	NA	NA	NA	NA	NA	NA	NA	NA	NA	NA	NA	NA	NA	NA	NA	NA	NA	NA	NA	NA	NA	NA	NA	NA	NA	NA	NA	NA	NA	NA	NA	NA	NA	NA	NA	NA	NA	NA	NA	NA	NA	NA	NA	NA	NA	NA	NA	NA	NA	NA	NA	NA	NA	NA	NA	NA	NA	NA	NA	NA	NA	NA	NA	NA	NA	NA	NA	NA	NA	NA	NA	NA	NA	0/1	204	252	50	8	0.132	0.056	0.271	NA
rs41544212_ENSG00000272501	ENSG00000272501	0.603103	-0.0167674	0.05	0.065	1	0.492	-0.0116222	0.016	0.511281	1	0	0	0.626617	1	0.612998	1	0.584988	1	rs41544212	92	chr6_31271037	ENSG00000272501	NA	NA	NA	NA	NA	NA	NA	NA	NA	NA	NA	NA	NA	NA	NA	NA	NA	NA	NA	NA	NA	NA	NA	NA	NA	NA	NA	NA	NA	NA	NA	NA	NA	NA	NA	NA	NA	NA	NA	NA	NA	NA	NA	NA	NA	NA	NA	NA	NA	NA	NA	NA	NA	NA	NA	NA	NA	NA	NA	NA	NA	NA	NA	NA	NA	NA	NA	NA	NA	NA	NA	NA	NA	NA	NA	NA	NA	NA	NA	NA	NA	NA	NA	NA	NA	NA	NA	NA	NA	NA	NA	NA	NA	NA	NA	NA	NA	NA	NA	0/1	204	252	50	8	0.132	0.056	0.271	NA
rs41544212_ENSG00000286940	ENSG00000286940	0.2579	-0.0369118	0.026	0.054	1	0.486	-0.0255853	0.028	0.101435	1	0	0	0.165375	1	0.140018	1	0.172992	1	rs41544212	92	chr6_31271037	ENSG00000286940	MICB-DT	NA	NA	NA	NA	NA	NA	NA	NA	NA	NA	NA	NA	NA	NA	NA	NA	NA	NA	NA	NA	NA	NA	NA	NA	NA	NA	NA	NA	NA	NA	NA	NA	NA	NA	NA	NA	NA	NA	NA	NA	NA	NA	NA	NA	NA	NA	NA	NA	NA	NA	NA	NA	NA	NA	NA	NA	NA	NA	NA	NA	NA	NA	NA	NA	NA	NA	NA	NA	NA	NA	NA	NA	NA	NA	NA	NA	NA	NA	NA	NA	NA	NA	NA	NA	NA	NA	NA	NA	NA	NA	NA	NA	NA	NA	NA	NA	NA	NA	0/1	204	252	50	8	0.132	0.056	0.271	NA
rs41544614_ENSG00000137310	ENSG00000137310	0.918491	0.00756435	0.116	0.115	1	0.501	0.00524321	0.002	0.973407	1	0.727149	1	0.876046	1	0.869096	1	0.92008	1	rs41544614	104	chr6_31271023	ENSG00000137310	TCF19	NA	NA	NA	NA	NA	NA	NA	NA	NA	NA	NA	NA	NA	NA	NA	NA	NA	NA	NA	NA	NA	NA	NA	NA	NA	NA	NA	NA	NA	NA	NA	NA	NA	NA	NA	NA	NA	NA	NA	NA	NA	NA	NA	NA	NA	NA	NA	NA	NA	NA	NA	NA	NA	NA	NA	NA	NA	NA	NA	NA	NA	NA	NA	NA	NA	NA	NA	NA	NA	NA	NA	NA	NA	NA	NA	NA	NA	NA	NA	NA	NA	NA	NA	NA	NA	NA	NA	NA	NA	NA	NA	NA	NA	NA	NA	NA	NA	NA	0/0	199	277	35	16	0.331	0.173	0.606	GRCh38.AMR_rs115392158:0.9044#0.0165|GRCh38.AMR_rs130067:0.4004#0.0277|GRCh38.AMR_rs17192225:1.0#0.0123|GRCh38.AMR_rs2263316:0.2673#0.0125|GRCh38.AMR_rs4248154:0.6482#0.1247|GRCh38.AMR_rs9263523:0.7989#0.0311|GRCh38.EAS_rs115392158:0.8886#0.0427|GRCh38.EAS_rs130067:0.915#0.3437|GRCh38.EAS_rs17192225:0.3507#0.0101|GRCh38.EAS_rs2263316:0.3196#0.0104|GRCh38.EAS_rs4248154:0.7081#0.0477|GRCh38.EAS_rs6457327:0.333#0.0134|GRCh38.EAS_rs9263523:0.8268#0.0158|GRCh38.EUR_rs130067:0.6209#0.0449|GRCh38.EUR_rs2263316:0.8298#0.0136|GRCh38.SAS_rs130067:0.8724#0.0783|GRCh38.SAS_rs6457327:0.8242#0.0614|GRCh38.SAS_rs9263523:0.8861#0.0102
rs41544614_ENSG00000137411	ENSG00000137411	0.629629	-0.0164604	0.713	0.74	1	0.486	-0.0114094	0.028	0.607574	1	0.795497	1	0.830725	1	0.814732	1	0.639452	1	rs41544614	104	chr6_31271023	ENSG00000137411	VARS2	NA	NA	NA	NA	NA	NA	NA	NA	NA	NA	NA	NA	NA	NA	NA	NA	NA	NA	NA	NA	NA	NA	NA	NA	NA	NA	NA	NA	NA	NA	NA	NA	NA	NA	NA	NA	NA	NA	NA	NA	NA	NA	NA	NA	NA	NA	NA	NA	NA	NA	NA	NA	NA	NA	NA	NA	NA	NA	NA	NA	NA	NA	NA	NA	NA	NA	NA	NA	NA	NA	NA	NA	NA	NA	NA	NA	NA	NA	NA	NA	NA	NA	NA	NA	NA	NA	NA	NA	NA	NA	NA	NA	NA	NA	NA	NA	NA	NA	0/0	199	277	35	16	0.331	0.173	0.606	GRCh38.AMR_rs115392158:0.9044#0.0165|GRCh38.AMR_rs130067:0.4004#0.0277|GRCh38.AMR_rs17192225:1.0#0.0123|GRCh38.AMR_rs2263316:0.2673#0.0125|GRCh38.AMR_rs4248154:0.6482#0.1247|GRCh38.AMR_rs9263523:0.7989#0.0311|GRCh38.EAS_rs115392158:0.8886#0.0427|GRCh38.EAS_rs130067:0.915#0.3437|GRCh38.EAS_rs17192225:0.3507#0.0101|GRCh38.EAS_rs2263316:0.3196#0.0104|GRCh38.EAS_rs4248154:0.7081#0.0477|GRCh38.EAS_rs6457327:0.333#0.0134|GRCh38.EAS_rs9263523:0.8268#0.0158|GRCh38.EUR_rs130067:0.6209#0.0449|GRCh38.EUR_rs2263316:0.8298#0.0136|GRCh38.SAS_rs130067:0.8724#0.0783|GRCh38.SAS_rs6457327:0.8242#0.0614|GRCh38.SAS_rs9263523:0.8861#0.0102
rs41544614_ENSG00000198563	ENSG00000198563	0.0203427	0.0965539	0.158	0.096	0.773024	0.532	0.0669261	0.064	0.0806953	1	0	0	0.0683996	1	0.0676514	1	0.0514646	1	rs41544614	104	chr6_31271023	ENSG00000198563	DDX39B	NA	NA	NA	NA	NA	NA	NA	NA	NA	NA	NA	NA	NA	NA	NA	NA	NA	NA	NA	NA	NA	NA	NA	NA	NA	NA	NA	NA	NA	NA	NA	NA	NA	NA	NA	NA	NA	NA	NA	NA	NA	NA	NA	NA	NA	NA	NA	NA	NA	NA	NA	NA	NA	NA	NA	NA	NA	NA	NA	NA	NA	NA	NA	NA	NA	NA	NA	NA	NA	NA	NA	NA	NA	NA	NA	NA	NA	NA	NA	NA	NA	NA	NA	NA	NA	NA	NA	NA	NA	NA	NA	NA	NA	NA	NA	NA	NA	NA	0/0	199	277	35	16	0.331	0.173	0.606	GRCh38.AMR_rs115392158:0.9044#0.0165|GRCh38.AMR_rs130067:0.4004#0.0277|GRCh38.AMR_rs17192225:1.0#0.0123|GRCh38.AMR_rs2263316:0.2673#0.0125|GRCh38.AMR_rs4248154:0.6482#0.1247|GRCh38.AMR_rs9263523:0.7989#0.0311|GRCh38.EAS_rs115392158:0.8886#0.0427|GRCh38.EAS_rs130067:0.915#0.3437|GRCh38.EAS_rs17192225:0.3507#0.0101|GRCh38.EAS_rs2263316:0.3196#0.0104|GRCh38.EAS_rs4248154:0.7081#0.0477|GRCh38.EAS_rs6457327:0.333#0.0134|GRCh38.EAS_rs9263523:0.8268#0.0158|GRCh38.EUR_rs130067:0.6209#0.0449|GRCh38.EUR_rs2263316:0.8298#0.0136|GRCh38.SAS_rs130067:0.8724#0.0783|GRCh38.SAS_rs6457327:0.8242#0.0614|GRCh38.SAS_rs9263523:0.8861#0.0102
rs41544614_ENSG00000204396	ENSG00000204396	6.24807e-17	0.023662	0.016	0	2.37427e-15	0.508	0.0164013	0.016	0.192571	1	0.3436	1	0.98688	1	0.979793	1	0.0679743	1	rs41544614	104	chr6_31271023	ENSG00000204396	VWA7	NA	NA	NA	NA	NA	NA	NA	NA	NA	NA	NA	NA	NA	NA	NA	NA	NA	NA	NA	NA	NA	NA	NA	NA	NA	NA	NA	NA	NA	NA	NA	NA	NA	NA	NA	NA	NA	NA	NA	NA	NA	NA	NA	NA	NA	NA	NA	NA	NA	NA	NA	NA	NA	NA	NA	NA	NA	NA	NA	NA	NA	NA	NA	NA	NA	NA	NA	NA	NA	NA	NA	NA	NA	NA	NA	NA	NA	NA	NA	NA	NA	NA	NA	NA	NA	NA	NA	NA	NA	NA	NA	NA	NA	NA	NA	NA	NA	NA	0/0	199	277	35	16	0.331	0.173	0.606	GRCh38.AMR_rs115392158:0.9044#0.0165|GRCh38.AMR_rs130067:0.4004#0.0277|GRCh38.AMR_rs17192225:1.0#0.0123|GRCh38.AMR_rs2263316:0.2673#0.0125|GRCh38.AMR_rs4248154:0.6482#0.1247|GRCh38.AMR_rs9263523:0.7989#0.0311|GRCh38.EAS_rs115392158:0.8886#0.0427|GRCh38.EAS_rs130067:0.915#0.3437|GRCh38.EAS_rs17192225:0.3507#0.0101|GRCh38.EAS_rs2263316:0.3196#0.0104|GRCh38.EAS_rs4248154:0.7081#0.0477|GRCh38.EAS_rs6457327:0.333#0.0134|GRCh38.EAS_rs9263523:0.8268#0.0158|GRCh38.EUR_rs130067:0.6209#0.0449|GRCh38.EUR_rs2263316:0.8298#0.0136|GRCh38.SAS_rs130067:0.8724#0.0783|GRCh38.SAS_rs6457327:0.8242#0.0614|GRCh38.SAS_rs9263523:0.8861#0.0102
rs41544614_ENSG00000204410	ENSG00000204410	0.936661	0.00409879	0.21	0.221	1	0.496	0.00284107	0.008	0.828589	1	0.155388	1	0.944579	1	0.94258	1	0.938191	1	rs41544614	104	chr6_31271023	ENSG00000204410	MSH5	NA	NA	NA	NA	NA	NA	NA	NA	NA	NA	NA	NA	NA	NA	NA	NA	NA	NA	NA	NA	NA	NA	NA	NA	NA	NA	NA	NA	NA	NA	NA	NA	NA	NA	NA	NA	NA	NA	NA	NA	NA	NA	NA	NA	NA	NA	NA	NA	NA	NA	NA	NA	NA	NA	NA	NA	NA	NA	NA	NA	NA	NA	NA	NA	NA	NA	NA	NA	NA	NA	NA	NA	NA	NA	NA	NA	NA	NA	NA	NA	NA	NA	NA	NA	NA	NA	NA	NA	NA	NA	NA	NA	NA	NA	NA	NA	NA	NA	0/0	199	277	35	16	0.331	0.173	0.606	GRCh38.AMR_rs115392158:0.9044#0.0165|GRCh38.AMR_rs130067:0.4004#0.0277|GRCh38.AMR_rs17192225:1.0#0.0123|GRCh38.AMR_rs2263316:0.2673#0.0125|GRCh38.AMR_rs4248154:0.6482#0.1247|GRCh38.AMR_rs9263523:0.7989#0.0311|GRCh38.EAS_rs115392158:0.8886#0.0427|GRCh38.EAS_rs130067:0.915#0.3437|GRCh38.EAS_rs17192225:0.3507#0.0101|GRCh38.EAS_rs2263316:0.3196#0.0104|GRCh38.EAS_rs4248154:0.7081#0.0477|GRCh38.EAS_rs6457327:0.333#0.0134|GRCh38.EAS_rs9263523:0.8268#0.0158|GRCh38.EUR_rs130067:0.6209#0.0449|GRCh38.EUR_rs2263316:0.8298#0.0136|GRCh38.SAS_rs130067:0.8724#0.0783|GRCh38.SAS_rs6457327:0.8242#0.0614|GRCh38.SAS_rs9263523:0.8861#0.0102
rs41544614_ENSG00000204427	ENSG00000204427	0.331516	-0.0285208	0.027	0.048	1	0.49	-0.0197691	0.02	0.197412	1	0	0	0.224257	1	0.222835	1	0.252173	1	rs41544614	104	chr6_31271023	ENSG00000204427	ABHD16A	NA	NA	NA	NA	NA	NA	NA	NA	NA	NA	NA	NA	NA	NA	NA	NA	NA	NA	NA	NA	NA	NA	NA	NA	NA	NA	NA	NA	NA	NA	NA	NA	NA	NA	NA	NA	NA	NA	NA	NA	NA	NA	NA	NA	NA	NA	NA	NA	NA	NA	NA	NA	NA	NA	NA	NA	NA	NA	NA	NA	NA	NA	NA	NA	NA	NA	NA	NA	NA	NA	NA	NA	NA	NA	NA	NA	NA	NA	NA	NA	NA	NA	NA	NA	NA	NA	NA	NA	NA	NA	NA	NA	NA	NA	NA	NA	NA	NA	0/0	199	277	35	16	0.331	0.173	0.606	GRCh38.AMR_rs115392158:0.9044#0.0165|GRCh38.AMR_rs130067:0.4004#0.0277|GRCh38.AMR_rs17192225:1.0#0.0123|GRCh38.AMR_rs2263316:0.2673#0.0125|GRCh38.AMR_rs4248154:0.6482#0.1247|GRCh38.AMR_rs9263523:0.7989#0.0311|GRCh38.EAS_rs115392158:0.8886#0.0427|GRCh38.EAS_rs130067:0.915#0.3437|GRCh38.EAS_rs17192225:0.3507#0.0101|GRCh38.EAS_rs2263316:0.3196#0.0104|GRCh38.EAS_rs4248154:0.7081#0.0477|GRCh38.EAS_rs6457327:0.333#0.0134|GRCh38.EAS_rs9263523:0.8268#0.0158|GRCh38.EUR_rs130067:0.6209#0.0449|GRCh38.EUR_rs2263316:0.8298#0.0136|GRCh38.SAS_rs130067:0.8724#0.0783|GRCh38.SAS_rs6457327:0.8242#0.0614|GRCh38.SAS_rs9263523:0.8861#0.0102
rs41544614_ENSG00000204428	ENSG00000204428	0.00466587	0.00264836	0.002	0	0.177303	0.501	0.0018357	0.002	0.662144	1	NA	NA	0.995236	1	0.992669	1	0.538662	1	rs41544614	104	chr6_31271023	ENSG00000204428	LY6G5C	NA	NA	NA	NA	NA	NA	NA	NA	NA	NA	NA	NA	NA	NA	NA	NA	NA	NA	NA	NA	NA	NA	NA	NA	NA	NA	NA	NA	NA	NA	NA	NA	NA	NA	NA	NA	NA	NA	NA	NA	NA	NA	NA	NA	NA	NA	NA	NA	NA	NA	NA	NA	NA	NA	NA	NA	NA	NA	NA	NA	NA	NA	NA	NA	NA	NA	NA	NA	NA	NA	NA	NA	NA	NA	NA	NA	NA	NA	NA	NA	NA	NA	NA	NA	NA	NA	NA	NA	NA	NA	NA	NA	NA	NA	NA	NA	NA	NA	0/0	199	277	35	16	0.331	0.173	0.606	GRCh38.AMR_rs115392158:0.9044#0.0165|GRCh38.AMR_rs130067:0.4004#0.0277|GRCh38.AMR_rs17192225:1.0#0.0123|GRCh38.AMR_rs2263316:0.2673#0.0125|GRCh38.AMR_rs4248154:0.6482#0.1247|GRCh38.AMR_rs9263523:0.7989#0.0311|GRCh38.EAS_rs115392158:0.8886#0.0427|GRCh38.EAS_rs130067:0.915#0.3437|GRCh38.EAS_rs17192225:0.3507#0.0101|GRCh38.EAS_rs2263316:0.3196#0.0104|GRCh38.EAS_rs4248154:0.7081#0.0477|GRCh38.EAS_rs6457327:0.333#0.0134|GRCh38.EAS_rs9263523:0.8268#0.0158|GRCh38.EUR_rs130067:0.6209#0.0449|GRCh38.EUR_rs2263316:0.8298#0.0136|GRCh38.SAS_rs130067:0.8724#0.0783|GRCh38.SAS_rs6457327:0.8242#0.0614|GRCh38.SAS_rs9263523:0.8861#0.0102
rs41544614_ENSG00000204435	ENSG00000204435	0.066879	-0.0931387	0.117	0.192	1	0.463	-0.0645589	0.074	0.0202442	0.769278	0.0577856	1	0.0411759	1	0.0363102	1	0.0400733	1	rs41544614	104	chr6_31271023	ENSG00000204435	CSNK2B	NA	NA	NA	NA	NA	NA	NA	NA	NA	NA	NA	NA	NA	NA	NA	NA	NA	NA	NA	NA	NA	NA	NA	NA	NA	NA	NA	NA	NA	NA	NA	NA	NA	NA	NA	NA	NA	NA	NA	NA	NA	NA	NA	NA	NA	NA	NA	NA	NA	NA	NA	NA	NA	NA	NA	NA	NA	NA	NA	NA	NA	NA	NA	NA	NA	NA	NA	NA	NA	NA	NA	NA	NA	NA	NA	NA	NA	NA	NA	NA	NA	NA	NA	NA	NA	NA	NA	NA	NA	NA	NA	NA	NA	NA	NA	NA	NA	NA	0/0	199	277	35	16	0.331	0.173	0.606	GRCh38.AMR_rs115392158:0.9044#0.0165|GRCh38.AMR_rs130067:0.4004#0.0277|GRCh38.AMR_rs17192225:1.0#0.0123|GRCh38.AMR_rs2263316:0.2673#0.0125|GRCh38.AMR_rs4248154:0.6482#0.1247|GRCh38.AMR_rs9263523:0.7989#0.0311|GRCh38.EAS_rs115392158:0.8886#0.0427|GRCh38.EAS_rs130067:0.915#0.3437|GRCh38.EAS_rs17192225:0.3507#0.0101|GRCh38.EAS_rs2263316:0.3196#0.0104|GRCh38.EAS_rs4248154:0.7081#0.0477|GRCh38.EAS_rs6457327:0.333#0.0134|GRCh38.EAS_rs9263523:0.8268#0.0158|GRCh38.EUR_rs130067:0.6209#0.0449|GRCh38.EUR_rs2263316:0.8298#0.0136|GRCh38.SAS_rs130067:0.8724#0.0783|GRCh38.SAS_rs6457327:0.8242#0.0614|GRCh38.SAS_rs9263523:0.8861#0.0102
rs41544614_ENSG00000204438	ENSG00000204438	0.643706	-0.0108607	0.021	0.029	1	0.496	-0.00752808	0.008	0.590387	1	NA	NA	0.595723	1	0.595711	1	0.608671	1	rs41544614	104	chr6_31271023	ENSG00000204438	GPANK1	NA	NA	NA	NA	NA	NA	NA	NA	NA	NA	NA	NA	NA	NA	NA	NA	NA	NA	NA	NA	NA	NA	NA	NA	NA	NA	NA	NA	NA	NA	NA	NA	NA	NA	NA	NA	NA	NA	NA	NA	NA	NA	NA	NA	NA	NA	NA	NA	NA	NA	NA	NA	NA	NA	NA	NA	NA	NA	NA	NA	NA	NA	NA	NA	NA	NA	NA	NA	NA	NA	NA	NA	NA	NA	NA	NA	NA	NA	NA	NA	NA	NA	NA	NA	NA	NA	NA	NA	NA	NA	NA	NA	NA	NA	NA	NA	NA	NA	0/0	199	277	35	16	0.331	0.173	0.606	GRCh38.AMR_rs115392158:0.9044#0.0165|GRCh38.AMR_rs130067:0.4004#0.0277|GRCh38.AMR_rs17192225:1.0#0.0123|GRCh38.AMR_rs2263316:0.2673#0.0125|GRCh38.AMR_rs4248154:0.6482#0.1247|GRCh38.AMR_rs9263523:0.7989#0.0311|GRCh38.EAS_rs115392158:0.8886#0.0427|GRCh38.EAS_rs130067:0.915#0.3437|GRCh38.EAS_rs17192225:0.3507#0.0101|GRCh38.EAS_rs2263316:0.3196#0.0104|GRCh38.EAS_rs4248154:0.7081#0.0477|GRCh38.EAS_rs6457327:0.333#0.0134|GRCh38.EAS_rs9263523:0.8268#0.0158|GRCh38.EUR_rs130067:0.6209#0.0449|GRCh38.EUR_rs2263316:0.8298#0.0136|GRCh38.SAS_rs130067:0.8724#0.0783|GRCh38.SAS_rs6457327:0.8242#0.0614|GRCh38.SAS_rs9263523:0.8861#0.0102
rs41544614_ENSG00000204439	ENSG00000204439	0.753684	-0.00422853	0.006	0.01	1	0.498	-0.00293099	0.004	0.690165	1	1	1	0.729312	1	0.718105	1	0.72674	1	rs41544614	104	chr6_31271023	ENSG00000204439	C6orf47	NA	NA	NA	NA	NA	NA	NA	NA	NA	NA	NA	NA	NA	NA	NA	NA	NA	NA	NA	NA	NA	NA	NA	NA	NA	NA	NA	NA	NA	NA	NA	NA	NA	NA	NA	NA	NA	NA	NA	NA	NA	NA	NA	NA	NA	NA	NA	NA	NA	NA	NA	NA	NA	NA	NA	NA	NA	NA	NA	NA	NA	NA	NA	NA	NA	NA	NA	NA	NA	NA	NA	NA	NA	NA	NA	NA	NA	NA	NA	NA	NA	NA	NA	NA	NA	NA	NA	NA	NA	NA	NA	NA	NA	NA	NA	NA	NA	NA	0/0	199	277	35	16	0.331	0.173	0.606	GRCh38.AMR_rs115392158:0.9044#0.0165|GRCh38.AMR_rs130067:0.4004#0.0277|GRCh38.AMR_rs17192225:1.0#0.0123|GRCh38.AMR_rs2263316:0.2673#0.0125|GRCh38.AMR_rs4248154:0.6482#0.1247|GRCh38.AMR_rs9263523:0.7989#0.0311|GRCh38.EAS_rs115392158:0.8886#0.0427|GRCh38.EAS_rs130067:0.915#0.3437|GRCh38.EAS_rs17192225:0.3507#0.0101|GRCh38.EAS_rs2263316:0.3196#0.0104|GRCh38.EAS_rs4248154:0.7081#0.0477|GRCh38.EAS_rs6457327:0.333#0.0134|GRCh38.EAS_rs9263523:0.8268#0.0158|GRCh38.EUR_rs130067:0.6209#0.0449|GRCh38.EUR_rs2263316:0.8298#0.0136|GRCh38.SAS_rs130067:0.8724#0.0783|GRCh38.SAS_rs6457327:0.8242#0.0614|GRCh38.SAS_rs9263523:0.8861#0.0102
rs41544614_ENSG00000204444	ENSG00000204444	0.339686	-0.0185619	0.006	0.019	1	0.493	-0.0128661	0.014	0.102468	1	NA	NA	0.122519	1	0.122495	1	0.183507	1	rs41544614	104	chr6_31271023	ENSG00000204444	APOM	NA	NA	NA	NA	NA	NA	NA	NA	NA	NA	NA	NA	NA	NA	NA	NA	NA	NA	NA	NA	NA	NA	NA	NA	NA	NA	NA	NA	NA	NA	NA	NA	NA	NA	NA	NA	NA	NA	NA	NA	NA	NA	NA	NA	NA	NA	NA	NA	NA	NA	NA	NA	NA	NA	NA	NA	NA	NA	NA	NA	NA	NA	NA	NA	NA	NA	NA	NA	NA	NA	NA	NA	NA	NA	NA	NA	NA	NA	NA	NA	NA	NA	NA	NA	NA	NA	NA	NA	NA	NA	NA	NA	NA	NA	NA	NA	NA	NA	0/0	199	277	35	16	0.331	0.173	0.606	GRCh38.AMR_rs115392158:0.9044#0.0165|GRCh38.AMR_rs130067:0.4004#0.0277|GRCh38.AMR_rs17192225:1.0#0.0123|GRCh38.AMR_rs2263316:0.2673#0.0125|GRCh38.AMR_rs4248154:0.6482#0.1247|GRCh38.AMR_rs9263523:0.7989#0.0311|GRCh38.EAS_rs115392158:0.8886#0.0427|GRCh38.EAS_rs130067:0.915#0.3437|GRCh38.EAS_rs17192225:0.3507#0.0101|GRCh38.EAS_rs2263316:0.3196#0.0104|GRCh38.EAS_rs4248154:0.7081#0.0477|GRCh38.EAS_rs6457327:0.333#0.0134|GRCh38.EAS_rs9263523:0.8268#0.0158|GRCh38.EUR_rs130067:0.6209#0.0449|GRCh38.EUR_rs2263316:0.8298#0.0136|GRCh38.SAS_rs130067:0.8724#0.0783|GRCh38.SAS_rs6457327:0.8242#0.0614|GRCh38.SAS_rs9263523:0.8861#0.0102
rs41544614_ENSG00000204463	ENSG00000204463	0.943194	0.0049354	0.086	0.087	1	0.5	0.00342096	0	0.996713	1	0	0	0.900899	1	0.90056	1	0.944357	1	rs41544614	104	chr6_31271023	ENSG00000204463	BAG6	NA	NA	NA	NA	NA	NA	NA	NA	NA	NA	NA	NA	NA	NA	NA	NA	NA	NA	NA	NA	NA	NA	NA	NA	NA	NA	NA	NA	NA	NA	NA	NA	NA	NA	NA	NA	NA	NA	NA	NA	NA	NA	NA	NA	NA	NA	NA	NA	NA	NA	NA	NA	NA	NA	NA	NA	NA	NA	NA	NA	NA	NA	NA	NA	NA	NA	NA	NA	NA	NA	NA	NA	NA	NA	NA	NA	NA	NA	NA	NA	NA	NA	NA	NA	NA	NA	NA	NA	NA	NA	NA	NA	NA	NA	NA	NA	NA	NA	0/0	199	277	35	16	0.331	0.173	0.606	GRCh38.AMR_rs115392158:0.9044#0.0165|GRCh38.AMR_rs130067:0.4004#0.0277|GRCh38.AMR_rs17192225:1.0#0.0123|GRCh38.AMR_rs2263316:0.2673#0.0125|GRCh38.AMR_rs4248154:0.6482#0.1247|GRCh38.AMR_rs9263523:0.7989#0.0311|GRCh38.EAS_rs115392158:0.8886#0.0427|GRCh38.EAS_rs130067:0.915#0.3437|GRCh38.EAS_rs17192225:0.3507#0.0101|GRCh38.EAS_rs2263316:0.3196#0.0104|GRCh38.EAS_rs4248154:0.7081#0.0477|GRCh38.EAS_rs6457327:0.333#0.0134|GRCh38.EAS_rs9263523:0.8268#0.0158|GRCh38.EUR_rs130067:0.6209#0.0449|GRCh38.EUR_rs2263316:0.8298#0.0136|GRCh38.SAS_rs130067:0.8724#0.0783|GRCh38.SAS_rs6457327:0.8242#0.0614|GRCh38.SAS_rs9263523:0.8861#0.0102
rs41544614_ENSG00000204469	ENSG00000204469	0.8263	-0.00543497	0.078	0.087	1	0.496	-0.00376723	0.008	0.748403	1	0	0	0.888368	1	0.886054	1	0.826392	1	rs41544614	104	chr6_31271023	ENSG00000204469	PRRC2A	NA	NA	NA	NA	NA	NA	NA	NA	NA	NA	NA	NA	NA	NA	NA	NA	NA	NA	NA	NA	NA	NA	NA	NA	NA	NA	NA	NA	NA	NA	NA	NA	NA	NA	NA	NA	NA	NA	NA	NA	NA	NA	NA	NA	NA	NA	NA	NA	NA	NA	NA	NA	NA	NA	NA	NA	NA	NA	NA	NA	NA	NA	NA	NA	NA	NA	NA	NA	NA	NA	NA	NA	NA	NA	NA	NA	NA	NA	NA	NA	NA	NA	NA	NA	NA	NA	NA	NA	NA	NA	NA	NA	NA	NA	NA	NA	NA	NA	0/0	199	277	35	16	0.331	0.173	0.606	GRCh38.AMR_rs115392158:0.9044#0.0165|GRCh38.AMR_rs130067:0.4004#0.0277|GRCh38.AMR_rs17192225:1.0#0.0123|GRCh38.AMR_rs2263316:0.2673#0.0125|GRCh38.AMR_rs4248154:0.6482#0.1247|GRCh38.AMR_rs9263523:0.7989#0.0311|GRCh38.EAS_rs115392158:0.8886#0.0427|GRCh38.EAS_rs130067:0.915#0.3437|GRCh38.EAS_rs17192225:0.3507#0.0101|GRCh38.EAS_rs2263316:0.3196#0.0104|GRCh38.EAS_rs4248154:0.7081#0.0477|GRCh38.EAS_rs6457327:0.333#0.0134|GRCh38.EAS_rs9263523:0.8268#0.0158|GRCh38.EUR_rs130067:0.6209#0.0449|GRCh38.EUR_rs2263316:0.8298#0.0136|GRCh38.SAS_rs130067:0.8724#0.0783|GRCh38.SAS_rs6457327:0.8242#0.0614|GRCh38.SAS_rs9263523:0.8861#0.0102
rs41544614_ENSG00000204498	ENSG00000204498	0.568428	-0.012809	0.019	0.029	1	0.495	-0.00887852	0.01	0.461624	1	0	0	0.540478	1	0.519043	1	0.526822	1	rs41544614	104	chr6_31271023	ENSG00000204498	NFKBIL1	NA	NA	NA	NA	NA	NA	NA	NA	NA	NA	NA	NA	NA	NA	NA	NA	NA	NA	NA	NA	NA	NA	NA	NA	NA	NA	NA	NA	NA	NA	NA	NA	NA	NA	NA	NA	NA	NA	NA	NA	NA	NA	NA	NA	NA	NA	NA	NA	NA	NA	NA	NA	NA	NA	NA	NA	NA	NA	NA	NA	NA	NA	NA	NA	NA	NA	NA	NA	NA	NA	NA	NA	NA	NA	NA	NA	NA	NA	NA	NA	NA	NA	NA	NA	NA	NA	NA	NA	NA	NA	NA	NA	NA	NA	NA	NA	NA	NA	0/0	199	277	35	16	0.331	0.173	0.606	GRCh38.AMR_rs115392158:0.9044#0.0165|GRCh38.AMR_rs130067:0.4004#0.0277|GRCh38.AMR_rs17192225:1.0#0.0123|GRCh38.AMR_rs2263316:0.2673#0.0125|GRCh38.AMR_rs4248154:0.6482#0.1247|GRCh38.AMR_rs9263523:0.7989#0.0311|GRCh38.EAS_rs115392158:0.8886#0.0427|GRCh38.EAS_rs130067:0.915#0.3437|GRCh38.EAS_rs17192225:0.3507#0.0101|GRCh38.EAS_rs2263316:0.3196#0.0104|GRCh38.EAS_rs4248154:0.7081#0.0477|GRCh38.EAS_rs6457327:0.333#0.0134|GRCh38.EAS_rs9263523:0.8268#0.0158|GRCh38.EUR_rs130067:0.6209#0.0449|GRCh38.EUR_rs2263316:0.8298#0.0136|GRCh38.SAS_rs130067:0.8724#0.0783|GRCh38.SAS_rs6457327:0.8242#0.0614|GRCh38.SAS_rs9263523:0.8861#0.0102
rs41544614_ENSG00000204516	ENSG00000204516	0.238891	-0.114732	0.48	0.519	1	0.471	-0.0795259	0.058	0.269009	1	0.181048	1	0.131416	1	0.0921118	1	0.205304	1	rs41544614	104	chr6_31271023	ENSG00000204516	MICB	NA	NA	NA	NA	NA	NA	NA	NA	NA	NA	NA	NA	NA	NA	NA	NA	NA	NA	NA	NA	NA	NA	NA	NA	NA	NA	NA	NA	NA	NA	NA	NA	NA	NA	NA	NA	NA	NA	NA	NA	NA	NA	NA	NA	NA	NA	NA	NA	NA	NA	NA	NA	NA	NA	NA	NA	NA	NA	NA	NA	NA	NA	NA	NA	NA	NA	NA	NA	NA	NA	NA	NA	NA	NA	NA	NA	NA	NA	NA	NA	NA	NA	NA	NA	NA	NA	NA	NA	NA	NA	NA	NA	NA	NA	NA	NA	NA	NA	0/0	199	277	35	16	0.331	0.173	0.606	GRCh38.AMR_rs115392158:0.9044#0.0165|GRCh38.AMR_rs130067:0.4004#0.0277|GRCh38.AMR_rs17192225:1.0#0.0123|GRCh38.AMR_rs2263316:0.2673#0.0125|GRCh38.AMR_rs4248154:0.6482#0.1247|GRCh38.AMR_rs9263523:0.7989#0.0311|GRCh38.EAS_rs115392158:0.8886#0.0427|GRCh38.EAS_rs130067:0.915#0.3437|GRCh38.EAS_rs17192225:0.3507#0.0101|GRCh38.EAS_rs2263316:0.3196#0.0104|GRCh38.EAS_rs4248154:0.7081#0.0477|GRCh38.EAS_rs6457327:0.333#0.0134|GRCh38.EAS_rs9263523:0.8268#0.0158|GRCh38.EUR_rs130067:0.6209#0.0449|GRCh38.EUR_rs2263316:0.8298#0.0136|GRCh38.SAS_rs130067:0.8724#0.0783|GRCh38.SAS_rs6457327:0.8242#0.0614|GRCh38.SAS_rs9263523:0.8861#0.0102
rs41544614_ENSG00000204520	ENSG00000204520	0.197686	-0.0659952	0.785	0.846	1	0.469	-0.0457444	0.062	0.271803	1	0.464665	1	0.397362	1	0.325667	1	0.22347	1	rs41544614	104	chr6_31271023	ENSG00000204520	MICA	NA	NA	NA	NA	NA	NA	NA	NA	NA	NA	NA	NA	NA	NA	NA	NA	NA	NA	NA	NA	NA	NA	NA	NA	NA	NA	NA	NA	NA	NA	NA	NA	NA	NA	NA	NA	NA	NA	NA	NA	NA	NA	NA	NA	NA	NA	NA	NA	NA	NA	NA	NA	NA	NA	NA	NA	NA	NA	NA	NA	NA	NA	NA	NA	NA	NA	NA	NA	NA	NA	NA	NA	NA	NA	NA	NA	NA	NA	NA	NA	NA	NA	NA	NA	NA	NA	NA	NA	NA	NA	NA	NA	NA	NA	NA	NA	NA	NA	0/0	199	277	35	16	0.331	0.173	0.606	GRCh38.AMR_rs115392158:0.9044#0.0165|GRCh38.AMR_rs130067:0.4004#0.0277|GRCh38.AMR_rs17192225:1.0#0.0123|GRCh38.AMR_rs2263316:0.2673#0.0125|GRCh38.AMR_rs4248154:0.6482#0.1247|GRCh38.AMR_rs9263523:0.7989#0.0311|GRCh38.EAS_rs115392158:0.8886#0.0427|GRCh38.EAS_rs130067:0.915#0.3437|GRCh38.EAS_rs17192225:0.3507#0.0101|GRCh38.EAS_rs2263316:0.3196#0.0104|GRCh38.EAS_rs4248154:0.7081#0.0477|GRCh38.EAS_rs6457327:0.333#0.0134|GRCh38.EAS_rs9263523:0.8268#0.0158|GRCh38.EUR_rs130067:0.6209#0.0449|GRCh38.EUR_rs2263316:0.8298#0.0136|GRCh38.SAS_rs130067:0.8724#0.0783|GRCh38.SAS_rs6457327:0.8242#0.0614|GRCh38.SAS_rs9263523:0.8861#0.0102
rs41544614_ENSG00000204525	ENSG00000204525	0.931922	-0.0680849	0.976	0.99	1	0.514	-0.0471929	0.028	0.62391	1	0.584111	1	0.364739	1	0.18817	1	0.932119	1	rs41544614	104	chr6_31271023	ENSG00000204525	HLA-C	NA	NA	NA	NA	NA	NA	NA	NA	NA	NA	NA	NA	NA	NA	NA	NA	NA	NA	NA	NA	NA	NA	NA	NA	NA	NA	NA	NA	NA	NA	NA	NA	NA	NA	NA	NA	NA	NA	NA	NA	NA	NA	NA	NA	NA	NA	NA	NA	NA	NA	NA	NA	NA	NA	NA	NA	NA	NA	NA	NA	NA	NA	NA	NA	NA	NA	NA	NA	NA	NA	NA	NA	NA	NA	NA	NA	NA	NA	NA	NA	NA	NA	NA	NA	NA	NA	NA	NA	NA	NA	NA	NA	NA	NA	NA	NA	NA	NA	0/0	199	277	35	16	0.331	0.173	0.606	GRCh38.AMR_rs115392158:0.9044#0.0165|GRCh38.AMR_rs130067:0.4004#0.0277|GRCh38.AMR_rs17192225:1.0#0.0123|GRCh38.AMR_rs2263316:0.2673#0.0125|GRCh38.AMR_rs4248154:0.6482#0.1247|GRCh38.AMR_rs9263523:0.7989#0.0311|GRCh38.EAS_rs115392158:0.8886#0.0427|GRCh38.EAS_rs130067:0.915#0.3437|GRCh38.EAS_rs17192225:0.3507#0.0101|GRCh38.EAS_rs2263316:0.3196#0.0104|GRCh38.EAS_rs4248154:0.7081#0.0477|GRCh38.EAS_rs6457327:0.333#0.0134|GRCh38.EAS_rs9263523:0.8268#0.0158|GRCh38.EUR_rs130067:0.6209#0.0449|GRCh38.EUR_rs2263316:0.8298#0.0136|GRCh38.SAS_rs130067:0.8724#0.0783|GRCh38.SAS_rs6457327:0.8242#0.0614|GRCh38.SAS_rs9263523:0.8861#0.0102
rs41544614_ENSG00000204531	ENSG00000204531	0.68799	0.00561254	0.014	0.01	1	0.502	0.00389032	0.004	0.730869	1	NA	NA	0.733705	1	0.733623	1	0.717176	1	rs41544614	104	chr6_31271023	ENSG00000204531	POU5F1	NA	NA	NA	NA	NA	NA	NA	NA	NA	NA	NA	NA	NA	NA	NA	NA	NA	NA	NA	NA	NA	NA	NA	NA	NA	NA	NA	NA	NA	NA	NA	NA	NA	NA	NA	NA	NA	NA	NA	NA	NA	NA	NA	NA	NA	NA	NA	NA	NA	NA	NA	NA	NA	NA	NA	NA	NA	NA	NA	NA	NA	NA	NA	NA	NA	NA	NA	NA	NA	NA	NA	NA	NA	NA	NA	NA	NA	NA	NA	NA	NA	NA	NA	NA	NA	NA	NA	NA	NA	NA	NA	NA	NA	NA	NA	NA	NA	NA	0/0	199	277	35	16	0.331	0.173	0.606	GRCh38.AMR_rs115392158:0.9044#0.0165|GRCh38.AMR_rs130067:0.4004#0.0277|GRCh38.AMR_rs17192225:1.0#0.0123|GRCh38.AMR_rs2263316:0.2673#0.0125|GRCh38.AMR_rs4248154:0.6482#0.1247|GRCh38.AMR_rs9263523:0.7989#0.0311|GRCh38.EAS_rs115392158:0.8886#0.0427|GRCh38.EAS_rs130067:0.915#0.3437|GRCh38.EAS_rs17192225:0.3507#0.0101|GRCh38.EAS_rs2263316:0.3196#0.0104|GRCh38.EAS_rs4248154:0.7081#0.0477|GRCh38.EAS_rs6457327:0.333#0.0134|GRCh38.EAS_rs9263523:0.8268#0.0158|GRCh38.EUR_rs130067:0.6209#0.0449|GRCh38.EUR_rs2263316:0.8298#0.0136|GRCh38.SAS_rs130067:0.8724#0.0783|GRCh38.SAS_rs6457327:0.8242#0.0614|GRCh38.SAS_rs9263523:0.8861#0.0102
rs41544614_ENSG00000204536	ENSG00000204536	0.260965	0.0974018	0.493	0.462	1	0.526	0.0675138	0.052	0.32261	1	0.364751	1	0.223957	1	0.183732	1	0.285306	1	rs41544614	104	chr6_31271023	ENSG00000204536	CCHCR1	NA	NA	NA	NA	NA	NA	NA	NA	NA	NA	NA	NA	NA	NA	NA	NA	NA	NA	NA	NA	NA	NA	NA	NA	NA	NA	NA	NA	NA	NA	NA	NA	NA	NA	NA	NA	NA	NA	NA	NA	NA	NA	NA	NA	NA	NA	NA	NA	NA	NA	NA	NA	NA	NA	NA	NA	NA	NA	NA	NA	NA	NA	NA	NA	NA	NA	NA	NA	NA	NA	NA	NA	NA	NA	NA	NA	NA	NA	NA	NA	NA	NA	NA	NA	NA	NA	NA	NA	NA	NA	NA	NA	NA	NA	NA	NA	NA	NA	0/0	199	277	35	16	0.331	0.173	0.606	GRCh38.AMR_rs115392158:0.9044#0.0165|GRCh38.AMR_rs130067:0.4004#0.0277|GRCh38.AMR_rs17192225:1.0#0.0123|GRCh38.AMR_rs2263316:0.2673#0.0125|GRCh38.AMR_rs4248154:0.6482#0.1247|GRCh38.AMR_rs9263523:0.7989#0.0311|GRCh38.EAS_rs115392158:0.8886#0.0427|GRCh38.EAS_rs130067:0.915#0.3437|GRCh38.EAS_rs17192225:0.3507#0.0101|GRCh38.EAS_rs2263316:0.3196#0.0104|GRCh38.EAS_rs4248154:0.7081#0.0477|GRCh38.EAS_rs6457327:0.333#0.0134|GRCh38.EAS_rs9263523:0.8268#0.0158|GRCh38.EUR_rs130067:0.6209#0.0449|GRCh38.EUR_rs2263316:0.8298#0.0136|GRCh38.SAS_rs130067:0.8724#0.0783|GRCh38.SAS_rs6457327:0.8242#0.0614|GRCh38.SAS_rs9263523:0.8861#0.0102
rs41544614_ENSG00000204539	ENSG00000204539	8.12314e-22	0.0334078	0.022	0	3.08679e-20	0.511	0.0231565	0.022	0.129991	1	0.213745	1	0.986579	1	0.979297	1	0.0341773	1	rs41544614	104	chr6_31271023	ENSG00000204539	CDSN	NA	NA	NA	NA	NA	NA	NA	NA	NA	NA	NA	NA	NA	NA	NA	NA	NA	NA	NA	NA	NA	NA	NA	NA	NA	NA	NA	NA	NA	NA	NA	NA	NA	NA	NA	NA	NA	NA	NA	NA	NA	NA	NA	NA	NA	NA	NA	NA	NA	NA	NA	NA	NA	NA	NA	NA	NA	NA	NA	NA	NA	NA	NA	NA	NA	NA	NA	NA	NA	NA	NA	NA	NA	NA	NA	NA	NA	NA	NA	NA	NA	NA	NA	NA	NA	NA	NA	NA	NA	NA	NA	NA	NA	NA	NA	NA	NA	NA	0/0	199	277	35	16	0.331	0.173	0.606	GRCh38.AMR_rs115392158:0.9044#0.0165|GRCh38.AMR_rs130067:0.4004#0.0277|GRCh38.AMR_rs17192225:1.0#0.0123|GRCh38.AMR_rs2263316:0.2673#0.0125|GRCh38.AMR_rs4248154:0.6482#0.1247|GRCh38.AMR_rs9263523:0.7989#0.0311|GRCh38.EAS_rs115392158:0.8886#0.0427|GRCh38.EAS_rs130067:0.915#0.3437|GRCh38.EAS_rs17192225:0.3507#0.0101|GRCh38.EAS_rs2263316:0.3196#0.0104|GRCh38.EAS_rs4248154:0.7081#0.0477|GRCh38.EAS_rs6457327:0.333#0.0134|GRCh38.EAS_rs9263523:0.8268#0.0158|GRCh38.EUR_rs130067:0.6209#0.0449|GRCh38.EUR_rs2263316:0.8298#0.0136|GRCh38.SAS_rs130067:0.8724#0.0783|GRCh38.SAS_rs6457327:0.8242#0.0614|GRCh38.SAS_rs9263523:0.8861#0.0102
rs41544614_ENSG00000204540	ENSG00000204540	0.612657	-0.0237982	0.211	0.24	1	0.487	-0.0164957	0.026	0.521197	1	0.708195	1	0.703914	1	0.67836	1	0.611204	1	rs41544614	104	chr6_31271023	ENSG00000204540	PSORS1C1	NA	NA	NA	NA	NA	NA	NA	NA	NA	NA	NA	NA	NA	NA	NA	NA	NA	NA	NA	NA	NA	NA	NA	NA	NA	NA	NA	NA	NA	NA	NA	NA	NA	NA	NA	NA	NA	NA	NA	NA	NA	NA	NA	NA	NA	NA	NA	NA	NA	NA	NA	NA	NA	NA	NA	NA	NA	NA	NA	NA	NA	NA	NA	NA	NA	NA	NA	NA	NA	NA	NA	NA	NA	NA	NA	NA	NA	NA	NA	NA	NA	NA	NA	NA	NA	NA	NA	NA	NA	NA	NA	NA	NA	NA	NA	NA	NA	NA	0/0	199	277	35	16	0.331	0.173	0.606	GRCh38.AMR_rs115392158:0.9044#0.0165|GRCh38.AMR_rs130067:0.4004#0.0277|GRCh38.AMR_rs17192225:1.0#0.0123|GRCh38.AMR_rs2263316:0.2673#0.0125|GRCh38.AMR_rs4248154:0.6482#0.1247|GRCh38.AMR_rs9263523:0.7989#0.0311|GRCh38.EAS_rs115392158:0.8886#0.0427|GRCh38.EAS_rs130067:0.915#0.3437|GRCh38.EAS_rs17192225:0.3507#0.0101|GRCh38.EAS_rs2263316:0.3196#0.0104|GRCh38.EAS_rs4248154:0.7081#0.0477|GRCh38.EAS_rs6457327:0.333#0.0134|GRCh38.EAS_rs9263523:0.8268#0.0158|GRCh38.EUR_rs130067:0.6209#0.0449|GRCh38.EUR_rs2263316:0.8298#0.0136|GRCh38.SAS_rs130067:0.8724#0.0783|GRCh38.SAS_rs6457327:0.8242#0.0614|GRCh38.SAS_rs9263523:0.8861#0.0102
rs41544614_ENSG00000204580	ENSG00000204580	0.789109	0.00560329	0.023	0.019	1	0.502	0.0038839	0.004	0.822934	1	0	0	0.795882	1	0.792859	1	0.801319	1	rs41544614	104	chr6_31271023	ENSG00000204580	DDR1	NA	NA	NA	NA	NA	NA	NA	NA	NA	NA	NA	NA	NA	NA	NA	NA	NA	NA	NA	NA	NA	NA	NA	NA	NA	NA	NA	NA	NA	NA	NA	NA	NA	NA	NA	NA	NA	NA	NA	NA	NA	NA	NA	NA	NA	NA	NA	NA	NA	NA	NA	NA	NA	NA	NA	NA	NA	NA	NA	NA	NA	NA	NA	NA	NA	NA	NA	NA	NA	NA	NA	NA	NA	NA	NA	NA	NA	NA	NA	NA	NA	NA	NA	NA	NA	NA	NA	NA	NA	NA	NA	NA	NA	NA	NA	NA	NA	NA	0/0	199	277	35	16	0.331	0.173	0.606	GRCh38.AMR_rs115392158:0.9044#0.0165|GRCh38.AMR_rs130067:0.4004#0.0277|GRCh38.AMR_rs17192225:1.0#0.0123|GRCh38.AMR_rs2263316:0.2673#0.0125|GRCh38.AMR_rs4248154:0.6482#0.1247|GRCh38.AMR_rs9263523:0.7989#0.0311|GRCh38.EAS_rs115392158:0.8886#0.0427|GRCh38.EAS_rs130067:0.915#0.3437|GRCh38.EAS_rs17192225:0.3507#0.0101|GRCh38.EAS_rs2263316:0.3196#0.0104|GRCh38.EAS_rs4248154:0.7081#0.0477|GRCh38.EAS_rs6457327:0.333#0.0134|GRCh38.EAS_rs9263523:0.8268#0.0158|GRCh38.EUR_rs130067:0.6209#0.0449|GRCh38.EUR_rs2263316:0.8298#0.0136|GRCh38.SAS_rs130067:0.8724#0.0783|GRCh38.SAS_rs6457327:0.8242#0.0614|GRCh38.SAS_rs9263523:0.8861#0.0102
rs41544614_ENSG00000206337	ENSG00000206337	0.559582	-0.0152239	0.027	0.038	1	0.494	-0.0105524	0.012	0.473408	1	0	0	0.518011	1	0.512026	1	0.519737	1	rs41544614	104	chr6_31271023	ENSG00000206337	HCP5	NA	NA	NA	NA	NA	NA	NA	NA	NA	NA	NA	NA	NA	NA	NA	NA	NA	NA	NA	NA	NA	NA	NA	NA	NA	NA	NA	NA	NA	NA	NA	NA	NA	NA	NA	NA	NA	NA	NA	NA	NA	NA	NA	NA	NA	NA	NA	NA	NA	NA	NA	NA	NA	NA	NA	NA	NA	NA	NA	NA	NA	NA	NA	NA	NA	NA	NA	NA	NA	NA	NA	NA	NA	NA	NA	NA	NA	NA	NA	NA	NA	NA	NA	NA	NA	NA	NA	NA	NA	NA	NA	NA	NA	NA	NA	NA	NA	NA	0/0	199	277	35	16	0.331	0.173	0.606	GRCh38.AMR_rs115392158:0.9044#0.0165|GRCh38.AMR_rs130067:0.4004#0.0277|GRCh38.AMR_rs17192225:1.0#0.0123|GRCh38.AMR_rs2263316:0.2673#0.0125|GRCh38.AMR_rs4248154:0.6482#0.1247|GRCh38.AMR_rs9263523:0.7989#0.0311|GRCh38.EAS_rs115392158:0.8886#0.0427|GRCh38.EAS_rs130067:0.915#0.3437|GRCh38.EAS_rs17192225:0.3507#0.0101|GRCh38.EAS_rs2263316:0.3196#0.0104|GRCh38.EAS_rs4248154:0.7081#0.0477|GRCh38.EAS_rs6457327:0.333#0.0134|GRCh38.EAS_rs9263523:0.8268#0.0158|GRCh38.EUR_rs130067:0.6209#0.0449|GRCh38.EUR_rs2263316:0.8298#0.0136|GRCh38.SAS_rs130067:0.8724#0.0783|GRCh38.SAS_rs6457327:0.8242#0.0614|GRCh38.SAS_rs9263523:0.8861#0.0102
rs41544614_ENSG00000206344	ENSG00000206344	0.782375	0.00687689	0.033	0.029	1	0.502	0.0047667	0.004	0.810694	1	0	0	0.787879	1	0.7873	1	0.792375	1	rs41544614	104	chr6_31271023	ENSG00000206344	HCG27	NA	NA	NA	NA	NA	NA	NA	NA	NA	NA	NA	NA	NA	NA	NA	NA	NA	NA	NA	NA	NA	NA	NA	NA	NA	NA	NA	NA	NA	NA	NA	NA	NA	NA	NA	NA	NA	NA	NA	NA	NA	NA	NA	NA	NA	NA	NA	NA	NA	NA	NA	NA	NA	NA	NA	NA	NA	NA	NA	NA	NA	NA	NA	NA	NA	NA	NA	NA	NA	NA	NA	NA	NA	NA	NA	NA	NA	NA	NA	NA	NA	NA	NA	NA	NA	NA	NA	NA	NA	NA	NA	NA	NA	NA	NA	NA	NA	NA	0/0	199	277	35	16	0.331	0.173	0.606	GRCh38.AMR_rs115392158:0.9044#0.0165|GRCh38.AMR_rs130067:0.4004#0.0277|GRCh38.AMR_rs17192225:1.0#0.0123|GRCh38.AMR_rs2263316:0.2673#0.0125|GRCh38.AMR_rs4248154:0.6482#0.1247|GRCh38.AMR_rs9263523:0.7989#0.0311|GRCh38.EAS_rs115392158:0.8886#0.0427|GRCh38.EAS_rs130067:0.915#0.3437|GRCh38.EAS_rs17192225:0.3507#0.0101|GRCh38.EAS_rs2263316:0.3196#0.0104|GRCh38.EAS_rs4248154:0.7081#0.0477|GRCh38.EAS_rs6457327:0.333#0.0134|GRCh38.EAS_rs9263523:0.8268#0.0158|GRCh38.EUR_rs130067:0.6209#0.0449|GRCh38.EUR_rs2263316:0.8298#0.0136|GRCh38.SAS_rs130067:0.8724#0.0783|GRCh38.SAS_rs6457327:0.8242#0.0614|GRCh38.SAS_rs9263523:0.8861#0.0102
rs41544614_ENSG00000213719	ENSG00000213719	0.873245	0.00872711	0.252	0.279	1	0.491	0.00604917	0.018	0.677223	1	7.29047e-06	0.000277038	0.886697	1	0.884876	1	0.880308	1	rs41544614	104	chr6_31271023	ENSG00000213719	CLIC1	NA	NA	NA	NA	NA	NA	NA	NA	NA	NA	NA	NA	NA	NA	NA	NA	NA	NA	NA	NA	NA	NA	NA	NA	NA	NA	NA	NA	NA	NA	NA	NA	NA	NA	NA	NA	NA	NA	NA	NA	NA	NA	NA	NA	NA	NA	NA	NA	NA	NA	NA	NA	NA	NA	NA	NA	NA	NA	NA	NA	NA	NA	NA	NA	NA	NA	NA	NA	NA	NA	NA	NA	NA	NA	NA	NA	NA	NA	NA	NA	NA	NA	NA	NA	NA	NA	NA	NA	NA	NA	NA	NA	NA	NA	NA	NA	NA	NA	0/0	199	277	35	16	0.331	0.173	0.606	GRCh38.AMR_rs115392158:0.9044#0.0165|GRCh38.AMR_rs130067:0.4004#0.0277|GRCh38.AMR_rs17192225:1.0#0.0123|GRCh38.AMR_rs2263316:0.2673#0.0125|GRCh38.AMR_rs4248154:0.6482#0.1247|GRCh38.AMR_rs9263523:0.7989#0.0311|GRCh38.EAS_rs115392158:0.8886#0.0427|GRCh38.EAS_rs130067:0.915#0.3437|GRCh38.EAS_rs17192225:0.3507#0.0101|GRCh38.EAS_rs2263316:0.3196#0.0104|GRCh38.EAS_rs4248154:0.7081#0.0477|GRCh38.EAS_rs6457327:0.333#0.0134|GRCh38.EAS_rs9263523:0.8268#0.0158|GRCh38.EUR_rs130067:0.6209#0.0449|GRCh38.EUR_rs2263316:0.8298#0.0136|GRCh38.SAS_rs130067:0.8724#0.0783|GRCh38.SAS_rs6457327:0.8242#0.0614|GRCh38.SAS_rs9263523:0.8861#0.0102
rs41544614_ENSG00000213722	ENSG00000213722	0.227052	-0.0356324	0.022	0.048	1	0.487	-0.0246985	0.026	0.0782348	1	0	0	0.102981	1	0.0978602	1	0.132288	1	rs41544614	104	chr6_31271023	ENSG00000213722	DDAH2	NA	NA	NA	NA	NA	NA	NA	NA	NA	NA	NA	NA	NA	NA	NA	NA	NA	NA	NA	NA	NA	NA	NA	NA	NA	NA	NA	NA	NA	NA	NA	NA	NA	NA	NA	NA	NA	NA	NA	NA	NA	NA	NA	NA	NA	NA	NA	NA	NA	NA	NA	NA	NA	NA	NA	NA	NA	NA	NA	NA	NA	NA	NA	NA	NA	NA	NA	NA	NA	NA	NA	NA	NA	NA	NA	NA	NA	NA	NA	NA	NA	NA	NA	NA	NA	NA	NA	NA	NA	NA	NA	NA	NA	NA	NA	NA	NA	NA	0/0	199	277	35	16	0.331	0.173	0.606	GRCh38.AMR_rs115392158:0.9044#0.0165|GRCh38.AMR_rs130067:0.4004#0.0277|GRCh38.AMR_rs17192225:1.0#0.0123|GRCh38.AMR_rs2263316:0.2673#0.0125|GRCh38.AMR_rs4248154:0.6482#0.1247|GRCh38.AMR_rs9263523:0.7989#0.0311|GRCh38.EAS_rs115392158:0.8886#0.0427|GRCh38.EAS_rs130067:0.915#0.3437|GRCh38.EAS_rs17192225:0.3507#0.0101|GRCh38.EAS_rs2263316:0.3196#0.0104|GRCh38.EAS_rs4248154:0.7081#0.0477|GRCh38.EAS_rs6457327:0.333#0.0134|GRCh38.EAS_rs9263523:0.8268#0.0158|GRCh38.EUR_rs130067:0.6209#0.0449|GRCh38.EUR_rs2263316:0.8298#0.0136|GRCh38.SAS_rs130067:0.8724#0.0783|GRCh38.SAS_rs6457327:0.8242#0.0614|GRCh38.SAS_rs9263523:0.8861#0.0102
rs41544614_ENSG00000213760	ENSG00000213760	0.000906156	0.00364025	0.003	0	0.0344339	0.501	0.00252323	0.002	0.60815	1	NA	NA	0.995135	1	0.992502	1	0.470858	1	rs41544614	104	chr6_31271023	ENSG00000213760	ATP6V1G2	NA	NA	NA	NA	NA	NA	NA	NA	NA	NA	NA	NA	NA	NA	NA	NA	NA	NA	NA	NA	NA	NA	NA	NA	NA	NA	NA	NA	NA	NA	NA	NA	NA	NA	NA	NA	NA	NA	NA	NA	NA	NA	NA	NA	NA	NA	NA	NA	NA	NA	NA	NA	NA	NA	NA	NA	NA	NA	NA	NA	NA	NA	NA	NA	NA	NA	NA	NA	NA	NA	NA	NA	NA	NA	NA	NA	NA	NA	NA	NA	NA	NA	NA	NA	NA	NA	NA	NA	NA	NA	NA	NA	NA	NA	NA	NA	NA	NA	0/0	199	277	35	16	0.331	0.173	0.606	GRCh38.AMR_rs115392158:0.9044#0.0165|GRCh38.AMR_rs130067:0.4004#0.0277|GRCh38.AMR_rs17192225:1.0#0.0123|GRCh38.AMR_rs2263316:0.2673#0.0125|GRCh38.AMR_rs4248154:0.6482#0.1247|GRCh38.AMR_rs9263523:0.7989#0.0311|GRCh38.EAS_rs115392158:0.8886#0.0427|GRCh38.EAS_rs130067:0.915#0.3437|GRCh38.EAS_rs17192225:0.3507#0.0101|GRCh38.EAS_rs2263316:0.3196#0.0104|GRCh38.EAS_rs4248154:0.7081#0.0477|GRCh38.EAS_rs6457327:0.333#0.0134|GRCh38.EAS_rs9263523:0.8268#0.0158|GRCh38.EUR_rs130067:0.6209#0.0449|GRCh38.EUR_rs2263316:0.8298#0.0136|GRCh38.SAS_rs130067:0.8724#0.0783|GRCh38.SAS_rs6457327:0.8242#0.0614|GRCh38.SAS_rs9263523:0.8861#0.0102
rs41544614_ENSG00000213780	ENSG00000213780	0.187067	0.0416536	0.074	0.048	1	0.513	0.0288721	0.026	0.313798	1	0	0	0.281423	1	0.272955	1	0.260709	1	rs41544614	104	chr6_31271023	ENSG00000213780	GTF2H4	NA	NA	NA	NA	NA	NA	NA	NA	NA	NA	NA	NA	NA	NA	NA	NA	NA	NA	NA	NA	NA	NA	NA	NA	NA	NA	NA	NA	NA	NA	NA	NA	NA	NA	NA	NA	NA	NA	NA	NA	NA	NA	NA	NA	NA	NA	NA	NA	NA	NA	NA	NA	NA	NA	NA	NA	NA	NA	NA	NA	NA	NA	NA	NA	NA	NA	NA	NA	NA	NA	NA	NA	NA	NA	NA	NA	NA	NA	NA	NA	NA	NA	NA	NA	NA	NA	NA	NA	NA	NA	NA	NA	NA	NA	NA	NA	NA	NA	0/0	199	277	35	16	0.331	0.173	0.606	GRCh38.AMR_rs115392158:0.9044#0.0165|GRCh38.AMR_rs130067:0.4004#0.0277|GRCh38.AMR_rs17192225:1.0#0.0123|GRCh38.AMR_rs2263316:0.2673#0.0125|GRCh38.AMR_rs4248154:0.6482#0.1247|GRCh38.AMR_rs9263523:0.7989#0.0311|GRCh38.EAS_rs115392158:0.8886#0.0427|GRCh38.EAS_rs130067:0.915#0.3437|GRCh38.EAS_rs17192225:0.3507#0.0101|GRCh38.EAS_rs2263316:0.3196#0.0104|GRCh38.EAS_rs4248154:0.7081#0.0477|GRCh38.EAS_rs6457327:0.333#0.0134|GRCh38.EAS_rs9263523:0.8268#0.0158|GRCh38.EUR_rs130067:0.6209#0.0449|GRCh38.EUR_rs2263316:0.8298#0.0136|GRCh38.SAS_rs130067:0.8724#0.0783|GRCh38.SAS_rs6457327:0.8242#0.0614|GRCh38.SAS_rs9263523:0.8861#0.0102
rs41544614_ENSG00000214894	ENSG00000214894	0.974013	0.001712	0.019	0.019	1	0.5	0.00118667	0	0.964938	1	0	0	0.93699	1	0.931978	1	0.97504	1	rs41544614	104	chr6_31271023	ENSG00000214894	LINC00243	NA	NA	NA	NA	NA	NA	NA	NA	NA	NA	NA	NA	NA	NA	NA	NA	NA	NA	NA	NA	NA	NA	NA	NA	NA	NA	NA	NA	NA	NA	NA	NA	NA	NA	NA	NA	NA	NA	NA	NA	NA	NA	NA	NA	NA	NA	NA	NA	NA	NA	NA	NA	NA	NA	NA	NA	NA	NA	NA	NA	NA	NA	NA	NA	NA	NA	NA	NA	NA	NA	NA	NA	NA	NA	NA	NA	NA	NA	NA	NA	NA	NA	NA	NA	NA	NA	NA	NA	NA	NA	NA	NA	NA	NA	NA	NA	NA	NA	0/0	199	277	35	16	0.331	0.173	0.606	GRCh38.AMR_rs115392158:0.9044#0.0165|GRCh38.AMR_rs130067:0.4004#0.0277|GRCh38.AMR_rs17192225:1.0#0.0123|GRCh38.AMR_rs2263316:0.2673#0.0125|GRCh38.AMR_rs4248154:0.6482#0.1247|GRCh38.AMR_rs9263523:0.7989#0.0311|GRCh38.EAS_rs115392158:0.8886#0.0427|GRCh38.EAS_rs130067:0.915#0.3437|GRCh38.EAS_rs17192225:0.3507#0.0101|GRCh38.EAS_rs2263316:0.3196#0.0104|GRCh38.EAS_rs4248154:0.7081#0.0477|GRCh38.EAS_rs6457327:0.333#0.0134|GRCh38.EAS_rs9263523:0.8268#0.0158|GRCh38.EUR_rs130067:0.6209#0.0449|GRCh38.EUR_rs2263316:0.8298#0.0136|GRCh38.SAS_rs130067:0.8724#0.0783|GRCh38.SAS_rs6457327:0.8242#0.0614|GRCh38.SAS_rs9263523:0.8861#0.0102
rs41544614_ENSG00000228022	ENSG00000228022	0.728406	-0.00455772	0.006	0.01	1	0.498	-0.00315917	0.004	0.636633	1	1	1	0.719372	1	0.692652	1	0.699637	1	rs41544614	104	chr6_31271023	ENSG00000228022	HCG20	NA	NA	NA	NA	NA	NA	NA	NA	NA	NA	NA	NA	NA	NA	NA	NA	NA	NA	NA	NA	NA	NA	NA	NA	NA	NA	NA	NA	NA	NA	NA	NA	NA	NA	NA	NA	NA	NA	NA	NA	NA	NA	NA	NA	NA	NA	NA	NA	NA	NA	NA	NA	NA	NA	NA	NA	NA	NA	NA	NA	NA	NA	NA	NA	NA	NA	NA	NA	NA	NA	NA	NA	NA	NA	NA	NA	NA	NA	NA	NA	NA	NA	NA	NA	NA	NA	NA	NA	NA	NA	NA	NA	NA	NA	NA	NA	NA	NA	0/0	199	277	35	16	0.331	0.173	0.606	GRCh38.AMR_rs115392158:0.9044#0.0165|GRCh38.AMR_rs130067:0.4004#0.0277|GRCh38.AMR_rs17192225:1.0#0.0123|GRCh38.AMR_rs2263316:0.2673#0.0125|GRCh38.AMR_rs4248154:0.6482#0.1247|GRCh38.AMR_rs9263523:0.7989#0.0311|GRCh38.EAS_rs115392158:0.8886#0.0427|GRCh38.EAS_rs130067:0.915#0.3437|GRCh38.EAS_rs17192225:0.3507#0.0101|GRCh38.EAS_rs2263316:0.3196#0.0104|GRCh38.EAS_rs4248154:0.7081#0.0477|GRCh38.EAS_rs6457327:0.333#0.0134|GRCh38.EAS_rs9263523:0.8268#0.0158|GRCh38.EUR_rs130067:0.6209#0.0449|GRCh38.EUR_rs2263316:0.8298#0.0136|GRCh38.SAS_rs130067:0.8724#0.0783|GRCh38.SAS_rs6457327:0.8242#0.0614|GRCh38.SAS_rs9263523:0.8861#0.0102
rs41544614_ENSG00000228789	ENSG00000228789	0.000309012	0.00430112	0.003	0	0.0117425	0.501	0.00298131	0.002	0.57713	1	NA	NA	0.992415	1	0.988357	1	0.433046	1	rs41544614	104	chr6_31271023	ENSG00000228789	HCG22	NA	NA	NA	NA	NA	NA	NA	NA	NA	NA	NA	NA	NA	NA	NA	NA	NA	NA	NA	NA	NA	NA	NA	NA	NA	NA	NA	NA	NA	NA	NA	NA	NA	NA	NA	NA	NA	NA	NA	NA	NA	NA	NA	NA	NA	NA	NA	NA	NA	NA	NA	NA	NA	NA	NA	NA	NA	NA	NA	NA	NA	NA	NA	NA	NA	NA	NA	NA	NA	NA	NA	NA	NA	NA	NA	NA	NA	NA	NA	NA	NA	NA	NA	NA	NA	NA	NA	NA	NA	NA	NA	NA	NA	NA	NA	NA	NA	NA	0/0	199	277	35	16	0.331	0.173	0.606	GRCh38.AMR_rs115392158:0.9044#0.0165|GRCh38.AMR_rs130067:0.4004#0.0277|GRCh38.AMR_rs17192225:1.0#0.0123|GRCh38.AMR_rs2263316:0.2673#0.0125|GRCh38.AMR_rs4248154:0.6482#0.1247|GRCh38.AMR_rs9263523:0.7989#0.0311|GRCh38.EAS_rs115392158:0.8886#0.0427|GRCh38.EAS_rs130067:0.915#0.3437|GRCh38.EAS_rs17192225:0.3507#0.0101|GRCh38.EAS_rs2263316:0.3196#0.0104|GRCh38.EAS_rs4248154:0.7081#0.0477|GRCh38.EAS_rs6457327:0.333#0.0134|GRCh38.EAS_rs9263523:0.8268#0.0158|GRCh38.EUR_rs130067:0.6209#0.0449|GRCh38.EUR_rs2263316:0.8298#0.0136|GRCh38.SAS_rs130067:0.8724#0.0783|GRCh38.SAS_rs6457327:0.8242#0.0614|GRCh38.SAS_rs9263523:0.8861#0.0102
rs41544614_ENSG00000234006	ENSG00000234006	0.0253305	0.0016558	0.001	0	0.962559	0.501	0.00114771	0.002	0.730036	1	NA	NA	0.995385	1	0.992915	1	0.626977	1	rs41544614	104	chr6_31271023	ENSG00000234006	DDX39B-AS1	NA	NA	NA	NA	NA	NA	NA	NA	NA	NA	NA	NA	NA	NA	NA	NA	NA	NA	NA	NA	NA	NA	NA	NA	NA	NA	NA	NA	NA	NA	NA	NA	NA	NA	NA	NA	NA	NA	NA	NA	NA	NA	NA	NA	NA	NA	NA	NA	NA	NA	NA	NA	NA	NA	NA	NA	NA	NA	NA	NA	NA	NA	NA	NA	NA	NA	NA	NA	NA	NA	NA	NA	NA	NA	NA	NA	NA	NA	NA	NA	NA	NA	NA	NA	NA	NA	NA	NA	NA	NA	NA	NA	NA	NA	NA	NA	NA	NA	0/0	199	277	35	16	0.331	0.173	0.606	GRCh38.AMR_rs115392158:0.9044#0.0165|GRCh38.AMR_rs130067:0.4004#0.0277|GRCh38.AMR_rs17192225:1.0#0.0123|GRCh38.AMR_rs2263316:0.2673#0.0125|GRCh38.AMR_rs4248154:0.6482#0.1247|GRCh38.AMR_rs9263523:0.7989#0.0311|GRCh38.EAS_rs115392158:0.8886#0.0427|GRCh38.EAS_rs130067:0.915#0.3437|GRCh38.EAS_rs17192225:0.3507#0.0101|GRCh38.EAS_rs2263316:0.3196#0.0104|GRCh38.EAS_rs4248154:0.7081#0.0477|GRCh38.EAS_rs6457327:0.333#0.0134|GRCh38.EAS_rs9263523:0.8268#0.0158|GRCh38.EUR_rs130067:0.6209#0.0449|GRCh38.EUR_rs2263316:0.8298#0.0136|GRCh38.SAS_rs130067:0.8724#0.0783|GRCh38.SAS_rs6457327:0.8242#0.0614|GRCh38.SAS_rs9263523:0.8861#0.0102
rs41544614_ENSG00000234745	ENSG00000234745	0.425743	0.030125	0.862	0.846	1	0.523	0.020881	0.046	0.412581	1	0.823731	1	0.75811	1	0.630831	1	0.413119	1	rs41544614	104	chr6_31271023	ENSG00000234745	HLA-B	NA	NA	NA	NA	NA	NA	NA	NA	NA	NA	NA	NA	NA	NA	NA	NA	NA	NA	NA	NA	NA	NA	NA	NA	NA	NA	NA	NA	NA	NA	NA	NA	NA	NA	NA	NA	NA	NA	NA	NA	NA	NA	NA	NA	NA	NA	NA	NA	NA	NA	NA	NA	NA	NA	NA	NA	NA	NA	NA	NA	NA	NA	NA	NA	NA	NA	NA	NA	NA	NA	NA	NA	NA	NA	NA	NA	NA	NA	NA	NA	NA	NA	NA	NA	NA	NA	NA	NA	NA	NA	NA	NA	NA	NA	NA	NA	NA	NA	0/0	199	277	35	16	0.331	0.173	0.606	GRCh38.AMR_rs115392158:0.9044#0.0165|GRCh38.AMR_rs130067:0.4004#0.0277|GRCh38.AMR_rs17192225:1.0#0.0123|GRCh38.AMR_rs2263316:0.2673#0.0125|GRCh38.AMR_rs4248154:0.6482#0.1247|GRCh38.AMR_rs9263523:0.7989#0.0311|GRCh38.EAS_rs115392158:0.8886#0.0427|GRCh38.EAS_rs130067:0.915#0.3437|GRCh38.EAS_rs17192225:0.3507#0.0101|GRCh38.EAS_rs2263316:0.3196#0.0104|GRCh38.EAS_rs4248154:0.7081#0.0477|GRCh38.EAS_rs6457327:0.333#0.0134|GRCh38.EAS_rs9263523:0.8268#0.0158|GRCh38.EUR_rs130067:0.6209#0.0449|GRCh38.EUR_rs2263316:0.8298#0.0136|GRCh38.SAS_rs130067:0.8724#0.0783|GRCh38.SAS_rs6457327:0.8242#0.0614|GRCh38.SAS_rs9263523:0.8861#0.0102
rs41544614_ENSG00000240053	ENSG00000240053	0.559033	-0.013459	0.019	0.029	1	0.495	-0.00932907	0.01	0.461326	1	0	0	0.501922	1	0.493591	1	0.510093	1	rs41544614	104	chr6_31271023	ENSG00000240053	LY6G5B	NA	NA	NA	NA	NA	NA	NA	NA	NA	NA	NA	NA	NA	NA	NA	NA	NA	NA	NA	NA	NA	NA	NA	NA	NA	NA	NA	NA	NA	NA	NA	NA	NA	NA	NA	NA	NA	NA	NA	NA	NA	NA	NA	NA	NA	NA	NA	NA	NA	NA	NA	NA	NA	NA	NA	NA	NA	NA	NA	NA	NA	NA	NA	NA	NA	NA	NA	NA	NA	NA	NA	NA	NA	NA	NA	NA	NA	NA	NA	NA	NA	NA	NA	NA	NA	NA	NA	NA	NA	NA	NA	NA	NA	NA	NA	NA	NA	NA	0/0	199	277	35	16	0.331	0.173	0.606	GRCh38.AMR_rs115392158:0.9044#0.0165|GRCh38.AMR_rs130067:0.4004#0.0277|GRCh38.AMR_rs17192225:1.0#0.0123|GRCh38.AMR_rs2263316:0.2673#0.0125|GRCh38.AMR_rs4248154:0.6482#0.1247|GRCh38.AMR_rs9263523:0.7989#0.0311|GRCh38.EAS_rs115392158:0.8886#0.0427|GRCh38.EAS_rs130067:0.915#0.3437|GRCh38.EAS_rs17192225:0.3507#0.0101|GRCh38.EAS_rs2263316:0.3196#0.0104|GRCh38.EAS_rs4248154:0.7081#0.0477|GRCh38.EAS_rs6457327:0.333#0.0134|GRCh38.EAS_rs9263523:0.8268#0.0158|GRCh38.EUR_rs130067:0.6209#0.0449|GRCh38.EUR_rs2263316:0.8298#0.0136|GRCh38.SAS_rs130067:0.8724#0.0783|GRCh38.SAS_rs6457327:0.8242#0.0614|GRCh38.SAS_rs9263523:0.8861#0.0102
rs41544614_ENSG00000261272	ENSG00000261272	0.381264	-0.01215	0.001	0.01	1	0.496	-0.00842174	0.008	0.0199796	0.759226	NA	NA	0.0524255	1	0.0523955	1	0.125062	1	rs41544614	104	chr6_31271023	ENSG00000261272	MUC22	NA	NA	NA	NA	NA	NA	NA	NA	NA	NA	NA	NA	NA	NA	NA	NA	NA	NA	NA	NA	NA	NA	NA	NA	NA	NA	NA	NA	NA	NA	NA	NA	NA	NA	NA	NA	NA	NA	NA	NA	NA	NA	NA	NA	NA	NA	NA	NA	NA	NA	NA	NA	NA	NA	NA	NA	NA	NA	NA	NA	NA	NA	NA	NA	NA	NA	NA	NA	NA	NA	NA	NA	NA	NA	NA	NA	NA	NA	NA	NA	NA	NA	NA	NA	NA	NA	NA	NA	NA	NA	NA	NA	NA	NA	NA	NA	NA	NA	0/0	199	277	35	16	0.331	0.173	0.606	GRCh38.AMR_rs115392158:0.9044#0.0165|GRCh38.AMR_rs130067:0.4004#0.0277|GRCh38.AMR_rs17192225:1.0#0.0123|GRCh38.AMR_rs2263316:0.2673#0.0125|GRCh38.AMR_rs4248154:0.6482#0.1247|GRCh38.AMR_rs9263523:0.7989#0.0311|GRCh38.EAS_rs115392158:0.8886#0.0427|GRCh38.EAS_rs130067:0.915#0.3437|GRCh38.EAS_rs17192225:0.3507#0.0101|GRCh38.EAS_rs2263316:0.3196#0.0104|GRCh38.EAS_rs4248154:0.7081#0.0477|GRCh38.EAS_rs6457327:0.333#0.0134|GRCh38.EAS_rs9263523:0.8268#0.0158|GRCh38.EUR_rs130067:0.6209#0.0449|GRCh38.EUR_rs2263316:0.8298#0.0136|GRCh38.SAS_rs130067:0.8724#0.0783|GRCh38.SAS_rs6457327:0.8242#0.0614|GRCh38.SAS_rs9263523:0.8861#0.0102
rs41544614_ENSG00000272221	ENSG00000272221	0.00466587	0.00264836	0.002	0	0.177303	0.501	0.0018357	0.002	0.662144	1	NA	NA	0.995236	1	0.992669	1	0.538662	1	rs41544614	104	chr6_31271023	ENSG00000272221	NA	NA	NA	NA	NA	NA	NA	NA	NA	NA	NA	NA	NA	NA	NA	NA	NA	NA	NA	NA	NA	NA	NA	NA	NA	NA	NA	NA	NA	NA	NA	NA	NA	NA	NA	NA	NA	NA	NA	NA	NA	NA	NA	NA	NA	NA	NA	NA	NA	NA	NA	NA	NA	NA	NA	NA	NA	NA	NA	NA	NA	NA	NA	NA	NA	NA	NA	NA	NA	NA	NA	NA	NA	NA	NA	NA	NA	NA	NA	NA	NA	NA	NA	NA	NA	NA	NA	NA	NA	NA	NA	NA	NA	NA	NA	NA	NA	NA	NA	0/0	199	277	35	16	0.331	0.173	0.606	GRCh38.AMR_rs115392158:0.9044#0.0165|GRCh38.AMR_rs130067:0.4004#0.0277|GRCh38.AMR_rs17192225:1.0#0.0123|GRCh38.AMR_rs2263316:0.2673#0.0125|GRCh38.AMR_rs4248154:0.6482#0.1247|GRCh38.AMR_rs9263523:0.7989#0.0311|GRCh38.EAS_rs115392158:0.8886#0.0427|GRCh38.EAS_rs130067:0.915#0.3437|GRCh38.EAS_rs17192225:0.3507#0.0101|GRCh38.EAS_rs2263316:0.3196#0.0104|GRCh38.EAS_rs4248154:0.7081#0.0477|GRCh38.EAS_rs6457327:0.333#0.0134|GRCh38.EAS_rs9263523:0.8268#0.0158|GRCh38.EUR_rs130067:0.6209#0.0449|GRCh38.EUR_rs2263316:0.8298#0.0136|GRCh38.SAS_rs130067:0.8724#0.0783|GRCh38.SAS_rs6457327:0.8242#0.0614|GRCh38.SAS_rs9263523:0.8861#0.0102
rs41544614_ENSG00000272501	ENSG00000272501	0.335009	-0.0329643	0.05	0.077	1	0.486	-0.0228491	0.028	0.210998	1	0	0	0.31229	1	0.29051	1	0.288882	1	rs41544614	104	chr6_31271023	ENSG00000272501	NA	NA	NA	NA	NA	NA	NA	NA	NA	NA	NA	NA	NA	NA	NA	NA	NA	NA	NA	NA	NA	NA	NA	NA	NA	NA	NA	NA	NA	NA	NA	NA	NA	NA	NA	NA	NA	NA	NA	NA	NA	NA	NA	NA	NA	NA	NA	NA	NA	NA	NA	NA	NA	NA	NA	NA	NA	NA	NA	NA	NA	NA	NA	NA	NA	NA	NA	NA	NA	NA	NA	NA	NA	NA	NA	NA	NA	NA	NA	NA	NA	NA	NA	NA	NA	NA	NA	NA	NA	NA	NA	NA	NA	NA	NA	NA	NA	NA	NA	0/0	199	277	35	16	0.331	0.173	0.606	GRCh38.AMR_rs115392158:0.9044#0.0165|GRCh38.AMR_rs130067:0.4004#0.0277|GRCh38.AMR_rs17192225:1.0#0.0123|GRCh38.AMR_rs2263316:0.2673#0.0125|GRCh38.AMR_rs4248154:0.6482#0.1247|GRCh38.AMR_rs9263523:0.7989#0.0311|GRCh38.EAS_rs115392158:0.8886#0.0427|GRCh38.EAS_rs130067:0.915#0.3437|GRCh38.EAS_rs17192225:0.3507#0.0101|GRCh38.EAS_rs2263316:0.3196#0.0104|GRCh38.EAS_rs4248154:0.7081#0.0477|GRCh38.EAS_rs6457327:0.333#0.0134|GRCh38.EAS_rs9263523:0.8268#0.0158|GRCh38.EUR_rs130067:0.6209#0.0449|GRCh38.EUR_rs2263316:0.8298#0.0136|GRCh38.SAS_rs130067:0.8724#0.0783|GRCh38.SAS_rs6457327:0.8242#0.0614|GRCh38.SAS_rs9263523:0.8861#0.0102
rs41544614_ENSG00000286940	ENSG00000286940	0.565771	-0.0145792	0.027	0.038	1	0.494	-0.0101055	0.012	0.463871	1	0	0	0.551581	1	0.533068	1	0.531848	1	rs41544614	104	chr6_31271023	ENSG00000286940	MICB-DT	NA	NA	NA	NA	NA	NA	NA	NA	NA	NA	NA	NA	NA	NA	NA	NA	NA	NA	NA	NA	NA	NA	NA	NA	NA	NA	NA	NA	NA	NA	NA	NA	NA	NA	NA	NA	NA	NA	NA	NA	NA	NA	NA	NA	NA	NA	NA	NA	NA	NA	NA	NA	NA	NA	NA	NA	NA	NA	NA	NA	NA	NA	NA	NA	NA	NA	NA	NA	NA	NA	NA	NA	NA	NA	NA	NA	NA	NA	NA	NA	NA	NA	NA	NA	NA	NA	NA	NA	NA	NA	NA	NA	NA	NA	NA	NA	NA	NA	0/0	199	277	35	16	0.331	0.173	0.606	GRCh38.AMR_rs115392158:0.9044#0.0165|GRCh38.AMR_rs130067:0.4004#0.0277|GRCh38.AMR_rs17192225:1.0#0.0123|GRCh38.AMR_rs2263316:0.2673#0.0125|GRCh38.AMR_rs4248154:0.6482#0.1247|GRCh38.AMR_rs9263523:0.7989#0.0311|GRCh38.EAS_rs115392158:0.8886#0.0427|GRCh38.EAS_rs130067:0.915#0.3437|GRCh38.EAS_rs17192225:0.3507#0.0101|GRCh38.EAS_rs2263316:0.3196#0.0104|GRCh38.EAS_rs4248154:0.7081#0.0477|GRCh38.EAS_rs6457327:0.333#0.0134|GRCh38.EAS_rs9263523:0.8268#0.0158|GRCh38.EUR_rs130067:0.6209#0.0449|GRCh38.EUR_rs2263316:0.8298#0.0136|GRCh38.SAS_rs130067:0.8724#0.0783|GRCh38.SAS_rs6457327:0.8242#0.0614|GRCh38.SAS_rs9263523:0.8861#0.0102
rs41545520_ENSG00000066379	ENSG00000066379	0.191229	-0.0241315	0.508	0.542	1	0.485	-0.0167267	0.03	0.13942	1	0.108774	1	0.422413	1	0.37777	1	0.196767	1	rs41545520	836	chr6_29942487	ENSG00000066379	POLR1H	2.99709e-13	0.448197	2.95207e-14	0.503352	0.0023505	0.365784	3.27381e-15	0.650956	5.48532e-07	0.601317	7.91629e-11	0.427304	0.0857289	0.313753	0.00144325	0.557755	0.0105489	0.366622	0.146744	0.184641	0.015134	0.382961	0.00126176	0.52416	0.0142355	0.338051	0.00777194	0.450258	5.48204e-05	0.481418	0.00436706	0.307222	0.000550036	0.469931	0.0329314	0.300239	3.86043e-06	0.844148	6.92621e-09	0.416273	8.00899e-39	0.989001	5.25903e-07	0.813282	9.82631e-12	0.688162	1.86396e-13	0.504817	2.62805e-12	0.677653	5.38351e-22	0.733342	8.76354e-18	0.716939	5.82514e-06	0.424644	1.59257e-19	0.671971	0.0632257	0.475508	0.000604903	0.42587	1.71274e-11	0.447435	0.00266492	0.489361	5.51165e-28	0.63839	3.75976e-17	0.548886	0.000369305	0.607406	3.76848e-08	0.495654	8.85378e-05	0.485888	0.000139351	0.520081	4.04564e-13	0.442703	6.34535e-17	0.454257	8.50917e-05	0.473632	6.04706e-08	0.525974	1.07866e-13	0.641749	1.14492e-08	0.541708	2.05237e-19	0.718973	2.52553e-07	0.764609	8.67431e-05	0.624277	1.87171e-29	0.566754	0/0	494	0	407	0	NA	NA	NA	NA
rs41545520_ENSG00000204599	ENSG00000204599	0.852724	-0.000648696	0.015	0.017	1	0.499	-0.000449641	0.002	0.744693	1	0	0	0.929349	1	0.925834	1	0.853856	1	rs41545520	836	chr6_29942487	ENSG00000204599	TRIM39	0.00860482	0.151178	0.188346	0.0949543	0.700333	0.0522442	0.549401	0.0402914	0.236975	-0.11515	0.664283	-0.0198695	0.998447	0.000406425	0.804364	0.0407039	0.997217	-0.00041898	0.990899	0.00133895	0.716784	-0.0494016	0.423293	0.100042	0.683124	-0.0559363	0.267724	-0.137231	0.235761	0.163087	0.280836	0.15131	0.941758	-0.00995923	0.259833	0.181496	0.593069	-0.0795965	0.913177	-0.00866358	0.880288	-0.00978444	0.437843	-0.162612	0.0489451	0.123336	0.0297502	0.107783	0.834423	-0.0124381	0.325387	0.0562486	0.871284	0.00763548	0.428125	-0.0656625	0.262104	0.106062	0.228918	0.337831	0.887405	0.0134737	0.551093	0.0335527	0.341197	0.171623	0.929422	-0.00418988	0.0936917	0.104606	0.950287	-0.00778487	0.397654	0.0712893	0.564792	0.0531198	0.369335	0.0965443	0.169625	0.0849843	0.0890184	0.102106	0.287384	0.106844	0.467218	0.0817185	0.183805	0.0914186	0.962367	0.00269663	0.618092	-0.0245754	0.45369	0.101966	0.765352	-0.0547306	0.00184623	0.133862	0/0	494	0	407	0	NA	NA	NA	NA
rs41545520_ENSG00000204619	ENSG00000204619	0.578409	-0.0034078	0.011	0.013	1	0.499	-0.00236211	0.002	0.554238	1	NA	NA	0.557041	1	0.55703	1	0.562214	1	rs41545520	836	chr6_29942487	ENSG00000204619	PPP1R11	0.939604	-0.00344688	0.201154	-0.086475	0.00774933	-0.283021	0.000142401	0.183354	0.885637	0.0107976	0.48704	-0.0265691	0.769414	-0.0354904	0.847153	-0.0209276	0.0641245	0.197951	3.73339e-10	0.722511	2.3072e-07	0.632005	0.008149	0.215655	0.215033	0.0977755	0.956914	0.00488346	0.320713	0.099741	0.316293	-0.0754205	0.909734	0.0130815	0.700645	0.0636179	0.152579	0.250734	0.0700217	0.0930518	0.41271	0.0344044	0.299654	0.159734	0.258013	0.0839829	0.899478	-0.00570507	0.42879	-0.0350619	0.401593	-0.0467066	0.00113003	-0.135357	0.204793	-0.0711841	0.320034	-0.0464031	0.361668	-0.150623	0.0143109	0.189476	0.539832	0.0258983	0.825698	-0.0300782	0.374105	-0.030577	0.365519	0.0332776	0.782919	-0.0333159	0.505834	0.058278	0.0192569	0.264499	0.649506	-0.0389418	0.0819024	-0.0720476	0.0509513	-0.0715667	0.812236	-0.0173635	0.0154306	0.26515	0.0583902	-0.129135	0.671564	0.0286778	0.00132203	0.129813	0.724218	-0.0400707	0.0873373	-0.266439	2.39718e-07	0.165615	0/0	494	0	407	0	NA	NA	NA	NA
rs41545520_ENSG00000204625	ENSG00000204625	0.463779	-0.0038164	0.007	0.01	1	0.499	-0.00264533	0.002	0.417524	1	NA	NA	0.421222	1	0.421209	1	0.432855	1	rs41545520	836	chr6_29942487	ENSG00000204625	HCG9	2.90281e-07	0.640984	2.40513e-08	0.79087	4.66564e-07	0.972722	NA	NA	7.90736e-06	0.863582	NA	NA	NA	NA	0.252021	0.277307	0.216627	0.273528	NA	NA	NA	NA	NA	NA	NA	NA	NA	NA	0.626854	0.121192	0.655552	0.0955246	0.113829	0.380614	NA	NA	0.488902	0.196425	0.00543217	0.416291	NA	NA	NA	NA	1.3813e-05	0.707975	1.08533e-11	1.00571	0.000445026	0.597235	NA	NA	9.07896e-08	0.747366	0.000365835	0.543612	6.80146e-05	0.589143	0.00491943	0.938457	NA	NA	1.34122e-09	0.760795	0.398505	0.208367	NA	NA	0.00057053	0.437909	NA	NA	7.72439e-12	1.14083	0.0106112	0.480131	0.00133753	0.693364	NA	NA	NA	NA	0.048016	0.451071	0.0721377	0.365302	2.27585e-07	0.787796	NA	NA	0.00022822	0.459185	0.255745	0.283732	NA	NA	0.652683	0.0424379	0/0	494	0	407	0	NA	NA	NA	NA
rs41545520_ENSG00000204632	ENSG00000204632	0.599262	0.00106083	0.002	0.001	1	0.5	0.000735311	0	0.650375	1	NA	NA	0.653602	1	0.653544	1	0.633657	1	rs41545520	836	chr6_29942487	ENSG00000204632	HLA-G	9.50349e-06	0.49782	0.0725667	0.246803	0.094212	0.316181	0.00220863	0.440293	0.0112819	0.474904	0.000342959	0.389202	0.774552	0.0690165	0.66681	0.110632	0.941728	-0.0145784	0.43162	-0.178909	0.853593	0.0382363	0.851373	0.0332842	0.927489	0.0200371	0.110426	0.334898	0.338616	-0.205443	0.564334	0.111852	0.770573	0.0620132	0.214466	0.296909	0.0627958	0.485059	0.00158923	0.473445	0.000202168	0.482465	0.623297	-0.127785	0.128101	0.240355	0.0056438	0.354964	0.0142406	0.389679	0.127602	0.184924	0.00327299	0.415904	0.207894	0.179197	0.25679	0.14516	0.155585	0.432751	0.0776417	0.290758	0.984963	0.00197657	0.982225	-0.00673535	0.0108687	0.277386	0.000904594	0.414176	0.00506677	0.664359	0.777133	0.0398138	0.000307223	-0.288828	0.23405	0.250801	0.0046586	0.346128	0.00503978	0.294121	0.521034	0.1174	0.685644	0.0900052	0.0081769	0.361972	0.05429	-0.252403	0.00219383	0.33158	0.047061	0.501994	0.0595684	0.504487	0.113555	0.168332	0/0	494	0	407	0	NA	NA	NA	NA
rs41545520_ENSG00000204642	ENSG00000204642	0.0197821	-0.0534757	0.204	0.243	0.336296	0.481	-0.0370665	0.038	0.0140217	0.238369	0.102691	1	0.0192677	0.327551	0.0144402	0.245483	0.0165209	0.280856	rs41545520	836	chr6_29942487	ENSG00000204642	HLA-F	0.000872747	0.181781	0.597876	0.0304448	0.519913	-0.100907	0.437798	0.0469984	0.539549	0.0547934	0.922419	0.00486751	0.933954	0.0144443	0.495037	-0.10658	0.151163	-0.181243	4.50384e-05	-0.731045	5.57689e-05	-0.700201	0.572672	-0.0656191	0.341593	-0.116637	0.0786037	-0.21272	0.0677081	-0.211929	0.956707	-0.00570658	0.806254	-0.0318925	0.0684993	0.308745	0.162176	0.274813	0.0178261	0.15717	5.00007e-05	0.433594	0.973942	-0.00432867	0.856032	0.0144927	0.106732	0.11284	0.153758	0.0967012	0.905907	0.00757797	0.419043	-0.0505121	0.631508	0.030475	0.572155	0.0265103	0.00780547	-0.543534	0.0735159	0.265859	0.193206	-0.0555028	0.917718	0.0213131	0.326093	0.06236	0.584653	0.0338036	0.440523	0.10445	0.518748	0.069302	0.70283	-0.0456638	0.138716	0.166489	0.770828	0.022199	0.0645559	0.146665	0.869001	-0.0214072	0.74589	0.0375423	0.299379	-0.0920984	0.0848825	0.198037	0.87895	0.00815434	0.335667	0.106345	0.627904	0.0785213	0.0358342	0.168339	0/0	494	0	407	0	NA	NA	NA	NA
rs41545520_ENSG00000204681	ENSG00000204681	0.172198	-0.0117716	0.021	0.03	1	0.495	-0.00815943	0.01	0.106502	1	0	0	0.161817	1	0.153132	1	0.147609	1	rs41545520	836	chr6_29942487	ENSG00000204681	GABBR1	0.168833	-0.0708168	0.760152	0.0136253	0.565983	0.0475735	0.892395	-0.00524669	0.511319	0.0462954	0.0110231	-0.0949968	0.939809	0.00779703	0.357317	-0.110712	0.835378	-0.0197942	0.750714	-0.0293446	0.088723	-0.173167	0.450293	0.0706362	0.688884	-0.045956	0.498363	0.0471714	0.736057	0.0281208	0.313017	-0.0911605	0.210379	0.154064	0.687676	-0.0440174	0.266437	0.142828	0.327435	0.0519823	0.116512	0.0592033	0.317951	0.259829	0.98302	-0.00112361	0.645475	-0.0203261	0.1747	-0.076169	0.529929	0.0283704	0.147789	-0.0581412	0.785532	-0.013176	0.0560285	-0.0946456	0.206303	-0.242262	0.208234	0.112209	0.398799	0.0378445	0.00342589	-0.393554	0.526666	-0.02971	0.696137	0.0165067	0.443711	0.0974466	0.0178651	0.188761	0.525488	-0.0520789	0.662951	0.0365424	0.232986	0.052481	0.594171	0.0213802	0.426791	0.0451057	0.418191	-0.0872349	0.965138	-0.00235724	0.608054	-0.0242491	0.43766	0.0361914	0.337101	0.101363	0.733177	0.0319107	0.727327	-0.0189395	0/0	494	0	407	0	NA	NA	NA	NA
rs41545520_ENSG00000206503	ENSG00000206503	0.450339	-0.00200685	1	0.999	1	0.495	-0.00139104	0.01	0.650117	1	0.00107586	0.0182895	0.924725	1	0.877713	1	0.467469	1	rs41545520	836	chr6_29942487	ENSG00000206503	HLA-A	0.258442	0.0725464	0.714288	-0.0281931	0.73419	-0.0521101	0.00105111	-0.366871	0.594659	0.0633159	0.0161149	-0.153712	0.561674	-0.104757	0.199857	-0.186513	0.0266533	-0.246195	0.00257514	-0.530882	0.000433377	-0.572244	0.0127567	-0.265126	0.0527442	-0.204613	0.0304799	-0.28501	0.00553154	-0.359191	0.0352511	-0.245505	0.022259	-0.264186	0.996099	0.000826904	0.769628	0.0560754	0.198618	0.0934172	0.825912	0.0232598	0.151503	-0.232539	0.127342	-0.164384	0.278359	0.0653277	0.458677	-0.0801241	0.194905	0.109063	0.20618	-0.116722	0.0118633	-0.282779	4.19509e-05	-0.383033	0.607934	0.124251	0.00589603	0.312244	0.16661	-0.0795452	0.184209	-0.314928	4.54011e-06	-0.352339	0.261878	-0.0721605	0.238235	-0.200467	0.011189	-0.253258	0.00606438	-0.325689	0.528947	0.089785	0.321798	0.0675938	0.800635	-0.0169922	0.470774	-0.0787452	0.950399	0.00853699	0.13801	-0.13543	0.10911	-0.185794	0.174173	-0.10936	0.620221	0.0799613	0.462189	0.150885	0.124553	0.0974853	0/0	494	0	407	0	NA	NA	NA	NA
rs41545520_ENSG00000214922	ENSG00000214922	0.0401064	-0.0452146	0.192	0.224	0.68181	0.484	-0.0313404	0.032	0.0325718	0.55372	0.216172	1	0.0386017	0.656229	0.0335258	0.569939	0.0349168	0.593586	rs41545520	836	chr6_29942487	ENSG00000214922	HLA-F-AS1	0.0100304	0.182824	0.279654	0.0749429	0.471469	-0.0906077	0.00345883	0.197685	0.204529	0.130671	0.0247195	0.16004	0.656598	-0.109744	0.0286472	-0.552596	0.21064	-0.152837	6.62846e-06	-1.03211	0.00114127	-0.710662	0.015894	-0.402974	0.167043	-0.266105	0.122004	-0.272273	0.000190563	-0.728739	0.867476	0.019335	0.0239377	-0.308523	0.0127134	0.54363	0.845765	-0.0519959	0.00625693	0.212395	0.0129345	0.201049	0.772838	0.0607201	0.00933368	0.258092	0.0613845	-0.159278	0.0578428	0.162753	0.398885	-0.0728138	0.11295	0.119861	0.276409	0.116074	0.35657	0.0870895	0.000639532	-0.79104	0.093967	0.209242	0.270746	0.0576402	0.969429	0.00736275	0.461635	0.0615484	0.320495	0.0784218	0.826022	-0.032207	0.0128326	0.339515	0.408682	-0.130374	0.322407	0.146145	0.862613	-0.015009	0.975965	-0.00219744	0.577059	0.0556679	0.287089	-0.136534	0.718818	0.0381929	0.752712	-0.0331487	0.101649	0.110661	0.479496	0.100325	0.720633	-0.0555111	0.62073	-0.0390587	0/0	494	0	407	0	NA	NA	NA	NA
rs41545520_ENSG00000231074	ENSG00000231074	0.310736	-0.0154237	0.117	0.133	1	0.492	-0.0106909	0.016	0.228933	1	0.00147801	0.0251261	0.38967	1	0.381257	1	0.306593	1	rs41545520	836	chr6_29942487	ENSG00000231074	HCG18	0.794952	-0.0221565	0.627296	0.0391729	0.198952	-0.137881	0.712056	-0.0326531	0.607752	-0.0646882	0.232481	0.0946498	0.359099	-0.182535	0.698103	0.0587236	0.649637	0.0668974	0.930098	0.00976506	0.528569	-0.0601143	0.121868	0.176128	0.0357223	0.219713	0.0703084	0.265211	0.354016	0.149112	0.202214	0.14606	0.251629	0.16825	0.697917	0.0768106	0.101767	0.260985	0.493713	0.0627563	0.133689	-0.0903478	0.823777	-0.0392394	0.435018	-0.087285	0.649051	0.0451285	0.73818	0.0350667	0.498443	0.0492636	0.994592	0.00057673	0.00138765	-0.291069	0.934925	0.00855664	0.421156	-0.252681	0.274842	0.136915	0.528094	-0.043481	0.409993	-0.175788	0.688617	-0.0289833	0.146522	-0.102894	0.966801	-0.00525601	0.300235	0.0996942	0.166743	0.111848	0.150407	-0.16577	0.75798	-0.0241384	0.879709	-0.0105831	0.901668	0.0163216	0.00803819	0.325871	0.869122	0.0172916	0.459648	0.0969318	0.312329	0.0614041	0.341899	-0.143326	0.797765	0.0546137	0.646537	0.0243309	0/0	494	0	407	0	NA	NA	NA	NA
rs41545520_ENSG00000231226	ENSG00000231226	0.119715	0.00659314	0.009	0.005	1	0.502	0.00457002	0.004	0.213887	1	0	0	0.208341	1	0.20233	1	0.175972	1	rs41545520	836	chr6_29942487	ENSG00000231226	TRIM31-AS1	NA	NA	NA	NA	0.000120797	-0.648795	NA	NA	NA	NA	NA	NA	NA	NA	NA	NA	NA	NA	NA	NA	NA	NA	NA	NA	NA	NA	NA	NA	NA	NA	NA	NA	NA	NA	NA	NA	NA	NA	0.660248	-0.0556743	NA	NA	NA	NA	NA	NA	0.602571	0.0319267	NA	NA	NA	NA	NA	NA	NA	NA	NA	NA	NA	NA	NA	NA	NA	NA	0.032244	-0.567102	NA	NA	NA	NA	NA	NA	NA	NA	NA	NA	0.279306	0.182202	0.312861	0.122307	0.731245	-0.036066	0.514629	0.0747452	NA	NA	0.0103222	-0.196223	0.0033956	-0.490118	NA	NA	NA	NA	0.476082	-0.171043	NA	NA	0/0	494	0	407	0	NA	NA	NA	NA
rs41545520_ENSG00000234127	ENSG00000234127	0.282054	-0.0171463	0.108	0.123	1	0.493	-0.0118849	0.014	0.218957	1	0.0565808	0.961874	0.349867	1	0.321653	1	0.275687	1	rs41545520	836	chr6_29942487	ENSG00000234127	TRIM26	0.52193	0.0377497	0.301901	0.0785773	0.015946	-0.341342	0.748115	0.0199543	0.486271	0.0680602	0.704069	0.0191456	0.377871	-0.161927	0.371583	-0.182704	0.0307929	0.289898	0.519222	-0.081617	0.268133	-0.162272	0.809904	0.035616	0.919488	-0.0142373	0.392736	-0.125032	0.70346	-0.0554428	0.330698	0.116972	0.467263	-0.119932	0.347099	0.150687	0.521856	-0.157172	0.0169975	-0.160632	0.931428	-0.00348456	0.08497	-0.198481	0.385817	0.0678486	0.245	-0.0586854	0.676099	0.0271185	0.0441948	-0.108557	0.536812	0.0347314	0.708596	-0.0276629	0.137237	-0.111211	0.0443217	-0.564803	0.641733	0.0567482	0.731943	-0.0177974	0.143242	-0.219041	0.285095	-0.0473521	0.0611601	-0.119503	0.714922	-0.0479191	0.45185	-0.0848099	0.149716	-0.215444	0.221408	-0.104055	0.0037691	-0.122493	0.0428391	-0.0820491	0.38892	-0.0901834	0.398039	-0.105377	0.300643	-0.0881544	0.910608	-0.00593437	0.00638685	-0.191112	0.992039	-0.0012765	0.732865	0.042702	0.500144	0.0287776	0/0	494	0	407	0	NA	NA	NA	NA
rs41545520_ENSG00000241370	ENSG00000241370	0.366144	0.0165544	0.147	0.135	1	0.506	0.0114746	0.012	0.367743	1	0.741187	1	0.404527	1	0.38926	1	0.372387	1	rs41545520	836	chr6_29942487	ENSG00000241370	RPP21	0.535086	0.033724	0.216925	0.0821125	0.540089	0.0565533	0.986603	-0.00109464	0.767397	-0.0221325	0.191373	0.0578931	0.2776	-0.129993	0.421885	0.107965	0.336962	0.0762147	0.762545	0.0236667	0.9238	0.00986544	0.0567619	0.189646	0.929945	-0.0082572	0.440553	0.0732572	0.862665	0.0190246	0.923981	0.00729897	0.614952	0.0455803	0.407492	0.0942368	0.705839	-0.0562002	0.672678	-0.0256281	0.418829	0.0456143	0.327435	-0.143725	0.310698	0.0744303	0.833128	0.0132224	0.378177	0.0586131	0.24795	-0.0693509	0.100697	-0.106495	0.113173	0.114273	0.862961	0.0105898	0.361617	-0.211582	0.232361	0.141619	0.904149	0.00522638	0.556053	0.0741619	0.797604	-0.00952594	0.688448	0.0211272	0.551036	0.0773232	0.214842	0.0809153	0.94417	0.00724184	0.468064	-0.0804301	0.979223	0.00128979	0.219345	0.05296	0.0389027	0.251038	0.788473	0.0276299	0.574843	-0.0425748	0.799226	-0.020211	0.0484221	0.116799	0.300308	0.128081	0.635079	0.0781701	0.30233	0.0450431	0/0	494	0	407	0	NA	NA	NA	NA
rs41545520_ENSG00000270604	ENSG00000270604	0.284727	0.0121207	0.044	0.037	1	0.504	0.00840145	0.008	0.358631	1	0	0	0.284907	1	0.278922	1	0.308221	1	rs41545520	836	chr6_29942487	ENSG00000270604	HCG17	0.0564722	-0.223012	0.862107	-0.0226287	0.58277	-0.10183	0.0791103	-0.247468	0.224534	0.212077	0.360973	-0.102039	0.137037	-0.375688	0.860655	-0.0446665	0.724225	0.0675735	0.0317629	-0.470493	0.258621	-0.242981	0.49289	0.136844	0.0327023	-0.416015	0.81685	-0.0449479	0.932677	-0.0167895	0.561203	-0.110751	0.916761	-0.0228469	0.0737156	-0.378289	0.779007	0.0729065	0.110459	-0.243286	0.00304787	-0.374544	NA	NA	0.172267	-0.211853	0.00844454	-0.353467	0.835302	0.0323902	0.259056	-0.154498	0.239573	-0.151664	0.0174466	-0.337993	0.0450185	-0.279463	0.707833	0.155953	0.994786	0.00118109	0.246811	-0.145363	0.926663	-0.0260996	0.531434	-0.0619404	0.682035	0.0477358	0.62745	0.104541	0.933736	-0.0138884	0.214189	-0.196695	0.052162	-0.40639	0.0160369	-0.291787	0.741964	-0.0373388	0.140388	-0.332449	0.29839	0.216317	0.129157	-0.242617	0.305078	-0.171371	0.204836	-0.144313	0.0533819	0.396599	0.0969326	0.431129	NA	NA	0/0	494	0	407	0	NA	NA	NA	NA
rs41545520_ENSG00000272236	ENSG00000272236	0.691905	-0.00132073	0.004	0.005	1	0.499	-0.000915462	0.002	0.613726	1	0	0	0.723296	1	0.70662	1	0.683006	1	rs41545520	836	chr6_29942487	ENSG00000272236	NA	NA	NA	NA	NA	NA	NA	0.0377252	-0.22646	0.275991	-0.176902	0.78744	0.0291784	NA	NA	NA	NA	NA	NA	NA	NA	NA	NA	NA	NA	NA	NA	NA	NA	NA	NA	NA	NA	NA	NA	NA	NA	NA	NA	NA	NA	NA	NA	0.787774	0.0762589	0.0898862	-0.249093	NA	NA	0.034418	-0.302079	NA	NA	0.559074	-0.0762027	NA	NA	NA	NA	NA	NA	NA	NA	0.149543	-0.136371	NA	NA	NA	NA	0.198322	-0.15789	0.0156716	-0.47928	NA	NA	NA	NA	0.429829	-0.149244	NA	NA	NA	NA	0.252805	-0.241549	0.810183	-0.0486338	NA	NA	NA	NA	NA	NA	0.125135	-0.296712	0.803929	-0.0550984	NA	NA	0/0	494	0	407	0	NA	NA	NA	NA
rs41545520_ENSG00000281831	ENSG00000281831	0.921459	-0.0002643	0.002	0.002	1	0.5	-0.000183199	0	0.919581	1	NA	NA	0.919541	1	0.919539	1	0.92009	1	rs41545520	836	chr6_29942487	ENSG00000281831	HCP5B	0.00898834	-0.305144	0.340749	-0.128186	0.00166407	-0.615181	0.00894782	-0.374938	0.0101755	-0.481928	0.0404886	-0.230767	0.0988642	-0.432281	0.0355612	-0.506714	0.00184681	-0.621446	0.0404186	-0.474989	0.0116797	-0.546206	0.0238421	-0.460933	0.0234468	-0.522633	0.165389	-0.313446	0.0153273	-0.501229	2.45349e-05	-0.762799	0.00768746	-0.607349	0.0749511	-0.386667	0.0327486	-0.54062	0.140442	-0.213196	NA	NA	0.431933	0.218396	0.971508	-0.0057808	0.0440445	-0.295334	0.0367611	-0.31229	0.951973	-0.00724746	0.0073563	-0.34489	0.0294746	-0.306428	0.0156176	-0.32484	0.914464	0.0441464	0.200581	-0.214542	0.0319395	-0.246533	0.518312	0.166343	0.00549628	-0.291023	0.00198243	-0.356333	0.027474	-0.503956	0.0158276	-0.395169	1.0507e-06	-0.82914	0.148148	-0.294094	0.00463655	-0.341679	0.0150454	-0.266694	0.211252	-0.295109	0.0417591	-0.421239	0.021787	-0.362516	0.0225694	-0.376515	0.000933173	-0.371997	0.0795675	-0.428195	0.216438	-0.311109	0.840394	0.0227094	0/0	494	0	407	0	NA	NA	NA	NA
rs41545520_ENSG00000285761	ENSG00000285761	0.360772	0.0057645	0.016	0.012	1	0.502	0.00399565	0.004	0.418366	1	0	0	0.396985	1	0.394207	1	0.390423	1	rs41545520	836	chr6_29942487	ENSG00000285761	NA	NA	NA	NA	NA	NA	NA	NA	NA	NA	NA	NA	NA	NA	NA	NA	NA	NA	NA	NA	NA	NA	NA	NA	NA	NA	NA	NA	NA	NA	NA	NA	NA	NA	NA	NA	NA	NA	NA	NA	NA	NA	NA	NA	NA	NA	NA	NA	NA	NA	NA	NA	NA	NA	NA	NA	NA	NA	NA	NA	NA	NA	NA	NA	NA	NA	NA	NA	NA	NA	NA	NA	NA	NA	NA	NA	NA	NA	NA	NA	NA	NA	NA	NA	NA	NA	NA	NA	NA	NA	NA	NA	NA	NA	NA	NA	NA	NA	NA	0/0	494	0	407	0	NA	NA	NA	NA
rs41545815_ENSG00000066379	ENSG00000066379	0.697263	-0.0826569	0.515	0.507	1	0.492	-0.0572934	0.016	0.790764	1	0.194232	1	0.371793	1	0.32189	1	0.669393	1	rs41545815	71	chr6_29943169	ENSG00000066379	POLR1H	NA	NA	NA	NA	NA	NA	NA	NA	NA	NA	NA	NA	NA	NA	NA	NA	NA	NA	NA	NA	NA	NA	NA	NA	NA	NA	NA	NA	NA	NA	NA	NA	NA	NA	NA	NA	NA	NA	NA	NA	NA	NA	NA	NA	NA	NA	NA	NA	NA	NA	NA	NA	NA	NA	NA	NA	NA	NA	NA	NA	NA	NA	NA	NA	NA	NA	NA	NA	NA	NA	NA	NA	NA	NA	NA	NA	NA	NA	NA	NA	NA	NA	NA	NA	NA	NA	NA	NA	NA	NA	NA	NA	NA	NA	NA	NA	NA	NA	0/1	210	264	17	31	1.444	0.784	2.744	NA
rs41545815_ENSG00000204599	ENSG00000204599	0.891339	0.00330761	0.016	0.014	1	0.501	0.00229266	0.002	0.923114	1	1	1	0.884146	1	0.879265	1	0.897209	1	rs41545815	71	chr6_29943169	ENSG00000204599	TRIM39	NA	NA	NA	NA	NA	NA	NA	NA	NA	NA	NA	NA	NA	NA	NA	NA	NA	NA	NA	NA	NA	NA	NA	NA	NA	NA	NA	NA	NA	NA	NA	NA	NA	NA	NA	NA	NA	NA	NA	NA	NA	NA	NA	NA	NA	NA	NA	NA	NA	NA	NA	NA	NA	NA	NA	NA	NA	NA	NA	NA	NA	NA	NA	NA	NA	NA	NA	NA	NA	NA	NA	NA	NA	NA	NA	NA	NA	NA	NA	NA	NA	NA	NA	NA	NA	NA	NA	NA	NA	NA	NA	NA	NA	NA	NA	NA	NA	NA	0/1	210	264	17	31	1.444	0.784	2.744	NA
rs41545815_ENSG00000204619	ENSG00000204619	0.837628	-0.00415322	0.011	0.014	1	0.499	-0.00287879	0.002	0.817233	1	NA	NA	0.818431	1	0.818426	1	0.823773	1	rs41545815	71	chr6_29943169	ENSG00000204619	PPP1R11	NA	NA	NA	NA	NA	NA	NA	NA	NA	NA	NA	NA	NA	NA	NA	NA	NA	NA	NA	NA	NA	NA	NA	NA	NA	NA	NA	NA	NA	NA	NA	NA	NA	NA	NA	NA	NA	NA	NA	NA	NA	NA	NA	NA	NA	NA	NA	NA	NA	NA	NA	NA	NA	NA	NA	NA	NA	NA	NA	NA	NA	NA	NA	NA	NA	NA	NA	NA	NA	NA	NA	NA	NA	NA	NA	NA	NA	NA	NA	NA	NA	NA	NA	NA	NA	NA	NA	NA	NA	NA	NA	NA	NA	NA	NA	NA	NA	NA	0/1	210	264	17	31	1.444	0.784	2.744	NA
rs41545815_ENSG00000204625	ENSG00000204625	0.63262	-0.00969266	0.007	0.014	1	0.497	-0.00671844	0.006	0.508126	1	NA	NA	0.517043	1	0.517024	1	0.555305	1	rs41545815	71	chr6_29943169	ENSG00000204625	HCG9	NA	NA	NA	NA	NA	NA	NA	NA	NA	NA	NA	NA	NA	NA	NA	NA	NA	NA	NA	NA	NA	NA	NA	NA	NA	NA	NA	NA	NA	NA	NA	NA	NA	NA	NA	NA	NA	NA	NA	NA	NA	NA	NA	NA	NA	NA	NA	NA	NA	NA	NA	NA	NA	NA	NA	NA	NA	NA	NA	NA	NA	NA	NA	NA	NA	NA	NA	NA	NA	NA	NA	NA	NA	NA	NA	NA	NA	NA	NA	NA	NA	NA	NA	NA	NA	NA	NA	NA	NA	NA	NA	NA	NA	NA	NA	NA	NA	NA	0/1	210	264	17	31	1.444	0.784	2.744	NA
rs41545815_ENSG00000204632	ENSG00000204632	0.00466596	0.00262846	0.002	0	0.0793212	0.501	0.00182191	0.002	0.719241	1	NA	NA	0.996066	1	0.993946	1	0.612117	1	rs41545815	71	chr6_29943169	ENSG00000204632	HLA-G	NA	NA	NA	NA	NA	NA	NA	NA	NA	NA	NA	NA	NA	NA	NA	NA	NA	NA	NA	NA	NA	NA	NA	NA	NA	NA	NA	NA	NA	NA	NA	NA	NA	NA	NA	NA	NA	NA	NA	NA	NA	NA	NA	NA	NA	NA	NA	NA	NA	NA	NA	NA	NA	NA	NA	NA	NA	NA	NA	NA	NA	NA	NA	NA	NA	NA	NA	NA	NA	NA	NA	NA	NA	NA	NA	NA	NA	NA	NA	NA	NA	NA	NA	NA	NA	NA	NA	NA	NA	NA	NA	NA	NA	NA	NA	NA	NA	NA	0/1	210	264	17	31	1.444	0.784	2.744	NA
rs41545815_ENSG00000204642	ENSG00000204642	0.763569	-0.039214	0.212	0.211	1	0.497	-0.0271811	0.006	0.915748	1	0.14538	1	0.581806	1	0.564199	1	0.742079	1	rs41545815	71	chr6_29943169	ENSG00000204642	HLA-F	NA	NA	NA	NA	NA	NA	NA	NA	NA	NA	NA	NA	NA	NA	NA	NA	NA	NA	NA	NA	NA	NA	NA	NA	NA	NA	NA	NA	NA	NA	NA	NA	NA	NA	NA	NA	NA	NA	NA	NA	NA	NA	NA	NA	NA	NA	NA	NA	NA	NA	NA	NA	NA	NA	NA	NA	NA	NA	NA	NA	NA	NA	NA	NA	NA	NA	NA	NA	NA	NA	NA	NA	NA	NA	NA	NA	NA	NA	NA	NA	NA	NA	NA	NA	NA	NA	NA	NA	NA	NA	NA	NA	NA	NA	NA	NA	NA	NA	0/1	210	264	17	31	1.444	0.784	2.744	NA
rs41545815_ENSG00000204681	ENSG00000204681	0.119171	-0.0663071	0.022	0.07	1	0.476	-0.0459606	0.048	0.00596773	0.101451	0	0	0.0168018	0.285631	0.0122679	0.208554	0.0314327	0.534355	rs41545815	71	chr6_29943169	ENSG00000204681	GABBR1	NA	NA	NA	NA	NA	NA	NA	NA	NA	NA	NA	NA	NA	NA	NA	NA	NA	NA	NA	NA	NA	NA	NA	NA	NA	NA	NA	NA	NA	NA	NA	NA	NA	NA	NA	NA	NA	NA	NA	NA	NA	NA	NA	NA	NA	NA	NA	NA	NA	NA	NA	NA	NA	NA	NA	NA	NA	NA	NA	NA	NA	NA	NA	NA	NA	NA	NA	NA	NA	NA	NA	NA	NA	NA	NA	NA	NA	NA	NA	NA	NA	NA	NA	NA	NA	NA	NA	NA	NA	NA	NA	NA	NA	NA	NA	NA	NA	NA	0/1	210	264	17	31	1.444	0.784	2.744	NA
rs41545815_ENSG00000206503	ENSG00000206503	0.113366	0.110585	1	1	1	0.558	0.076652	0.116	0.090517	1	0.368937	1	0.0992159	1	0.0088191	0.149925	0.103385	1	rs41545815	71	chr6_29943169	ENSG00000206503	HLA-A	NA	NA	NA	NA	NA	NA	NA	NA	NA	NA	NA	NA	NA	NA	NA	NA	NA	NA	NA	NA	NA	NA	NA	NA	NA	NA	NA	NA	NA	NA	NA	NA	NA	NA	NA	NA	NA	NA	NA	NA	NA	NA	NA	NA	NA	NA	NA	NA	NA	NA	NA	NA	NA	NA	NA	NA	NA	NA	NA	NA	NA	NA	NA	NA	NA	NA	NA	NA	NA	NA	NA	NA	NA	NA	NA	NA	NA	NA	NA	NA	NA	NA	NA	NA	NA	NA	NA	NA	NA	NA	NA	NA	NA	NA	NA	NA	NA	NA	0/1	210	264	17	31	1.444	0.784	2.744	NA
rs41545815_ENSG00000214922	ENSG00000214922	0.686132	-0.0329563	0.197	0.211	1	0.492	-0.0228435	0.016	0.723868	1	0.882047	1	0.628441	1	0.618585	1	0.668866	1	rs41545815	71	chr6_29943169	ENSG00000214922	HLA-F-AS1	NA	NA	NA	NA	NA	NA	NA	NA	NA	NA	NA	NA	NA	NA	NA	NA	NA	NA	NA	NA	NA	NA	NA	NA	NA	NA	NA	NA	NA	NA	NA	NA	NA	NA	NA	NA	NA	NA	NA	NA	NA	NA	NA	NA	NA	NA	NA	NA	NA	NA	NA	NA	NA	NA	NA	NA	NA	NA	NA	NA	NA	NA	NA	NA	NA	NA	NA	NA	NA	NA	NA	NA	NA	NA	NA	NA	NA	NA	NA	NA	NA	NA	NA	NA	NA	NA	NA	NA	NA	NA	NA	NA	NA	NA	NA	NA	NA	NA	0/1	210	264	17	31	1.444	0.784	2.744	NA
rs41545815_ENSG00000231074	ENSG00000231074	0.601579	-0.0318634	0.12	0.141	1	0.489	-0.022086	0.022	0.583178	1	0.957785	1	0.567081	1	0.55931	1	0.577806	1	rs41545815	71	chr6_29943169	ENSG00000231074	HCG18	NA	NA	NA	NA	NA	NA	NA	NA	NA	NA	NA	NA	NA	NA	NA	NA	NA	NA	NA	NA	NA	NA	NA	NA	NA	NA	NA	NA	NA	NA	NA	NA	NA	NA	NA	NA	NA	NA	NA	NA	NA	NA	NA	NA	NA	NA	NA	NA	NA	NA	NA	NA	NA	NA	NA	NA	NA	NA	NA	NA	NA	NA	NA	NA	NA	NA	NA	NA	NA	NA	NA	NA	NA	NA	NA	NA	NA	NA	NA	NA	NA	NA	NA	NA	NA	NA	NA	NA	NA	NA	NA	NA	NA	NA	NA	NA	NA	NA	0/1	210	264	17	31	1.444	0.784	2.744	NA
rs41545815_ENSG00000231226	ENSG00000231226	1.29438e-09	0.0124427	0.008	0	2.20045e-08	0.504	0.00862466	0.008	0.437348	1	0.755015	1	0.98962	1	0.984064	1	0.274718	1	rs41545815	71	chr6_29943169	ENSG00000231226	TRIM31-AS1	NA	NA	NA	NA	NA	NA	NA	NA	NA	NA	NA	NA	NA	NA	NA	NA	NA	NA	NA	NA	NA	NA	NA	NA	NA	NA	NA	NA	NA	NA	NA	NA	NA	NA	NA	NA	NA	NA	NA	NA	NA	NA	NA	NA	NA	NA	NA	NA	NA	NA	NA	NA	NA	NA	NA	NA	NA	NA	NA	NA	NA	NA	NA	NA	NA	NA	NA	NA	NA	NA	NA	NA	NA	NA	NA	NA	NA	NA	NA	NA	NA	NA	NA	NA	NA	NA	NA	NA	NA	NA	NA	NA	NA	NA	NA	NA	NA	NA	0/1	210	264	17	31	1.444	0.784	2.744	NA
rs41545815_ENSG00000234127	ENSG00000234127	0.258227	-0.057232	0.11	0.169	1	0.472	-0.0396702	0.056	0.130295	1	0	0	0.318209	1	0.282959	1	0.235885	1	rs41545815	71	chr6_29943169	ENSG00000234127	TRIM26	NA	NA	NA	NA	NA	NA	NA	NA	NA	NA	NA	NA	NA	NA	NA	NA	NA	NA	NA	NA	NA	NA	NA	NA	NA	NA	NA	NA	NA	NA	NA	NA	NA	NA	NA	NA	NA	NA	NA	NA	NA	NA	NA	NA	NA	NA	NA	NA	NA	NA	NA	NA	NA	NA	NA	NA	NA	NA	NA	NA	NA	NA	NA	NA	NA	NA	NA	NA	NA	NA	NA	NA	NA	NA	NA	NA	NA	NA	NA	NA	NA	NA	NA	NA	NA	NA	NA	NA	NA	NA	NA	NA	NA	NA	NA	NA	NA	NA	0/1	210	264	17	31	1.444	0.784	2.744	NA
rs41545815_ENSG00000241370	ENSG00000241370	0.359747	0.0445157	0.146	0.099	1	0.522	0.0308559	0.044	0.292297	1	0.216216	1	0.475839	1	0.463828	1	0.364722	1	rs41545815	71	chr6_29943169	ENSG00000241370	RPP21	NA	NA	NA	NA	NA	NA	NA	NA	NA	NA	NA	NA	NA	NA	NA	NA	NA	NA	NA	NA	NA	NA	NA	NA	NA	NA	NA	NA	NA	NA	NA	NA	NA	NA	NA	NA	NA	NA	NA	NA	NA	NA	NA	NA	NA	NA	NA	NA	NA	NA	NA	NA	NA	NA	NA	NA	NA	NA	NA	NA	NA	NA	NA	NA	NA	NA	NA	NA	NA	NA	NA	NA	NA	NA	NA	NA	NA	NA	NA	NA	NA	NA	NA	NA	NA	NA	NA	NA	NA	NA	NA	NA	NA	NA	NA	NA	NA	NA	0/1	210	264	17	31	1.444	0.784	2.744	NA
rs41545815_ENSG00000270604	ENSG00000270604	0.957334	0.00272161	0.043	0.042	1	0.5	0.00188648	0	0.97907	1	0	0	0.938484	1	0.93763	1	0.957928	1	rs41545815	71	chr6_29943169	ENSG00000270604	HCG17	NA	NA	NA	NA	NA	NA	NA	NA	NA	NA	NA	NA	NA	NA	NA	NA	NA	NA	NA	NA	NA	NA	NA	NA	NA	NA	NA	NA	NA	NA	NA	NA	NA	NA	NA	NA	NA	NA	NA	NA	NA	NA	NA	NA	NA	NA	NA	NA	NA	NA	NA	NA	NA	NA	NA	NA	NA	NA	NA	NA	NA	NA	NA	NA	NA	NA	NA	NA	NA	NA	NA	NA	NA	NA	NA	NA	NA	NA	NA	NA	NA	NA	NA	NA	NA	NA	NA	NA	NA	NA	NA	NA	NA	NA	NA	NA	NA	NA	0/1	210	264	17	31	1.444	0.784	2.744	NA
rs41545815_ENSG00000272236	ENSG00000272236	4.30847e-05	0.00590731	0.004	0	0.00073244	0.502	0.00409464	0.004	0.599557	1	0.90879	1	0.993595	1	0.990153	1	0.459584	1	rs41545815	71	chr6_29943169	ENSG00000272236	NA	NA	NA	NA	NA	NA	NA	NA	NA	NA	NA	NA	NA	NA	NA	NA	NA	NA	NA	NA	NA	NA	NA	NA	NA	NA	NA	NA	NA	NA	NA	NA	NA	NA	NA	NA	NA	NA	NA	NA	NA	NA	NA	NA	NA	NA	NA	NA	NA	NA	NA	NA	NA	NA	NA	NA	NA	NA	NA	NA	NA	NA	NA	NA	NA	NA	NA	NA	NA	NA	NA	NA	NA	NA	NA	NA	NA	NA	NA	NA	NA	NA	NA	NA	NA	NA	NA	NA	NA	NA	NA	NA	NA	NA	NA	NA	NA	NA	NA	0/1	210	264	17	31	1.444	0.784	2.744	NA
rs41545815_ENSG00000281831	ENSG00000281831	0.00155862	0.00328483	0.002	0	0.0264966	0.501	0.00227687	0.002	0.687584	1	NA	NA	0.993849	1	0.990573	1	0.570736	1	rs41545815	71	chr6_29943169	ENSG00000281831	HCP5B	NA	NA	NA	NA	NA	NA	NA	NA	NA	NA	NA	NA	NA	NA	NA	NA	NA	NA	NA	NA	NA	NA	NA	NA	NA	NA	NA	NA	NA	NA	NA	NA	NA	NA	NA	NA	NA	NA	NA	NA	NA	NA	NA	NA	NA	NA	NA	NA	NA	NA	NA	NA	NA	NA	NA	NA	NA	NA	NA	NA	NA	NA	NA	NA	NA	NA	NA	NA	NA	NA	NA	NA	NA	NA	NA	NA	NA	NA	NA	NA	NA	NA	NA	NA	NA	NA	NA	NA	NA	NA	NA	NA	NA	NA	NA	NA	NA	NA	0/1	210	264	17	31	1.444	0.784	2.744	NA
rs41545815_ENSG00000285761	ENSG00000285761	0.50784	-0.0185345	0.015	0.028	1	0.493	-0.0128472	0.014	0.35937	1	0	0	0.388214	1	0.382187	1	0.421531	1	rs41545815	71	chr6_29943169	ENSG00000285761	NA	NA	NA	NA	NA	NA	NA	NA	NA	NA	NA	NA	NA	NA	NA	NA	NA	NA	NA	NA	NA	NA	NA	NA	NA	NA	NA	NA	NA	NA	NA	NA	NA	NA	NA	NA	NA	NA	NA	NA	NA	NA	NA	NA	NA	NA	NA	NA	NA	NA	NA	NA	NA	NA	NA	NA	NA	NA	NA	NA	NA	NA	NA	NA	NA	NA	NA	NA	NA	NA	NA	NA	NA	NA	NA	NA	NA	NA	NA	NA	NA	NA	NA	NA	NA	NA	NA	NA	NA	NA	NA	NA	NA	NA	NA	NA	NA	NA	NA	0/1	210	264	17	31	1.444	0.784	2.744	NA
rs41546314_ENSG00000066379	ENSG00000066379	0.90261	0.00039981	0.515	0.5	1	0.502	0.000277127	0.004	0.896278	1	0.849523	1	0.993817	1	0.993215	1	0.900907	1	rs41546314	246	chr6_29942600	ENSG00000066379	POLR1H	NA	NA	NA	NA	NA	NA	NA	NA	NA	NA	NA	NA	NA	NA	NA	NA	NA	NA	NA	NA	NA	NA	NA	NA	NA	NA	NA	NA	NA	NA	NA	NA	NA	NA	NA	NA	NA	NA	NA	NA	NA	NA	NA	NA	NA	NA	NA	NA	NA	NA	NA	NA	NA	NA	NA	NA	NA	NA	NA	NA	NA	NA	NA	NA	NA	NA	NA	NA	NA	NA	NA	NA	NA	NA	NA	NA	NA	NA	NA	NA	NA	NA	NA	NA	NA	NA	NA	NA	NA	NA	NA	NA	NA	NA	NA	NA	NA	NA	0/0	492	0	142	0	NA	NA	NA	NA
rs41546314_ENSG00000204599	ENSG00000204599	0.973894	0.00017262	0.015	0.016	1	0.5	0.000119651	0	0.920162	1	0	0	0.988978	1	0.988441	1	0.974322	1	rs41546314	246	chr6_29942600	ENSG00000204599	TRIM39	NA	NA	NA	NA	NA	NA	NA	NA	NA	NA	NA	NA	NA	NA	NA	NA	NA	NA	NA	NA	NA	NA	NA	NA	NA	NA	NA	NA	NA	NA	NA	NA	NA	NA	NA	NA	NA	NA	NA	NA	NA	NA	NA	NA	NA	NA	NA	NA	NA	NA	NA	NA	NA	NA	NA	NA	NA	NA	NA	NA	NA	NA	NA	NA	NA	NA	NA	NA	NA	NA	NA	NA	NA	NA	NA	NA	NA	NA	NA	NA	NA	NA	NA	NA	NA	NA	NA	NA	NA	NA	NA	NA	NA	NA	NA	NA	NA	NA	0/0	492	0	142	0	NA	NA	NA	NA
rs41546314_ENSG00000204619	ENSG00000204619	0.517454	-0.00759927	0.011	0.016	1	0.497	-0.00526741	0.006	0.439704	1	NA	NA	0.445166	1	0.445151	1	0.467058	1	rs41546314	246	chr6_29942600	ENSG00000204619	PPP1R11	NA	NA	NA	NA	NA	NA	NA	NA	NA	NA	NA	NA	NA	NA	NA	NA	NA	NA	NA	NA	NA	NA	NA	NA	NA	NA	NA	NA	NA	NA	NA	NA	NA	NA	NA	NA	NA	NA	NA	NA	NA	NA	NA	NA	NA	NA	NA	NA	NA	NA	NA	NA	NA	NA	NA	NA	NA	NA	NA	NA	NA	NA	NA	NA	NA	NA	NA	NA	NA	NA	NA	NA	NA	NA	NA	NA	NA	NA	NA	NA	NA	NA	NA	NA	NA	NA	NA	NA	NA	NA	NA	NA	NA	NA	NA	NA	NA	NA	0/0	492	0	142	0	NA	NA	NA	NA
rs41546314_ENSG00000204625	ENSG00000204625	0.47749	-0.00724824	0.007	0.012	1	0.497	-0.0050241	0.006	0.367099	1	NA	NA	0.3745	1	0.374482	1	0.406657	1	rs41546314	246	chr6_29942600	ENSG00000204625	HCG9	NA	NA	NA	NA	NA	NA	NA	NA	NA	NA	NA	NA	NA	NA	NA	NA	NA	NA	NA	NA	NA	NA	NA	NA	NA	NA	NA	NA	NA	NA	NA	NA	NA	NA	NA	NA	NA	NA	NA	NA	NA	NA	NA	NA	NA	NA	NA	NA	NA	NA	NA	NA	NA	NA	NA	NA	NA	NA	NA	NA	NA	NA	NA	NA	NA	NA	NA	NA	NA	NA	NA	NA	NA	NA	NA	NA	NA	NA	NA	NA	NA	NA	NA	NA	NA	NA	NA	NA	NA	NA	NA	NA	NA	NA	NA	NA	NA	NA	0/0	492	0	142	0	NA	NA	NA	NA
rs41546314_ENSG00000204632	ENSG00000204632	0.00466547	0.00273756	0.002	0	0.0793129	0.501	0.00189753	0.002	0.494141	1	NA	NA	0.99525	1	0.992657	1	0.340371	1	rs41546314	246	chr6_29942600	ENSG00000204632	HLA-G	NA	NA	NA	NA	NA	NA	NA	NA	NA	NA	NA	NA	NA	NA	NA	NA	NA	NA	NA	NA	NA	NA	NA	NA	NA	NA	NA	NA	NA	NA	NA	NA	NA	NA	NA	NA	NA	NA	NA	NA	NA	NA	NA	NA	NA	NA	NA	NA	NA	NA	NA	NA	NA	NA	NA	NA	NA	NA	NA	NA	NA	NA	NA	NA	NA	NA	NA	NA	NA	NA	NA	NA	NA	NA	NA	NA	NA	NA	NA	NA	NA	NA	NA	NA	NA	NA	NA	NA	NA	NA	NA	NA	NA	NA	NA	NA	NA	NA	0/0	492	0	142	0	NA	NA	NA	NA
rs41546314_ENSG00000204642	ENSG00000204642	0.0155707	-0.110675	0.208	0.272	0.264702	0.466	-0.076714	0.068	0.0104949	0.178413	0.0073002	0.124103	0.00418085	0.0710744	0.00253921	0.0431665	0.00758823	0.129	rs41546314	246	chr6_29942600	ENSG00000204642	HLA-F	NA	NA	NA	NA	NA	NA	NA	NA	NA	NA	NA	NA	NA	NA	NA	NA	NA	NA	NA	NA	NA	NA	NA	NA	NA	NA	NA	NA	NA	NA	NA	NA	NA	NA	NA	NA	NA	NA	NA	NA	NA	NA	NA	NA	NA	NA	NA	NA	NA	NA	NA	NA	NA	NA	NA	NA	NA	NA	NA	NA	NA	NA	NA	NA	NA	NA	NA	NA	NA	NA	NA	NA	NA	NA	NA	NA	NA	NA	NA	NA	NA	NA	NA	NA	NA	NA	NA	NA	NA	NA	NA	NA	NA	NA	NA	NA	NA	NA	0/0	492	0	142	0	NA	NA	NA	NA
rs41546314_ENSG00000204681	ENSG00000204681	0.584111	-0.00796626	0.022	0.028	1	0.497	-0.00552179	0.006	0.513039	1	0	0	0.579083	1	0.570815	1	0.562555	1	rs41546314	246	chr6_29942600	ENSG00000204681	GABBR1	NA	NA	NA	NA	NA	NA	NA	NA	NA	NA	NA	NA	NA	NA	NA	NA	NA	NA	NA	NA	NA	NA	NA	NA	NA	NA	NA	NA	NA	NA	NA	NA	NA	NA	NA	NA	NA	NA	NA	NA	NA	NA	NA	NA	NA	NA	NA	NA	NA	NA	NA	NA	NA	NA	NA	NA	NA	NA	NA	NA	NA	NA	NA	NA	NA	NA	NA	NA	NA	NA	NA	NA	NA	NA	NA	NA	NA	NA	NA	NA	NA	NA	NA	NA	NA	NA	NA	NA	NA	NA	NA	NA	NA	NA	NA	NA	NA	NA	0/0	492	0	142	0	NA	NA	NA	NA
rs41546314_ENSG00000206503	ENSG00000206503	0.903665	0.00701848	1	1	1	0.499	0.00486484	0.002	0.974393	1	0.988285	1	0.846862	1	0.753545	1	0.903863	1	rs41546314	246	chr6_29942600	ENSG00000206503	HLA-A	NA	NA	NA	NA	NA	NA	NA	NA	NA	NA	NA	NA	NA	NA	NA	NA	NA	NA	NA	NA	NA	NA	NA	NA	NA	NA	NA	NA	NA	NA	NA	NA	NA	NA	NA	NA	NA	NA	NA	NA	NA	NA	NA	NA	NA	NA	NA	NA	NA	NA	NA	NA	NA	NA	NA	NA	NA	NA	NA	NA	NA	NA	NA	NA	NA	NA	NA	NA	NA	NA	NA	NA	NA	NA	NA	NA	NA	NA	NA	NA	NA	NA	NA	NA	NA	NA	NA	NA	NA	NA	NA	NA	NA	NA	NA	NA	NA	NA	0/0	492	0	142	0	NA	NA	NA	NA
rs41546314_ENSG00000214922	ENSG00000214922	0.637498	-0.0175649	0.197	0.211	1	0.493	-0.0121751	0.014	0.609125	1	0.860829	1	0.639303	1	0.630211	1	0.632364	1	rs41546314	246	chr6_29942600	ENSG00000214922	HLA-F-AS1	NA	NA	NA	NA	NA	NA	NA	NA	NA	NA	NA	NA	NA	NA	NA	NA	NA	NA	NA	NA	NA	NA	NA	NA	NA	NA	NA	NA	NA	NA	NA	NA	NA	NA	NA	NA	NA	NA	NA	NA	NA	NA	NA	NA	NA	NA	NA	NA	NA	NA	NA	NA	NA	NA	NA	NA	NA	NA	NA	NA	NA	NA	NA	NA	NA	NA	NA	NA	NA	NA	NA	NA	NA	NA	NA	NA	NA	NA	NA	NA	NA	NA	NA	NA	NA	NA	NA	NA	NA	NA	NA	NA	NA	NA	NA	NA	NA	NA	0/0	492	0	142	0	NA	NA	NA	NA
rs41546314_ENSG00000231074	ENSG00000231074	0.564679	-0.0109187	0.119	0.138	1	0.491	-0.00756825	0.018	0.406643	1	0	0	0.72165	1	0.716859	1	0.569031	1	rs41546314	246	chr6_29942600	ENSG00000231074	HCG18	NA	NA	NA	NA	NA	NA	NA	NA	NA	NA	NA	NA	NA	NA	NA	NA	NA	NA	NA	NA	NA	NA	NA	NA	NA	NA	NA	NA	NA	NA	NA	NA	NA	NA	NA	NA	NA	NA	NA	NA	NA	NA	NA	NA	NA	NA	NA	NA	NA	NA	NA	NA	NA	NA	NA	NA	NA	NA	NA	NA	NA	NA	NA	NA	NA	NA	NA	NA	NA	NA	NA	NA	NA	NA	NA	NA	NA	NA	NA	NA	NA	NA	NA	NA	NA	NA	NA	NA	NA	NA	NA	NA	NA	NA	NA	NA	NA	NA	0/0	492	0	142	0	NA	NA	NA	NA
rs41546314_ENSG00000231226	ENSG00000231226	0.0488155	-0.0298998	0.007	0.028	0.829864	0.489	-0.020725	0.022	0.000339511	0.00577168	0	0	0.00201804	0.0343066	0.00123136	0.0209331	0.00531666	0.0903832	rs41546314	246	chr6_29942600	ENSG00000231226	TRIM31-AS1	NA	NA	NA	NA	NA	NA	NA	NA	NA	NA	NA	NA	NA	NA	NA	NA	NA	NA	NA	NA	NA	NA	NA	NA	NA	NA	NA	NA	NA	NA	NA	NA	NA	NA	NA	NA	NA	NA	NA	NA	NA	NA	NA	NA	NA	NA	NA	NA	NA	NA	NA	NA	NA	NA	NA	NA	NA	NA	NA	NA	NA	NA	NA	NA	NA	NA	NA	NA	NA	NA	NA	NA	NA	NA	NA	NA	NA	NA	NA	NA	NA	NA	NA	NA	NA	NA	NA	NA	NA	NA	NA	NA	NA	NA	NA	NA	NA	NA	0/0	492	0	142	0	NA	NA	NA	NA
rs41546314_ENSG00000234127	ENSG00000234127	0.0602499	-0.0672131	0.108	0.154	1	0.477	-0.0465886	0.046	0.0272449	0.463163	0.0515084	0.875643	0.0325244	0.552915	0.0214533	0.364706	0.0384729	0.65404	rs41546314	246	chr6_29942600	ENSG00000234127	TRIM26	NA	NA	NA	NA	NA	NA	NA	NA	NA	NA	NA	NA	NA	NA	NA	NA	NA	NA	NA	NA	NA	NA	NA	NA	NA	NA	NA	NA	NA	NA	NA	NA	NA	NA	NA	NA	NA	NA	NA	NA	NA	NA	NA	NA	NA	NA	NA	NA	NA	NA	NA	NA	NA	NA	NA	NA	NA	NA	NA	NA	NA	NA	NA	NA	NA	NA	NA	NA	NA	NA	NA	NA	NA	NA	NA	NA	NA	NA	NA	NA	NA	NA	NA	NA	NA	NA	NA	NA	NA	NA	NA	NA	NA	NA	NA	NA	NA	NA	0/0	492	0	142	0	NA	NA	NA	NA
rs41546314_ENSG00000241370	ENSG00000241370	0.781631	0.00927605	0.145	0.138	1	0.503	0.00642967	0.006	0.771856	1	0.942285	1	0.78458	1	0.777582	1	0.783335	1	rs41546314	246	chr6_29942600	ENSG00000241370	RPP21	NA	NA	NA	NA	NA	NA	NA	NA	NA	NA	NA	NA	NA	NA	NA	NA	NA	NA	NA	NA	NA	NA	NA	NA	NA	NA	NA	NA	NA	NA	NA	NA	NA	NA	NA	NA	NA	NA	NA	NA	NA	NA	NA	NA	NA	NA	NA	NA	NA	NA	NA	NA	NA	NA	NA	NA	NA	NA	NA	NA	NA	NA	NA	NA	NA	NA	NA	NA	NA	NA	NA	NA	NA	NA	NA	NA	NA	NA	NA	NA	NA	NA	NA	NA	NA	NA	NA	NA	NA	NA	NA	NA	NA	NA	NA	NA	NA	NA	0/0	492	0	142	0	NA	NA	NA	NA
rs41546314_ENSG00000270604	ENSG00000270604	0.151615	0.0231746	0.044	0.028	1	0.508	0.0160634	0.016	0.250826	1	0	0	0.235626	1	0.231235	1	0.211854	1	rs41546314	246	chr6_29942600	ENSG00000270604	HCG17	NA	NA	NA	NA	NA	NA	NA	NA	NA	NA	NA	NA	NA	NA	NA	NA	NA	NA	NA	NA	NA	NA	NA	NA	NA	NA	NA	NA	NA	NA	NA	NA	NA	NA	NA	NA	NA	NA	NA	NA	NA	NA	NA	NA	NA	NA	NA	NA	NA	NA	NA	NA	NA	NA	NA	NA	NA	NA	NA	NA	NA	NA	NA	NA	NA	NA	NA	NA	NA	NA	NA	NA	NA	NA	NA	NA	NA	NA	NA	NA	NA	NA	NA	NA	NA	NA	NA	NA	NA	NA	NA	NA	NA	NA	NA	NA	NA	NA	0/0	492	0	142	0	NA	NA	NA	NA
rs41546314_ENSG00000272236	ENSG00000272236	0.975715	-4.16022e-05	0.004	0.004	1	0.5	-2.88365e-05	0	0.947853	1	1	1	0.994754	1	0.994457	1	0.976009	1	rs41546314	246	chr6_29942600	ENSG00000272236	NA	NA	NA	NA	NA	NA	NA	NA	NA	NA	NA	NA	NA	NA	NA	NA	NA	NA	NA	NA	NA	NA	NA	NA	NA	NA	NA	NA	NA	NA	NA	NA	NA	NA	NA	NA	NA	NA	NA	NA	NA	NA	NA	NA	NA	NA	NA	NA	NA	NA	NA	NA	NA	NA	NA	NA	NA	NA	NA	NA	NA	NA	NA	NA	NA	NA	NA	NA	NA	NA	NA	NA	NA	NA	NA	NA	NA	NA	NA	NA	NA	NA	NA	NA	NA	NA	NA	NA	NA	NA	NA	NA	NA	NA	NA	NA	NA	NA	NA	0/0	492	0	142	0	NA	NA	NA	NA
rs41546314_ENSG00000281831	ENSG00000281831	0.281756	-0.00894424	0.002	0.008	1	0.497	-0.00619968	0.006	0.0447122	0.760108	NA	NA	0.0658954	1	0.0658757	1	0.114012	1	rs41546314	246	chr6_29942600	ENSG00000281831	HCP5B	NA	NA	NA	NA	NA	NA	NA	NA	NA	NA	NA	NA	NA	NA	NA	NA	NA	NA	NA	NA	NA	NA	NA	NA	NA	NA	NA	NA	NA	NA	NA	NA	NA	NA	NA	NA	NA	NA	NA	NA	NA	NA	NA	NA	NA	NA	NA	NA	NA	NA	NA	NA	NA	NA	NA	NA	NA	NA	NA	NA	NA	NA	NA	NA	NA	NA	NA	NA	NA	NA	NA	NA	NA	NA	NA	NA	NA	NA	NA	NA	NA	NA	NA	NA	NA	NA	NA	NA	NA	NA	NA	NA	NA	NA	NA	NA	NA	NA	0/0	492	0	142	0	NA	NA	NA	NA
rs41546314_ENSG00000285761	ENSG00000285761	0.553274	-0.00761006	0.015	0.02	1	0.497	-0.0052749	0.006	0.482951	1	0	0	0.513131	1	0.509229	1	0.518414	1	rs41546314	246	chr6_29942600	ENSG00000285761	NA	NA	NA	NA	NA	NA	NA	NA	NA	NA	NA	NA	NA	NA	NA	NA	NA	NA	NA	NA	NA	NA	NA	NA	NA	NA	NA	NA	NA	NA	NA	NA	NA	NA	NA	NA	NA	NA	NA	NA	NA	NA	NA	NA	NA	NA	NA	NA	NA	NA	NA	NA	NA	NA	NA	NA	NA	NA	NA	NA	NA	NA	NA	NA	NA	NA	NA	NA	NA	NA	NA	NA	NA	NA	NA	NA	NA	NA	NA	NA	NA	NA	NA	NA	NA	NA	NA	NA	NA	NA	NA	NA	NA	NA	NA	NA	NA	NA	NA	0/0	492	0	142	0	NA	NA	NA	NA
rs41547618_ENSG00000066379	ENSG00000066379	0.664786	-0.057087	0.515	0.506	1	0.493	-0.0395697	0.014	0.752429	1	0.166625	1	0.364895	1	0.316705	1	0.644418	1	rs41547618	158	chr6_29943227	ENSG00000066379	POLR1H	NA	NA	NA	NA	NA	NA	NA	NA	NA	NA	NA	NA	NA	NA	NA	NA	NA	NA	NA	NA	NA	NA	NA	NA	NA	NA	NA	NA	NA	NA	NA	NA	NA	NA	NA	NA	NA	NA	NA	NA	NA	NA	NA	NA	NA	NA	NA	NA	NA	NA	NA	NA	NA	NA	NA	NA	NA	NA	NA	NA	NA	NA	NA	NA	NA	NA	NA	NA	NA	NA	NA	NA	NA	NA	NA	NA	NA	NA	NA	NA	NA	NA	NA	NA	NA	NA	NA	NA	NA	NA	NA	NA	NA	NA	NA	NA	NA	NA	0/0	486	0	98	0	NA	NA	NA	GRCh38.EAS_rs115457135:0.3475#0.1175|GRCh38.EAS_rs115707823:0.7818#0.0131|GRCh38.EAS_rs7767188:0.3475#0.1175|GRCh38.EAS_rs970270:0.3104#0.0382|GRCh38.EUR_rs115707823:1.0#0.0104|GRCh38.EUR_rs2523395:0.5314#0.0204|GRCh38.SAS_rs115457135:0.6645#0.2867|GRCh38.SAS_rs7767188:0.6645#0.2867
rs41547618_ENSG00000204599	ENSG00000204599	0.070484	-0.0496137	0.014	0.044	1	0.485	-0.0343896	0.03	0.00275141	0.0467741	0.0121825	0.207102	0.00384485	0.0653624	0.00125394	0.0213169	0.00975063	0.165761	rs41547618	158	chr6_29943227	ENSG00000204599	TRIM39	NA	NA	NA	NA	NA	NA	NA	NA	NA	NA	NA	NA	NA	NA	NA	NA	NA	NA	NA	NA	NA	NA	NA	NA	NA	NA	NA	NA	NA	NA	NA	NA	NA	NA	NA	NA	NA	NA	NA	NA	NA	NA	NA	NA	NA	NA	NA	NA	NA	NA	NA	NA	NA	NA	NA	NA	NA	NA	NA	NA	NA	NA	NA	NA	NA	NA	NA	NA	NA	NA	NA	NA	NA	NA	NA	NA	NA	NA	NA	NA	NA	NA	NA	NA	NA	NA	NA	NA	NA	NA	NA	NA	NA	NA	NA	NA	NA	NA	0/0	486	0	98	0	NA	NA	NA	GRCh38.EAS_rs115457135:0.3475#0.1175|GRCh38.EAS_rs115707823:0.7818#0.0131|GRCh38.EAS_rs7767188:0.3475#0.1175|GRCh38.EAS_rs970270:0.3104#0.0382|GRCh38.EUR_rs115707823:1.0#0.0104|GRCh38.EUR_rs2523395:0.5314#0.0204|GRCh38.SAS_rs115457135:0.6645#0.2867|GRCh38.SAS_rs7767188:0.6645#0.2867
rs41547618_ENSG00000204619	ENSG00000204619	1.33612e-12	0.0166787	0.012	0	2.2714e-11	0.506	0.0115608	0.012	0.172953	1	NA	NA	0.989773	1	0.984204	1	0.0567714	0.965114	rs41547618	158	chr6_29943227	ENSG00000204619	PPP1R11	NA	NA	NA	NA	NA	NA	NA	NA	NA	NA	NA	NA	NA	NA	NA	NA	NA	NA	NA	NA	NA	NA	NA	NA	NA	NA	NA	NA	NA	NA	NA	NA	NA	NA	NA	NA	NA	NA	NA	NA	NA	NA	NA	NA	NA	NA	NA	NA	NA	NA	NA	NA	NA	NA	NA	NA	NA	NA	NA	NA	NA	NA	NA	NA	NA	NA	NA	NA	NA	NA	NA	NA	NA	NA	NA	NA	NA	NA	NA	NA	NA	NA	NA	NA	NA	NA	NA	NA	NA	NA	NA	NA	NA	NA	NA	NA	NA	NA	0/0	486	0	98	0	NA	NA	NA	GRCh38.EAS_rs115457135:0.3475#0.1175|GRCh38.EAS_rs115707823:0.7818#0.0131|GRCh38.EAS_rs7767188:0.3475#0.1175|GRCh38.EAS_rs970270:0.3104#0.0382|GRCh38.EUR_rs115707823:1.0#0.0104|GRCh38.EUR_rs2523395:0.5314#0.0204|GRCh38.SAS_rs115457135:0.6645#0.2867|GRCh38.SAS_rs7767188:0.6645#0.2867
rs41547618_ENSG00000204625	ENSG00000204625	0.546395	-0.00778383	0.007	0.013	1	0.497	-0.00539534	0.006	0.432777	1	NA	NA	0.440364	1	0.440346	1	0.474452	1	rs41547618	158	chr6_29943227	ENSG00000204625	HCG9	NA	NA	NA	NA	NA	NA	NA	NA	NA	NA	NA	NA	NA	NA	NA	NA	NA	NA	NA	NA	NA	NA	NA	NA	NA	NA	NA	NA	NA	NA	NA	NA	NA	NA	NA	NA	NA	NA	NA	NA	NA	NA	NA	NA	NA	NA	NA	NA	NA	NA	NA	NA	NA	NA	NA	NA	NA	NA	NA	NA	NA	NA	NA	NA	NA	NA	NA	NA	NA	NA	NA	NA	NA	NA	NA	NA	NA	NA	NA	NA	NA	NA	NA	NA	NA	NA	NA	NA	NA	NA	NA	NA	NA	NA	NA	NA	NA	NA	0/0	486	0	98	0	NA	NA	NA	GRCh38.EAS_rs115457135:0.3475#0.1175|GRCh38.EAS_rs115707823:0.7818#0.0131|GRCh38.EAS_rs7767188:0.3475#0.1175|GRCh38.EAS_rs970270:0.3104#0.0382|GRCh38.EUR_rs115707823:1.0#0.0104|GRCh38.EUR_rs2523395:0.5314#0.0204|GRCh38.SAS_rs115457135:0.6645#0.2867|GRCh38.SAS_rs7767188:0.6645#0.2867
rs41547618_ENSG00000204632	ENSG00000204632	0.00466572	0.00268159	0.002	0	0.0793172	0.501	0.00185874	0.002	0.5877	1	NA	NA	0.994123	1	0.990956	1	0.447143	1	rs41547618	158	chr6_29943227	ENSG00000204632	HLA-G	NA	NA	NA	NA	NA	NA	NA	NA	NA	NA	NA	NA	NA	NA	NA	NA	NA	NA	NA	NA	NA	NA	NA	NA	NA	NA	NA	NA	NA	NA	NA	NA	NA	NA	NA	NA	NA	NA	NA	NA	NA	NA	NA	NA	NA	NA	NA	NA	NA	NA	NA	NA	NA	NA	NA	NA	NA	NA	NA	NA	NA	NA	NA	NA	NA	NA	NA	NA	NA	NA	NA	NA	NA	NA	NA	NA	NA	NA	NA	NA	NA	NA	NA	NA	NA	NA	NA	NA	NA	NA	NA	NA	NA	NA	NA	NA	NA	NA	0/0	486	0	98	0	NA	NA	NA	GRCh38.EAS_rs115457135:0.3475#0.1175|GRCh38.EAS_rs115707823:0.7818#0.0131|GRCh38.EAS_rs7767188:0.3475#0.1175|GRCh38.EAS_rs970270:0.3104#0.0382|GRCh38.EUR_rs115707823:1.0#0.0104|GRCh38.EUR_rs2523395:0.5314#0.0204|GRCh38.SAS_rs115457135:0.6645#0.2867|GRCh38.SAS_rs7767188:0.6645#0.2867
rs41547618_ENSG00000204642	ENSG00000204642	0.0947169	0.07112	0.213	0.158	1	0.527	0.0492966	0.054	0.105801	1	0.36853	1	0.14984	1	0.137224	1	0.111686	1	rs41547618	158	chr6_29943227	ENSG00000204642	HLA-F	NA	NA	NA	NA	NA	NA	NA	NA	NA	NA	NA	NA	NA	NA	NA	NA	NA	NA	NA	NA	NA	NA	NA	NA	NA	NA	NA	NA	NA	NA	NA	NA	NA	NA	NA	NA	NA	NA	NA	NA	NA	NA	NA	NA	NA	NA	NA	NA	NA	NA	NA	NA	NA	NA	NA	NA	NA	NA	NA	NA	NA	NA	NA	NA	NA	NA	NA	NA	NA	NA	NA	NA	NA	NA	NA	NA	NA	NA	NA	NA	NA	NA	NA	NA	NA	NA	NA	NA	NA	NA	NA	NA	NA	NA	NA	NA	NA	NA	0/0	486	0	98	0	NA	NA	NA	GRCh38.EAS_rs115457135:0.3475#0.1175|GRCh38.EAS_rs115707823:0.7818#0.0131|GRCh38.EAS_rs7767188:0.3475#0.1175|GRCh38.EAS_rs970270:0.3104#0.0382|GRCh38.EUR_rs115707823:1.0#0.0104|GRCh38.EUR_rs2523395:0.5314#0.0204|GRCh38.SAS_rs115457135:0.6645#0.2867|GRCh38.SAS_rs7767188:0.6645#0.2867
rs41547618_ENSG00000204681	ENSG00000204681	0.310046	-0.0215884	0.022	0.038	1	0.492	-0.0149639	0.016	0.179957	1	0	0	0.228574	1	0.215702	1	0.240702	1	rs41547618	158	chr6_29943227	ENSG00000204681	GABBR1	NA	NA	NA	NA	NA	NA	NA	NA	NA	NA	NA	NA	NA	NA	NA	NA	NA	NA	NA	NA	NA	NA	NA	NA	NA	NA	NA	NA	NA	NA	NA	NA	NA	NA	NA	NA	NA	NA	NA	NA	NA	NA	NA	NA	NA	NA	NA	NA	NA	NA	NA	NA	NA	NA	NA	NA	NA	NA	NA	NA	NA	NA	NA	NA	NA	NA	NA	NA	NA	NA	NA	NA	NA	NA	NA	NA	NA	NA	NA	NA	NA	NA	NA	NA	NA	NA	NA	NA	NA	NA	NA	NA	NA	NA	NA	NA	NA	NA	0/0	486	0	98	0	NA	NA	NA	GRCh38.EAS_rs115457135:0.3475#0.1175|GRCh38.EAS_rs115707823:0.7818#0.0131|GRCh38.EAS_rs7767188:0.3475#0.1175|GRCh38.EAS_rs970270:0.3104#0.0382|GRCh38.EUR_rs115707823:1.0#0.0104|GRCh38.EUR_rs2523395:0.5314#0.0204|GRCh38.SAS_rs115457135:0.6645#0.2867|GRCh38.SAS_rs7767188:0.6645#0.2867
rs41547618_ENSG00000206503	ENSG00000206503	0.53627	-0.0112545	1	1	1	0.49	-0.00780103	0.02	0.674827	1	0.527464	1	0.801614	1	0.681772	1	0.563301	1	rs41547618	158	chr6_29943227	ENSG00000206503	HLA-A	NA	NA	NA	NA	NA	NA	NA	NA	NA	NA	NA	NA	NA	NA	NA	NA	NA	NA	NA	NA	NA	NA	NA	NA	NA	NA	NA	NA	NA	NA	NA	NA	NA	NA	NA	NA	NA	NA	NA	NA	NA	NA	NA	NA	NA	NA	NA	NA	NA	NA	NA	NA	NA	NA	NA	NA	NA	NA	NA	NA	NA	NA	NA	NA	NA	NA	NA	NA	NA	NA	NA	NA	NA	NA	NA	NA	NA	NA	NA	NA	NA	NA	NA	NA	NA	NA	NA	NA	NA	NA	NA	NA	NA	NA	NA	NA	NA	NA	0/0	486	0	98	0	NA	NA	NA	GRCh38.EAS_rs115457135:0.3475#0.1175|GRCh38.EAS_rs115707823:0.7818#0.0131|GRCh38.EAS_rs7767188:0.3475#0.1175|GRCh38.EAS_rs970270:0.3104#0.0382|GRCh38.EUR_rs115707823:1.0#0.0104|GRCh38.EUR_rs2523395:0.5314#0.0204|GRCh38.SAS_rs115457135:0.6645#0.2867|GRCh38.SAS_rs7767188:0.6645#0.2867
rs41547618_ENSG00000214922	ENSG00000214922	0.323989	-0.040747	0.196	0.234	1	0.482	-0.0282437	0.036	0.253166	1	0.291315	1	0.376259	1	0.362447	1	0.312819	1	rs41547618	158	chr6_29943227	ENSG00000214922	HLA-F-AS1	NA	NA	NA	NA	NA	NA	NA	NA	NA	NA	NA	NA	NA	NA	NA	NA	NA	NA	NA	NA	NA	NA	NA	NA	NA	NA	NA	NA	NA	NA	NA	NA	NA	NA	NA	NA	NA	NA	NA	NA	NA	NA	NA	NA	NA	NA	NA	NA	NA	NA	NA	NA	NA	NA	NA	NA	NA	NA	NA	NA	NA	NA	NA	NA	NA	NA	NA	NA	NA	NA	NA	NA	NA	NA	NA	NA	NA	NA	NA	NA	NA	NA	NA	NA	NA	NA	NA	NA	NA	NA	NA	NA	NA	NA	NA	NA	NA	NA	0/0	486	0	98	0	NA	NA	NA	GRCh38.EAS_rs115457135:0.3475#0.1175|GRCh38.EAS_rs115707823:0.7818#0.0131|GRCh38.EAS_rs7767188:0.3475#0.1175|GRCh38.EAS_rs970270:0.3104#0.0382|GRCh38.EUR_rs115707823:1.0#0.0104|GRCh38.EUR_rs2523395:0.5314#0.0204|GRCh38.SAS_rs115457135:0.6645#0.2867|GRCh38.SAS_rs7767188:0.6645#0.2867
rs41547618_ENSG00000231074	ENSG00000231074	0.401791	0.0300796	0.121	0.101	1	0.51	0.0208496	0.02	0.452125	1	0.688066	1	0.4317	1	0.425231	1	0.426996	1	rs41547618	158	chr6_29943227	ENSG00000231074	HCG18	NA	NA	NA	NA	NA	NA	NA	NA	NA	NA	NA	NA	NA	NA	NA	NA	NA	NA	NA	NA	NA	NA	NA	NA	NA	NA	NA	NA	NA	NA	NA	NA	NA	NA	NA	NA	NA	NA	NA	NA	NA	NA	NA	NA	NA	NA	NA	NA	NA	NA	NA	NA	NA	NA	NA	NA	NA	NA	NA	NA	NA	NA	NA	NA	NA	NA	NA	NA	NA	NA	NA	NA	NA	NA	NA	NA	NA	NA	NA	NA	NA	NA	NA	NA	NA	NA	NA	NA	NA	NA	NA	NA	NA	NA	NA	NA	NA	NA	0/0	486	0	98	0	NA	NA	NA	GRCh38.EAS_rs115457135:0.3475#0.1175|GRCh38.EAS_rs115707823:0.7818#0.0131|GRCh38.EAS_rs7767188:0.3475#0.1175|GRCh38.EAS_rs970270:0.3104#0.0382|GRCh38.EUR_rs115707823:1.0#0.0104|GRCh38.EUR_rs2523395:0.5314#0.0204|GRCh38.SAS_rs115457135:0.6645#0.2867|GRCh38.SAS_rs7767188:0.6645#0.2867
rs41547618_ENSG00000231226	ENSG00000231226	0.166991	-0.0247068	0.008	0.025	1	0.491	-0.0171254	0.018	0.0164251	0.279226	0	0	0.0365081	0.620638	0.0276994	0.47089	0.0577718	0.98212	rs41547618	158	chr6_29943227	ENSG00000231226	TRIM31-AS1	NA	NA	NA	NA	NA	NA	NA	NA	NA	NA	NA	NA	NA	NA	NA	NA	NA	NA	NA	NA	NA	NA	NA	NA	NA	NA	NA	NA	NA	NA	NA	NA	NA	NA	NA	NA	NA	NA	NA	NA	NA	NA	NA	NA	NA	NA	NA	NA	NA	NA	NA	NA	NA	NA	NA	NA	NA	NA	NA	NA	NA	NA	NA	NA	NA	NA	NA	NA	NA	NA	NA	NA	NA	NA	NA	NA	NA	NA	NA	NA	NA	NA	NA	NA	NA	NA	NA	NA	NA	NA	NA	NA	NA	NA	NA	NA	NA	NA	0/0	486	0	98	0	NA	NA	NA	GRCh38.EAS_rs115457135:0.3475#0.1175|GRCh38.EAS_rs115707823:0.7818#0.0131|GRCh38.EAS_rs7767188:0.3475#0.1175|GRCh38.EAS_rs970270:0.3104#0.0382|GRCh38.EUR_rs115707823:1.0#0.0104|GRCh38.EUR_rs2523395:0.5314#0.0204|GRCh38.SAS_rs115457135:0.6645#0.2867|GRCh38.SAS_rs7767188:0.6645#0.2867
rs41547618_ENSG00000234127	ENSG00000234127	0.284312	-0.0526922	0.11	0.139	1	0.485	-0.0365234	0.03	0.25357	1	0.0171716	0.291916	0.174416	1	0.145002	1	0.236578	1	rs41547618	158	chr6_29943227	ENSG00000234127	TRIM26	NA	NA	NA	NA	NA	NA	NA	NA	NA	NA	NA	NA	NA	NA	NA	NA	NA	NA	NA	NA	NA	NA	NA	NA	NA	NA	NA	NA	NA	NA	NA	NA	NA	NA	NA	NA	NA	NA	NA	NA	NA	NA	NA	NA	NA	NA	NA	NA	NA	NA	NA	NA	NA	NA	NA	NA	NA	NA	NA	NA	NA	NA	NA	NA	NA	NA	NA	NA	NA	NA	NA	NA	NA	NA	NA	NA	NA	NA	NA	NA	NA	NA	NA	NA	NA	NA	NA	NA	NA	NA	NA	NA	NA	NA	NA	NA	NA	NA	0/0	486	0	98	0	NA	NA	NA	GRCh38.EAS_rs115457135:0.3475#0.1175|GRCh38.EAS_rs115707823:0.7818#0.0131|GRCh38.EAS_rs7767188:0.3475#0.1175|GRCh38.EAS_rs970270:0.3104#0.0382|GRCh38.EUR_rs115707823:1.0#0.0104|GRCh38.EUR_rs2523395:0.5314#0.0204|GRCh38.SAS_rs115457135:0.6645#0.2867|GRCh38.SAS_rs7767188:0.6645#0.2867
rs41547618_ENSG00000241370	ENSG00000241370	0.0925322	-0.0908717	0.143	0.19	1	0.475	-0.0629874	0.05	0.0827171	1	0.00447665	0.0761031	0.02822	0.479741	0.021457	0.364769	0.0540235	0.9184	rs41547618	158	chr6_29943227	ENSG00000241370	RPP21	NA	NA	NA	NA	NA	NA	NA	NA	NA	NA	NA	NA	NA	NA	NA	NA	NA	NA	NA	NA	NA	NA	NA	NA	NA	NA	NA	NA	NA	NA	NA	NA	NA	NA	NA	NA	NA	NA	NA	NA	NA	NA	NA	NA	NA	NA	NA	NA	NA	NA	NA	NA	NA	NA	NA	NA	NA	NA	NA	NA	NA	NA	NA	NA	NA	NA	NA	NA	NA	NA	NA	NA	NA	NA	NA	NA	NA	NA	NA	NA	NA	NA	NA	NA	NA	NA	NA	NA	NA	NA	NA	NA	NA	NA	NA	NA	NA	NA	0/0	486	0	98	0	NA	NA	NA	GRCh38.EAS_rs115457135:0.3475#0.1175|GRCh38.EAS_rs115707823:0.7818#0.0131|GRCh38.EAS_rs7767188:0.3475#0.1175|GRCh38.EAS_rs970270:0.3104#0.0382|GRCh38.EUR_rs115707823:1.0#0.0104|GRCh38.EUR_rs2523395:0.5314#0.0204|GRCh38.SAS_rs115457135:0.6645#0.2867|GRCh38.SAS_rs7767188:0.6645#0.2867
rs41547618_ENSG00000270604	ENSG00000270604	0.56364	-0.0181875	0.043	0.051	1	0.496	-0.0126066	0.008	0.612667	1	0.0464604	0.789827	0.44646	1	0.438143	1	0.52006	1	rs41547618	158	chr6_29943227	ENSG00000270604	HCG17	NA	NA	NA	NA	NA	NA	NA	NA	NA	NA	NA	NA	NA	NA	NA	NA	NA	NA	NA	NA	NA	NA	NA	NA	NA	NA	NA	NA	NA	NA	NA	NA	NA	NA	NA	NA	NA	NA	NA	NA	NA	NA	NA	NA	NA	NA	NA	NA	NA	NA	NA	NA	NA	NA	NA	NA	NA	NA	NA	NA	NA	NA	NA	NA	NA	NA	NA	NA	NA	NA	NA	NA	NA	NA	NA	NA	NA	NA	NA	NA	NA	NA	NA	NA	NA	NA	NA	NA	NA	NA	NA	NA	NA	NA	NA	NA	NA	NA	0/0	486	0	98	0	NA	NA	NA	GRCh38.EAS_rs115457135:0.3475#0.1175|GRCh38.EAS_rs115707823:0.7818#0.0131|GRCh38.EAS_rs7767188:0.3475#0.1175|GRCh38.EAS_rs970270:0.3104#0.0382|GRCh38.EUR_rs115707823:1.0#0.0104|GRCh38.EUR_rs2523395:0.5314#0.0204|GRCh38.SAS_rs115457135:0.6645#0.2867|GRCh38.SAS_rs7767188:0.6645#0.2867
rs41547618_ENSG00000272236	ENSG00000272236	0.699939	-0.00340977	0.004	0.006	1	0.499	-0.00236348	0.002	0.601841	1	1	1	0.67317	1	0.64745	1	0.662439	1	rs41547618	158	chr6_29943227	ENSG00000272236	NA	NA	NA	NA	NA	NA	NA	NA	NA	NA	NA	NA	NA	NA	NA	NA	NA	NA	NA	NA	NA	NA	NA	NA	NA	NA	NA	NA	NA	NA	NA	NA	NA	NA	NA	NA	NA	NA	NA	NA	NA	NA	NA	NA	NA	NA	NA	NA	NA	NA	NA	NA	NA	NA	NA	NA	NA	NA	NA	NA	NA	NA	NA	NA	NA	NA	NA	NA	NA	NA	NA	NA	NA	NA	NA	NA	NA	NA	NA	NA	NA	NA	NA	NA	NA	NA	NA	NA	NA	NA	NA	NA	NA	NA	NA	NA	NA	NA	NA	0/0	486	0	98	0	NA	NA	NA	GRCh38.EAS_rs115457135:0.3475#0.1175|GRCh38.EAS_rs115707823:0.7818#0.0131|GRCh38.EAS_rs7767188:0.3475#0.1175|GRCh38.EAS_rs970270:0.3104#0.0382|GRCh38.EUR_rs115707823:1.0#0.0104|GRCh38.EUR_rs2523395:0.5314#0.0204|GRCh38.SAS_rs115457135:0.6645#0.2867|GRCh38.SAS_rs7767188:0.6645#0.2867
rs41547618_ENSG00000281831	ENSG00000281831	0.113563	-0.0247895	0.002	0.019	1	0.491	-0.0171827	0.018	5.9269e-06	0.000100757	NA	NA	0.00037179	0.00632043	0.000371136	0.00630931	0.00380763	0.0647298	rs41547618	158	chr6_29943227	ENSG00000281831	HCP5B	NA	NA	NA	NA	NA	NA	NA	NA	NA	NA	NA	NA	NA	NA	NA	NA	NA	NA	NA	NA	NA	NA	NA	NA	NA	NA	NA	NA	NA	NA	NA	NA	NA	NA	NA	NA	NA	NA	NA	NA	NA	NA	NA	NA	NA	NA	NA	NA	NA	NA	NA	NA	NA	NA	NA	NA	NA	NA	NA	NA	NA	NA	NA	NA	NA	NA	NA	NA	NA	NA	NA	NA	NA	NA	NA	NA	NA	NA	NA	NA	NA	NA	NA	NA	NA	NA	NA	NA	NA	NA	NA	NA	NA	NA	NA	NA	NA	NA	0/0	486	0	98	0	NA	NA	NA	GRCh38.EAS_rs115457135:0.3475#0.1175|GRCh38.EAS_rs115707823:0.7818#0.0131|GRCh38.EAS_rs7767188:0.3475#0.1175|GRCh38.EAS_rs970270:0.3104#0.0382|GRCh38.EUR_rs115707823:1.0#0.0104|GRCh38.EUR_rs2523395:0.5314#0.0204|GRCh38.SAS_rs115457135:0.6645#0.2867|GRCh38.SAS_rs7767188:0.6645#0.2867
rs41547618_ENSG00000285761	ENSG00000285761	0.720042	-0.00549114	0.015	0.019	1	0.498	-0.00380617	0.004	0.67761	1	0	0	0.701927	1	0.69942	1	0.701295	1	rs41547618	158	chr6_29943227	ENSG00000285761	NA	NA	NA	NA	NA	NA	NA	NA	NA	NA	NA	NA	NA	NA	NA	NA	NA	NA	NA	NA	NA	NA	NA	NA	NA	NA	NA	NA	NA	NA	NA	NA	NA	NA	NA	NA	NA	NA	NA	NA	NA	NA	NA	NA	NA	NA	NA	NA	NA	NA	NA	NA	NA	NA	NA	NA	NA	NA	NA	NA	NA	NA	NA	NA	NA	NA	NA	NA	NA	NA	NA	NA	NA	NA	NA	NA	NA	NA	NA	NA	NA	NA	NA	NA	NA	NA	NA	NA	NA	NA	NA	NA	NA	NA	NA	NA	NA	NA	NA	0/0	486	0	98	0	NA	NA	NA	GRCh38.EAS_rs115457135:0.3475#0.1175|GRCh38.EAS_rs115707823:0.7818#0.0131|GRCh38.EAS_rs7767188:0.3475#0.1175|GRCh38.EAS_rs970270:0.3104#0.0382|GRCh38.EUR_rs115707823:1.0#0.0104|GRCh38.EUR_rs2523395:0.5314#0.0204|GRCh38.SAS_rs115457135:0.6645#0.2867|GRCh38.SAS_rs7767188:0.6645#0.2867
