## Supplementary Table 2 for "Identify Regulatory eQTLs by Multiome Sequencing in Prostate Single Cells" (part 127 of 294)

### Sheet: PC3 (continued)
eQTLname	rawid	t	avg_log2FC	pct.1	pct.2	t_adj	myAUC	auc_diff	auc_power	wil	wil_adj	bm	bm_adj	nbn	nbn_adj	ps	ps_adj	lr	lr_adj	snps	cut_cell	snp_cord	genes	symbol	p_Adipose_Subcutaneous	s_Adipose_Subcutaneous	p_Adipose_Visceral_Omentum	s_Adipose_Visceral_Omentum	p_Adrenal_Gland	s_Adrenal_Gland	p_Artery_Aorta	s_Artery_Aorta	p_Artery_Coronary	s_Artery_Coronary	p_Artery_Tibial	s_Artery_Tibial	p_Brain_Amygdala	s_Brain_Amygdala	p_Brain_Anterior_cingulate_cortex_BA24	s_Brain_Anterior_cingulate_cortex_BA24	p_Brain_Caudate_basal_ganglia	s_Brain_Caudate_basal_ganglia	p_Brain_Cerebellar_Hemisphere	s_Brain_Cerebellar_Hemisphere	p_Brain_Cerebellum	s_Brain_Cerebellum	p_Brain_Cortex	s_Brain_Cortex	p_Brain_Frontal_Cortex_BA9	s_Brain_Frontal_Cortex_BA9	p_Brain_Hippocampus	s_Brain_Hippocampus	p_Brain_Hypothalamus	s_Brain_Hypothalamus	p_Brain_Nucleus_accumbens_basal_ganglia	s_Brain_Nucleus_accumbens_basal_ganglia	p_Brain_Putamen_basal_ganglia	s_Brain_Putamen_basal_ganglia	p_Brain_Spinal_cord_cervical_c-1	s_Brain_Spinal_cord_cervical_c-1	p_Brain_Substantia_nigra	s_Brain_Substantia_nigra	p_Breast_Mammary_Tissue	s_Breast_Mammary_Tissue	p_Cells_Cultured_fibroblasts	s_Cells_Cultured_fibroblasts	p_Cells_EBV-transformed_lymphocytes	s_Cells_EBV-transformed_lymphocytes	p_Colon_Sigmoid	s_Colon_Sigmoid	p_Colon_Transverse	s_Colon_Transverse	p_Esophagus_Gastroesophageal_Junction	s_Esophagus_Gastroesophageal_Junction	p_Esophagus_Mucosa	s_Esophagus_Mucosa	p_Esophagus_Muscularis	s_Esophagus_Muscularis	p_Heart_Atrial_Appendage	s_Heart_Atrial_Appendage	p_Heart_Left_Ventricle	s_Heart_Left_Ventricle	p_Kidney_Cortex	s_Kidney_Cortex	p_Liver	s_Liver	p_Lung	s_Lung	p_Minor_Salivary_Gland	s_Minor_Salivary_Gland	p_Muscle_Skeletal	s_Muscle_Skeletal	p_Nerve_Tibial	s_Nerve_Tibial	p_Ovary	s_Ovary	p_Pancreas	s_Pancreas	p_Pituitary	s_Pituitary	p_Prostate	s_Prostate	p_Skin_Not_Sun_Exposed_Suprapubic	s_Skin_Not_Sun_Exposed_Suprapubic	p_Skin_Sun_Exposed_Lower_leg	s_Skin_Sun_Exposed_Lower_leg	p_Small_Intestine_Terminal_Ileum	s_Small_Intestine_Terminal_Ileum	p_Spleen	s_Spleen	p_Stomach	s_Stomach	p_Testis	s_Testis	p_Thyroid	s_Thyroid	p_Uterus	s_Uterus	p_Vagina	s_Vagina	p_Whole_Blood	s_Whole_Blood	wgsGT	wgsRef	wgsA1	atacRef	atacA1	OR	LowCI	HighCI	GWAS_Risk (Build.Population_TagRiskSNP:R-square#D-prime)
rs41549214_ENSG00000066379	ENSG00000066379	0.0985207	0.0793872	0.517	0.483	1	0.522	0.055027	0.044	0.140145	1	0.090322	1	0.0755789	1	0.0533578	0.907083	0.108799	1	rs41549214	346	chr6_29942728	ENSG00000066379	POLR1H	0.00813621	0.194843	0.0488952	0.145596	0.741639	-0.0474586	0.0164915	0.235553	0.92572	0.016481	0.818427	-0.0189754	0.249858	0.232319	0.102948	0.498293	0.0621201	0.406084	0.0344607	0.405874	0.00501772	0.504332	0.201779	0.33514	0.74007	0.0618383	0.0439574	0.413381	0.24222	0.189	0.00971377	0.338365	0.714697	0.0852703	0.00886912	0.521381	0.0666261	0.359312	0.0138938	0.237498	0.00543926	0.257918	0.0415497	0.307507	0.00324004	0.375504	0.0365411	0.187897	0.0704647	0.220376	0.00154603	0.279869	0.000616123	0.326816	0.203091	0.154334	0.000239778	0.365936	0.667695	0.146319	0.300563	-0.196718	0.000288795	0.326692	0.245072	0.191109	6.62746e-05	0.280645	0.0353963	0.1563	0.202511	-0.32312	0.752264	0.0291741	0.00438012	0.432978	0.553474	0.0908223	0.256032	0.0831713	0.00391949	0.188884	0.586286	0.069163	0.160239	0.167663	0.571125	0.05732	0.00131432	0.362339	0.00184373	0.319219	0.426273	0.166367	0.718449	0.0644669	0.0202507	0.13786	NA	NA	NA	NA	NA	NA	NA	NA	NA
rs41549214_ENSG00000204599	ENSG00000204599	0.141328	0.0118978	0.016	0.009	1	0.504	0.00824693	0.008	0.285055	1	0	0	0.265069	1	0.252288	1	0.229392	1	rs41549214	346	chr6_29942728	ENSG00000204599	TRIM39	0.0992052	0.111387	0.00290448	0.231007	0.0922734	0.269424	0.0174371	0.181371	0.585284	0.0755958	0.81109	-0.0134861	0.834251	0.0481218	0.464601	-0.206357	0.439646	0.140141	0.00685449	0.474401	0.651289	-0.0703713	0.750613	-0.0633448	0.237437	0.215935	0.976771	-0.00435802	0.117497	0.28284	0.534233	0.105765	0.0545511	-0.436272	0.200476	0.293236	0.483623	-0.106357	0.0395869	0.214454	0.0959347	0.12009	0.589292	0.101007	0.234066	0.0910167	0.169178	0.085914	0.523062	-0.0458636	0.054587	0.121626	0.0741064	0.0923973	0.106274	0.170267	0.477902	0.0853788	0.152872	0.523704	0.659035	0.0632251	0.0964571	0.12438	0.0403759	0.364545	0.0378742	0.113812	0.406486	0.0570444	0.152171	0.259027	0.244777	0.0975385	0.253683	0.127776	0.954175	0.00681142	0.0222701	0.164636	0.0457121	0.14042	0.147892	0.148713	0.138749	0.196925	0.711228	-0.0284192	0.414334	0.0542731	0.840546	-0.0123033	0.26811	0.199537	0.357867	-0.183146	0.0656639	0.0891207	NA	NA	NA	NA	NA	NA	NA	NA	NA
rs41549214_ENSG00000204619	ENSG00000204619	0.596926	-0.00499651	0.011	0.014	1	0.498	-0.00346332	0.004	0.551983	1	NA	NA	0.555383	1	0.555372	1	0.567426	1	rs41549214	346	chr6_29942728	ENSG00000204619	PPP1R11	0.912581	-0.00585207	0.855437	0.0133192	0.921993	-0.0124267	0.187374	0.0730632	0.791139	0.0282395	0.28183	0.0506836	0.93127	-0.0115029	0.818573	0.0428069	0.465809	0.118381	1.77101e-05	0.778487	2.9272e-06	0.657887	0.115699	0.205768	0.0367526	0.219038	0.611764	0.0552925	0.692689	0.052334	0.499831	0.0615687	0.839996	0.0390575	0.806665	0.0576548	0.0436439	0.358639	0.296045	0.0707283	0.380616	-0.0409508	0.69792	0.0534266	0.215867	0.111921	0.46231	0.0417135	0.500085	0.0360823	0.697721	-0.0239729	0.643748	-0.0212885	0.480435	-0.0505213	0.660198	-0.0260975	0.0409644	-0.434072	0.120291	0.181972	0.858059	0.0100594	0.137521	0.200527	0.677659	0.0166027	0.285833	-0.043165	0.0898854	-0.29667	0.0672332	0.159131	0.510185	0.0909873	0.905231	-0.011235	0.928514	0.00434014	0.117108	-0.0673292	0.943304	0.00532985	0.786818	0.0353862	0.347268	-0.0716413	0.352968	-0.0730838	0.346421	0.0474355	0.0409159	-0.304915	0.124335	-0.260912	0.00100322	0.119258	NA	NA	NA	NA	NA	NA	NA	NA	NA
rs41549214_ENSG00000204625	ENSG00000204625	0.68267	0.00252029	0.008	0.006	1	0.501	0.00174693	0.002	0.714129	1	NA	NA	0.715808	1	0.715801	1	0.703964	1	rs41549214	346	chr6_29942728	ENSG00000204625	HCG9	0.00744497	0.395522	0.000818733	0.518433	0.0017214	0.730168	NA	NA	0.195729	0.364686	NA	NA	NA	NA	0.0697343	0.751653	0.585802	0.182641	NA	NA	NA	NA	NA	NA	NA	NA	NA	NA	0.310434	-0.332307	0.61322	0.131116	0.450604	-0.305609	NA	NA	0.89562	-0.03803	0.147245	0.28675	NA	NA	NA	NA	5.90049e-05	0.799098	0.00298973	0.569732	0.00398759	0.593318	NA	NA	1.80388e-05	0.663856	5.73336e-05	0.779863	4.79563e-06	0.856574	0.0367166	0.929198	NA	NA	0.0322664	0.36417	0.142303	0.358537	NA	NA	0.000697871	0.474099	NA	NA	8.52008e-05	0.672532	0.0675646	0.418922	0.00883078	0.626086	NA	NA	NA	NA	0.0106361	0.594518	0.606201	0.124696	0.0109877	0.439557	NA	NA	0.0101776	0.398519	0.177769	0.445614	NA	NA	0.0874993	-0.180796	NA	NA	NA	NA	NA	NA	NA	NA	NA
rs41549214_ENSG00000204632	ENSG00000204632	0.68851	-0.00170976	0.002	0.003	1	0.499	-0.00118512	0.002	0.616352	1	NA	NA	0.620521	1	0.620508	1	0.642697	1	rs41549214	346	chr6_29942728	ENSG00000204632	HLA-G	0.000296414	0.478163	0.000203621	0.547575	0.0510862	0.435442	0.00201575	0.505578	0.00476918	0.749691	0.017397	0.319689	0.366482	0.239247	0.606841	0.227256	0.985304	0.00555056	0.992033	0.00344573	0.268931	0.261462	0.858015	-0.0506543	0.140684	0.431914	0.0908243	0.427535	0.593336	-0.15109	0.563014	0.13595	0.192295	0.463417	0.020095	0.783828	0.00813728	0.696716	0.0264851	0.439399	0.00587816	0.399188	0.228886	0.27856	0.0608272	0.360363	0.0239459	0.364813	0.00128692	0.615394	0.0405984	0.275079	0.000179105	0.580918	0.00952006	0.468113	0.000647837	0.550513	0.121512	0.616382	0.00161856	0.774508	0.691114	0.055469	0.174072	0.406514	0.000724566	0.426493	0.000349167	0.490397	0.00676134	0.934789	0.0497892	0.273683	0.000780062	-0.327338	0.271516	0.255216	0.00106516	0.466141	0.00449268	0.348939	0.0673427	0.341208	0.105399	0.425622	0.00565967	0.42176	0.289663	-0.162046	0.000134511	0.511433	0.035876	0.702686	0.910968	-0.0328283	0.000945411	0.393699	NA	NA	NA	NA	NA	NA	NA	NA	NA
rs41549214_ENSG00000204642	ENSG00000204642	0.368774	-0.0260187	0.21	0.234	1	0.488	-0.0180348	0.024	0.303926	1	0.478503	1	0.436143	1	0.415959	1	0.363564	1	rs41549214	346	chr6_29942728	ENSG00000204642	HLA-F	0.38205	-0.0562184	0.271151	-0.0685316	0.235633	-0.219738	0.704568	-0.0261519	0.6179	-0.0632965	0.745894	-0.0199592	0.770631	0.055959	0.10388	0.43471	0.263772	0.213477	0.113504	-0.440951	0.177068	-0.273916	0.868525	0.0307035	0.619964	-0.0814077	0.945908	0.00995583	0.875182	0.0241375	0.0351474	0.26642	0.956444	0.0119091	0.221364	0.29634	0.0632202	0.370947	0.264862	-0.0976404	0.557861	-0.0703577	0.0374975	-0.243758	0.151349	-0.139362	0.938047	-0.00684985	0.566583	-0.0469805	0.0829504	-0.122952	0.697906	-0.0266986	0.558436	-0.0473755	0.294932	-0.062449	0.141547	-0.403256	0.0707892	0.404232	0.192433	-0.0740138	0.569823	-0.116364	0.767245	-0.0218247	0.738568	-0.0227051	0.290739	0.207897	0.0686683	-0.194103	0.276062	-0.158164	0.927317	-0.0113274	0.897947	0.011399	0.101782	-0.152108	0.905967	0.015719	0.239557	-0.161318	0.0152761	-0.238837	0.977337	0.00381138	0.513109	-0.0434265	0.194419	-0.189735	0.839222	0.0357779	0.472999	-0.0647596	NA	NA	NA	NA	NA	NA	NA	NA	NA
rs41549214_ENSG00000204681	ENSG00000204681	0.0509016	0.0177397	0.023	0.012	0.865328	0.506	0.0122962	0.012	0.154859	1	0	0	0.154054	1	0.150261	1	0.113925	1	rs41549214	346	chr6_29942728	ENSG00000204681	GABBR1	0.356957	0.0555811	0.945721	-0.00328062	0.638428	0.046083	0.392327	0.0377443	0.770469	-0.0292274	0.948714	0.00297161	0.95378	-0.00659189	0.801244	-0.0521281	0.19004	-0.188087	0.431017	-0.110092	0.917266	-0.0121353	0.2202	0.182579	0.488981	-0.106116	0.912063	-0.00928603	0.560729	-0.0638536	0.400069	-0.0921475	0.451083	0.155721	0.316078	0.155917	0.632573	0.0628532	0.951806	0.00422402	0.411964	0.0344531	0.793707	-0.0608096	0.080562	-0.112065	0.496352	-0.0377726	0.817124	-0.0156935	0.4387	0.038753	0.591956	0.0237125	0.927265	-0.00563271	0.619842	0.0313212	0.252094	0.287779	0.476742	-0.0957111	0.391294	-0.0511846	0.362625	0.123566	0.287847	0.0578798	0.849871	0.00880033	0.0995276	-0.303547	0.333465	0.0771014	0.914382	-0.0107183	0.803787	-0.0229379	0.0407574	0.104827	0.818769	0.0107688	0.516552	0.0377593	0.151753	-0.182842	0.770162	0.0175582	0.46409	0.040286	0.732202	0.0197977	0.742107	-0.0461716	0.074471	-0.180466	0.220032	-0.0747886	NA	NA	NA	NA	NA	NA	NA	NA	NA
rs41549214_ENSG00000206503	ENSG00000206503	0.0353794	0.0696434	1	0.997	0.60145	0.534	0.0482731	0.068	0.0351591	0.597704	0.03358	0.57086	0.0255679	0.434654	0.000337829	0.0057431	0.0311078	0.528833	rs41549214	346	chr6_29942728	ENSG00000206503	HLA-A	0.113523	0.11897	0.584349	0.0454755	0.971689	0.00644444	0.775939	0.0365815	0.0725677	0.302203	0.0825234	0.136863	0.306458	0.202972	0.373674	0.222867	0.121382	0.261017	0.0111836	0.680242	0.0168081	0.448955	0.466605	0.124593	0.168456	0.195156	0.919081	-0.0162872	0.936959	-0.0136792	0.218908	0.17444	0.304537	0.200562	0.170868	0.328086	0.585402	0.106473	0.386293	-0.0828894	5.40535e-06	0.528301	0.00106596	-0.465043	0.509472	0.0868032	0.249477	0.0872329	0.159702	0.183314	0.405863	0.0775405	0.00540395	0.281467	0.0209665	0.330877	0.334231	0.116226	0.93232	0.0269575	0.275457	0.188042	0.170534	0.104922	0.561651	0.137112	0.684363	0.0365597	0.00964796	0.18256	0.268425	0.273712	0.187327	0.131672	0.916056	0.0153416	0.28496	0.167698	0.262255	0.0891814	0.978205	0.00215294	0.727305	0.0390613	0.817675	0.0375208	0.652021	-0.0459711	0.012653	0.335425	0.00146252	0.316343	0.517353	-0.138487	0.456437	0.16628	0.448835	0.0540369	NA	NA	NA	NA	NA	NA	NA	NA	NA
rs41549214_ENSG00000214922	ENSG00000214922	0.465538	-0.0180541	0.196	0.217	1	0.49	-0.0125141	0.02	0.376203	1	0.0989593	1	0.572458	1	0.562072	1	0.46442	1	rs41549214	346	chr6_29942728	ENSG00000214922	HLA-F-AS1	0.540196	0.0511178	0.147206	-0.108414	0.361738	-0.135715	0.195544	0.10016	0.885255	0.0211607	0.0261079	-0.195376	0.525357	-0.172575	0.0348595	-0.916486	0.308126	0.18817	0.0135741	-0.879292	0.0705012	-0.456675	0.318775	-0.267505	0.862837	-0.0446357	0.624868	0.104257	0.730008	-0.0910952	0.238432	0.165125	0.428704	-0.182864	0.293137	0.33061	0.318562	0.271196	0.0123286	-0.256026	0.464721	0.0659903	0.810005	0.045117	0.445037	0.0929178	0.172357	-0.146264	0.756388	-0.0322385	0.800244	-0.0242092	0.218745	-0.102371	0.727024	0.0474797	0.401477	0.100766	0.268148	-0.354332	0.324986	-0.185712	0.258308	0.0787524	0.0912903	-0.320259	0.277933	0.10527	0.644761	-0.0400491	0.76635	0.0633287	0.197551	-0.17583	0.775324	-0.0547534	0.668135	-0.0697862	0.55471	-0.0597386	0.109033	-0.136718	0.39737	0.0865409	0.56296	-0.0880855	0.771169	0.0343838	0.615315	-0.0615344	0.764985	-0.0251007	0.047015	0.370618	0.817461	0.0389886	0.959275	0.0045282	NA	NA	NA	NA	NA	NA	NA	NA	NA
rs41549214_ENSG00000231074	ENSG00000231074	0.898987	-0.00393273	0.12	0.121	1	0.499	-0.00272596	0.002	0.93153	1	0.983144	1	0.880651	1	0.878596	1	0.897836	1	rs41549214	346	chr6_29942728	ENSG00000231074	HCG18	0.00165388	-0.31279	0.970363	-0.00323661	0.338753	-0.121597	0.416296	-0.0818233	0.581463	-0.098678	0.281345	-0.105256	0.310361	-0.222293	0.619222	-0.129297	0.9563	0.0121969	0.109059	-0.26898	0.301848	-0.112503	0.0173934	-0.429454	0.336157	-0.135394	0.825888	-0.0391203	0.534168	-0.131763	0.740756	0.0460098	0.138515	-0.363903	0.31285	-0.283672	0.765579	0.0488596	0.466887	-0.0877661	0.00083534	-0.222622	0.740955	0.0519594	0.740739	-0.0450933	0.979891	-0.00314269	0.255511	0.143862	0.443313	-0.0618142	0.136075	-0.139314	2.92541e-05	-0.481931	0.604911	-0.0689099	0.521509	-0.263872	0.137818	-0.279814	0.0134509	-0.226025	0.191193	-0.276357	0.601752	-0.0438123	0.115514	-0.122658	0.731545	-0.0630046	0.504223	-0.0640289	0.594091	0.0524738	0.0718544	-0.22807	0.131038	-0.137782	0.0012899	-0.262289	0.446381	-0.103013	0.229852	0.176403	0.437489	-0.0907534	0.867497	-0.0254715	0.792336	-0.0198573	0.51469	0.130453	0.856415	-0.0419625	0.528989	-0.0375181	NA	NA	NA	NA	NA	NA	NA	NA	NA
rs41549214_ENSG00000231226	ENSG00000231226	0.960149	-0.000227216	0.008	0.009	1	0.5	-0.000157494	0	0.937348	1	0	0	0.97603	1	0.97548	1	0.960185	1	rs41549214	346	chr6_29942728	ENSG00000231226	TRIM31-AS1	NA	NA	NA	NA	0.175197	-0.275223	NA	NA	NA	NA	NA	NA	NA	NA	NA	NA	NA	NA	NA	NA	NA	NA	NA	NA	NA	NA	NA	NA	NA	NA	NA	NA	NA	NA	NA	NA	NA	NA	0.265129	0.185542	NA	NA	NA	NA	NA	NA	0.0271366	0.169647	NA	NA	NA	NA	NA	NA	NA	NA	NA	NA	NA	NA	NA	NA	NA	NA	0.279228	-0.286643	NA	NA	NA	NA	NA	NA	NA	NA	NA	NA	0.115429	-0.291364	0.176579	0.190899	0.00741627	0.32818	0.653835	0.052754	NA	NA	0.109203	-0.137073	0.0978038	-0.324203	NA	NA	NA	NA	0.550203	0.156077	NA	NA	NA	NA	NA	NA	NA	NA	NA	NA	NA
rs41549214_ENSG00000234127	ENSG00000234127	0.151797	-0.0397517	0.109	0.139	1	0.485	-0.0275538	0.03	0.0955091	1	0.302394	1	0.137692	1	0.113015	1	0.131233	1	rs41549214	346	chr6_29942728	ENSG00000234127	TRIM26	0.801169	-0.017398	0.481135	-0.0579093	0.0497354	-0.329612	0.628285	0.0342405	0.501233	-0.0933908	0.664355	-0.0269525	0.822539	0.0454401	0.722277	-0.125093	0.243099	0.238008	0.921105	-0.0190156	0.207957	-0.210874	0.542754	-0.143569	0.576008	-0.105246	0.119399	-0.273781	0.720796	0.0685194	0.428465	-0.115401	0.788564	0.0742487	0.634963	0.108475	0.348767	0.234212	0.897445	0.0114624	0.79717	-0.0115742	0.503644	-0.0690999	0.957572	-0.00507439	0.735672	-0.0214444	0.975002	0.00245604	0.0840628	-0.103338	0.0298774	0.133971	0.734457	-0.0319927	0.0600861	-0.178673	0.200534	-0.476476	0.309286	-0.186542	0.15502	-0.0982494	0.774526	-0.0427554	0.418713	-0.0415892	0.0443092	-0.141149	0.711748	-0.0705151	0.0525473	-0.21688	0.354322	-0.16854	0.140398	-0.137995	0.124649	-0.0759775	0.0344446	-0.10032	0.714563	0.0392908	0.11622	-0.231754	0.239744	-0.111549	0.557735	-0.0360577	0.023564	-0.197036	0.626038	-0.0826301	0.0765017	-0.239554	0.934582	-0.00393596	NA	NA	NA	NA	NA	NA	NA	NA	NA
rs41549214_ENSG00000241370	ENSG00000241370	0.472794	-0.0159539	0.143	0.162	1	0.491	-0.0110584	0.018	0.370359	1	0.0198924	0.338171	0.580238	1	0.566306	1	0.470849	1	rs41549214	346	chr6_29942728	ENSG00000241370	RPP21	0.472807	-0.0457345	0.539929	0.0440363	0.370121	0.0978176	0.737981	-0.0248208	0.327564	0.103929	0.592134	-0.0292753	0.892374	-0.0178923	0.228893	0.27756	0.553267	-0.0711694	0.86652	-0.0199495	0.824859	-0.0260977	0.102135	0.259724	0.276735	-0.136276	0.101909	0.186558	0.569182	-0.0823586	0.489199	-0.0640353	0.164552	0.210488	0.145438	0.234911	0.303976	0.155708	0.81837	0.0183296	0.674388	0.0263696	0.206703	0.165103	0.174468	-0.121373	0.548832	0.0472837	0.434362	0.0627837	0.931431	0.0057276	0.0473486	-0.141424	0.543956	0.0558808	0.879353	0.011839	0.427126	0.241314	0.572681	-0.100914	0.760119	0.0176393	0.273499	0.136751	0.54796	-0.0259029	0.135036	-0.0865213	0.0762337	-0.332636	0.035167	0.136411	0.719793	0.0450579	0.256617	-0.138291	0.139708	-0.0851962	0.94995	0.00317181	0.478605	-0.088919	0.959572	0.00619203	0.0674524	-0.154237	0.461671	0.0680574	0.788747	0.0197061	0.38597	-0.14228	0.736306	-0.0603638	0.598611	0.0258308	NA	NA	NA	NA	NA	NA	NA	NA	NA
rs41549214_ENSG00000270604	ENSG00000270604	0.355561	0.014302	0.044	0.035	1	0.504	0.00991337	0.008	0.43336	1	0	0	0.387816	1	0.382361	1	0.392504	1	rs41549214	346	chr6_29942728	ENSG00000270604	HCG17	0.421263	-0.110342	0.882697	-0.0207532	0.305978	-0.224278	0.0288668	-0.350116	0.990223	-0.00304577	0.636822	-0.065012	0.476373	-0.198997	0.0551863	-0.832368	0.593957	0.154233	0.034385	-0.702439	0.0171209	-0.582544	0.201269	-0.405771	0.260657	-0.294716	0.42955	-0.184655	0.30945	-0.265354	0.464305	-0.168906	0.0937767	-0.610917	0.00674383	-0.807392	0.943948	-0.0186356	0.79415	0.0524246	0.162891	-0.196986	NA	NA	0.146887	-0.274232	0.22801	-0.204316	0.54284	0.114424	0.303777	-0.156008	0.0111023	-0.359102	0.0758813	-0.322274	0.154145	-0.252971	0.405883	-0.451388	0.296239	-0.283864	0.00589203	-0.458503	0.92903	-0.0250816	0.152491	-0.164273	0.00316432	-0.3765	0.386425	-0.271106	0.0502362	-0.32436	0.390287	-0.165429	0.0480704	-0.455387	0.667318	-0.0609298	0.246566	-0.153801	0.768189	-0.0684014	0.685324	-0.100094	0.957577	-0.00949823	0.44467	-0.148732	0.404184	-0.117828	0.631384	0.13173	0.839199	-0.0576811	NA	NA	NA	NA	NA	NA	NA	NA	NA	NA	NA
rs41549214_ENSG00000272236	ENSG00000272236	0.709222	0.00178853	0.004	0.003	1	0.501	0.00123971	0.002	0.771763	1	1	1	0.738282	1	0.727806	1	0.739479	1	rs41549214	346	chr6_29942728	ENSG00000272236	NA	NA	NA	NA	NA	NA	NA	0.167752	0.171463	0.656955	-0.102592	0.573287	0.0751	NA	NA	NA	NA	NA	NA	NA	NA	NA	NA	NA	NA	NA	NA	NA	NA	NA	NA	NA	NA	NA	NA	NA	NA	NA	NA	NA	NA	NA	NA	0.597744	0.133284	0.101413	-0.29315	NA	NA	0.855318	0.031567	NA	NA	0.258844	0.161918	NA	NA	NA	NA	NA	NA	NA	NA	0.755379	-0.0392894	NA	NA	NA	NA	0.550215	-0.0807162	0.620152	0.144577	NA	NA	NA	NA	0.291759	0.219272	NA	NA	NA	NA	0.761692	0.0658179	0.113199	0.379138	NA	NA	NA	NA	NA	NA	0.663474	-0.112228	0.857374	-0.0433996	NA	NA	NA	NA	NA	NA	NA	NA	NA	NA	NA
rs41549214_ENSG00000281831	ENSG00000281831	0.00155817	0.00350424	0.002	0	0.0264889	0.501	0.00242895	0.002	0.358639	1	NA	NA	0.99428	1	0.991148	1	0.203413	1	rs41549214	346	chr6_29942728	ENSG00000281831	HCP5B	0.222992	0.167217	0.649599	-0.0660241	0.415897	-0.190563	0.40133	0.137686	0.583435	0.147416	0.462747	0.102115	0.841618	-0.0580217	0.214918	-0.516936	0.0711777	-0.549794	0.0194843	-0.818412	0.0675213	-0.454812	0.194644	-0.423868	0.161353	-0.434374	0.262292	-0.30584	0.549569	-0.164569	0.0817002	-0.390003	0.557393	-0.227082	0.286662	-0.330962	0.657892	-0.115775	0.0102719	0.4867	NA	NA	0.230983	0.296455	0.041851	0.399684	0.70763	-0.0693737	0.201289	0.231279	0.736295	-0.0449004	0.590785	-0.0764449	0.995292	-0.00106239	0.155957	-0.243073	0.584312	-0.293864	0.0355318	0.528549	0.866362	0.0258114	0.669805	0.109109	0.267372	-0.135295	0.439908	-0.0983518	0.30883	0.340933	0.473393	-0.117526	0.20341	-0.269859	0.360282	-0.205188	0.494128	-0.0966379	0.137883	-0.190932	0.153152	0.345392	0.692774	0.0974721	0.533755	0.110083	0.16138	0.269951	0.927615	-0.0127336	0.260338	0.366163	0.932745	-0.023187	0.199115	0.162543	NA	NA	NA	NA	NA	NA	NA	NA	NA
rs41549214_ENSG00000285761	ENSG00000285761	0.520814	0.00569856	0.015	0.012	1	0.502	0.00394994	0.004	0.580691	1	0	0	0.566099	1	0.563912	1	0.555575	1	rs41549214	346	chr6_29942728	ENSG00000285761	NA	NA	NA	NA	NA	NA	NA	NA	NA	NA	NA	NA	NA	NA	NA	NA	NA	NA	NA	NA	NA	NA	NA	NA	NA	NA	NA	NA	NA	NA	NA	NA	NA	NA	NA	NA	NA	NA	NA	NA	NA	NA	NA	NA	NA	NA	NA	NA	NA	NA	NA	NA	NA	NA	NA	NA	NA	NA	NA	NA	NA	NA	NA	NA	NA	NA	NA	NA	NA	NA	NA	NA	NA	NA	NA	NA	NA	NA	NA	NA	NA	NA	NA	NA	NA	NA	NA	NA	NA	NA	NA	NA	NA	NA	NA	NA	NA	NA	NA	NA	NA	NA	NA	NA	NA	NA	NA	NA
rs41550715_ENSG00000137310	ENSG00000137310	0.579163	-0.0122734	0.115	0.135	1	0.491	-0.00850724	0.018	0.421981	1	0.000707403	0.0268813	0.728452	1	0.71212	1	0.582573	1	rs41550715	200	chr6_31271214	ENSG00000137310	TCF19	NA	NA	NA	NA	NA	NA	NA	NA	NA	NA	NA	NA	NA	NA	NA	NA	NA	NA	NA	NA	NA	NA	NA	NA	NA	NA	NA	NA	NA	NA	NA	NA	NA	NA	NA	NA	NA	NA	NA	NA	NA	NA	NA	NA	NA	NA	NA	NA	NA	NA	NA	NA	NA	NA	NA	NA	NA	NA	NA	NA	NA	NA	NA	NA	NA	NA	NA	NA	NA	NA	NA	NA	NA	NA	NA	NA	NA	NA	NA	NA	NA	NA	NA	NA	NA	NA	NA	NA	NA	NA	NA	NA	NA	NA	NA	NA	NA	NA	0/0	371	100	79	65	3.046	2.049	4.531	NA
rs41550715_ENSG00000137411	ENSG00000137411	0.28123	0.0558558	0.715	0.685	1	0.523	0.0387163	0.046	0.258432	1	0.758373	1	0.327856	1	0.286678	1	0.278594	1	rs41550715	200	chr6_31271214	ENSG00000137411	VARS2	NA	NA	NA	NA	NA	NA	NA	NA	NA	NA	NA	NA	NA	NA	NA	NA	NA	NA	NA	NA	NA	NA	NA	NA	NA	NA	NA	NA	NA	NA	NA	NA	NA	NA	NA	NA	NA	NA	NA	NA	NA	NA	NA	NA	NA	NA	NA	NA	NA	NA	NA	NA	NA	NA	NA	NA	NA	NA	NA	NA	NA	NA	NA	NA	NA	NA	NA	NA	NA	NA	NA	NA	NA	NA	NA	NA	NA	NA	NA	NA	NA	NA	NA	NA	NA	NA	NA	NA	NA	NA	NA	NA	NA	NA	NA	NA	NA	NA	0/0	371	100	79	65	3.046	2.049	4.531	NA
rs41550715_ENSG00000198563	ENSG00000198563	0.145494	0.0528302	0.158	0.13	1	0.515	0.0366191	0.03	0.262933	1	0	0	0.160974	1	0.15939	1	0.186354	1	rs41550715	200	chr6_31271214	ENSG00000198563	DDX39B	NA	NA	NA	NA	NA	NA	NA	NA	NA	NA	NA	NA	NA	NA	NA	NA	NA	NA	NA	NA	NA	NA	NA	NA	NA	NA	NA	NA	NA	NA	NA	NA	NA	NA	NA	NA	NA	NA	NA	NA	NA	NA	NA	NA	NA	NA	NA	NA	NA	NA	NA	NA	NA	NA	NA	NA	NA	NA	NA	NA	NA	NA	NA	NA	NA	NA	NA	NA	NA	NA	NA	NA	NA	NA	NA	NA	NA	NA	NA	NA	NA	NA	NA	NA	NA	NA	NA	NA	NA	NA	NA	NA	NA	NA	NA	NA	NA	NA	0/0	371	100	79	65	3.046	2.049	4.531	NA
rs41550715_ENSG00000204396	ENSG00000204396	0.394587	0.00916926	0.016	0.01	1	0.503	0.00635564	0.006	0.506677	1	0	0	0.493659	1	0.488083	1	0.466563	1	rs41550715	200	chr6_31271214	ENSG00000204396	VWA7	NA	NA	NA	NA	NA	NA	NA	NA	NA	NA	NA	NA	NA	NA	NA	NA	NA	NA	NA	NA	NA	NA	NA	NA	NA	NA	NA	NA	NA	NA	NA	NA	NA	NA	NA	NA	NA	NA	NA	NA	NA	NA	NA	NA	NA	NA	NA	NA	NA	NA	NA	NA	NA	NA	NA	NA	NA	NA	NA	NA	NA	NA	NA	NA	NA	NA	NA	NA	NA	NA	NA	NA	NA	NA	NA	NA	NA	NA	NA	NA	NA	NA	NA	NA	NA	NA	NA	NA	NA	NA	NA	NA	NA	NA	NA	NA	NA	NA	0/0	371	100	79	65	3.046	2.049	4.531	NA
rs41550715_ENSG00000204410	ENSG00000204410	0.890679	0.00465944	0.21	0.205	1	0.502	0.00322968	0.004	0.866457	1	0.992278	1	0.913707	1	0.910606	1	0.890287	1	rs41550715	200	chr6_31271214	ENSG00000204410	MSH5	NA	NA	NA	NA	NA	NA	NA	NA	NA	NA	NA	NA	NA	NA	NA	NA	NA	NA	NA	NA	NA	NA	NA	NA	NA	NA	NA	NA	NA	NA	NA	NA	NA	NA	NA	NA	NA	NA	NA	NA	NA	NA	NA	NA	NA	NA	NA	NA	NA	NA	NA	NA	NA	NA	NA	NA	NA	NA	NA	NA	NA	NA	NA	NA	NA	NA	NA	NA	NA	NA	NA	NA	NA	NA	NA	NA	NA	NA	NA	NA	NA	NA	NA	NA	NA	NA	NA	NA	NA	NA	NA	NA	NA	NA	NA	NA	NA	NA	0/0	371	100	79	65	3.046	2.049	4.531	NA
rs41550715_ENSG00000204427	ENSG00000204427	0.855832	-0.0028779	0.027	0.03	1	0.499	-0.00199481	0.002	0.832481	1	0	0	0.865779	1	0.865493	1	0.853098	1	rs41550715	200	chr6_31271214	ENSG00000204427	ABHD16A	NA	NA	NA	NA	NA	NA	NA	NA	NA	NA	NA	NA	NA	NA	NA	NA	NA	NA	NA	NA	NA	NA	NA	NA	NA	NA	NA	NA	NA	NA	NA	NA	NA	NA	NA	NA	NA	NA	NA	NA	NA	NA	NA	NA	NA	NA	NA	NA	NA	NA	NA	NA	NA	NA	NA	NA	NA	NA	NA	NA	NA	NA	NA	NA	NA	NA	NA	NA	NA	NA	NA	NA	NA	NA	NA	NA	NA	NA	NA	NA	NA	NA	NA	NA	NA	NA	NA	NA	NA	NA	NA	NA	NA	NA	NA	NA	NA	NA	0/0	371	100	79	65	3.046	2.049	4.531	NA
rs41550715_ENSG00000204428	ENSG00000204428	0.226178	-0.0123238	0.001	0.01	1	0.496	-0.00854221	0.008	0.0050357	0.191356	NA	NA	0.0164035	0.623333	0.0163914	0.622875	0.04593	1	rs41550715	200	chr6_31271214	ENSG00000204428	LY6G5C	NA	NA	NA	NA	NA	NA	NA	NA	NA	NA	NA	NA	NA	NA	NA	NA	NA	NA	NA	NA	NA	NA	NA	NA	NA	NA	NA	NA	NA	NA	NA	NA	NA	NA	NA	NA	NA	NA	NA	NA	NA	NA	NA	NA	NA	NA	NA	NA	NA	NA	NA	NA	NA	NA	NA	NA	NA	NA	NA	NA	NA	NA	NA	NA	NA	NA	NA	NA	NA	NA	NA	NA	NA	NA	NA	NA	NA	NA	NA	NA	NA	NA	NA	NA	NA	NA	NA	NA	NA	NA	NA	NA	NA	NA	NA	NA	NA	NA	0/0	371	100	79	65	3.046	2.049	4.531	NA
rs41550715_ENSG00000204435	ENSG00000204435	0.346746	-0.0350344	0.118	0.14	1	0.489	-0.024284	0.022	0.333237	1	0.681509	1	0.295772	1	0.286178	1	0.316953	1	rs41550715	200	chr6_31271214	ENSG00000204435	CSNK2B	NA	NA	NA	NA	NA	NA	NA	NA	NA	NA	NA	NA	NA	NA	NA	NA	NA	NA	NA	NA	NA	NA	NA	NA	NA	NA	NA	NA	NA	NA	NA	NA	NA	NA	NA	NA	NA	NA	NA	NA	NA	NA	NA	NA	NA	NA	NA	NA	NA	NA	NA	NA	NA	NA	NA	NA	NA	NA	NA	NA	NA	NA	NA	NA	NA	NA	NA	NA	NA	NA	NA	NA	NA	NA	NA	NA	NA	NA	NA	NA	NA	NA	NA	NA	NA	NA	NA	NA	NA	NA	NA	NA	NA	NA	NA	NA	NA	NA	0/0	371	100	79	65	3.046	2.049	4.531	NA
rs41550715_ENSG00000204438	ENSG00000204438	0.892833	0.00193861	0.021	0.02	1	0.501	0.00134374	0.002	0.895668	1	NA	NA	0.896701	1	0.896698	1	0.894549	1	rs41550715	200	chr6_31271214	ENSG00000204438	GPANK1	NA	NA	NA	NA	NA	NA	NA	NA	NA	NA	NA	NA	NA	NA	NA	NA	NA	NA	NA	NA	NA	NA	NA	NA	NA	NA	NA	NA	NA	NA	NA	NA	NA	NA	NA	NA	NA	NA	NA	NA	NA	NA	NA	NA	NA	NA	NA	NA	NA	NA	NA	NA	NA	NA	NA	NA	NA	NA	NA	NA	NA	NA	NA	NA	NA	NA	NA	NA	NA	NA	NA	NA	NA	NA	NA	NA	NA	NA	NA	NA	NA	NA	NA	NA	NA	NA	NA	NA	NA	NA	NA	NA	NA	NA	NA	NA	NA	NA	0/0	371	100	79	65	3.046	2.049	4.531	NA
rs41550715_ENSG00000204439	ENSG00000204439	8.13812e-08	0.010129	0.007	0	3.09248e-06	0.503	0.00702086	0.006	0.241764	1	0.445841	1	0.988858	1	0.982827	1	0.102183	1	rs41550715	200	chr6_31271214	ENSG00000204439	C6orf47	NA	NA	NA	NA	NA	NA	NA	NA	NA	NA	NA	NA	NA	NA	NA	NA	NA	NA	NA	NA	NA	NA	NA	NA	NA	NA	NA	NA	NA	NA	NA	NA	NA	NA	NA	NA	NA	NA	NA	NA	NA	NA	NA	NA	NA	NA	NA	NA	NA	NA	NA	NA	NA	NA	NA	NA	NA	NA	NA	NA	NA	NA	NA	NA	NA	NA	NA	NA	NA	NA	NA	NA	NA	NA	NA	NA	NA	NA	NA	NA	NA	NA	NA	NA	NA	NA	NA	NA	NA	NA	NA	NA	NA	NA	NA	NA	NA	NA	0/0	371	100	79	65	3.046	2.049	4.531	NA
rs41550715_ENSG00000204444	ENSG00000204444	0.307785	-0.0126972	0.006	0.015	1	0.496	-0.00880103	0.008	0.126341	1	NA	NA	0.14051	1	0.140489	1	0.187589	1	rs41550715	200	chr6_31271214	ENSG00000204444	APOM	NA	NA	NA	NA	NA	NA	NA	NA	NA	NA	NA	NA	NA	NA	NA	NA	NA	NA	NA	NA	NA	NA	NA	NA	NA	NA	NA	NA	NA	NA	NA	NA	NA	NA	NA	NA	NA	NA	NA	NA	NA	NA	NA	NA	NA	NA	NA	NA	NA	NA	NA	NA	NA	NA	NA	NA	NA	NA	NA	NA	NA	NA	NA	NA	NA	NA	NA	NA	NA	NA	NA	NA	NA	NA	NA	NA	NA	NA	NA	NA	NA	NA	NA	NA	NA	NA	NA	NA	NA	NA	NA	NA	NA	NA	NA	NA	NA	NA	0/0	371	100	79	65	3.046	2.049	4.531	NA
rs41550715_ENSG00000204463	ENSG00000204463	0.299785	0.0282024	0.087	0.07	1	0.509	0.0195484	0.018	0.392707	1	0	0	0.33368	1	0.332355	1	0.340278	1	rs41550715	200	chr6_31271214	ENSG00000204463	BAG6	NA	NA	NA	NA	NA	NA	NA	NA	NA	NA	NA	NA	NA	NA	NA	NA	NA	NA	NA	NA	NA	NA	NA	NA	NA	NA	NA	NA	NA	NA	NA	NA	NA	NA	NA	NA	NA	NA	NA	NA	NA	NA	NA	NA	NA	NA	NA	NA	NA	NA	NA	NA	NA	NA	NA	NA	NA	NA	NA	NA	NA	NA	NA	NA	NA	NA	NA	NA	NA	NA	NA	NA	NA	NA	NA	NA	NA	NA	NA	NA	NA	NA	NA	NA	NA	NA	NA	NA	NA	NA	NA	NA	NA	NA	NA	NA	NA	NA	0/0	371	100	79	65	3.046	2.049	4.531	NA
rs41550715_ENSG00000204469	ENSG00000204469	0.317653	0.0246759	0.079	0.06	1	0.509	0.017104	0.018	0.339066	1	0.717365	1	0.385487	1	0.378027	1	0.346158	1	rs41550715	200	chr6_31271214	ENSG00000204469	PRRC2A	NA	NA	NA	NA	NA	NA	NA	NA	NA	NA	NA	NA	NA	NA	NA	NA	NA	NA	NA	NA	NA	NA	NA	NA	NA	NA	NA	NA	NA	NA	NA	NA	NA	NA	NA	NA	NA	NA	NA	NA	NA	NA	NA	NA	NA	NA	NA	NA	NA	NA	NA	NA	NA	NA	NA	NA	NA	NA	NA	NA	NA	NA	NA	NA	NA	NA	NA	NA	NA	NA	NA	NA	NA	NA	NA	NA	NA	NA	NA	NA	NA	NA	NA	NA	NA	NA	NA	NA	NA	NA	NA	NA	NA	NA	NA	NA	NA	NA	0/0	371	100	79	65	3.046	2.049	4.531	NA
rs41550715_ENSG00000204498	ENSG00000204498	0.374193	-0.0147929	0.019	0.03	1	0.494	-0.0102536	0.012	0.248322	1	0	0	0.333412	1	0.307778	1	0.321011	1	rs41550715	200	chr6_31271214	ENSG00000204498	NFKBIL1	NA	NA	NA	NA	NA	NA	NA	NA	NA	NA	NA	NA	NA	NA	NA	NA	NA	NA	NA	NA	NA	NA	NA	NA	NA	NA	NA	NA	NA	NA	NA	NA	NA	NA	NA	NA	NA	NA	NA	NA	NA	NA	NA	NA	NA	NA	NA	NA	NA	NA	NA	NA	NA	NA	NA	NA	NA	NA	NA	NA	NA	NA	NA	NA	NA	NA	NA	NA	NA	NA	NA	NA	NA	NA	NA	NA	NA	NA	NA	NA	NA	NA	NA	NA	NA	NA	NA	NA	NA	NA	NA	NA	NA	NA	NA	NA	NA	NA	0/0	371	100	79	65	3.046	2.049	4.531	NA
rs41550715_ENSG00000204516	ENSG00000204516	0.347227	-0.0464697	0.479	0.52	1	0.482	-0.0322103	0.036	0.346701	1	0.684792	1	0.408083	1	0.360225	1	0.345911	1	rs41550715	200	chr6_31271214	ENSG00000204516	MICB	NA	NA	NA	NA	NA	NA	NA	NA	NA	NA	NA	NA	NA	NA	NA	NA	NA	NA	NA	NA	NA	NA	NA	NA	NA	NA	NA	NA	NA	NA	NA	NA	NA	NA	NA	NA	NA	NA	NA	NA	NA	NA	NA	NA	NA	NA	NA	NA	NA	NA	NA	NA	NA	NA	NA	NA	NA	NA	NA	NA	NA	NA	NA	NA	NA	NA	NA	NA	NA	NA	NA	NA	NA	NA	NA	NA	NA	NA	NA	NA	NA	NA	NA	NA	NA	NA	NA	NA	NA	NA	NA	NA	NA	NA	NA	NA	NA	NA	0/0	371	100	79	65	3.046	2.049	4.531	NA
rs41550715_ENSG00000204520	ENSG00000204520	0.627648	-0.0397926	0.785	0.8	1	0.495	-0.0275821	0.01	0.788189	1	0.698323	1	0.486472	1	0.420638	1	0.622032	1	rs41550715	200	chr6_31271214	ENSG00000204520	MICA	NA	NA	NA	NA	NA	NA	NA	NA	NA	NA	NA	NA	NA	NA	NA	NA	NA	NA	NA	NA	NA	NA	NA	NA	NA	NA	NA	NA	NA	NA	NA	NA	NA	NA	NA	NA	NA	NA	NA	NA	NA	NA	NA	NA	NA	NA	NA	NA	NA	NA	NA	NA	NA	NA	NA	NA	NA	NA	NA	NA	NA	NA	NA	NA	NA	NA	NA	NA	NA	NA	NA	NA	NA	NA	NA	NA	NA	NA	NA	NA	NA	NA	NA	NA	NA	NA	NA	NA	NA	NA	NA	NA	NA	NA	NA	NA	NA	NA	0/0	371	100	79	65	3.046	2.049	4.531	NA
rs41550715_ENSG00000204525	ENSG00000204525	0.224747	-0.0390434	0.975	1	1	0.483	-0.0270628	0.034	0.420364	1	0.0186361	0.708172	0.477684	1	0.305603	1	0.256247	1	rs41550715	200	chr6_31271214	ENSG00000204525	HLA-C	NA	NA	NA	NA	NA	NA	NA	NA	NA	NA	NA	NA	NA	NA	NA	NA	NA	NA	NA	NA	NA	NA	NA	NA	NA	NA	NA	NA	NA	NA	NA	NA	NA	NA	NA	NA	NA	NA	NA	NA	NA	NA	NA	NA	NA	NA	NA	NA	NA	NA	NA	NA	NA	NA	NA	NA	NA	NA	NA	NA	NA	NA	NA	NA	NA	NA	NA	NA	NA	NA	NA	NA	NA	NA	NA	NA	NA	NA	NA	NA	NA	NA	NA	NA	NA	NA	NA	NA	NA	NA	NA	NA	NA	NA	NA	NA	NA	NA	0/0	371	100	79	65	3.046	2.049	4.531	NA
rs41550715_ENSG00000204531	ENSG00000204531	0.61905	0.00516362	0.014	0.01	1	0.502	0.00357915	0.004	0.664155	1	NA	NA	0.667399	1	0.667315	1	0.649764	1	rs41550715	200	chr6_31271214	ENSG00000204531	POU5F1	NA	NA	NA	NA	NA	NA	NA	NA	NA	NA	NA	NA	NA	NA	NA	NA	NA	NA	NA	NA	NA	NA	NA	NA	NA	NA	NA	NA	NA	NA	NA	NA	NA	NA	NA	NA	NA	NA	NA	NA	NA	NA	NA	NA	NA	NA	NA	NA	NA	NA	NA	NA	NA	NA	NA	NA	NA	NA	NA	NA	NA	NA	NA	NA	NA	NA	NA	NA	NA	NA	NA	NA	NA	NA	NA	NA	NA	NA	NA	NA	NA	NA	NA	NA	NA	NA	NA	NA	NA	NA	NA	NA	NA	NA	NA	NA	NA	NA	0/0	371	100	79	65	3.046	2.049	4.531	NA
rs41550715_ENSG00000204536	ENSG00000204536	0.847514	0.0228616	0.491	0.505	1	0.503	0.0158464	0.006	0.885666	1	0.559509	1	0.691068	1	0.660577	1	0.85199	1	rs41550715	200	chr6_31271214	ENSG00000204536	CCHCR1	NA	NA	NA	NA	NA	NA	NA	NA	NA	NA	NA	NA	NA	NA	NA	NA	NA	NA	NA	NA	NA	NA	NA	NA	NA	NA	NA	NA	NA	NA	NA	NA	NA	NA	NA	NA	NA	NA	NA	NA	NA	NA	NA	NA	NA	NA	NA	NA	NA	NA	NA	NA	NA	NA	NA	NA	NA	NA	NA	NA	NA	NA	NA	NA	NA	NA	NA	NA	NA	NA	NA	NA	NA	NA	NA	NA	NA	NA	NA	NA	NA	NA	NA	NA	NA	NA	NA	NA	NA	NA	NA	NA	NA	NA	NA	NA	NA	NA	0/0	371	100	79	65	3.046	2.049	4.531	NA
rs41550715_ENSG00000204539	ENSG00000204539	0.00139976	0.0266258	0.022	0.005	0.0531907	0.508	0.0184556	0.016	0.105122	1	1	1	0.127535	1	0.12132	1	0.0509955	1	rs41550715	200	chr6_31271214	ENSG00000204539	CDSN	NA	NA	NA	NA	NA	NA	NA	NA	NA	NA	NA	NA	NA	NA	NA	NA	NA	NA	NA	NA	NA	NA	NA	NA	NA	NA	NA	NA	NA	NA	NA	NA	NA	NA	NA	NA	NA	NA	NA	NA	NA	NA	NA	NA	NA	NA	NA	NA	NA	NA	NA	NA	NA	NA	NA	NA	NA	NA	NA	NA	NA	NA	NA	NA	NA	NA	NA	NA	NA	NA	NA	NA	NA	NA	NA	NA	NA	NA	NA	NA	NA	NA	NA	NA	NA	NA	NA	NA	NA	NA	NA	NA	NA	NA	NA	NA	NA	NA	0/0	371	100	79	65	3.046	2.049	4.531	NA
rs41550715_ENSG00000204540	ENSG00000204540	0.344939	-0.0374689	0.21	0.245	1	0.484	-0.0259715	0.032	0.270799	1	0.589225	1	0.411502	1	0.368845	1	0.336695	1	rs41550715	200	chr6_31271214	ENSG00000204540	PSORS1C1	NA	NA	NA	NA	NA	NA	NA	NA	NA	NA	NA	NA	NA	NA	NA	NA	NA	NA	NA	NA	NA	NA	NA	NA	NA	NA	NA	NA	NA	NA	NA	NA	NA	NA	NA	NA	NA	NA	NA	NA	NA	NA	NA	NA	NA	NA	NA	NA	NA	NA	NA	NA	NA	NA	NA	NA	NA	NA	NA	NA	NA	NA	NA	NA	NA	NA	NA	NA	NA	NA	NA	NA	NA	NA	NA	NA	NA	NA	NA	NA	NA	NA	NA	NA	NA	NA	NA	NA	NA	NA	NA	NA	NA	NA	NA	NA	NA	NA	0/0	371	100	79	65	3.046	2.049	4.531	NA
rs41550715_ENSG00000204580	ENSG00000204580	0.840602	-0.00279591	0.022	0.025	1	0.499	-0.00193797	0.002	0.803207	1	0	0	0.859552	1	0.856841	1	0.837705	1	rs41550715	200	chr6_31271214	ENSG00000204580	DDR1	NA	NA	NA	NA	NA	NA	NA	NA	NA	NA	NA	NA	NA	NA	NA	NA	NA	NA	NA	NA	NA	NA	NA	NA	NA	NA	NA	NA	NA	NA	NA	NA	NA	NA	NA	NA	NA	NA	NA	NA	NA	NA	NA	NA	NA	NA	NA	NA	NA	NA	NA	NA	NA	NA	NA	NA	NA	NA	NA	NA	NA	NA	NA	NA	NA	NA	NA	NA	NA	NA	NA	NA	NA	NA	NA	NA	NA	NA	NA	NA	NA	NA	NA	NA	NA	NA	NA	NA	NA	NA	NA	NA	NA	NA	NA	NA	NA	NA	0/0	371	100	79	65	3.046	2.049	4.531	NA
rs41550715_ENSG00000206337	ENSG00000206337	0.834792	-0.00320755	0.027	0.03	1	0.499	-0.0022233	0.002	0.80061	1	0	0	0.851355	1	0.849688	1	0.831717	1	rs41550715	200	chr6_31271214	ENSG00000206337	HCP5	NA	NA	NA	NA	NA	NA	NA	NA	NA	NA	NA	NA	NA	NA	NA	NA	NA	NA	NA	NA	NA	NA	NA	NA	NA	NA	NA	NA	NA	NA	NA	NA	NA	NA	NA	NA	NA	NA	NA	NA	NA	NA	NA	NA	NA	NA	NA	NA	NA	NA	NA	NA	NA	NA	NA	NA	NA	NA	NA	NA	NA	NA	NA	NA	NA	NA	NA	NA	NA	NA	NA	NA	NA	NA	NA	NA	NA	NA	NA	NA	NA	NA	NA	NA	NA	NA	NA	NA	NA	NA	NA	NA	NA	NA	NA	NA	NA	NA	0/0	371	100	79	65	3.046	2.049	4.531	NA
rs41550715_ENSG00000206344	ENSG00000206344	0.898057	-0.00197535	0.033	0.035	1	0.499	-0.00136921	0.002	0.871209	1	0	0	0.915314	1	0.915029	1	0.897147	1	rs41550715	200	chr6_31271214	ENSG00000206344	HCG27	NA	NA	NA	NA	NA	NA	NA	NA	NA	NA	NA	NA	NA	NA	NA	NA	NA	NA	NA	NA	NA	NA	NA	NA	NA	NA	NA	NA	NA	NA	NA	NA	NA	NA	NA	NA	NA	NA	NA	NA	NA	NA	NA	NA	NA	NA	NA	NA	NA	NA	NA	NA	NA	NA	NA	NA	NA	NA	NA	NA	NA	NA	NA	NA	NA	NA	NA	NA	NA	NA	NA	NA	NA	NA	NA	NA	NA	NA	NA	NA	NA	NA	NA	NA	NA	NA	NA	NA	NA	NA	NA	NA	NA	NA	NA	NA	NA	NA	0/0	371	100	79	65	3.046	2.049	4.531	NA
rs41550715_ENSG00000213719	ENSG00000213719	0.626543	0.0307089	0.253	0.25	1	0.504	0.0212858	0.008	0.803077	1	0.00194241	0.0738114	0.494379	1	0.487856	1	0.643661	1	rs41550715	200	chr6_31271214	ENSG00000213719	CLIC1	NA	NA	NA	NA	NA	NA	NA	NA	NA	NA	NA	NA	NA	NA	NA	NA	NA	NA	NA	NA	NA	NA	NA	NA	NA	NA	NA	NA	NA	NA	NA	NA	NA	NA	NA	NA	NA	NA	NA	NA	NA	NA	NA	NA	NA	NA	NA	NA	NA	NA	NA	NA	NA	NA	NA	NA	NA	NA	NA	NA	NA	NA	NA	NA	NA	NA	NA	NA	NA	NA	NA	NA	NA	NA	NA	NA	NA	NA	NA	NA	NA	NA	NA	NA	NA	NA	NA	NA	NA	NA	NA	NA	NA	NA	NA	NA	NA	NA	0/0	371	100	79	65	3.046	2.049	4.531	NA
rs41550715_ENSG00000213722	ENSG00000213722	0.547592	-0.0101476	0.022	0.03	1	0.496	-0.00703376	0.008	0.476046	1	0	0	0.517127	1	0.512869	1	0.516121	1	rs41550715	200	chr6_31271214	ENSG00000213722	DDAH2	NA	NA	NA	NA	NA	NA	NA	NA	NA	NA	NA	NA	NA	NA	NA	NA	NA	NA	NA	NA	NA	NA	NA	NA	NA	NA	NA	NA	NA	NA	NA	NA	NA	NA	NA	NA	NA	NA	NA	NA	NA	NA	NA	NA	NA	NA	NA	NA	NA	NA	NA	NA	NA	NA	NA	NA	NA	NA	NA	NA	NA	NA	NA	NA	NA	NA	NA	NA	NA	NA	NA	NA	NA	NA	NA	NA	NA	NA	NA	NA	NA	NA	NA	NA	NA	NA	NA	NA	NA	NA	NA	NA	NA	NA	NA	NA	NA	NA	0/0	371	100	79	65	3.046	2.049	4.531	NA
rs41550715_ENSG00000213760	ENSG00000213760	0.000906044	0.00372221	0.003	0	0.0344297	0.501	0.00258004	0.002	0.471968	1	NA	NA	0.993243	1	0.989586	1	0.314642	1	rs41550715	200	chr6_31271214	ENSG00000213760	ATP6V1G2	NA	NA	NA	NA	NA	NA	NA	NA	NA	NA	NA	NA	NA	NA	NA	NA	NA	NA	NA	NA	NA	NA	NA	NA	NA	NA	NA	NA	NA	NA	NA	NA	NA	NA	NA	NA	NA	NA	NA	NA	NA	NA	NA	NA	NA	NA	NA	NA	NA	NA	NA	NA	NA	NA	NA	NA	NA	NA	NA	NA	NA	NA	NA	NA	NA	NA	NA	NA	NA	NA	NA	NA	NA	NA	NA	NA	NA	NA	NA	NA	NA	NA	NA	NA	NA	NA	NA	NA	NA	NA	NA	NA	NA	NA	NA	NA	NA	NA	0/0	371	100	79	65	3.046	2.049	4.531	NA
rs41550715_ENSG00000213780	ENSG00000213780	0.738276	0.0113359	0.074	0.07	1	0.502	0.00785744	0.004	0.840925	1	0	0	0.684152	1	0.676447	1	0.750392	1	rs41550715	200	chr6_31271214	ENSG00000213780	GTF2H4	NA	NA	NA	NA	NA	NA	NA	NA	NA	NA	NA	NA	NA	NA	NA	NA	NA	NA	NA	NA	NA	NA	NA	NA	NA	NA	NA	NA	NA	NA	NA	NA	NA	NA	NA	NA	NA	NA	NA	NA	NA	NA	NA	NA	NA	NA	NA	NA	NA	NA	NA	NA	NA	NA	NA	NA	NA	NA	NA	NA	NA	NA	NA	NA	NA	NA	NA	NA	NA	NA	NA	NA	NA	NA	NA	NA	NA	NA	NA	NA	NA	NA	NA	NA	NA	NA	NA	NA	NA	NA	NA	NA	NA	NA	NA	NA	NA	NA	0/0	371	100	79	65	3.046	2.049	4.531	NA
rs41550715_ENSG00000214894	ENSG00000214894	0.259954	-0.0287321	0.018	0.03	1	0.494	-0.0199155	0.012	0.217825	1	0.0156865	0.596087	0.0905104	1	0.0521662	1	0.14555	1	rs41550715	200	chr6_31271214	ENSG00000214894	LINC00243	NA	NA	NA	NA	NA	NA	NA	NA	NA	NA	NA	NA	NA	NA	NA	NA	NA	NA	NA	NA	NA	NA	NA	NA	NA	NA	NA	NA	NA	NA	NA	NA	NA	NA	NA	NA	NA	NA	NA	NA	NA	NA	NA	NA	NA	NA	NA	NA	NA	NA	NA	NA	NA	NA	NA	NA	NA	NA	NA	NA	NA	NA	NA	NA	NA	NA	NA	NA	NA	NA	NA	NA	NA	NA	NA	NA	NA	NA	NA	NA	NA	NA	NA	NA	NA	NA	NA	NA	NA	NA	NA	NA	NA	NA	NA	NA	NA	NA	0/0	371	100	79	65	3.046	2.049	4.531	NA
rs41550715_ENSG00000228022	ENSG00000228022	2.63103e-07	0.00979247	0.006	0	9.99793e-06	0.503	0.00678762	0.006	0.2588	1	0.478489	1	0.988882	1	0.982868	1	0.114838	1	rs41550715	200	chr6_31271214	ENSG00000228022	HCG20	NA	NA	NA	NA	NA	NA	NA	NA	NA	NA	NA	NA	NA	NA	NA	NA	NA	NA	NA	NA	NA	NA	NA	NA	NA	NA	NA	NA	NA	NA	NA	NA	NA	NA	NA	NA	NA	NA	NA	NA	NA	NA	NA	NA	NA	NA	NA	NA	NA	NA	NA	NA	NA	NA	NA	NA	NA	NA	NA	NA	NA	NA	NA	NA	NA	NA	NA	NA	NA	NA	NA	NA	NA	NA	NA	NA	NA	NA	NA	NA	NA	NA	NA	NA	NA	NA	NA	NA	NA	NA	NA	NA	NA	NA	NA	NA	NA	NA	0/0	371	100	79	65	3.046	2.049	4.531	NA
rs41550715_ENSG00000228789	ENSG00000228789	0.667125	-0.00313538	0.003	0.005	1	0.499	-0.00217328	0.002	0.576253	1	NA	NA	0.581759	1	0.581744	1	0.610202	1	rs41550715	200	chr6_31271214	ENSG00000228789	HCG22	NA	NA	NA	NA	NA	NA	NA	NA	NA	NA	NA	NA	NA	NA	NA	NA	NA	NA	NA	NA	NA	NA	NA	NA	NA	NA	NA	NA	NA	NA	NA	NA	NA	NA	NA	NA	NA	NA	NA	NA	NA	NA	NA	NA	NA	NA	NA	NA	NA	NA	NA	NA	NA	NA	NA	NA	NA	NA	NA	NA	NA	NA	NA	NA	NA	NA	NA	NA	NA	NA	NA	NA	NA	NA	NA	NA	NA	NA	NA	NA	NA	NA	NA	NA	NA	NA	NA	NA	NA	NA	NA	NA	NA	NA	NA	NA	NA	NA	0/0	371	100	79	65	3.046	2.049	4.531	NA
rs41550715_ENSG00000234006	ENSG00000234006	0.0253301	0.00169311	0.001	0	0.962544	0.501	0.00117357	0.002	0.628139	1	NA	NA	0.995845	1	0.99359	1	0.497967	1	rs41550715	200	chr6_31271214	ENSG00000234006	DDX39B-AS1	NA	NA	NA	NA	NA	NA	NA	NA	NA	NA	NA	NA	NA	NA	NA	NA	NA	NA	NA	NA	NA	NA	NA	NA	NA	NA	NA	NA	NA	NA	NA	NA	NA	NA	NA	NA	NA	NA	NA	NA	NA	NA	NA	NA	NA	NA	NA	NA	NA	NA	NA	NA	NA	NA	NA	NA	NA	NA	NA	NA	NA	NA	NA	NA	NA	NA	NA	NA	NA	NA	NA	NA	NA	NA	NA	NA	NA	NA	NA	NA	NA	NA	NA	NA	NA	NA	NA	NA	NA	NA	NA	NA	NA	NA	NA	NA	NA	NA	0/0	371	100	79	65	3.046	2.049	4.531	NA
rs41550715_ENSG00000234745	ENSG00000234745	0.893237	-0.0432676	0.862	0.84	1	0.495	-0.0299908	0.01	0.797503	1	0.453711	1	0.542175	1	0.332489	1	0.886509	1	rs41550715	200	chr6_31271214	ENSG00000234745	HLA-B	NA	NA	NA	NA	NA	NA	NA	NA	NA	NA	NA	NA	NA	NA	NA	NA	NA	NA	NA	NA	NA	NA	NA	NA	NA	NA	NA	NA	NA	NA	NA	NA	NA	NA	NA	NA	NA	NA	NA	NA	NA	NA	NA	NA	NA	NA	NA	NA	NA	NA	NA	NA	NA	NA	NA	NA	NA	NA	NA	NA	NA	NA	NA	NA	NA	NA	NA	NA	NA	NA	NA	NA	NA	NA	NA	NA	NA	NA	NA	NA	NA	NA	NA	NA	NA	NA	NA	NA	NA	NA	NA	NA	NA	NA	NA	NA	NA	NA	0/0	371	100	79	65	3.046	2.049	4.531	NA
rs41550715_ENSG00000240053	ENSG00000240053	0.610235	0.00670405	0.019	0.015	1	0.502	0.00464689	0.004	0.666576	1	0	0	0.644494	1	0.641009	1	0.639975	1	rs41550715	200	chr6_31271214	ENSG00000240053	LY6G5B	NA	NA	NA	NA	NA	NA	NA	NA	NA	NA	NA	NA	NA	NA	NA	NA	NA	NA	NA	NA	NA	NA	NA	NA	NA	NA	NA	NA	NA	NA	NA	NA	NA	NA	NA	NA	NA	NA	NA	NA	NA	NA	NA	NA	NA	NA	NA	NA	NA	NA	NA	NA	NA	NA	NA	NA	NA	NA	NA	NA	NA	NA	NA	NA	NA	NA	NA	NA	NA	NA	NA	NA	NA	NA	NA	NA	NA	NA	NA	NA	NA	NA	NA	NA	NA	NA	NA	NA	NA	NA	NA	NA	NA	NA	NA	NA	NA	NA	0/0	371	100	79	65	3.046	2.049	4.531	NA
rs41550715_ENSG00000261272	ENSG00000261272	0.447558	-0.0055024	0.001	0.005	1	0.498	-0.00381397	0.004	0.149393	1	NA	NA	0.186012	1	0.185979	1	0.261018	1	rs41550715	200	chr6_31271214	ENSG00000261272	MUC22	NA	NA	NA	NA	NA	NA	NA	NA	NA	NA	NA	NA	NA	NA	NA	NA	NA	NA	NA	NA	NA	NA	NA	NA	NA	NA	NA	NA	NA	NA	NA	NA	NA	NA	NA	NA	NA	NA	NA	NA	NA	NA	NA	NA	NA	NA	NA	NA	NA	NA	NA	NA	NA	NA	NA	NA	NA	NA	NA	NA	NA	NA	NA	NA	NA	NA	NA	NA	NA	NA	NA	NA	NA	NA	NA	NA	NA	NA	NA	NA	NA	NA	NA	NA	NA	NA	NA	NA	NA	NA	NA	NA	NA	NA	NA	NA	NA	NA	0/0	371	100	79	65	3.046	2.049	4.531	NA
rs41550715_ENSG00000272221	ENSG00000272221	0.0046656	0.00270802	0.002	0	0.177293	0.501	0.00187705	0.002	0.539814	1	NA	NA	0.99572	1	0.993384	1	0.391242	1	rs41550715	200	chr6_31271214	ENSG00000272221	NA	NA	NA	NA	NA	NA	NA	NA	NA	NA	NA	NA	NA	NA	NA	NA	NA	NA	NA	NA	NA	NA	NA	NA	NA	NA	NA	NA	NA	NA	NA	NA	NA	NA	NA	NA	NA	NA	NA	NA	NA	NA	NA	NA	NA	NA	NA	NA	NA	NA	NA	NA	NA	NA	NA	NA	NA	NA	NA	NA	NA	NA	NA	NA	NA	NA	NA	NA	NA	NA	NA	NA	NA	NA	NA	NA	NA	NA	NA	NA	NA	NA	NA	NA	NA	NA	NA	NA	NA	NA	NA	NA	NA	NA	NA	NA	NA	NA	NA	0/0	371	100	79	65	3.046	2.049	4.531	NA
rs41550715_ENSG00000272501	ENSG00000272501	0.621303	-0.00977572	0.05	0.06	1	0.495	-0.00677601	0.01	0.524733	1	0	0	0.679099	1	0.668064	1	0.614336	1	rs41550715	200	chr6_31271214	ENSG00000272501	NA	NA	NA	NA	NA	NA	NA	NA	NA	NA	NA	NA	NA	NA	NA	NA	NA	NA	NA	NA	NA	NA	NA	NA	NA	NA	NA	NA	NA	NA	NA	NA	NA	NA	NA	NA	NA	NA	NA	NA	NA	NA	NA	NA	NA	NA	NA	NA	NA	NA	NA	NA	NA	NA	NA	NA	NA	NA	NA	NA	NA	NA	NA	NA	NA	NA	NA	NA	NA	NA	NA	NA	NA	NA	NA	NA	NA	NA	NA	NA	NA	NA	NA	NA	NA	NA	NA	NA	NA	NA	NA	NA	NA	NA	NA	NA	NA	NA	NA	0/0	371	100	79	65	3.046	2.049	4.531	NA
rs41550715_ENSG00000286940	ENSG00000286940	0.226046	-0.0243959	0.026	0.045	1	0.491	-0.0169099	0.018	0.10718	1	0	0	0.175549	1	0.153859	1	0.169798	1	rs41550715	200	chr6_31271214	ENSG00000286940	MICB-DT	NA	NA	NA	NA	NA	NA	NA	NA	NA	NA	NA	NA	NA	NA	NA	NA	NA	NA	NA	NA	NA	NA	NA	NA	NA	NA	NA	NA	NA	NA	NA	NA	NA	NA	NA	NA	NA	NA	NA	NA	NA	NA	NA	NA	NA	NA	NA	NA	NA	NA	NA	NA	NA	NA	NA	NA	NA	NA	NA	NA	NA	NA	NA	NA	NA	NA	NA	NA	NA	NA	NA	NA	NA	NA	NA	NA	NA	NA	NA	NA	NA	NA	NA	NA	NA	NA	NA	NA	NA	NA	NA	NA	NA	NA	NA	NA	NA	NA	0/0	371	100	79	65	3.046	2.049	4.531	NA
rs41551018_ENSG00000137310	ENSG00000137310	0.304827	0.0409888	0.117	0.092	1	0.512	0.0284112	0.024	0.385722	1	0.554693	1	0.3478	1	0.32625	1	0.344614	1	rs41551018	130	chr6_31356273	ENSG00000137310	TCF19	NA	NA	NA	NA	NA	NA	NA	NA	NA	NA	NA	NA	NA	NA	NA	NA	NA	NA	NA	NA	NA	NA	NA	NA	NA	NA	NA	NA	NA	NA	NA	NA	NA	NA	NA	NA	NA	NA	NA	NA	NA	NA	NA	NA	NA	NA	NA	NA	NA	NA	NA	NA	NA	NA	NA	NA	NA	NA	NA	NA	NA	NA	NA	NA	NA	NA	NA	NA	NA	NA	NA	NA	NA	NA	NA	NA	NA	NA	NA	NA	NA	NA	NA	NA	NA	NA	NA	NA	NA	NA	NA	NA	NA	NA	NA	NA	NA	NA	NA	NA	NA	NA	NA	NA	NA	NA	NA
rs41551018_ENSG00000137411	ENSG00000137411	0.511964	-0.0412344	0.713	0.731	1	0.482	-0.0285815	0.036	0.472748	1	0.9182	1	0.548279	1	0.509541	1	0.5095	1	rs41551018	130	chr6_31356273	ENSG00000137411	VARS2	NA	NA	NA	NA	NA	NA	NA	NA	NA	NA	NA	NA	NA	NA	NA	NA	NA	NA	NA	NA	NA	NA	NA	NA	NA	NA	NA	NA	NA	NA	NA	NA	NA	NA	NA	NA	NA	NA	NA	NA	NA	NA	NA	NA	NA	NA	NA	NA	NA	NA	NA	NA	NA	NA	NA	NA	NA	NA	NA	NA	NA	NA	NA	NA	NA	NA	NA	NA	NA	NA	NA	NA	NA	NA	NA	NA	NA	NA	NA	NA	NA	NA	NA	NA	NA	NA	NA	NA	NA	NA	NA	NA	NA	NA	NA	NA	NA	NA	NA	NA	NA	NA	NA	NA	NA	NA	NA
rs41551018_ENSG00000198563	ENSG00000198563	0.60709	-0.0277496	0.156	0.169	1	0.493	-0.0192345	0.014	0.651774	1	0.627752	1	0.538876	1	0.536556	1	0.587663	1	rs41551018	130	chr6_31356273	ENSG00000198563	DDX39B	NA	NA	NA	NA	NA	NA	NA	NA	NA	NA	NA	NA	NA	NA	NA	NA	NA	NA	NA	NA	NA	NA	NA	NA	NA	NA	NA	NA	NA	NA	NA	NA	NA	NA	NA	NA	NA	NA	NA	NA	NA	NA	NA	NA	NA	NA	NA	NA	NA	NA	NA	NA	NA	NA	NA	NA	NA	NA	NA	NA	NA	NA	NA	NA	NA	NA	NA	NA	NA	NA	NA	NA	NA	NA	NA	NA	NA	NA	NA	NA	NA	NA	NA	NA	NA	NA	NA	NA	NA	NA	NA	NA	NA	NA	NA	NA	NA	NA	NA	NA	NA	NA	NA	NA	NA	NA	NA
rs41551018_ENSG00000204387	ENSG00000204387	0.119268	-0.073353	0.079	0.123	1	0.478	-0.0508444	0.044	0.06687	1	8.60897e-07	3.61577e-05	0.0309586	1	0.0302271	1	0.0630442	1	rs41551018	130	chr6_31356273	ENSG00000204387	SNHG32	NA	NA	NA	NA	NA	NA	NA	NA	NA	NA	NA	NA	NA	NA	NA	NA	NA	NA	NA	NA	NA	NA	NA	NA	NA	NA	NA	NA	NA	NA	NA	NA	NA	NA	NA	NA	NA	NA	NA	NA	NA	NA	NA	NA	NA	NA	NA	NA	NA	NA	NA	NA	NA	NA	NA	NA	NA	NA	NA	NA	NA	NA	NA	NA	NA	NA	NA	NA	NA	NA	NA	NA	NA	NA	NA	NA	NA	NA	NA	NA	NA	NA	NA	NA	NA	NA	NA	NA	NA	NA	NA	NA	NA	NA	NA	NA	NA	NA	NA	NA	NA	NA	NA	NA	NA	NA	NA
rs41551018_ENSG00000204388	ENSG00000204388	0.321159	-0.12429	0.037	0.046	1	0.495	-0.086151	0.01	0.553722	1	1.14635e-65	4.81466e-64	3.592e-05	0.00150864	9.21532e-07	3.87043e-05	0.0951911	1	rs41551018	130	chr6_31356273	ENSG00000204388	HSPA1B	NA	NA	NA	NA	NA	NA	NA	NA	NA	NA	NA	NA	NA	NA	NA	NA	NA	NA	NA	NA	NA	NA	NA	NA	NA	NA	NA	NA	NA	NA	NA	NA	NA	NA	NA	NA	NA	NA	NA	NA	NA	NA	NA	NA	NA	NA	NA	NA	NA	NA	NA	NA	NA	NA	NA	NA	NA	NA	NA	NA	NA	NA	NA	NA	NA	NA	NA	NA	NA	NA	NA	NA	NA	NA	NA	NA	NA	NA	NA	NA	NA	NA	NA	NA	NA	NA	NA	NA	NA	NA	NA	NA	NA	NA	NA	NA	NA	NA	NA	NA	NA	NA	NA	NA	NA	NA	NA
rs41551018_ENSG00000204389	ENSG00000204389	0.0703059	-0.415345	0.108	0.162	1	0.472	-0.287895	0.056	0.0457904	1	8.46307e-64	3.55449e-62	8.92599e-15	3.74892e-13	8.71835e-27	3.66171e-25	0.00422467	0.177436	rs41551018	130	chr6_31356273	ENSG00000204389	HSPA1A	NA	NA	NA	NA	NA	NA	NA	NA	NA	NA	NA	NA	NA	NA	NA	NA	NA	NA	NA	NA	NA	NA	NA	NA	NA	NA	NA	NA	NA	NA	NA	NA	NA	NA	NA	NA	NA	NA	NA	NA	NA	NA	NA	NA	NA	NA	NA	NA	NA	NA	NA	NA	NA	NA	NA	NA	NA	NA	NA	NA	NA	NA	NA	NA	NA	NA	NA	NA	NA	NA	NA	NA	NA	NA	NA	NA	NA	NA	NA	NA	NA	NA	NA	NA	NA	NA	NA	NA	NA	NA	NA	NA	NA	NA	NA	NA	NA	NA	NA	NA	NA	NA	NA	NA	NA	NA	NA
rs41551018_ENSG00000204390	ENSG00000204390	0.0253304	0.00166574	0.001	0	1	0.501	0.0011546	0.002	0.698671	1	NA	NA	0.996654	1	0.994838	1	0.586331	1	rs41551018	130	chr6_31356273	ENSG00000204390	HSPA1L	NA	NA	NA	NA	NA	NA	NA	NA	NA	NA	NA	NA	NA	NA	NA	NA	NA	NA	NA	NA	NA	NA	NA	NA	NA	NA	NA	NA	NA	NA	NA	NA	NA	NA	NA	NA	NA	NA	NA	NA	NA	NA	NA	NA	NA	NA	NA	NA	NA	NA	NA	NA	NA	NA	NA	NA	NA	NA	NA	NA	NA	NA	NA	NA	NA	NA	NA	NA	NA	NA	NA	NA	NA	NA	NA	NA	NA	NA	NA	NA	NA	NA	NA	NA	NA	NA	NA	NA	NA	NA	NA	NA	NA	NA	NA	NA	NA	NA	NA	NA	NA	NA	NA	NA	NA	NA	NA
rs41551018_ENSG00000204392	ENSG00000204392	0.553889	-0.018198	0.088	0.108	1	0.49	-0.0126139	0.02	0.445866	1	0	0	0.618552	1	0.611606	1	0.545993	1	rs41551018	130	chr6_31356273	ENSG00000204392	LSM2	NA	NA	NA	NA	NA	NA	NA	NA	NA	NA	NA	NA	NA	NA	NA	NA	NA	NA	NA	NA	NA	NA	NA	NA	NA	NA	NA	NA	NA	NA	NA	NA	NA	NA	NA	NA	NA	NA	NA	NA	NA	NA	NA	NA	NA	NA	NA	NA	NA	NA	NA	NA	NA	NA	NA	NA	NA	NA	NA	NA	NA	NA	NA	NA	NA	NA	NA	NA	NA	NA	NA	NA	NA	NA	NA	NA	NA	NA	NA	NA	NA	NA	NA	NA	NA	NA	NA	NA	NA	NA	NA	NA	NA	NA	NA	NA	NA	NA	NA	NA	NA	NA	NA	NA	NA	NA	NA
rs41551018_ENSG00000204394	ENSG00000204394	0.0329188	0.0479706	0.063	0.031	1	0.516	0.0332507	0.032	0.131936	1	0	0	0.134096	1	0.132542	1	0.0918657	1	rs41551018	130	chr6_31356273	ENSG00000204394	VARS1	NA	NA	NA	NA	NA	NA	NA	NA	NA	NA	NA	NA	NA	NA	NA	NA	NA	NA	NA	NA	NA	NA	NA	NA	NA	NA	NA	NA	NA	NA	NA	NA	NA	NA	NA	NA	NA	NA	NA	NA	NA	NA	NA	NA	NA	NA	NA	NA	NA	NA	NA	NA	NA	NA	NA	NA	NA	NA	NA	NA	NA	NA	NA	NA	NA	NA	NA	NA	NA	NA	NA	NA	NA	NA	NA	NA	NA	NA	NA	NA	NA	NA	NA	NA	NA	NA	NA	NA	NA	NA	NA	NA	NA	NA	NA	NA	NA	NA	NA	NA	NA	NA	NA	NA	NA	NA	NA
rs41551018_ENSG00000204396	ENSG00000204396	0.58431	-0.0100956	0.015	0.023	1	0.496	-0.00699773	0.008	0.49319	1	0	0	0.541956	1	0.530604	1	0.542801	1	rs41551018	130	chr6_31356273	ENSG00000204396	VWA7	NA	NA	NA	NA	NA	NA	NA	NA	NA	NA	NA	NA	NA	NA	NA	NA	NA	NA	NA	NA	NA	NA	NA	NA	NA	NA	NA	NA	NA	NA	NA	NA	NA	NA	NA	NA	NA	NA	NA	NA	NA	NA	NA	NA	NA	NA	NA	NA	NA	NA	NA	NA	NA	NA	NA	NA	NA	NA	NA	NA	NA	NA	NA	NA	NA	NA	NA	NA	NA	NA	NA	NA	NA	NA	NA	NA	NA	NA	NA	NA	NA	NA	NA	NA	NA	NA	NA	NA	NA	NA	NA	NA	NA	NA	NA	NA	NA	NA	NA	NA	NA	NA	NA	NA	NA	NA	NA
rs41551018_ENSG00000204410	ENSG00000204410	0.645411	-0.0390341	0.21	0.215	1	0.495	-0.0270564	0.01	0.800013	1	0.043248	1	0.456737	1	0.438382	1	0.619763	1	rs41551018	130	chr6_31356273	ENSG00000204410	MSH5	NA	NA	NA	NA	NA	NA	NA	NA	NA	NA	NA	NA	NA	NA	NA	NA	NA	NA	NA	NA	NA	NA	NA	NA	NA	NA	NA	NA	NA	NA	NA	NA	NA	NA	NA	NA	NA	NA	NA	NA	NA	NA	NA	NA	NA	NA	NA	NA	NA	NA	NA	NA	NA	NA	NA	NA	NA	NA	NA	NA	NA	NA	NA	NA	NA	NA	NA	NA	NA	NA	NA	NA	NA	NA	NA	NA	NA	NA	NA	NA	NA	NA	NA	NA	NA	NA	NA	NA	NA	NA	NA	NA	NA	NA	NA	NA	NA	NA	NA	NA	NA	NA	NA	NA	NA	NA	NA
rs41551018_ENSG00000204427	ENSG00000204427	0.715269	0.00719021	0.028	0.023	1	0.502	0.00498388	0.004	0.749374	1	0	0	0.7325	1	0.732072	1	0.731506	1	rs41551018	130	chr6_31356273	ENSG00000204427	ABHD16A	NA	NA	NA	NA	NA	NA	NA	NA	NA	NA	NA	NA	NA	NA	NA	NA	NA	NA	NA	NA	NA	NA	NA	NA	NA	NA	NA	NA	NA	NA	NA	NA	NA	NA	NA	NA	NA	NA	NA	NA	NA	NA	NA	NA	NA	NA	NA	NA	NA	NA	NA	NA	NA	NA	NA	NA	NA	NA	NA	NA	NA	NA	NA	NA	NA	NA	NA	NA	NA	NA	NA	NA	NA	NA	NA	NA	NA	NA	NA	NA	NA	NA	NA	NA	NA	NA	NA	NA	NA	NA	NA	NA	NA	NA	NA	NA	NA	NA	NA	NA	NA	NA	NA	NA	NA	NA	NA
rs41551018_ENSG00000204428	ENSG00000204428	0.0046658	0.00266426	0.002	0	0.195963	0.501	0.00184672	0.002	0.624054	1	NA	NA	0.994671	1	0.9918	1	0.491178	1	rs41551018	130	chr6_31356273	ENSG00000204428	LY6G5C	NA	NA	NA	NA	NA	NA	NA	NA	NA	NA	NA	NA	NA	NA	NA	NA	NA	NA	NA	NA	NA	NA	NA	NA	NA	NA	NA	NA	NA	NA	NA	NA	NA	NA	NA	NA	NA	NA	NA	NA	NA	NA	NA	NA	NA	NA	NA	NA	NA	NA	NA	NA	NA	NA	NA	NA	NA	NA	NA	NA	NA	NA	NA	NA	NA	NA	NA	NA	NA	NA	NA	NA	NA	NA	NA	NA	NA	NA	NA	NA	NA	NA	NA	NA	NA	NA	NA	NA	NA	NA	NA	NA	NA	NA	NA	NA	NA	NA	NA	NA	NA	NA	NA	NA	NA	NA	NA
rs41551018_ENSG00000204435	ENSG00000204435	0.746625	0.0174121	0.119	0.115	1	0.502	0.0120691	0.004	0.871969	1	0	0	0.676109	1	0.671442	1	0.75937	1	rs41551018	130	chr6_31356273	ENSG00000204435	CSNK2B	NA	NA	NA	NA	NA	NA	NA	NA	NA	NA	NA	NA	NA	NA	NA	NA	NA	NA	NA	NA	NA	NA	NA	NA	NA	NA	NA	NA	NA	NA	NA	NA	NA	NA	NA	NA	NA	NA	NA	NA	NA	NA	NA	NA	NA	NA	NA	NA	NA	NA	NA	NA	NA	NA	NA	NA	NA	NA	NA	NA	NA	NA	NA	NA	NA	NA	NA	NA	NA	NA	NA	NA	NA	NA	NA	NA	NA	NA	NA	NA	NA	NA	NA	NA	NA	NA	NA	NA	NA	NA	NA	NA	NA	NA	NA	NA	NA	NA	NA	NA	NA	NA	NA	NA	NA	NA	NA
rs41551018_ENSG00000204438	ENSG00000204438	0.0817624	0.0199433	0.022	0.008	1	0.507	0.0138237	0.014	0.275318	1	NA	NA	0.301846	1	0.301456	1	0.211415	1	rs41551018	130	chr6_31356273	ENSG00000204438	GPANK1	NA	NA	NA	NA	NA	NA	NA	NA	NA	NA	NA	NA	NA	NA	NA	NA	NA	NA	NA	NA	NA	NA	NA	NA	NA	NA	NA	NA	NA	NA	NA	NA	NA	NA	NA	NA	NA	NA	NA	NA	NA	NA	NA	NA	NA	NA	NA	NA	NA	NA	NA	NA	NA	NA	NA	NA	NA	NA	NA	NA	NA	NA	NA	NA	NA	NA	NA	NA	NA	NA	NA	NA	NA	NA	NA	NA	NA	NA	NA	NA	NA	NA	NA	NA	NA	NA	NA	NA	NA	NA	NA	NA	NA	NA	NA	NA	NA	NA	NA	NA	NA	NA	NA	NA	NA	NA	NA
rs41551018_ENSG00000204439	ENSG00000204439	8.14405e-08	0.0099657	0.007	0	3.4205e-06	0.503	0.00690769	0.006	0.349269	1	0.632589	1	0.991026	1	0.98617	1	0.189413	1	rs41551018	130	chr6_31356273	ENSG00000204439	C6orf47	NA	NA	NA	NA	NA	NA	NA	NA	NA	NA	NA	NA	NA	NA	NA	NA	NA	NA	NA	NA	NA	NA	NA	NA	NA	NA	NA	NA	NA	NA	NA	NA	NA	NA	NA	NA	NA	NA	NA	NA	NA	NA	NA	NA	NA	NA	NA	NA	NA	NA	NA	NA	NA	NA	NA	NA	NA	NA	NA	NA	NA	NA	NA	NA	NA	NA	NA	NA	NA	NA	NA	NA	NA	NA	NA	NA	NA	NA	NA	NA	NA	NA	NA	NA	NA	NA	NA	NA	NA	NA	NA	NA	NA	NA	NA	NA	NA	NA	NA	NA	NA	NA	NA	NA	NA	NA	NA
rs41551018_ENSG00000204444	ENSG00000204444	0.875473	-0.00175173	0.006	0.008	1	0.499	-0.00121421	0.002	0.864528	1	NA	NA	0.864927	1	0.864923	1	0.867983	1	rs41551018	130	chr6_31356273	ENSG00000204444	APOM	NA	NA	NA	NA	NA	NA	NA	NA	NA	NA	NA	NA	NA	NA	NA	NA	NA	NA	NA	NA	NA	NA	NA	NA	NA	NA	NA	NA	NA	NA	NA	NA	NA	NA	NA	NA	NA	NA	NA	NA	NA	NA	NA	NA	NA	NA	NA	NA	NA	NA	NA	NA	NA	NA	NA	NA	NA	NA	NA	NA	NA	NA	NA	NA	NA	NA	NA	NA	NA	NA	NA	NA	NA	NA	NA	NA	NA	NA	NA	NA	NA	NA	NA	NA	NA	NA	NA	NA	NA	NA	NA	NA	NA	NA	NA	NA	NA	NA	NA	NA	NA	NA	NA	NA	NA	NA	NA
rs41551018_ENSG00000204463	ENSG00000204463	0.0818062	0.0503388	0.087	0.054	1	0.517	0.0348922	0.034	0.178132	1	0	0	0.167284	1	0.166413	1	0.138599	1	rs41551018	130	chr6_31356273	ENSG00000204463	BAG6	NA	NA	NA	NA	NA	NA	NA	NA	NA	NA	NA	NA	NA	NA	NA	NA	NA	NA	NA	NA	NA	NA	NA	NA	NA	NA	NA	NA	NA	NA	NA	NA	NA	NA	NA	NA	NA	NA	NA	NA	NA	NA	NA	NA	NA	NA	NA	NA	NA	NA	NA	NA	NA	NA	NA	NA	NA	NA	NA	NA	NA	NA	NA	NA	NA	NA	NA	NA	NA	NA	NA	NA	NA	NA	NA	NA	NA	NA	NA	NA	NA	NA	NA	NA	NA	NA	NA	NA	NA	NA	NA	NA	NA	NA	NA	NA	NA	NA	NA	NA	NA	NA	NA	NA	NA	NA	NA
rs41551018_ENSG00000204469	ENSG00000204469	0.454474	-0.023771	0.077	0.1	1	0.489	-0.0164768	0.022	0.347996	1	0	0	0.493106	1	0.482844	1	0.436807	1	rs41551018	130	chr6_31356273	ENSG00000204469	PRRC2A	NA	NA	NA	NA	NA	NA	NA	NA	NA	NA	NA	NA	NA	NA	NA	NA	NA	NA	NA	NA	NA	NA	NA	NA	NA	NA	NA	NA	NA	NA	NA	NA	NA	NA	NA	NA	NA	NA	NA	NA	NA	NA	NA	NA	NA	NA	NA	NA	NA	NA	NA	NA	NA	NA	NA	NA	NA	NA	NA	NA	NA	NA	NA	NA	NA	NA	NA	NA	NA	NA	NA	NA	NA	NA	NA	NA	NA	NA	NA	NA	NA	NA	NA	NA	NA	NA	NA	NA	NA	NA	NA	NA	NA	NA	NA	NA	NA	NA	NA	NA	NA	NA	NA	NA	NA	NA	NA
rs41551018_ENSG00000204498	ENSG00000204498	0.128479	0.0179845	0.019	0.008	1	0.506	0.0124659	0.012	0.33574	1	1	1	0.340892	1	0.333391	1	0.269331	1	rs41551018	130	chr6_31356273	ENSG00000204498	NFKBIL1	NA	NA	NA	NA	NA	NA	NA	NA	NA	NA	NA	NA	NA	NA	NA	NA	NA	NA	NA	NA	NA	NA	NA	NA	NA	NA	NA	NA	NA	NA	NA	NA	NA	NA	NA	NA	NA	NA	NA	NA	NA	NA	NA	NA	NA	NA	NA	NA	NA	NA	NA	NA	NA	NA	NA	NA	NA	NA	NA	NA	NA	NA	NA	NA	NA	NA	NA	NA	NA	NA	NA	NA	NA	NA	NA	NA	NA	NA	NA	NA	NA	NA	NA	NA	NA	NA	NA	NA	NA	NA	NA	NA	NA	NA	NA	NA	NA	NA	NA	NA	NA	NA	NA	NA	NA	NA	NA
rs41551018_ENSG00000204516	ENSG00000204516	0.102256	-0.112375	0.479	0.538	1	0.459	-0.0778922	0.082	0.0815626	1	0.364406	1	0.0997573	1	0.0662493	1	0.0898848	1	rs41551018	130	chr6_31356273	ENSG00000204516	MICB	NA	NA	NA	NA	NA	NA	NA	NA	NA	NA	NA	NA	NA	NA	NA	NA	NA	NA	NA	NA	NA	NA	NA	NA	NA	NA	NA	NA	NA	NA	NA	NA	NA	NA	NA	NA	NA	NA	NA	NA	NA	NA	NA	NA	NA	NA	NA	NA	NA	NA	NA	NA	NA	NA	NA	NA	NA	NA	NA	NA	NA	NA	NA	NA	NA	NA	NA	NA	NA	NA	NA	NA	NA	NA	NA	NA	NA	NA	NA	NA	NA	NA	NA	NA	NA	NA	NA	NA	NA	NA	NA	NA	NA	NA	NA	NA	NA	NA	NA	NA	NA	NA	NA	NA	NA	NA	NA
rs41551018_ENSG00000204520	ENSG00000204520	0.207263	-0.0858571	0.785	0.815	1	0.468	-0.0595116	0.064	0.200684	1	0.6353	1	0.217953	1	0.151551	1	0.203883	1	rs41551018	130	chr6_31356273	ENSG00000204520	MICA	NA	NA	NA	NA	NA	NA	NA	NA	NA	NA	NA	NA	NA	NA	NA	NA	NA	NA	NA	NA	NA	NA	NA	NA	NA	NA	NA	NA	NA	NA	NA	NA	NA	NA	NA	NA	NA	NA	NA	NA	NA	NA	NA	NA	NA	NA	NA	NA	NA	NA	NA	NA	NA	NA	NA	NA	NA	NA	NA	NA	NA	NA	NA	NA	NA	NA	NA	NA	NA	NA	NA	NA	NA	NA	NA	NA	NA	NA	NA	NA	NA	NA	NA	NA	NA	NA	NA	NA	NA	NA	NA	NA	NA	NA	NA	NA	NA	NA	NA	NA	NA	NA	NA	NA	NA	NA	NA
rs41551018_ENSG00000204525	ENSG00000204525	0.868573	-0.182429	0.977	0.962	1	0.503	-0.12645	0.006	0.897357	1	0.00160802	0.0675369	0.00603524	0.25348	4.55914e-05	0.00191484	0.836994	1	rs41551018	130	chr6_31356273	ENSG00000204525	HLA-C	NA	NA	NA	NA	NA	NA	NA	NA	NA	NA	NA	NA	NA	NA	NA	NA	NA	NA	NA	NA	NA	NA	NA	NA	NA	NA	NA	NA	NA	NA	NA	NA	NA	NA	NA	NA	NA	NA	NA	NA	NA	NA	NA	NA	NA	NA	NA	NA	NA	NA	NA	NA	NA	NA	NA	NA	NA	NA	NA	NA	NA	NA	NA	NA	NA	NA	NA	NA	NA	NA	NA	NA	NA	NA	NA	NA	NA	NA	NA	NA	NA	NA	NA	NA	NA	NA	NA	NA	NA	NA	NA	NA	NA	NA	NA	NA	NA	NA	NA	NA	NA	NA	NA	NA	NA	NA	NA
rs41551018_ENSG00000204531	ENSG00000204531	7.74583e-15	0.019863	0.014	0	3.25325e-13	0.507	0.013768	0.014	0.176609	1	NA	NA	0.985502	1	0.977689	1	0.0586258	1	rs41551018	130	chr6_31356273	ENSG00000204531	POU5F1	NA	NA	NA	NA	NA	NA	NA	NA	NA	NA	NA	NA	NA	NA	NA	NA	NA	NA	NA	NA	NA	NA	NA	NA	NA	NA	NA	NA	NA	NA	NA	NA	NA	NA	NA	NA	NA	NA	NA	NA	NA	NA	NA	NA	NA	NA	NA	NA	NA	NA	NA	NA	NA	NA	NA	NA	NA	NA	NA	NA	NA	NA	NA	NA	NA	NA	NA	NA	NA	NA	NA	NA	NA	NA	NA	NA	NA	NA	NA	NA	NA	NA	NA	NA	NA	NA	NA	NA	NA	NA	NA	NA	NA	NA	NA	NA	NA	NA	NA	NA	NA	NA	NA	NA	NA	NA	NA
rs41551018_ENSG00000204536	ENSG00000204536	0.115826	0.0962338	0.494	0.408	1	0.537	0.0667042	0.074	0.11136	1	0.226755	1	0.180251	1	0.142848	1	0.111462	1	rs41551018	130	chr6_31356273	ENSG00000204536	CCHCR1	NA	NA	NA	NA	NA	NA	NA	NA	NA	NA	NA	NA	NA	NA	NA	NA	NA	NA	NA	NA	NA	NA	NA	NA	NA	NA	NA	NA	NA	NA	NA	NA	NA	NA	NA	NA	NA	NA	NA	NA	NA	NA	NA	NA	NA	NA	NA	NA	NA	NA	NA	NA	NA	NA	NA	NA	NA	NA	NA	NA	NA	NA	NA	NA	NA	NA	NA	NA	NA	NA	NA	NA	NA	NA	NA	NA	NA	NA	NA	NA	NA	NA	NA	NA	NA	NA	NA	NA	NA	NA	NA	NA	NA	NA	NA	NA	NA	NA	NA	NA	NA	NA	NA	NA	NA	NA	NA
rs41551018_ENSG00000204539	ENSG00000204539	0.184722	-0.0334441	0.02	0.046	1	0.487	-0.0231817	0.026	0.0440423	1	0	0	0.125261	1	0.0816406	1	0.111255	1	rs41551018	130	chr6_31356273	ENSG00000204539	CDSN	NA	NA	NA	NA	NA	NA	NA	NA	NA	NA	NA	NA	NA	NA	NA	NA	NA	NA	NA	NA	NA	NA	NA	NA	NA	NA	NA	NA	NA	NA	NA	NA	NA	NA	NA	NA	NA	NA	NA	NA	NA	NA	NA	NA	NA	NA	NA	NA	NA	NA	NA	NA	NA	NA	NA	NA	NA	NA	NA	NA	NA	NA	NA	NA	NA	NA	NA	NA	NA	NA	NA	NA	NA	NA	NA	NA	NA	NA	NA	NA	NA	NA	NA	NA	NA	NA	NA	NA	NA	NA	NA	NA	NA	NA	NA	NA	NA	NA	NA	NA	NA	NA	NA	NA	NA	NA	NA
rs41551018_ENSG00000204540	ENSG00000204540	0.154962	-0.100264	0.211	0.254	1	0.475	-0.0694975	0.05	0.17098	1	0.0851219	1	0.0731568	1	0.0466208	1	0.111561	1	rs41551018	130	chr6_31356273	ENSG00000204540	PSORS1C1	NA	NA	NA	NA	NA	NA	NA	NA	NA	NA	NA	NA	NA	NA	NA	NA	NA	NA	NA	NA	NA	NA	NA	NA	NA	NA	NA	NA	NA	NA	NA	NA	NA	NA	NA	NA	NA	NA	NA	NA	NA	NA	NA	NA	NA	NA	NA	NA	NA	NA	NA	NA	NA	NA	NA	NA	NA	NA	NA	NA	NA	NA	NA	NA	NA	NA	NA	NA	NA	NA	NA	NA	NA	NA	NA	NA	NA	NA	NA	NA	NA	NA	NA	NA	NA	NA	NA	NA	NA	NA	NA	NA	NA	NA	NA	NA	NA	NA	NA	NA	NA	NA	NA	NA	NA	NA	NA
rs41551018_ENSG00000204580	ENSG00000204580	0.112524	-0.0440134	0.021	0.054	1	0.484	-0.0305078	0.032	0.0142225	0.597345	0	0	0.0289166	1	0.0234912	0.986632	0.0425252	1	rs41551018	130	chr6_31356273	ENSG00000204580	DDR1	NA	NA	NA	NA	NA	NA	NA	NA	NA	NA	NA	NA	NA	NA	NA	NA	NA	NA	NA	NA	NA	NA	NA	NA	NA	NA	NA	NA	NA	NA	NA	NA	NA	NA	NA	NA	NA	NA	NA	NA	NA	NA	NA	NA	NA	NA	NA	NA	NA	NA	NA	NA	NA	NA	NA	NA	NA	NA	NA	NA	NA	NA	NA	NA	NA	NA	NA	NA	NA	NA	NA	NA	NA	NA	NA	NA	NA	NA	NA	NA	NA	NA	NA	NA	NA	NA	NA	NA	NA	NA	NA	NA	NA	NA	NA	NA	NA	NA	NA	NA	NA	NA	NA	NA	NA	NA	NA
rs41551018_ENSG00000206337	ENSG00000206337	0.416605	-0.0262876	0.027	0.038	1	0.494	-0.0182212	0.012	0.412861	1	4.61679e-07	1.93905e-05	0.215994	1	0.208452	1	0.317478	1	rs41551018	130	chr6_31356273	ENSG00000206337	HCP5	NA	NA	NA	NA	NA	NA	NA	NA	NA	NA	NA	NA	NA	NA	NA	NA	NA	NA	NA	NA	NA	NA	NA	NA	NA	NA	NA	NA	NA	NA	NA	NA	NA	NA	NA	NA	NA	NA	NA	NA	NA	NA	NA	NA	NA	NA	NA	NA	NA	NA	NA	NA	NA	NA	NA	NA	NA	NA	NA	NA	NA	NA	NA	NA	NA	NA	NA	NA	NA	NA	NA	NA	NA	NA	NA	NA	NA	NA	NA	NA	NA	NA	NA	NA	NA	NA	NA	NA	NA	NA	NA	NA	NA	NA	NA	NA	NA	NA	NA	NA	NA	NA	NA	NA	NA	NA	NA
rs41551018_ENSG00000206344	ENSG00000206344	0.862728	0.00414338	0.033	0.031	1	0.501	0.00287197	0.002	0.88541	1	0	0	0.856397	1	0.855973	1	0.866612	1	rs41551018	130	chr6_31356273	ENSG00000206344	HCG27	NA	NA	NA	NA	NA	NA	NA	NA	NA	NA	NA	NA	NA	NA	NA	NA	NA	NA	NA	NA	NA	NA	NA	NA	NA	NA	NA	NA	NA	NA	NA	NA	NA	NA	NA	NA	NA	NA	NA	NA	NA	NA	NA	NA	NA	NA	NA	NA	NA	NA	NA	NA	NA	NA	NA	NA	NA	NA	NA	NA	NA	NA	NA	NA	NA	NA	NA	NA	NA	NA	NA	NA	NA	NA	NA	NA	NA	NA	NA	NA	NA	NA	NA	NA	NA	NA	NA	NA	NA	NA	NA	NA	NA	NA	NA	NA	NA	NA	NA	NA	NA	NA	NA	NA	NA	NA	NA
rs41551018_ENSG00000213719	ENSG00000213719	0.661434	0.0311172	0.253	0.246	1	0.505	0.0215688	0.01	0.781702	1	0.0850017	1	0.57371	1	0.567931	1	0.675244	1	rs41551018	130	chr6_31356273	ENSG00000213719	CLIC1	NA	NA	NA	NA	NA	NA	NA	NA	NA	NA	NA	NA	NA	NA	NA	NA	NA	NA	NA	NA	NA	NA	NA	NA	NA	NA	NA	NA	NA	NA	NA	NA	NA	NA	NA	NA	NA	NA	NA	NA	NA	NA	NA	NA	NA	NA	NA	NA	NA	NA	NA	NA	NA	NA	NA	NA	NA	NA	NA	NA	NA	NA	NA	NA	NA	NA	NA	NA	NA	NA	NA	NA	NA	NA	NA	NA	NA	NA	NA	NA	NA	NA	NA	NA	NA	NA	NA	NA	NA	NA	NA	NA	NA	NA	NA	NA	NA	NA	NA	NA	NA	NA	NA	NA	NA	NA	NA
rs41551018_ENSG00000213722	ENSG00000213722	7.16381e-24	0.0339318	0.023	0	3.0088e-22	0.512	0.0235198	0.024	0.078155	1	0.109425	1	0.98498	1	0.976829	1	0.0139226	0.58475	rs41551018	130	chr6_31356273	ENSG00000213722	DDAH2	NA	NA	NA	NA	NA	NA	NA	NA	NA	NA	NA	NA	NA	NA	NA	NA	NA	NA	NA	NA	NA	NA	NA	NA	NA	NA	NA	NA	NA	NA	NA	NA	NA	NA	NA	NA	NA	NA	NA	NA	NA	NA	NA	NA	NA	NA	NA	NA	NA	NA	NA	NA	NA	NA	NA	NA	NA	NA	NA	NA	NA	NA	NA	NA	NA	NA	NA	NA	NA	NA	NA	NA	NA	NA	NA	NA	NA	NA	NA	NA	NA	NA	NA	NA	NA	NA	NA	NA	NA	NA	NA	NA	NA	NA	NA	NA	NA	NA	NA	NA	NA	NA	NA	NA	NA	NA	NA
rs41551018_ENSG00000213760	ENSG00000213760	0.000906126	0.00366209	0.003	0	0.0380573	0.501	0.00253837	0.002	0.565255	1	NA	NA	0.994558	1	0.991614	1	0.419436	1	rs41551018	130	chr6_31356273	ENSG00000213760	ATP6V1G2	NA	NA	NA	NA	NA	NA	NA	NA	NA	NA	NA	NA	NA	NA	NA	NA	NA	NA	NA	NA	NA	NA	NA	NA	NA	NA	NA	NA	NA	NA	NA	NA	NA	NA	NA	NA	NA	NA	NA	NA	NA	NA	NA	NA	NA	NA	NA	NA	NA	NA	NA	NA	NA	NA	NA	NA	NA	NA	NA	NA	NA	NA	NA	NA	NA	NA	NA	NA	NA	NA	NA	NA	NA	NA	NA	NA	NA	NA	NA	NA	NA	NA	NA	NA	NA	NA	NA	NA	NA	NA	NA	NA	NA	NA	NA	NA	NA	NA	NA	NA	NA	NA	NA	NA	NA	NA	NA
rs41551018_ENSG00000213780	ENSG00000213780	0.107545	0.044627	0.074	0.046	1	0.514	0.0309331	0.028	0.224525	1	0	0	0.199203	1	0.191638	1	0.175365	1	rs41551018	130	chr6_31356273	ENSG00000213780	GTF2H4	NA	NA	NA	NA	NA	NA	NA	NA	NA	NA	NA	NA	NA	NA	NA	NA	NA	NA	NA	NA	NA	NA	NA	NA	NA	NA	NA	NA	NA	NA	NA	NA	NA	NA	NA	NA	NA	NA	NA	NA	NA	NA	NA	NA	NA	NA	NA	NA	NA	NA	NA	NA	NA	NA	NA	NA	NA	NA	NA	NA	NA	NA	NA	NA	NA	NA	NA	NA	NA	NA	NA	NA	NA	NA	NA	NA	NA	NA	NA	NA	NA	NA	NA	NA	NA	NA	NA	NA	NA	NA	NA	NA	NA	NA	NA	NA	NA	NA	NA	NA	NA	NA	NA	NA	NA	NA	NA
rs41551018_ENSG00000228789	ENSG00000228789	0.000308997	0.00432692	0.003	0	0.0129779	0.502	0.00299919	0.004	0.531737	1	NA	NA	0.994499	1	0.991516	1	0.380032	1	rs41551018	130	chr6_31356273	ENSG00000228789	HCG22	NA	NA	NA	NA	NA	NA	NA	NA	NA	NA	NA	NA	NA	NA	NA	NA	NA	NA	NA	NA	NA	NA	NA	NA	NA	NA	NA	NA	NA	NA	NA	NA	NA	NA	NA	NA	NA	NA	NA	NA	NA	NA	NA	NA	NA	NA	NA	NA	NA	NA	NA	NA	NA	NA	NA	NA	NA	NA	NA	NA	NA	NA	NA	NA	NA	NA	NA	NA	NA	NA	NA	NA	NA	NA	NA	NA	NA	NA	NA	NA	NA	NA	NA	NA	NA	NA	NA	NA	NA	NA	NA	NA	NA	NA	NA	NA	NA	NA	NA	NA	NA	NA	NA	NA	NA	NA	NA
rs41551018_ENSG00000234006	ENSG00000234006	0.0253304	0.00166574	0.001	0	1	0.501	0.0011546	0.002	0.698671	1	NA	NA	0.996654	1	0.994838	1	0.586331	1	rs41551018	130	chr6_31356273	ENSG00000234006	DDX39B-AS1	NA	NA	NA	NA	NA	NA	NA	NA	NA	NA	NA	NA	NA	NA	NA	NA	NA	NA	NA	NA	NA	NA	NA	NA	NA	NA	NA	NA	NA	NA	NA	NA	NA	NA	NA	NA	NA	NA	NA	NA	NA	NA	NA	NA	NA	NA	NA	NA	NA	NA	NA	NA	NA	NA	NA	NA	NA	NA	NA	NA	NA	NA	NA	NA	NA	NA	NA	NA	NA	NA	NA	NA	NA	NA	NA	NA	NA	NA	NA	NA	NA	NA	NA	NA	NA	NA	NA	NA	NA	NA	NA	NA	NA	NA	NA	NA	NA	NA	NA	NA	NA	NA	NA	NA	NA	NA	NA
rs41551018_ENSG00000234745	ENSG00000234745	0.393598	-0.34788	0.862	0.823	1	0.491	-0.241132	0.018	0.714531	1	7.84527e-07	3.29501e-05	4.88511e-05	0.00205175	2.91354e-12	1.22369e-10	0.281528	1	rs41551018	130	chr6_31356273	ENSG00000234745	HLA-B	NA	NA	NA	NA	NA	NA	NA	NA	NA	NA	NA	NA	NA	NA	NA	NA	NA	NA	NA	NA	NA	NA	NA	NA	NA	NA	NA	NA	NA	NA	NA	NA	NA	NA	NA	NA	NA	NA	NA	NA	NA	NA	NA	NA	NA	NA	NA	NA	NA	NA	NA	NA	NA	NA	NA	NA	NA	NA	NA	NA	NA	NA	NA	NA	NA	NA	NA	NA	NA	NA	NA	NA	NA	NA	NA	NA	NA	NA	NA	NA	NA	NA	NA	NA	NA	NA	NA	NA	NA	NA	NA	NA	NA	NA	NA	NA	NA	NA	NA	NA	NA	NA	NA	NA	NA	NA	NA
rs41551018_ENSG00000240053	ENSG00000240053	0.773518	-0.00518233	0.019	0.023	1	0.498	-0.00359212	0.004	0.735179	1	0	0	0.771793	1	0.768267	1	0.762191	1	rs41551018	130	chr6_31356273	ENSG00000240053	LY6G5B	NA	NA	NA	NA	NA	NA	NA	NA	NA	NA	NA	NA	NA	NA	NA	NA	NA	NA	NA	NA	NA	NA	NA	NA	NA	NA	NA	NA	NA	NA	NA	NA	NA	NA	NA	NA	NA	NA	NA	NA	NA	NA	NA	NA	NA	NA	NA	NA	NA	NA	NA	NA	NA	NA	NA	NA	NA	NA	NA	NA	NA	NA	NA	NA	NA	NA	NA	NA	NA	NA	NA	NA	NA	NA	NA	NA	NA	NA	NA	NA	NA	NA	NA	NA	NA	NA	NA	NA	NA	NA	NA	NA	NA	NA	NA	NA	NA	NA	NA	NA	NA	NA	NA	NA	NA	NA	NA
rs41551018_ENSG00000261272	ENSG00000261272	0.014289	0.00199865	0.001	0	0.600138	0.501	0.00138536	0.002	0.671406	1	NA	NA	0.994774	1	0.991968	1	0.551087	1	rs41551018	130	chr6_31356273	ENSG00000261272	MUC22	NA	NA	NA	NA	NA	NA	NA	NA	NA	NA	NA	NA	NA	NA	NA	NA	NA	NA	NA	NA	NA	NA	NA	NA	NA	NA	NA	NA	NA	NA	NA	NA	NA	NA	NA	NA	NA	NA	NA	NA	NA	NA	NA	NA	NA	NA	NA	NA	NA	NA	NA	NA	NA	NA	NA	NA	NA	NA	NA	NA	NA	NA	NA	NA	NA	NA	NA	NA	NA	NA	NA	NA	NA	NA	NA	NA	NA	NA	NA	NA	NA	NA	NA	NA	NA	NA	NA	NA	NA	NA	NA	NA	NA	NA	NA	NA	NA	NA	NA	NA	NA	NA	NA	NA	NA	NA	NA
rs41551018_ENSG00000272221	ENSG00000272221	0.0046658	0.00266426	0.002	0	0.195963	0.501	0.00184672	0.002	0.624054	1	NA	NA	0.994671	1	0.9918	1	0.491178	1	rs41551018	130	chr6_31356273	ENSG00000272221	NA	NA	NA	NA	NA	NA	NA	NA	NA	NA	NA	NA	NA	NA	NA	NA	NA	NA	NA	NA	NA	NA	NA	NA	NA	NA	NA	NA	NA	NA	NA	NA	NA	NA	NA	NA	NA	NA	NA	NA	NA	NA	NA	NA	NA	NA	NA	NA	NA	NA	NA	NA	NA	NA	NA	NA	NA	NA	NA	NA	NA	NA	NA	NA	NA	NA	NA	NA	NA	NA	NA	NA	NA	NA	NA	NA	NA	NA	NA	NA	NA	NA	NA	NA	NA	NA	NA	NA	NA	NA	NA	NA	NA	NA	NA	NA	NA	NA	NA	NA	NA	NA	NA	NA	NA	NA	NA	NA
rs41551018_ENSG00000272501	ENSG00000272501	0.165566	0.0319283	0.051	0.031	1	0.51	0.022131	0.02	0.300438	1	0	0	0.276348	1	0.267277	1	0.247445	1	rs41551018	130	chr6_31356273	ENSG00000272501	NA	NA	NA	NA	NA	NA	NA	NA	NA	NA	NA	NA	NA	NA	NA	NA	NA	NA	NA	NA	NA	NA	NA	NA	NA	NA	NA	NA	NA	NA	NA	NA	NA	NA	NA	NA	NA	NA	NA	NA	NA	NA	NA	NA	NA	NA	NA	NA	NA	NA	NA	NA	NA	NA	NA	NA	NA	NA	NA	NA	NA	NA	NA	NA	NA	NA	NA	NA	NA	NA	NA	NA	NA	NA	NA	NA	NA	NA	NA	NA	NA	NA	NA	NA	NA	NA	NA	NA	NA	NA	NA	NA	NA	NA	NA	NA	NA	NA	NA	NA	NA	NA	NA	NA	NA	NA	NA	NA
rs41551018_ENSG00000286940	ENSG00000286940	0.0334781	-0.0687569	0.025	0.077	1	0.474	-0.0476586	0.052	0.000360604	0.0151454	0	0	0.00303805	0.127598	0.00137896	0.0579164	0.00502267	0.210952	rs41551018	130	chr6_31356273	ENSG00000286940	MICB-DT	NA	NA	NA	NA	NA	NA	NA	NA	NA	NA	NA	NA	NA	NA	NA	NA	NA	NA	NA	NA	NA	NA	NA	NA	NA	NA	NA	NA	NA	NA	NA	NA	NA	NA	NA	NA	NA	NA	NA	NA	NA	NA	NA	NA	NA	NA	NA	NA	NA	NA	NA	NA	NA	NA	NA	NA	NA	NA	NA	NA	NA	NA	NA	NA	NA	NA	NA	NA	NA	NA	NA	NA	NA	NA	NA	NA	NA	NA	NA	NA	NA	NA	NA	NA	NA	NA	NA	NA	NA	NA	NA	NA	NA	NA	NA	NA	NA	NA	NA	NA	NA	NA	NA	NA	NA	NA	NA
rs41552627_ENSG00000066379	ENSG00000066379	0.304141	-0.106385	0.514	0.529	1	0.472	-0.0737402	0.056	0.296966	1	0.192885	1	0.167933	1	0.125149	1	0.265857	1	rs41552627	102	chr6_29943202	ENSG00000066379	POLR1H	0.0085566	0.19572	0.0646252	0.133559	0.952614	0.009765	0.0572703	0.187404	0.94764	-0.0137913	0.876221	0.0125645	0.242882	0.245104	0.591629	0.121999	0.00724621	0.497092	0.0261123	0.359245	0.0664608	0.304551	0.522027	0.126946	0.721705	-0.0579436	0.229054	0.212633	0.086213	0.240095	0.00555942	0.329531	0.39082	0.148686	0.0234518	0.383171	0.188901	0.265956	0.136473	0.136907	0.0121133	0.226226	0.191257	0.177469	0.0414725	0.236885	0.0294698	0.190744	0.0350521	0.263503	0.00571393	0.25944	8.111e-05	0.381908	0.164287	0.198206	0.000145516	0.397459	0.667695	0.146319	0.543033	-0.119255	0.000113624	0.361203	0.327252	0.169936	9.51738e-05	0.276975	0.0289753	0.170503	0.253591	-0.309669	0.250885	0.117968	0.000501217	0.457949	0.283177	0.188448	0.288926	0.0808347	0.00218323	0.200861	0.706831	-0.0518399	0.311213	0.124678	0.586022	0.0564396	0.00322884	0.326781	0.0509703	0.190778	0.426273	0.166367	0.718449	0.0644669	0.11229	0.0893199	NA	NA	NA	NA	NA	NA	NA	NA	GRCh38.AFR_rs2523395:0.2225#0.0193|GRCh38.AMR_rs115707823:0.2126#0.0321|GRCh38.AMR_rs2523395:0.5423#0.0271|GRCh38.EAS_rs2523395:1.0#0.0127|GRCh38.EUR_rs115707823:0.3028#0.0288
rs41552627_ENSG00000204599	ENSG00000204599	0.419268	-0.0188207	0.015	0.029	1	0.493	-0.0130455	0.014	0.249825	1	0	0	0.344135	1	0.305265	1	0.340386	1	rs41552627	102	chr6_29943202	ENSG00000204599	TRIM39	0.133472	0.102513	0.0463702	0.151517	0.416893	0.148709	0.213222	0.0954347	0.228127	0.198011	0.798507	0.0140561	0.833703	-0.0501985	0.214027	-0.259138	0.113547	0.244747	0.0121774	0.37112	0.775714	-0.04069	0.557885	-0.0880067	0.44813	0.121192	0.331329	-0.12437	0.432273	0.123674	0.981706	0.0035515	0.258139	-0.19173	0.248885	0.2234	0.692939	-0.061726	0.149337	0.142904	0.031592	0.150387	0.605363	0.0865748	0.41139	0.0570312	0.312376	0.0616107	0.680516	-0.0303833	0.155244	0.095457	0.219619	0.0647075	0.653151	0.0558037	0.423252	0.101241	0.152872	0.523704	0.516776	0.0957188	0.239678	0.0915273	0.193326	0.245161	0.118019	0.0864854	0.31607	0.0724043	0.0851912	0.332315	0.297058	0.0973508	0.361068	0.0890394	0.758676	0.0417604	0.0100026	0.192953	0.0980758	0.116513	0.506416	0.0742654	0.186295	0.181154	0.924884	-0.00741235	0.345002	0.0616648	0.64929	0.0264396	0.26811	0.199537	0.357867	-0.183146	0.0186469	0.107667	NA	NA	NA	NA	NA	NA	NA	NA	GRCh38.AFR_rs2523395:0.2225#0.0193|GRCh38.AMR_rs115707823:0.2126#0.0321|GRCh38.AMR_rs2523395:0.5423#0.0271|GRCh38.EAS_rs2523395:1.0#0.0127|GRCh38.EUR_rs115707823:0.3028#0.0288
rs41552627_ENSG00000204619	ENSG00000204619	1.33855e-12	0.0164655	0.011	0	2.27553e-11	0.506	0.011413	0.012	0.276675	1	NA	NA	0.987319	1	0.980503	1	0.127079	1	rs41552627	102	chr6_29943202	ENSG00000204619	PPP1R11	0.909257	-0.00614226	0.972321	0.00247945	0.804541	0.035843	0.045483	0.110839	0.835367	0.0263268	0.161165	0.0643704	0.824481	-0.0307503	0.862246	0.0239827	0.172817	0.188896	0.000443936	0.542512	0.000132472	0.498393	0.316183	0.0990562	0.0755125	0.163056	0.494361	0.0637747	0.179501	0.153887	0.352425	0.0771353	0.220377	0.175811	0.992984	-0.00175104	0.0655645	0.337332	0.382649	0.0561241	0.32963	-0.0442082	0.412546	0.100898	0.392915	0.070134	0.650369	0.0250912	0.129974	0.0830888	0.903018	0.00797583	0.769363	0.0137386	0.785207	-0.0229487	0.546804	-0.0375872	0.0409644	-0.434072	0.175386	0.163744	0.961543	-0.00281931	0.206395	0.180092	0.942282	0.00291695	0.679401	-0.0175774	0.260163	-0.211252	0.208038	0.122054	0.604015	0.0623801	0.815115	0.0253065	0.758925	0.0154523	0.00454756	-0.121791	0.737399	0.0272396	0.927817	-0.0122085	0.780955	-0.0217205	0.194343	-0.100237	0.434574	0.0374369	0.0409159	-0.304915	0.124335	-0.260912	0.00935981	0.0892822	NA	NA	NA	NA	NA	NA	NA	NA	GRCh38.AFR_rs2523395:0.2225#0.0193|GRCh38.AMR_rs115707823:0.2126#0.0321|GRCh38.AMR_rs2523395:0.5423#0.0271|GRCh38.EAS_rs2523395:1.0#0.0127|GRCh38.EUR_rs115707823:0.3028#0.0288
rs41552627_ENSG00000204625	ENSG00000204625	0.804209	-0.00351561	0.007	0.01	1	0.499	-0.00243684	0.002	0.774917	1	NA	NA	0.776268	1	0.776261	1	0.78487	1	rs41552627	102	chr6_29943202	ENSG00000204625	HCG9	0.00321998	0.43983	0.00836486	0.400375	0.0036126	0.775105	NA	NA	0.243057	0.391071	NA	NA	NA	NA	0.256822	0.349483	0.464623	0.2096	NA	NA	NA	NA	NA	NA	NA	NA	NA	NA	0.580138	-0.157623	0.801658	0.0592902	0.0612295	-0.560722	NA	NA	0.779272	0.0835491	0.126601	0.286943	NA	NA	NA	NA	0.00248532	0.549497	0.0115107	0.473857	0.00377723	0.613046	NA	NA	4.43799e-06	0.722029	0.000672001	0.777859	9.43159e-07	0.962771	0.0367166	0.929198	NA	NA	0.0619133	0.33029	0.137199	0.382831	NA	NA	0.00256199	0.443852	NA	NA	8.87387e-05	0.746711	0.0997819	0.328577	0.00342783	0.800639	NA	NA	NA	NA	0.0388953	0.523359	0.365628	0.225207	0.0062443	0.483563	NA	NA	0.0149106	0.359119	0.177769	0.445614	NA	NA	0.236058	-0.11869	NA	NA	NA	NA	NA	NA	NA	NA	GRCh38.AFR_rs2523395:0.2225#0.0193|GRCh38.AMR_rs115707823:0.2126#0.0321|GRCh38.AMR_rs2523395:0.5423#0.0271|GRCh38.EAS_rs2523395:1.0#0.0127|GRCh38.EUR_rs115707823:0.3028#0.0288
rs41552627_ENSG00000204632	ENSG00000204632	0.00466587	0.00264715	0.002	0	0.0793198	0.501	0.00183486	0.002	0.665288	1	NA	NA	0.995282	1	0.99274	1	0.542639	1	rs41552627	102	chr6_29943202	ENSG00000204632	HLA-G	0.000181229	0.499946	0.000200164	0.535835	0.0246624	0.571477	0.000379987	0.581412	0.00460365	0.894087	0.0107057	0.334661	0.31552	0.276325	0.544134	0.198349	0.579044	0.142952	0.860452	0.0510838	0.450788	0.163723	0.924394	0.0202562	0.0491696	0.501765	0.417751	0.176349	0.830887	-0.052504	0.835734	0.044357	0.0842044	0.455303	0.0573214	0.544133	0.00974425	0.70059	0.0483285	0.371539	0.0100366	0.362508	0.231899	0.24785	0.194809	0.22644	0.120653	0.245094	0.00898045	0.514785	0.0678255	0.260281	0.000611839	0.541473	0.00519176	0.592678	0.00140818	0.542254	0.121512	0.616382	0.00490392	0.714532	0.45447	0.108521	0.324908	0.310952	0.00265541	0.38278	0.000219296	0.532484	0.0139743	0.909305	0.159019	0.219089	0.00505566	-0.238761	0.194733	0.344961	0.00636811	0.405197	0.00622694	0.336583	0.0387856	0.417171	0.0828888	0.469208	0.0114954	0.394948	0.207169	-0.18955	0.000191391	0.475256	0.035876	0.702686	0.910968	-0.0328283	0.0118813	0.283956	NA	NA	NA	NA	NA	NA	NA	NA	GRCh38.AFR_rs2523395:0.2225#0.0193|GRCh38.AMR_rs115707823:0.2126#0.0321|GRCh38.AMR_rs2523395:0.5423#0.0271|GRCh38.EAS_rs2523395:1.0#0.0127|GRCh38.EUR_rs115707823:0.3028#0.0288
rs41552627_ENSG00000204642	ENSG00000204642	0.325391	0.0505135	0.213	0.167	1	0.522	0.0350133	0.044	0.294486	1	0.593729	1	0.405691	1	0.389595	1	0.33411	1	rs41552627	102	chr6_29943202	ENSG00000204642	HLA-F	0.421347	-0.0522849	0.493582	-0.0416945	0.27243	-0.232154	0.413965	0.0564199	0.556394	-0.0886539	0.858051	-0.0107508	0.894174	-0.0265493	0.724452	0.070146	0.836074	0.0338828	0.175956	-0.317928	0.139679	-0.274726	0.690375	-0.055687	0.0310917	-0.306386	0.647855	-0.0574152	0.945593	-0.00910796	0.0786789	0.20271	0.996601	-0.000690812	0.885613	0.0295718	0.0975193	0.341014	0.839721	-0.0168334	0.519903	-0.0750157	0.038778	-0.216863	0.192563	-0.11484	0.809398	-0.0207295	0.995247	-0.000501775	0.134199	-0.112678	0.968058	0.00280373	0.296735	-0.0992529	0.292018	-0.0660299	0.141547	-0.403256	0.205235	0.29284	0.247549	-0.0682704	0.42582	-0.171784	0.328437	-0.0726542	0.737805	-0.0239375	0.471297	0.151734	0.122267	-0.183541	0.274311	-0.138162	0.761136	0.0432885	0.592878	0.0494544	0.399948	-0.078443	0.490817	0.0993221	0.576904	-0.0789242	0.0163387	-0.242126	0.873593	-0.0209679	0.56445	-0.0363845	0.194419	-0.189735	0.839222	0.0357779	0.628509	-0.0413146	NA	NA	NA	NA	NA	NA	NA	NA	GRCh38.AFR_rs2523395:0.2225#0.0193|GRCh38.AMR_rs115707823:0.2126#0.0321|GRCh38.AMR_rs2523395:0.5423#0.0271|GRCh38.EAS_rs2523395:1.0#0.0127|GRCh38.EUR_rs115707823:0.3028#0.0288
rs41552627_ENSG00000204681	ENSG00000204681	0.390395	-0.0230736	0.022	0.039	1	0.491	-0.0159934	0.018	0.247713	1	0	0	0.298833	1	0.284787	1	0.314505	1	rs41552627	102	chr6_29943202	ENSG00000204681	GABBR1	0.535416	0.0378137	0.971089	-0.00170704	0.354587	-0.103537	0.284164	0.0473235	0.804991	0.0293825	0.93928	-0.00343439	0.812618	-0.0280256	0.401612	0.12846	0.839132	0.0249952	0.711567	0.0435724	0.122183	0.165019	0.103765	0.182321	0.596319	0.0709291	0.704391	0.0273326	0.478424	0.0675506	0.810177	0.0239507	0.0985331	0.252802	0.0497003	0.256151	0.525858	0.085733	0.823842	0.0147721	0.774455	0.0116887	0.761323	0.063248	0.407999	-0.0482398	0.423624	-0.0433234	0.969183	-0.00269344	0.36843	0.047723	0.81728	-0.0104049	0.972005	-0.00254571	0.609132	0.033929	0.252094	0.287779	0.563604	-0.0800865	0.155038	-0.0881916	0.550411	0.08553	0.14379	0.080257	0.840276	0.0098489	0.0648822	-0.363231	0.639395	0.0416024	0.675357	0.0363321	0.916826	-0.011059	0.0222013	0.121887	0.780942	0.0130908	0.682808	0.0258025	0.0944427	-0.219488	0.734739	0.0208509	0.645188	0.0248975	0.840186	0.0110937	0.742107	-0.0461716	0.074471	-0.180466	0.128301	-0.0877142	NA	NA	NA	NA	NA	NA	NA	NA	GRCh38.AFR_rs2523395:0.2225#0.0193|GRCh38.AMR_rs115707823:0.2126#0.0321|GRCh38.AMR_rs2523395:0.5423#0.0271|GRCh38.EAS_rs2523395:1.0#0.0127|GRCh38.EUR_rs115707823:0.3028#0.0288
rs41552627_ENSG00000206503	ENSG00000206503	0.900592	0.00206174	1	1	1	0.498	0.00142909	0.004	0.949823	1	0.886898	1	0.970351	1	0.951769	1	0.895376	1	rs41552627	102	chr6_29943202	ENSG00000206503	HLA-A	0.173987	0.103357	0.516409	0.0527211	0.885207	-0.0299215	0.530043	0.0808277	0.0512585	0.389425	0.0586685	0.145404	0.353294	0.191617	0.463828	0.135987	0.118494	0.225041	0.132681	0.342159	0.0384701	0.357201	0.37029	0.115538	0.465979	0.0903973	0.480033	-0.0969398	0.959446	-0.00763803	0.419419	0.104353	0.0818151	0.251837	0.582737	0.111683	0.639968	0.0939244	0.406219	-0.075459	1.08736e-05	0.496541	0.000887303	-0.422704	0.607684	0.0612856	0.403444	0.0617507	0.230827	0.160555	0.539303	0.060737	0.00724152	0.276647	0.0499051	0.330783	0.456047	0.0943182	0.93232	0.0269575	0.319789	0.176866	0.320387	0.0791189	0.608498	0.127586	0.678919	0.0375465	0.0147365	0.180884	0.773103	0.0764107	0.234591	0.132153	0.921327	-0.0125115	0.247222	0.208087	0.318146	0.082669	0.744769	0.0256942	0.62724	0.0589656	0.645616	0.0770634	0.887698	-0.014744	0.00925123	0.343763	0.00215458	0.290126	0.517353	-0.138487	0.456437	0.16628	0.652718	0.0303811	NA	NA	NA	NA	NA	NA	NA	NA	GRCh38.AFR_rs2523395:0.2225#0.0193|GRCh38.AMR_rs115707823:0.2126#0.0321|GRCh38.AMR_rs2523395:0.5423#0.0271|GRCh38.EAS_rs2523395:1.0#0.0127|GRCh38.EUR_rs115707823:0.3028#0.0288
rs41552627_ENSG00000214922	ENSG00000214922	0.292371	-0.0577286	0.197	0.245	1	0.476	-0.0400144	0.048	0.228184	1	0.515936	1	0.308963	1	0.294247	1	0.271667	1	rs41552627	102	chr6_29943202	ENSG00000214922	HLA-F-AS1	0.437579	0.0654895	0.137877	-0.108467	0.377581	-0.14987	0.221424	0.0947955	0.594157	0.0927792	0.00835341	-0.225828	0.660445	-0.124167	0.0519143	-0.626166	0.733797	0.0537988	0.0770075	-0.533396	0.11246	-0.36795	0.528982	-0.127454	0.816027	-0.0524616	0.408106	-0.151027	0.873884	0.0363947	0.0206871	0.292989	0.923324	0.016558	0.103161	0.431522	0.137788	0.413639	0.00917422	-0.253002	0.682793	0.0358251	0.89098	-0.0230351	0.658467	0.048799	0.340532	-0.0997021	0.853663	-0.0196912	0.982647	0.00220682	0.214577	-0.105141	0.691787	0.0633857	0.135089	0.1884	0.268148	-0.354332	0.137768	-0.288106	0.651337	0.0327473	0.25973	-0.226087	0.450192	0.0739095	0.996023	-0.000455088	0.905276	0.0271184	0.158407	-0.214138	0.487651	-0.115825	0.593764	-0.0995684	0.644224	-0.0486132	0.190341	-0.111947	0.384894	0.0963273	0.945412	-0.0107426	0.878156	-0.0185601	0.632296	-0.0575621	0.720864	-0.0285263	0.047015	0.370618	0.817461	0.0389886	0.670393	0.0357061	NA	NA	NA	NA	NA	NA	NA	NA	GRCh38.AFR_rs2523395:0.2225#0.0193|GRCh38.AMR_rs115707823:0.2126#0.0321|GRCh38.AMR_rs2523395:0.5423#0.0271|GRCh38.EAS_rs2523395:1.0#0.0127|GRCh38.EUR_rs115707823:0.3028#0.0288
rs41552627_ENSG00000231074	ENSG00000231074	0.796469	0.0163621	0.12	0.118	1	0.502	0.0113414	0.004	0.909032	1	0	0	0.728351	1	0.724333	1	0.806295	1	rs41552627	102	chr6_29943202	ENSG00000231074	HCG18	0.0139482	-0.247577	0.643206	0.0394377	0.528197	-0.0915729	0.539628	-0.0618626	0.883714	0.0311162	0.296969	-0.0994465	0.460131	-0.168468	0.502037	0.129295	0.175893	0.256973	0.233224	-0.16887	0.306581	-0.102175	0.142853	-0.200515	0.711427	0.0455203	0.687011	-0.0613931	0.896678	0.0239224	0.643728	0.0584968	0.533763	-0.114078	0.472351	-0.170937	0.832622	0.0356262	0.540753	-0.070073	0.00316688	-0.191234	0.436015	0.109521	0.446879	0.0939847	0.587662	0.0659141	0.0417752	0.2639	0.492473	-0.0586923	0.410583	-0.0783543	0.000172559	-0.510614	0.691152	0.0556213	0.521509	-0.263872	0.184283	-0.258206	0.0108157	-0.242225	0.184348	-0.295858	0.944472	-0.00589793	0.200477	-0.104915	0.892334	-0.026581	0.222525	-0.130026	0.807827	0.020851	0.0882954	-0.247801	0.350253	-0.0887838	0.015788	-0.197458	0.469004	0.10622	0.35593	0.139782	0.409546	-0.0987	0.723334	-0.0530881	0.834787	-0.0149578	0.51469	0.130453	0.856415	-0.0419625	0.84939	-0.0107087	NA	NA	NA	NA	NA	NA	NA	NA	GRCh38.AFR_rs2523395:0.2225#0.0193|GRCh38.AMR_rs115707823:0.2126#0.0321|GRCh38.AMR_rs2523395:0.5423#0.0271|GRCh38.EAS_rs2523395:1.0#0.0127|GRCh38.EUR_rs115707823:0.3028#0.0288
rs41552627_ENSG00000231226	ENSG00000231226	0.411278	-0.0161403	0.008	0.02	1	0.494	-0.0111876	0.012	0.203157	1	0	0	0.256312	1	0.234344	1	0.291551	1	rs41552627	102	chr6_29943202	ENSG00000231226	TRIM31-AS1	NA	NA	NA	NA	0.0437367	-0.465933	NA	NA	NA	NA	NA	NA	NA	NA	NA	NA	NA	NA	NA	NA	NA	NA	NA	NA	NA	NA	NA	NA	NA	NA	NA	NA	NA	NA	NA	NA	NA	NA	0.487351	0.10987	NA	NA	NA	NA	NA	NA	0.0516004	0.145877	NA	NA	NA	NA	NA	NA	NA	NA	NA	NA	NA	NA	NA	NA	NA	NA	0.265723	-0.31077	NA	NA	NA	NA	NA	NA	NA	NA	NA	NA	0.0386876	-0.437782	0.704948	0.0557275	0.00431355	0.350241	0.219539	0.156215	NA	NA	0.0719026	-0.15761	0.047676	-0.380512	NA	NA	NA	NA	0.550203	0.156077	NA	NA	NA	NA	NA	NA	NA	NA	NA	NA	GRCh38.AFR_rs2523395:0.2225#0.0193|GRCh38.AMR_rs115707823:0.2126#0.0321|GRCh38.AMR_rs2523395:0.5423#0.0271|GRCh38.EAS_rs2523395:1.0#0.0127|GRCh38.EUR_rs115707823:0.3028#0.0288
rs41552627_ENSG00000234127	ENSG00000234127	0.486843	-0.0546771	0.111	0.127	1	0.491	-0.0378993	0.018	0.576174	1	0.000351925	0.00598272	0.254577	1	0.220912	1	0.423439	1	rs41552627	102	chr6_29943202	ENSG00000234127	TRIM26	0.487581	-0.0484731	0.774148	-0.0230619	0.0395542	-0.39445	0.337509	0.0679112	0.307256	-0.16828	0.539275	-0.0372105	0.845317	0.0410967	0.46261	-0.191309	0.218741	0.21449	0.751702	0.0511481	0.242613	-0.179519	0.291009	-0.187543	0.879239	-0.0249701	0.202277	-0.19242	0.761454	0.0505512	0.449886	-0.100183	0.73547	-0.0695577	0.869231	-0.0318097	0.424813	0.205336	0.68617	0.0341169	0.393233	-0.0373191	0.832929	-0.0195342	0.554974	-0.0510558	0.851988	-0.0115591	0.912984	0.00879823	0.148111	-0.0917824	0.172043	0.085902	0.859341	-0.0196507	0.111365	-0.159138	0.200534	-0.476476	0.159785	-0.265477	0.13553	-0.107193	0.791154	0.0416681	0.284674	-0.0554851	0.0425594	-0.149599	0.522023	-0.130555	0.277157	-0.135662	0.110652	-0.252107	0.029531	-0.232805	0.0917176	-0.0868272	0.00454196	-0.134607	0.770212	0.0340261	0.329414	-0.148489	0.133963	-0.145495	0.202838	-0.0768587	0.0238552	-0.186965	0.626038	-0.0826301	0.0765017	-0.239554	0.829507	-0.00976918	NA	NA	NA	NA	NA	NA	NA	NA	GRCh38.AFR_rs2523395:0.2225#0.0193|GRCh38.AMR_rs115707823:0.2126#0.0321|GRCh38.AMR_rs2523395:0.5423#0.0271|GRCh38.EAS_rs2523395:1.0#0.0127|GRCh38.EUR_rs115707823:0.3028#0.0288
rs41552627_ENSG00000241370	ENSG00000241370	0.318656	-0.0673493	0.144	0.176	1	0.483	-0.0466829	0.034	0.332984	1	0.0546665	0.92933	0.189291	1	0.169956	1	0.262541	1	rs41552627	102	chr6_29943202	ENSG00000241370	RPP21	0.509684	-0.042465	0.256171	0.0796949	0.121741	0.192379	0.908995	0.00849639	0.0661884	0.230869	0.632357	-0.0255127	0.623371	0.0674801	0.853959	0.0315386	0.679849	-0.042393	0.52087	-0.0641244	0.927094	0.00989686	0.0393151	0.24626	0.140833	-0.160751	0.090589	0.165354	0.279774	-0.13559	0.313017	-0.0849078	0.0725385	0.201731	0.26498	0.152353	0.298794	0.161874	0.808016	0.0184161	0.999146	-6.52497e-05	0.167532	0.161503	0.0429226	-0.163771	0.594427	0.0409551	0.639777	0.0386252	0.767471	-0.0208705	0.181033	-0.0972166	0.627801	0.0524906	0.818196	-0.0188424	0.427126	0.241314	0.345021	-0.173966	0.713184	0.0220749	0.724681	0.0464744	0.731042	0.014948	0.212374	-0.0759111	0.1691	-0.27651	0.169574	0.0992548	0.864278	0.0186884	0.502962	-0.0937607	0.253024	-0.0686653	0.883154	-0.00743845	0.0938343	-0.226997	0.642143	-0.0584432	0.146511	-0.125549	0.406955	0.0753076	0.845656	-0.0136136	0.38597	-0.14228	0.736306	-0.0603638	0.772652	0.0134141	NA	NA	NA	NA	NA	NA	NA	NA	GRCh38.AFR_rs2523395:0.2225#0.0193|GRCh38.AMR_rs115707823:0.2126#0.0321|GRCh38.AMR_rs2523395:0.5423#0.0271|GRCh38.EAS_rs2523395:1.0#0.0127|GRCh38.EUR_rs115707823:0.3028#0.0288
rs41552627_ENSG00000270604	ENSG00000270604	0.417159	-0.0341653	0.042	0.059	1	0.492	-0.0236815	0.016	0.409712	1	0.0119596	0.203313	0.249159	1	0.238949	1	0.33246	1	rs41552627	102	chr6_29943202	ENSG00000270604	HCG17	0.635257	-0.0658086	0.57167	0.0777419	0.338031	-0.239617	0.110227	-0.256779	0.661132	0.1294	0.50965	-0.0885951	0.255101	-0.329993	0.503329	-0.2166	0.310757	0.25058	0.328188	-0.275194	0.0381136	-0.465631	0.459096	-0.177496	0.182829	-0.304335	0.590736	0.107802	0.0507023	-0.440698	0.428412	-0.16625	0.427919	-0.215825	0.0199198	-0.589123	0.814323	-0.0640184	0.584532	0.104296	0.516226	-0.0890682	NA	NA	0.942473	-0.0123986	0.475003	-0.118167	0.493723	0.132188	0.535613	-0.0996914	0.0293428	-0.313933	0.0655605	-0.392944	0.585126	-0.101991	0.405883	-0.451388	0.214553	-0.347425	0.0931523	-0.291385	0.617547	-0.148162	0.319158	-0.115404	0.0356568	-0.28235	0.0785148	-0.586064	0.0155739	-0.445075	0.151479	-0.239989	0.124658	-0.406577	0.295921	-0.154138	0.746619	-0.0429794	0.590339	0.135405	0.532888	-0.158594	0.873509	0.0291087	0.37131	-0.170864	0.659976	-0.0591037	0.631384	0.13173	0.839199	-0.0576811	NA	NA	NA	NA	NA	NA	NA	NA	NA	NA	GRCh38.AFR_rs2523395:0.2225#0.0193|GRCh38.AMR_rs115707823:0.2126#0.0321|GRCh38.AMR_rs2523395:0.5423#0.0271|GRCh38.EAS_rs2523395:1.0#0.0127|GRCh38.EUR_rs115707823:0.3028#0.0288
rs41552627_ENSG00000272236	ENSG00000272236	0.544037	-0.00845579	0.004	0.01	1	0.497	-0.00586111	0.006	0.321099	1	1	1	0.425196	1	0.370693	1	0.43392	1	rs41552627	102	chr6_29943202	ENSG00000272236	NA	NA	NA	NA	NA	NA	NA	0.335985	0.119888	0.902399	0.0336612	0.447402	0.0988511	NA	NA	NA	NA	NA	NA	NA	NA	NA	NA	NA	NA	NA	NA	NA	NA	NA	NA	NA	NA	NA	NA	NA	NA	NA	NA	NA	NA	NA	NA	0.889352	0.0314869	0.330549	-0.158209	NA	NA	0.752965	0.0559698	NA	NA	0.0596817	0.274458	NA	NA	NA	NA	NA	NA	NA	NA	0.895839	-0.0171633	NA	NA	NA	NA	0.894939	-0.0187565	0.812979	0.0738113	NA	NA	NA	NA	0.356334	0.220102	NA	NA	NA	NA	0.668539	0.100734	0.174571	0.334972	NA	NA	NA	NA	NA	NA	0.663474	-0.112228	0.857374	-0.0433996	NA	NA	NA	NA	NA	NA	NA	NA	NA	NA	GRCh38.AFR_rs2523395:0.2225#0.0193|GRCh38.AMR_rs115707823:0.2126#0.0321|GRCh38.AMR_rs2523395:0.5423#0.0271|GRCh38.EAS_rs2523395:1.0#0.0127|GRCh38.EUR_rs115707823:0.3028#0.0288
rs41552627_ENSG00000281831	ENSG00000281831	0.432921	-0.0110975	0.002	0.01	1	0.496	-0.00769219	0.008	0.102637	1	NA	NA	0.139657	1	0.13962	1	0.224412	1	rs41552627	102	chr6_29943202	ENSG00000281831	HCP5B	0.280143	0.149847	0.492642	-0.0974443	0.661897	-0.116983	0.616689	0.0822898	0.137604	0.47286	0.423028	0.108718	0.585689	-0.164451	0.0445369	-0.617021	0.220441	-0.320341	0.045272	-0.592252	0.0299627	-0.494228	0.445636	-0.188219	0.102063	-0.441989	0.162155	-0.326386	0.383149	-0.208143	0.100067	-0.335301	0.805722	-0.0708291	0.0665747	-0.478979	0.588791	-0.145335	0.0139572	0.442849	NA	NA	0.401026	0.1864	0.0772076	0.315117	0.68881	-0.0722409	0.323171	0.183791	0.78613	-0.0383637	0.602981	-0.0752634	0.823046	-0.0473355	0.1492	-0.259696	0.584312	-0.293864	0.139981	0.383741	0.947246	0.0105499	0.540175	0.165165	0.337403	-0.118037	0.327249	-0.1311	0.716351	0.130371	0.36221	-0.166181	0.558418	-0.108241	0.343453	-0.243683	0.282013	-0.158198	0.257354	-0.146053	0.192073	0.34219	0.703143	0.0968246	0.676557	0.0755838	0.321888	0.187748	0.861876	0.0231887	0.260338	0.366163	0.932745	-0.023187	0.0756418	0.212631	NA	NA	NA	NA	NA	NA	NA	NA	GRCh38.AFR_rs2523395:0.2225#0.0193|GRCh38.AMR_rs115707823:0.2126#0.0321|GRCh38.AMR_rs2523395:0.5423#0.0271|GRCh38.EAS_rs2523395:1.0#0.0127|GRCh38.EUR_rs115707823:0.3028#0.0288
rs41552627_ENSG00000285761	ENSG00000285761	0.744345	-0.00631931	0.015	0.02	1	0.498	-0.00438021	0.004	0.701057	1	0	0	0.721864	1	0.719425	1	0.723583	1	rs41552627	102	chr6_29943202	ENSG00000285761	NA	NA	NA	NA	NA	NA	NA	NA	NA	NA	NA	NA	NA	NA	NA	NA	NA	NA	NA	NA	NA	NA	NA	NA	NA	NA	NA	NA	NA	NA	NA	NA	NA	NA	NA	NA	NA	NA	NA	NA	NA	NA	NA	NA	NA	NA	NA	NA	NA	NA	NA	NA	NA	NA	NA	NA	NA	NA	NA	NA	NA	NA	NA	NA	NA	NA	NA	NA	NA	NA	NA	NA	NA	NA	NA	NA	NA	NA	NA	NA	NA	NA	NA	NA	NA	NA	NA	NA	NA	NA	NA	NA	NA	NA	NA	NA	NA	NA	NA	NA	NA	NA	NA	NA	NA	NA	NA	GRCh38.AFR_rs2523395:0.2225#0.0193|GRCh38.AMR_rs115707823:0.2126#0.0321|GRCh38.AMR_rs2523395:0.5423#0.0271|GRCh38.EAS_rs2523395:1.0#0.0127|GRCh38.EUR_rs115707823:0.3028#0.0288
rs41553018_ENSG00000137310	ENSG00000137310	0.754584	-0.0229809	0.116	0.119	1	0.498	-0.0159291	0.004	0.882887	1	0.416404	1	0.640355	1	0.618275	1	0.736091	1	rs41553018	101	chr6_31271964	ENSG00000137310	TCF19	NA	NA	NA	NA	NA	NA	NA	NA	NA	NA	NA	NA	NA	NA	NA	NA	NA	NA	NA	NA	NA	NA	NA	NA	NA	NA	NA	NA	NA	NA	NA	NA	NA	NA	NA	NA	NA	NA	NA	NA	NA	NA	NA	NA	NA	NA	NA	NA	NA	NA	NA	NA	NA	NA	NA	NA	NA	NA	NA	NA	NA	NA	NA	NA	NA	NA	NA	NA	NA	NA	NA	NA	NA	NA	NA	NA	NA	NA	NA	NA	NA	NA	NA	NA	NA	NA	NA	NA	NA	NA	NA	NA	NA	NA	NA	NA	NA	NA	0/0	488	0	70	0	NA	NA	NA	GRCh38.AFR_rs115392158:1.0#0.0344|GRCh38.AFR_rs130067:0.9251#0.0544|GRCh38.AFR_rs17192225:0.9573#0.0225|GRCh38.AFR_rs2263316:0.6591#0.0461|GRCh38.AFR_rs4248154:0.7716#0.0197|GRCh38.AFR_rs6457327:0.8342#0.0653|GRCh38.AFR_rs9263523:0.7912#0.2032|GRCh38.AMR_rs115392158:1.0#0.0476|GRCh38.AMR_rs130067:0.7175#0.0521|GRCh38.AMR_rs17192225:0.7955#0.0184|GRCh38.AMR_rs2263316:0.3265#0.0106|GRCh38.AMR_rs4248154:0.5437#0.0174|GRCh38.AMR_rs6457327:0.8599#0.0866|GRCh38.AMR_rs9263523:0.8259#0.2441|GRCh38.EAS_rs115392158:1.0#0.0138|GRCh38.EAS_rs130067:0.8365#0.0206|GRCh38.EAS_rs17192225:1.0#0.0209|GRCh38.EAS_rs9263523:0.6242#0.2031|GRCh38.EUR_rs115392158:1.0#0.0401|GRCh38.EUR_rs130067:0.9611#0.0339|GRCh38.EUR_rs17192225:1.0#0.0205|GRCh38.EUR_rs4248154:0.7243#0.0157|GRCh38.EUR_rs6457327:0.8255#0.0564|GRCh38.EUR_rs9263523:0.8647#0.2031|GRCh38.SAS_rs115392158:0.9189#0.0137|GRCh38.SAS_rs130067:0.9495#0.0262|GRCh38.SAS_rs4248154:0.6568#0.0157|GRCh38.SAS_rs6457327:0.8624#0.0246|GRCh38.SAS_rs9263523:0.7618#0.1344
rs41553018_ENSG00000137411	ENSG00000137411	0.179716	-0.111757	0.712	0.762	1	0.464	-0.077464	0.072	0.195418	1	0.439227	1	0.14352	1	0.105706	1	0.169897	1	rs41553018	101	chr6_31271964	ENSG00000137411	VARS2	NA	NA	NA	NA	NA	NA	NA	NA	NA	NA	NA	NA	NA	NA	NA	NA	NA	NA	NA	NA	NA	NA	NA	NA	NA	NA	NA	NA	NA	NA	NA	NA	NA	NA	NA	NA	NA	NA	NA	NA	NA	NA	NA	NA	NA	NA	NA	NA	NA	NA	NA	NA	NA	NA	NA	NA	NA	NA	NA	NA	NA	NA	NA	NA	NA	NA	NA	NA	NA	NA	NA	NA	NA	NA	NA	NA	NA	NA	NA	NA	NA	NA	NA	NA	NA	NA	NA	NA	NA	NA	NA	NA	NA	NA	NA	NA	NA	NA	0/0	488	0	70	0	NA	NA	NA	GRCh38.AFR_rs115392158:1.0#0.0344|GRCh38.AFR_rs130067:0.9251#0.0544|GRCh38.AFR_rs17192225:0.9573#0.0225|GRCh38.AFR_rs2263316:0.6591#0.0461|GRCh38.AFR_rs4248154:0.7716#0.0197|GRCh38.AFR_rs6457327:0.8342#0.0653|GRCh38.AFR_rs9263523:0.7912#0.2032|GRCh38.AMR_rs115392158:1.0#0.0476|GRCh38.AMR_rs130067:0.7175#0.0521|GRCh38.AMR_rs17192225:0.7955#0.0184|GRCh38.AMR_rs2263316:0.3265#0.0106|GRCh38.AMR_rs4248154:0.5437#0.0174|GRCh38.AMR_rs6457327:0.8599#0.0866|GRCh38.AMR_rs9263523:0.8259#0.2441|GRCh38.EAS_rs115392158:1.0#0.0138|GRCh38.EAS_rs130067:0.8365#0.0206|GRCh38.EAS_rs17192225:1.0#0.0209|GRCh38.EAS_rs9263523:0.6242#0.2031|GRCh38.EUR_rs115392158:1.0#0.0401|GRCh38.EUR_rs130067:0.9611#0.0339|GRCh38.EUR_rs17192225:1.0#0.0205|GRCh38.EUR_rs4248154:0.7243#0.0157|GRCh38.EUR_rs6457327:0.8255#0.0564|GRCh38.EUR_rs9263523:0.8647#0.2031|GRCh38.SAS_rs115392158:0.9189#0.0137|GRCh38.SAS_rs130067:0.9495#0.0262|GRCh38.SAS_rs4248154:0.6568#0.0157|GRCh38.SAS_rs6457327:0.8624#0.0246|GRCh38.SAS_rs9263523:0.7618#0.1344
rs41553018_ENSG00000198563	ENSG00000198563	0.968323	-0.01001	0.157	0.149	1	0.503	-0.00693842	0.006	0.883513	1	0.139112	1	0.845316	1	0.844498	1	0.96655	1	rs41553018	101	chr6_31271964	ENSG00000198563	DDX39B	NA	NA	NA	NA	NA	NA	NA	NA	NA	NA	NA	NA	NA	NA	NA	NA	NA	NA	NA	NA	NA	NA	NA	NA	NA	NA	NA	NA	NA	NA	NA	NA	NA	NA	NA	NA	NA	NA	NA	NA	NA	NA	NA	NA	NA	NA	NA	NA	NA	NA	NA	NA	NA	NA	NA	NA	NA	NA	NA	NA	NA	NA	NA	NA	NA	NA	NA	NA	NA	NA	NA	NA	NA	NA	NA	NA	NA	NA	NA	NA	NA	NA	NA	NA	NA	NA	NA	NA	NA	NA	NA	NA	NA	NA	NA	NA	NA	NA	0/0	488	0	70	0	NA	NA	NA	GRCh38.AFR_rs115392158:1.0#0.0344|GRCh38.AFR_rs130067:0.9251#0.0544|GRCh38.AFR_rs17192225:0.9573#0.0225|GRCh38.AFR_rs2263316:0.6591#0.0461|GRCh38.AFR_rs4248154:0.7716#0.0197|GRCh38.AFR_rs6457327:0.8342#0.0653|GRCh38.AFR_rs9263523:0.7912#0.2032|GRCh38.AMR_rs115392158:1.0#0.0476|GRCh38.AMR_rs130067:0.7175#0.0521|GRCh38.AMR_rs17192225:0.7955#0.0184|GRCh38.AMR_rs2263316:0.3265#0.0106|GRCh38.AMR_rs4248154:0.5437#0.0174|GRCh38.AMR_rs6457327:0.8599#0.0866|GRCh38.AMR_rs9263523:0.8259#0.2441|GRCh38.EAS_rs115392158:1.0#0.0138|GRCh38.EAS_rs130067:0.8365#0.0206|GRCh38.EAS_rs17192225:1.0#0.0209|GRCh38.EAS_rs9263523:0.6242#0.2031|GRCh38.EUR_rs115392158:1.0#0.0401|GRCh38.EUR_rs130067:0.9611#0.0339|GRCh38.EUR_rs17192225:1.0#0.0205|GRCh38.EUR_rs4248154:0.7243#0.0157|GRCh38.EUR_rs6457327:0.8255#0.0564|GRCh38.EUR_rs9263523:0.8647#0.2031|GRCh38.SAS_rs115392158:0.9189#0.0137|GRCh38.SAS_rs130067:0.9495#0.0262|GRCh38.SAS_rs4248154:0.6568#0.0157|GRCh38.SAS_rs6457327:0.8624#0.0246|GRCh38.SAS_rs9263523:0.7618#0.1344
rs41553018_ENSG00000204396	ENSG00000204396	0.780655	-0.00529478	0.016	0.02	1	0.498	-0.00367006	0.004	0.738153	1	0	0	0.776002	1	0.77064	1	0.767024	1	rs41553018	101	chr6_31271964	ENSG00000204396	VWA7	NA	NA	NA	NA	NA	NA	NA	NA	NA	NA	NA	NA	NA	NA	NA	NA	NA	NA	NA	NA	NA	NA	NA	NA	NA	NA	NA	NA	NA	NA	NA	NA	NA	NA	NA	NA	NA	NA	NA	NA	NA	NA	NA	NA	NA	NA	NA	NA	NA	NA	NA	NA	NA	NA	NA	NA	NA	NA	NA	NA	NA	NA	NA	NA	NA	NA	NA	NA	NA	NA	NA	NA	NA	NA	NA	NA	NA	NA	NA	NA	NA	NA	NA	NA	NA	NA	NA	NA	NA	NA	NA	NA	NA	NA	NA	NA	NA	NA	0/0	488	0	70	0	NA	NA	NA	GRCh38.AFR_rs115392158:1.0#0.0344|GRCh38.AFR_rs130067:0.9251#0.0544|GRCh38.AFR_rs17192225:0.9573#0.0225|GRCh38.AFR_rs2263316:0.6591#0.0461|GRCh38.AFR_rs4248154:0.7716#0.0197|GRCh38.AFR_rs6457327:0.8342#0.0653|GRCh38.AFR_rs9263523:0.7912#0.2032|GRCh38.AMR_rs115392158:1.0#0.0476|GRCh38.AMR_rs130067:0.7175#0.0521|GRCh38.AMR_rs17192225:0.7955#0.0184|GRCh38.AMR_rs2263316:0.3265#0.0106|GRCh38.AMR_rs4248154:0.5437#0.0174|GRCh38.AMR_rs6457327:0.8599#0.0866|GRCh38.AMR_rs9263523:0.8259#0.2441|GRCh38.EAS_rs115392158:1.0#0.0138|GRCh38.EAS_rs130067:0.8365#0.0206|GRCh38.EAS_rs17192225:1.0#0.0209|GRCh38.EAS_rs9263523:0.6242#0.2031|GRCh38.EUR_rs115392158:1.0#0.0401|GRCh38.EUR_rs130067:0.9611#0.0339|GRCh38.EUR_rs17192225:1.0#0.0205|GRCh38.EUR_rs4248154:0.7243#0.0157|GRCh38.EUR_rs6457327:0.8255#0.0564|GRCh38.EUR_rs9263523:0.8647#0.2031|GRCh38.SAS_rs115392158:0.9189#0.0137|GRCh38.SAS_rs130067:0.9495#0.0262|GRCh38.SAS_rs4248154:0.6568#0.0157|GRCh38.SAS_rs6457327:0.8624#0.0246|GRCh38.SAS_rs9263523:0.7618#0.1344
rs41553018_ENSG00000204410	ENSG00000204410	0.332057	-0.0505301	0.209	0.257	1	0.476	-0.0350248	0.048	0.253069	1	0.28246	1	0.393184	1	0.373294	1	0.319882	1	rs41553018	101	chr6_31271964	ENSG00000204410	MSH5	NA	NA	NA	NA	NA	NA	NA	NA	NA	NA	NA	NA	NA	NA	NA	NA	NA	NA	NA	NA	NA	NA	NA	NA	NA	NA	NA	NA	NA	NA	NA	NA	NA	NA	NA	NA	NA	NA	NA	NA	NA	NA	NA	NA	NA	NA	NA	NA	NA	NA	NA	NA	NA	NA	NA	NA	NA	NA	NA	NA	NA	NA	NA	NA	NA	NA	NA	NA	NA	NA	NA	NA	NA	NA	NA	NA	NA	NA	NA	NA	NA	NA	NA	NA	NA	NA	NA	NA	NA	NA	NA	NA	NA	NA	NA	NA	NA	NA	0/0	488	0	70	0	NA	NA	NA	GRCh38.AFR_rs115392158:1.0#0.0344|GRCh38.AFR_rs130067:0.9251#0.0544|GRCh38.AFR_rs17192225:0.9573#0.0225|GRCh38.AFR_rs2263316:0.6591#0.0461|GRCh38.AFR_rs4248154:0.7716#0.0197|GRCh38.AFR_rs6457327:0.8342#0.0653|GRCh38.AFR_rs9263523:0.7912#0.2032|GRCh38.AMR_rs115392158:1.0#0.0476|GRCh38.AMR_rs130067:0.7175#0.0521|GRCh38.AMR_rs17192225:0.7955#0.0184|GRCh38.AMR_rs2263316:0.3265#0.0106|GRCh38.AMR_rs4248154:0.5437#0.0174|GRCh38.AMR_rs6457327:0.8599#0.0866|GRCh38.AMR_rs9263523:0.8259#0.2441|GRCh38.EAS_rs115392158:1.0#0.0138|GRCh38.EAS_rs130067:0.8365#0.0206|GRCh38.EAS_rs17192225:1.0#0.0209|GRCh38.EAS_rs9263523:0.6242#0.2031|GRCh38.EUR_rs115392158:1.0#0.0401|GRCh38.EUR_rs130067:0.9611#0.0339|GRCh38.EUR_rs17192225:1.0#0.0205|GRCh38.EUR_rs4248154:0.7243#0.0157|GRCh38.EUR_rs6457327:0.8255#0.0564|GRCh38.EUR_rs9263523:0.8647#0.2031|GRCh38.SAS_rs115392158:0.9189#0.0137|GRCh38.SAS_rs130067:0.9495#0.0262|GRCh38.SAS_rs4248154:0.6568#0.0157|GRCh38.SAS_rs6457327:0.8624#0.0246|GRCh38.SAS_rs9263523:0.7618#0.1344
rs41553018_ENSG00000204427	ENSG00000204427	0.912398	-0.00238668	0.028	0.03	1	0.499	-0.00165432	0.002	0.896485	1	0	0	0.919742	1	0.919571	1	0.910639	1	rs41553018	101	chr6_31271964	ENSG00000204427	ABHD16A	NA	NA	NA	NA	NA	NA	NA	NA	NA	NA	NA	NA	NA	NA	NA	NA	NA	NA	NA	NA	NA	NA	NA	NA	NA	NA	NA	NA	NA	NA	NA	NA	NA	NA	NA	NA	NA	NA	NA	NA	NA	NA	NA	NA	NA	NA	NA	NA	NA	NA	NA	NA	NA	NA	NA	NA	NA	NA	NA	NA	NA	NA	NA	NA	NA	NA	NA	NA	NA	NA	NA	NA	NA	NA	NA	NA	NA	NA	NA	NA	NA	NA	NA	NA	NA	NA	NA	NA	NA	NA	NA	NA	NA	NA	NA	NA	NA	NA	0/0	488	0	70	0	NA	NA	NA	GRCh38.AFR_rs115392158:1.0#0.0344|GRCh38.AFR_rs130067:0.9251#0.0544|GRCh38.AFR_rs17192225:0.9573#0.0225|GRCh38.AFR_rs2263316:0.6591#0.0461|GRCh38.AFR_rs4248154:0.7716#0.0197|GRCh38.AFR_rs6457327:0.8342#0.0653|GRCh38.AFR_rs9263523:0.7912#0.2032|GRCh38.AMR_rs115392158:1.0#0.0476|GRCh38.AMR_rs130067:0.7175#0.0521|GRCh38.AMR_rs17192225:0.7955#0.0184|GRCh38.AMR_rs2263316:0.3265#0.0106|GRCh38.AMR_rs4248154:0.5437#0.0174|GRCh38.AMR_rs6457327:0.8599#0.0866|GRCh38.AMR_rs9263523:0.8259#0.2441|GRCh38.EAS_rs115392158:1.0#0.0138|GRCh38.EAS_rs130067:0.8365#0.0206|GRCh38.EAS_rs17192225:1.0#0.0209|GRCh38.EAS_rs9263523:0.6242#0.2031|GRCh38.EUR_rs115392158:1.0#0.0401|GRCh38.EUR_rs130067:0.9611#0.0339|GRCh38.EUR_rs17192225:1.0#0.0205|GRCh38.EUR_rs4248154:0.7243#0.0157|GRCh38.EUR_rs6457327:0.8255#0.0564|GRCh38.EUR_rs9263523:0.8647#0.2031|GRCh38.SAS_rs115392158:0.9189#0.0137|GRCh38.SAS_rs130067:0.9495#0.0262|GRCh38.SAS_rs4248154:0.6568#0.0157|GRCh38.SAS_rs6457327:0.8624#0.0246|GRCh38.SAS_rs9263523:0.7618#0.1344
rs41553018_ENSG00000204428	ENSG00000204428	0.405042	-0.0118979	0.002	0.01	1	0.496	-0.00824698	0.008	0.0516155	1	NA	NA	0.0889667	1	0.0889308	1	0.171018	1	rs41553018	101	chr6_31271964	ENSG00000204428	LY6G5C	NA	NA	NA	NA	NA	NA	NA	NA	NA	NA	NA	NA	NA	NA	NA	NA	NA	NA	NA	NA	NA	NA	NA	NA	NA	NA	NA	NA	NA	NA	NA	NA	NA	NA	NA	NA	NA	NA	NA	NA	NA	NA	NA	NA	NA	NA	NA	NA	NA	NA	NA	NA	NA	NA	NA	NA	NA	NA	NA	NA	NA	NA	NA	NA	NA	NA	NA	NA	NA	NA	NA	NA	NA	NA	NA	NA	NA	NA	NA	NA	NA	NA	NA	NA	NA	NA	NA	NA	NA	NA	NA	NA	NA	NA	NA	NA	NA	NA	0/0	488	0	70	0	NA	NA	NA	GRCh38.AFR_rs115392158:1.0#0.0344|GRCh38.AFR_rs130067:0.9251#0.0544|GRCh38.AFR_rs17192225:0.9573#0.0225|GRCh38.AFR_rs2263316:0.6591#0.0461|GRCh38.AFR_rs4248154:0.7716#0.0197|GRCh38.AFR_rs6457327:0.8342#0.0653|GRCh38.AFR_rs9263523:0.7912#0.2032|GRCh38.AMR_rs115392158:1.0#0.0476|GRCh38.AMR_rs130067:0.7175#0.0521|GRCh38.AMR_rs17192225:0.7955#0.0184|GRCh38.AMR_rs2263316:0.3265#0.0106|GRCh38.AMR_rs4248154:0.5437#0.0174|GRCh38.AMR_rs6457327:0.8599#0.0866|GRCh38.AMR_rs9263523:0.8259#0.2441|GRCh38.EAS_rs115392158:1.0#0.0138|GRCh38.EAS_rs130067:0.8365#0.0206|GRCh38.EAS_rs17192225:1.0#0.0209|GRCh38.EAS_rs9263523:0.6242#0.2031|GRCh38.EUR_rs115392158:1.0#0.0401|GRCh38.EUR_rs130067:0.9611#0.0339|GRCh38.EUR_rs17192225:1.0#0.0205|GRCh38.EUR_rs4248154:0.7243#0.0157|GRCh38.EUR_rs6457327:0.8255#0.0564|GRCh38.EUR_rs9263523:0.8647#0.2031|GRCh38.SAS_rs115392158:0.9189#0.0137|GRCh38.SAS_rs130067:0.9495#0.0262|GRCh38.SAS_rs4248154:0.6568#0.0157|GRCh38.SAS_rs6457327:0.8624#0.0246|GRCh38.SAS_rs9263523:0.7618#0.1344
rs41553018_ENSG00000204435	ENSG00000204435	0.77293	-0.0131288	0.119	0.129	1	0.495	-0.00910017	0.01	0.75682	1	0.980502	1	0.778984	1	0.775052	1	0.767072	1	rs41553018	101	chr6_31271964	ENSG00000204435	CSNK2B	NA	NA	NA	NA	NA	NA	NA	NA	NA	NA	NA	NA	NA	NA	NA	NA	NA	NA	NA	NA	NA	NA	NA	NA	NA	NA	NA	NA	NA	NA	NA	NA	NA	NA	NA	NA	NA	NA	NA	NA	NA	NA	NA	NA	NA	NA	NA	NA	NA	NA	NA	NA	NA	NA	NA	NA	NA	NA	NA	NA	NA	NA	NA	NA	NA	NA	NA	NA	NA	NA	NA	NA	NA	NA	NA	NA	NA	NA	NA	NA	NA	NA	NA	NA	NA	NA	NA	NA	NA	NA	NA	NA	NA	NA	NA	NA	NA	NA	0/0	488	0	70	0	NA	NA	NA	GRCh38.AFR_rs115392158:1.0#0.0344|GRCh38.AFR_rs130067:0.9251#0.0544|GRCh38.AFR_rs17192225:0.9573#0.0225|GRCh38.AFR_rs2263316:0.6591#0.0461|GRCh38.AFR_rs4248154:0.7716#0.0197|GRCh38.AFR_rs6457327:0.8342#0.0653|GRCh38.AFR_rs9263523:0.7912#0.2032|GRCh38.AMR_rs115392158:1.0#0.0476|GRCh38.AMR_rs130067:0.7175#0.0521|GRCh38.AMR_rs17192225:0.7955#0.0184|GRCh38.AMR_rs2263316:0.3265#0.0106|GRCh38.AMR_rs4248154:0.5437#0.0174|GRCh38.AMR_rs6457327:0.8599#0.0866|GRCh38.AMR_rs9263523:0.8259#0.2441|GRCh38.EAS_rs115392158:1.0#0.0138|GRCh38.EAS_rs130067:0.8365#0.0206|GRCh38.EAS_rs17192225:1.0#0.0209|GRCh38.EAS_rs9263523:0.6242#0.2031|GRCh38.EUR_rs115392158:1.0#0.0401|GRCh38.EUR_rs130067:0.9611#0.0339|GRCh38.EUR_rs17192225:1.0#0.0205|GRCh38.EUR_rs4248154:0.7243#0.0157|GRCh38.EUR_rs6457327:0.8255#0.0564|GRCh38.EUR_rs9263523:0.8647#0.2031|GRCh38.SAS_rs115392158:0.9189#0.0137|GRCh38.SAS_rs130067:0.9495#0.0262|GRCh38.SAS_rs4248154:0.6568#0.0157|GRCh38.SAS_rs6457327:0.8624#0.0246|GRCh38.SAS_rs9263523:0.7618#0.1344
rs41553018_ENSG00000204438	ENSG00000204438	0.913088	0.00218118	0.021	0.02	1	0.501	0.00151188	0.002	0.915595	1	NA	NA	0.916385	1	0.916382	1	0.914483	1	rs41553018	101	chr6_31271964	ENSG00000204438	GPANK1	NA	NA	NA	NA	NA	NA	NA	NA	NA	NA	NA	NA	NA	NA	NA	NA	NA	NA	NA	NA	NA	NA	NA	NA	NA	NA	NA	NA	NA	NA	NA	NA	NA	NA	NA	NA	NA	NA	NA	NA	NA	NA	NA	NA	NA	NA	NA	NA	NA	NA	NA	NA	NA	NA	NA	NA	NA	NA	NA	NA	NA	NA	NA	NA	NA	NA	NA	NA	NA	NA	NA	NA	NA	NA	NA	NA	NA	NA	NA	NA	NA	NA	NA	NA	NA	NA	NA	NA	NA	NA	NA	NA	NA	NA	NA	NA	NA	NA	0/0	488	0	70	0	NA	NA	NA	GRCh38.AFR_rs115392158:1.0#0.0344|GRCh38.AFR_rs130067:0.9251#0.0544|GRCh38.AFR_rs17192225:0.9573#0.0225|GRCh38.AFR_rs2263316:0.6591#0.0461|GRCh38.AFR_rs4248154:0.7716#0.0197|GRCh38.AFR_rs6457327:0.8342#0.0653|GRCh38.AFR_rs9263523:0.7912#0.2032|GRCh38.AMR_rs115392158:1.0#0.0476|GRCh38.AMR_rs130067:0.7175#0.0521|GRCh38.AMR_rs17192225:0.7955#0.0184|GRCh38.AMR_rs2263316:0.3265#0.0106|GRCh38.AMR_rs4248154:0.5437#0.0174|GRCh38.AMR_rs6457327:0.8599#0.0866|GRCh38.AMR_rs9263523:0.8259#0.2441|GRCh38.EAS_rs115392158:1.0#0.0138|GRCh38.EAS_rs130067:0.8365#0.0206|GRCh38.EAS_rs17192225:1.0#0.0209|GRCh38.EAS_rs9263523:0.6242#0.2031|GRCh38.EUR_rs115392158:1.0#0.0401|GRCh38.EUR_rs130067:0.9611#0.0339|GRCh38.EUR_rs17192225:1.0#0.0205|GRCh38.EUR_rs4248154:0.7243#0.0157|GRCh38.EUR_rs6457327:0.8255#0.0564|GRCh38.EUR_rs9263523:0.8647#0.2031|GRCh38.SAS_rs115392158:0.9189#0.0137|GRCh38.SAS_rs130067:0.9495#0.0262|GRCh38.SAS_rs4248154:0.6568#0.0157|GRCh38.SAS_rs6457327:0.8624#0.0246|GRCh38.SAS_rs9263523:0.7618#0.1344
rs41553018_ENSG00000204439	ENSG00000204439	0.337734	-0.0190473	0.006	0.02	1	0.493	-0.0132026	0.014	0.0928843	1	0	0	0.153744	1	0.124162	1	0.188808	1	rs41553018	101	chr6_31271964	ENSG00000204439	C6orf47	NA	NA	NA	NA	NA	NA	NA	NA	NA	NA	NA	NA	NA	NA	NA	NA	NA	NA	NA	NA	NA	NA	NA	NA	NA	NA	NA	NA	NA	NA	NA	NA	NA	NA	NA	NA	NA	NA	NA	NA	NA	NA	NA	NA	NA	NA	NA	NA	NA	NA	NA	NA	NA	NA	NA	NA	NA	NA	NA	NA	NA	NA	NA	NA	NA	NA	NA	NA	NA	NA	NA	NA	NA	NA	NA	NA	NA	NA	NA	NA	NA	NA	NA	NA	NA	NA	NA	NA	NA	NA	NA	NA	NA	NA	NA	NA	NA	NA	0/0	488	0	70	0	NA	NA	NA	GRCh38.AFR_rs115392158:1.0#0.0344|GRCh38.AFR_rs130067:0.9251#0.0544|GRCh38.AFR_rs17192225:0.9573#0.0225|GRCh38.AFR_rs2263316:0.6591#0.0461|GRCh38.AFR_rs4248154:0.7716#0.0197|GRCh38.AFR_rs6457327:0.8342#0.0653|GRCh38.AFR_rs9263523:0.7912#0.2032|GRCh38.AMR_rs115392158:1.0#0.0476|GRCh38.AMR_rs130067:0.7175#0.0521|GRCh38.AMR_rs17192225:0.7955#0.0184|GRCh38.AMR_rs2263316:0.3265#0.0106|GRCh38.AMR_rs4248154:0.5437#0.0174|GRCh38.AMR_rs6457327:0.8599#0.0866|GRCh38.AMR_rs9263523:0.8259#0.2441|GRCh38.EAS_rs115392158:1.0#0.0138|GRCh38.EAS_rs130067:0.8365#0.0206|GRCh38.EAS_rs17192225:1.0#0.0209|GRCh38.EAS_rs9263523:0.6242#0.2031|GRCh38.EUR_rs115392158:1.0#0.0401|GRCh38.EUR_rs130067:0.9611#0.0339|GRCh38.EUR_rs17192225:1.0#0.0205|GRCh38.EUR_rs4248154:0.7243#0.0157|GRCh38.EUR_rs6457327:0.8255#0.0564|GRCh38.EUR_rs9263523:0.8647#0.2031|GRCh38.SAS_rs115392158:0.9189#0.0137|GRCh38.SAS_rs130067:0.9495#0.0262|GRCh38.SAS_rs4248154:0.6568#0.0157|GRCh38.SAS_rs6457327:0.8624#0.0246|GRCh38.SAS_rs9263523:0.7618#0.1344
rs41553018_ENSG00000204444	ENSG00000204444	6.92024e-08	0.0095707	0.007	0	2.62969e-06	0.503	0.0066339	0.006	0.410954	1	NA	NA	0.992111	1	0.987845	1	0.248176	1	rs41553018	101	chr6_31271964	ENSG00000204444	APOM	NA	NA	NA	NA	NA	NA	NA	NA	NA	NA	NA	NA	NA	NA	NA	NA	NA	NA	NA	NA	NA	NA	NA	NA	NA	NA	NA	NA	NA	NA	NA	NA	NA	NA	NA	NA	NA	NA	NA	NA	NA	NA	NA	NA	NA	NA	NA	NA	NA	NA	NA	NA	NA	NA	NA	NA	NA	NA	NA	NA	NA	NA	NA	NA	NA	NA	NA	NA	NA	NA	NA	NA	NA	NA	NA	NA	NA	NA	NA	NA	NA	NA	NA	NA	NA	NA	NA	NA	NA	NA	NA	NA	NA	NA	NA	NA	NA	NA	0/0	488	0	70	0	NA	NA	NA	GRCh38.AFR_rs115392158:1.0#0.0344|GRCh38.AFR_rs130067:0.9251#0.0544|GRCh38.AFR_rs17192225:0.9573#0.0225|GRCh38.AFR_rs2263316:0.6591#0.0461|GRCh38.AFR_rs4248154:0.7716#0.0197|GRCh38.AFR_rs6457327:0.8342#0.0653|GRCh38.AFR_rs9263523:0.7912#0.2032|GRCh38.AMR_rs115392158:1.0#0.0476|GRCh38.AMR_rs130067:0.7175#0.0521|GRCh38.AMR_rs17192225:0.7955#0.0184|GRCh38.AMR_rs2263316:0.3265#0.0106|GRCh38.AMR_rs4248154:0.5437#0.0174|GRCh38.AMR_rs6457327:0.8599#0.0866|GRCh38.AMR_rs9263523:0.8259#0.2441|GRCh38.EAS_rs115392158:1.0#0.0138|GRCh38.EAS_rs130067:0.8365#0.0206|GRCh38.EAS_rs17192225:1.0#0.0209|GRCh38.EAS_rs9263523:0.6242#0.2031|GRCh38.EUR_rs115392158:1.0#0.0401|GRCh38.EUR_rs130067:0.9611#0.0339|GRCh38.EUR_rs17192225:1.0#0.0205|GRCh38.EUR_rs4248154:0.7243#0.0157|GRCh38.EUR_rs6457327:0.8255#0.0564|GRCh38.EUR_rs9263523:0.8647#0.2031|GRCh38.SAS_rs115392158:0.9189#0.0137|GRCh38.SAS_rs130067:0.9495#0.0262|GRCh38.SAS_rs4248154:0.6568#0.0157|GRCh38.SAS_rs6457327:0.8624#0.0246|GRCh38.SAS_rs9263523:0.7618#0.1344
rs41553018_ENSG00000204463	ENSG00000204463	0.0138341	0.0700762	0.087	0.04	0.525695	0.524	0.0485731	0.048	0.0897998	1	0	0	0.0967742	1	0.0962839	1	0.0564755	1	rs41553018	101	chr6_31271964	ENSG00000204463	BAG6	NA	NA	NA	NA	NA	NA	NA	NA	NA	NA	NA	NA	NA	NA	NA	NA	NA	NA	NA	NA	NA	NA	NA	NA	NA	NA	NA	NA	NA	NA	NA	NA	NA	NA	NA	NA	NA	NA	NA	NA	NA	NA	NA	NA	NA	NA	NA	NA	NA	NA	NA	NA	NA	NA	NA	NA	NA	NA	NA	NA	NA	NA	NA	NA	NA	NA	NA	NA	NA	NA	NA	NA	NA	NA	NA	NA	NA	NA	NA	NA	NA	NA	NA	NA	NA	NA	NA	NA	NA	NA	NA	NA	NA	NA	NA	NA	NA	NA	0/0	488	0	70	0	NA	NA	NA	GRCh38.AFR_rs115392158:1.0#0.0344|GRCh38.AFR_rs130067:0.9251#0.0544|GRCh38.AFR_rs17192225:0.9573#0.0225|GRCh38.AFR_rs2263316:0.6591#0.0461|GRCh38.AFR_rs4248154:0.7716#0.0197|GRCh38.AFR_rs6457327:0.8342#0.0653|GRCh38.AFR_rs9263523:0.7912#0.2032|GRCh38.AMR_rs115392158:1.0#0.0476|GRCh38.AMR_rs130067:0.7175#0.0521|GRCh38.AMR_rs17192225:0.7955#0.0184|GRCh38.AMR_rs2263316:0.3265#0.0106|GRCh38.AMR_rs4248154:0.5437#0.0174|GRCh38.AMR_rs6457327:0.8599#0.0866|GRCh38.AMR_rs9263523:0.8259#0.2441|GRCh38.EAS_rs115392158:1.0#0.0138|GRCh38.EAS_rs130067:0.8365#0.0206|GRCh38.EAS_rs17192225:1.0#0.0209|GRCh38.EAS_rs9263523:0.6242#0.2031|GRCh38.EUR_rs115392158:1.0#0.0401|GRCh38.EUR_rs130067:0.9611#0.0339|GRCh38.EUR_rs17192225:1.0#0.0205|GRCh38.EUR_rs4248154:0.7243#0.0157|GRCh38.EUR_rs6457327:0.8255#0.0564|GRCh38.EUR_rs9263523:0.8647#0.2031|GRCh38.SAS_rs115392158:0.9189#0.0137|GRCh38.SAS_rs130067:0.9495#0.0262|GRCh38.SAS_rs4248154:0.6568#0.0157|GRCh38.SAS_rs6457327:0.8624#0.0246|GRCh38.SAS_rs9263523:0.7618#0.1344
rs41553018_ENSG00000204469	ENSG00000204469	0.760818	-0.00891963	0.078	0.089	1	0.494	-0.00618261	0.012	0.67956	1	0	0	0.820272	1	0.816483	1	0.758943	1	rs41553018	101	chr6_31271964	ENSG00000204469	PRRC2A	NA	NA	NA	NA	NA	NA	NA	NA	NA	NA	NA	NA	NA	NA	NA	NA	NA	NA	NA	NA	NA	NA	NA	NA	NA	NA	NA	NA	NA	NA	NA	NA	NA	NA	NA	NA	NA	NA	NA	NA	NA	NA	NA	NA	NA	NA	NA	NA	NA	NA	NA	NA	NA	NA	NA	NA	NA	NA	NA	NA	NA	NA	NA	NA	NA	NA	NA	NA	NA	NA	NA	NA	NA	NA	NA	NA	NA	NA	NA	NA	NA	NA	NA	NA	NA	NA	NA	NA	NA	NA	NA	NA	NA	NA	NA	NA	NA	NA	0/0	488	0	70	0	NA	NA	NA	GRCh38.AFR_rs115392158:1.0#0.0344|GRCh38.AFR_rs130067:0.9251#0.0544|GRCh38.AFR_rs17192225:0.9573#0.0225|GRCh38.AFR_rs2263316:0.6591#0.0461|GRCh38.AFR_rs4248154:0.7716#0.0197|GRCh38.AFR_rs6457327:0.8342#0.0653|GRCh38.AFR_rs9263523:0.7912#0.2032|GRCh38.AMR_rs115392158:1.0#0.0476|GRCh38.AMR_rs130067:0.7175#0.0521|GRCh38.AMR_rs17192225:0.7955#0.0184|GRCh38.AMR_rs2263316:0.3265#0.0106|GRCh38.AMR_rs4248154:0.5437#0.0174|GRCh38.AMR_rs6457327:0.8599#0.0866|GRCh38.AMR_rs9263523:0.8259#0.2441|GRCh38.EAS_rs115392158:1.0#0.0138|GRCh38.EAS_rs130067:0.8365#0.0206|GRCh38.EAS_rs17192225:1.0#0.0209|GRCh38.EAS_rs9263523:0.6242#0.2031|GRCh38.EUR_rs115392158:1.0#0.0401|GRCh38.EUR_rs130067:0.9611#0.0339|GRCh38.EUR_rs17192225:1.0#0.0205|GRCh38.EUR_rs4248154:0.7243#0.0157|GRCh38.EUR_rs6457327:0.8255#0.0564|GRCh38.EUR_rs9263523:0.8647#0.2031|GRCh38.SAS_rs115392158:0.9189#0.0137|GRCh38.SAS_rs130067:0.9495#0.0262|GRCh38.SAS_rs4248154:0.6568#0.0157|GRCh38.SAS_rs6457327:0.8624#0.0246|GRCh38.SAS_rs9263523:0.7618#0.1344
rs41553018_ENSG00000204498	ENSG00000204498	4.33822e-20	0.0291728	0.02	0	1.64852e-18	0.51	0.0202211	0.02	0.156497	1	0.268919	1	0.986891	1	0.97979	1	0.0473233	1	rs41553018	101	chr6_31271964	ENSG00000204498	NFKBIL1	NA	NA	NA	NA	NA	NA	NA	NA	NA	NA	NA	NA	NA	NA	NA	NA	NA	NA	NA	NA	NA	NA	NA	NA	NA	NA	NA	NA	NA	NA	NA	NA	NA	NA	NA	NA	NA	NA	NA	NA	NA	NA	NA	NA	NA	NA	NA	NA	NA	NA	NA	NA	NA	NA	NA	NA	NA	NA	NA	NA	NA	NA	NA	NA	NA	NA	NA	NA	NA	NA	NA	NA	NA	NA	NA	NA	NA	NA	NA	NA	NA	NA	NA	NA	NA	NA	NA	NA	NA	NA	NA	NA	NA	NA	NA	NA	NA	NA	0/0	488	0	70	0	NA	NA	NA	GRCh38.AFR_rs115392158:1.0#0.0344|GRCh38.AFR_rs130067:0.9251#0.0544|GRCh38.AFR_rs17192225:0.9573#0.0225|GRCh38.AFR_rs2263316:0.6591#0.0461|GRCh38.AFR_rs4248154:0.7716#0.0197|GRCh38.AFR_rs6457327:0.8342#0.0653|GRCh38.AFR_rs9263523:0.7912#0.2032|GRCh38.AMR_rs115392158:1.0#0.0476|GRCh38.AMR_rs130067:0.7175#0.0521|GRCh38.AMR_rs17192225:0.7955#0.0184|GRCh38.AMR_rs2263316:0.3265#0.0106|GRCh38.AMR_rs4248154:0.5437#0.0174|GRCh38.AMR_rs6457327:0.8599#0.0866|GRCh38.AMR_rs9263523:0.8259#0.2441|GRCh38.EAS_rs115392158:1.0#0.0138|GRCh38.EAS_rs130067:0.8365#0.0206|GRCh38.EAS_rs17192225:1.0#0.0209|GRCh38.EAS_rs9263523:0.6242#0.2031|GRCh38.EUR_rs115392158:1.0#0.0401|GRCh38.EUR_rs130067:0.9611#0.0339|GRCh38.EUR_rs17192225:1.0#0.0205|GRCh38.EUR_rs4248154:0.7243#0.0157|GRCh38.EUR_rs6457327:0.8255#0.0564|GRCh38.EUR_rs9263523:0.8647#0.2031|GRCh38.SAS_rs115392158:0.9189#0.0137|GRCh38.SAS_rs130067:0.9495#0.0262|GRCh38.SAS_rs4248154:0.6568#0.0157|GRCh38.SAS_rs6457327:0.8624#0.0246|GRCh38.SAS_rs9263523:0.7618#0.1344
rs41553018_ENSG00000204516	ENSG00000204516	0.763533	0.0199197	0.481	0.465	1	0.508	0.0138073	0.016	0.748905	1	0.991455	1	0.80122	1	0.782506	1	0.761895	1	rs41553018	101	chr6_31271964	ENSG00000204516	MICB	NA	NA	NA	NA	NA	NA	NA	NA	NA	NA	NA	NA	NA	NA	NA	NA	NA	NA	NA	NA	NA	NA	NA	NA	NA	NA	NA	NA	NA	NA	NA	NA	NA	NA	NA	NA	NA	NA	NA	NA	NA	NA	NA	NA	NA	NA	NA	NA	NA	NA	NA	NA	NA	NA	NA	NA	NA	NA	NA	NA	NA	NA	NA	NA	NA	NA	NA	NA	NA	NA	NA	NA	NA	NA	NA	NA	NA	NA	NA	NA	NA	NA	NA	NA	NA	NA	NA	NA	NA	NA	NA	NA	NA	NA	NA	NA	NA	NA	0/0	488	0	70	0	NA	NA	NA	GRCh38.AFR_rs115392158:1.0#0.0344|GRCh38.AFR_rs130067:0.9251#0.0544|GRCh38.AFR_rs17192225:0.9573#0.0225|GRCh38.AFR_rs2263316:0.6591#0.0461|GRCh38.AFR_rs4248154:0.7716#0.0197|GRCh38.AFR_rs6457327:0.8342#0.0653|GRCh38.AFR_rs9263523:0.7912#0.2032|GRCh38.AMR_rs115392158:1.0#0.0476|GRCh38.AMR_rs130067:0.7175#0.0521|GRCh38.AMR_rs17192225:0.7955#0.0184|GRCh38.AMR_rs2263316:0.3265#0.0106|GRCh38.AMR_rs4248154:0.5437#0.0174|GRCh38.AMR_rs6457327:0.8599#0.0866|GRCh38.AMR_rs9263523:0.8259#0.2441|GRCh38.EAS_rs115392158:1.0#0.0138|GRCh38.EAS_rs130067:0.8365#0.0206|GRCh38.EAS_rs17192225:1.0#0.0209|GRCh38.EAS_rs9263523:0.6242#0.2031|GRCh38.EUR_rs115392158:1.0#0.0401|GRCh38.EUR_rs130067:0.9611#0.0339|GRCh38.EUR_rs17192225:1.0#0.0205|GRCh38.EUR_rs4248154:0.7243#0.0157|GRCh38.EUR_rs6457327:0.8255#0.0564|GRCh38.EUR_rs9263523:0.8647#0.2031|GRCh38.SAS_rs115392158:0.9189#0.0137|GRCh38.SAS_rs130067:0.9495#0.0262|GRCh38.SAS_rs4248154:0.6568#0.0157|GRCh38.SAS_rs6457327:0.8624#0.0246|GRCh38.SAS_rs9263523:0.7618#0.1344
rs41553018_ENSG00000204520	ENSG00000204520	0.77558	0.0496271	0.785	0.812	1	0.513	0.0343989	0.026	0.65631	1	0.4742	1	0.540002	1	0.483095	1	0.789571	1	rs41553018	101	chr6_31271964	ENSG00000204520	MICA	NA	NA	NA	NA	NA	NA	NA	NA	NA	NA	NA	NA	NA	NA	NA	NA	NA	NA	NA	NA	NA	NA	NA	NA	NA	NA	NA	NA	NA	NA	NA	NA	NA	NA	NA	NA	NA	NA	NA	NA	NA	NA	NA	NA	NA	NA	NA	NA	NA	NA	NA	NA	NA	NA	NA	NA	NA	NA	NA	NA	NA	NA	NA	NA	NA	NA	NA	NA	NA	NA	NA	NA	NA	NA	NA	NA	NA	NA	NA	NA	NA	NA	NA	NA	NA	NA	NA	NA	NA	NA	NA	NA	NA	NA	NA	NA	NA	NA	0/0	488	0	70	0	NA	NA	NA	GRCh38.AFR_rs115392158:1.0#0.0344|GRCh38.AFR_rs130067:0.9251#0.0544|GRCh38.AFR_rs17192225:0.9573#0.0225|GRCh38.AFR_rs2263316:0.6591#0.0461|GRCh38.AFR_rs4248154:0.7716#0.0197|GRCh38.AFR_rs6457327:0.8342#0.0653|GRCh38.AFR_rs9263523:0.7912#0.2032|GRCh38.AMR_rs115392158:1.0#0.0476|GRCh38.AMR_rs130067:0.7175#0.0521|GRCh38.AMR_rs17192225:0.7955#0.0184|GRCh38.AMR_rs2263316:0.3265#0.0106|GRCh38.AMR_rs4248154:0.5437#0.0174|GRCh38.AMR_rs6457327:0.8599#0.0866|GRCh38.AMR_rs9263523:0.8259#0.2441|GRCh38.EAS_rs115392158:1.0#0.0138|GRCh38.EAS_rs130067:0.8365#0.0206|GRCh38.EAS_rs17192225:1.0#0.0209|GRCh38.EAS_rs9263523:0.6242#0.2031|GRCh38.EUR_rs115392158:1.0#0.0401|GRCh38.EUR_rs130067:0.9611#0.0339|GRCh38.EUR_rs17192225:1.0#0.0205|GRCh38.EUR_rs4248154:0.7243#0.0157|GRCh38.EUR_rs6457327:0.8255#0.0564|GRCh38.EUR_rs9263523:0.8647#0.2031|GRCh38.SAS_rs115392158:0.9189#0.0137|GRCh38.SAS_rs130067:0.9495#0.0262|GRCh38.SAS_rs4248154:0.6568#0.0157|GRCh38.SAS_rs6457327:0.8624#0.0246|GRCh38.SAS_rs9263523:0.7618#0.1344
rs41553018_ENSG00000204525	ENSG00000204525	0.972531	-0.0080995	0.977	0.97	1	0.505	-0.00561414	0.01	0.851968	1	0.96	1	0.915989	1	0.879727	1	0.97205	1	rs41553018	101	chr6_31271964	ENSG00000204525	HLA-C	NA	NA	NA	NA	NA	NA	NA	NA	NA	NA	NA	NA	NA	NA	NA	NA	NA	NA	NA	NA	NA	NA	NA	NA	NA	NA	NA	NA	NA	NA	NA	NA	NA	NA	NA	NA	NA	NA	NA	NA	NA	NA	NA	NA	NA	NA	NA	NA	NA	NA	NA	NA	NA	NA	NA	NA	NA	NA	NA	NA	NA	NA	NA	NA	NA	NA	NA	NA	NA	NA	NA	NA	NA	NA	NA	NA	NA	NA	NA	NA	NA	NA	NA	NA	NA	NA	NA	NA	NA	NA	NA	NA	NA	NA	NA	NA	NA	NA	0/0	488	0	70	0	NA	NA	NA	GRCh38.AFR_rs115392158:1.0#0.0344|GRCh38.AFR_rs130067:0.9251#0.0544|GRCh38.AFR_rs17192225:0.9573#0.0225|GRCh38.AFR_rs2263316:0.6591#0.0461|GRCh38.AFR_rs4248154:0.7716#0.0197|GRCh38.AFR_rs6457327:0.8342#0.0653|GRCh38.AFR_rs9263523:0.7912#0.2032|GRCh38.AMR_rs115392158:1.0#0.0476|GRCh38.AMR_rs130067:0.7175#0.0521|GRCh38.AMR_rs17192225:0.7955#0.0184|GRCh38.AMR_rs2263316:0.3265#0.0106|GRCh38.AMR_rs4248154:0.5437#0.0174|GRCh38.AMR_rs6457327:0.8599#0.0866|GRCh38.AMR_rs9263523:0.8259#0.2441|GRCh38.EAS_rs115392158:1.0#0.0138|GRCh38.EAS_rs130067:0.8365#0.0206|GRCh38.EAS_rs17192225:1.0#0.0209|GRCh38.EAS_rs9263523:0.6242#0.2031|GRCh38.EUR_rs115392158:1.0#0.0401|GRCh38.EUR_rs130067:0.9611#0.0339|GRCh38.EUR_rs17192225:1.0#0.0205|GRCh38.EUR_rs4248154:0.7243#0.0157|GRCh38.EUR_rs6457327:0.8255#0.0564|GRCh38.EUR_rs9263523:0.8647#0.2031|GRCh38.SAS_rs115392158:0.9189#0.0137|GRCh38.SAS_rs130067:0.9495#0.0262|GRCh38.SAS_rs4248154:0.6568#0.0157|GRCh38.SAS_rs6457327:0.8624#0.0246|GRCh38.SAS_rs9263523:0.7618#0.1344
rs41553018_ENSG00000204531	ENSG00000204531	0.718022	0.0051912	0.014	0.01	1	0.502	0.00359827	0.004	0.753782	1	NA	NA	0.756186	1	0.756119	1	0.74219	1	rs41553018	101	chr6_31271964	ENSG00000204531	POU5F1	NA	NA	NA	NA	NA	NA	NA	NA	NA	NA	NA	NA	NA	NA	NA	NA	NA	NA	NA	NA	NA	NA	NA	NA	NA	NA	NA	NA	NA	NA	NA	NA	NA	NA	NA	NA	NA	NA	NA	NA	NA	NA	NA	NA	NA	NA	NA	NA	NA	NA	NA	NA	NA	NA	NA	NA	NA	NA	NA	NA	NA	NA	NA	NA	NA	NA	NA	NA	NA	NA	NA	NA	NA	NA	NA	NA	NA	NA	NA	NA	NA	NA	NA	NA	NA	NA	NA	NA	NA	NA	NA	NA	NA	NA	NA	NA	NA	NA	0/0	488	0	70	0	NA	NA	NA	GRCh38.AFR_rs115392158:1.0#0.0344|GRCh38.AFR_rs130067:0.9251#0.0544|GRCh38.AFR_rs17192225:0.9573#0.0225|GRCh38.AFR_rs2263316:0.6591#0.0461|GRCh38.AFR_rs4248154:0.7716#0.0197|GRCh38.AFR_rs6457327:0.8342#0.0653|GRCh38.AFR_rs9263523:0.7912#0.2032|GRCh38.AMR_rs115392158:1.0#0.0476|GRCh38.AMR_rs130067:0.7175#0.0521|GRCh38.AMR_rs17192225:0.7955#0.0184|GRCh38.AMR_rs2263316:0.3265#0.0106|GRCh38.AMR_rs4248154:0.5437#0.0174|GRCh38.AMR_rs6457327:0.8599#0.0866|GRCh38.AMR_rs9263523:0.8259#0.2441|GRCh38.EAS_rs115392158:1.0#0.0138|GRCh38.EAS_rs130067:0.8365#0.0206|GRCh38.EAS_rs17192225:1.0#0.0209|GRCh38.EAS_rs9263523:0.6242#0.2031|GRCh38.EUR_rs115392158:1.0#0.0401|GRCh38.EUR_rs130067:0.9611#0.0339|GRCh38.EUR_rs17192225:1.0#0.0205|GRCh38.EUR_rs4248154:0.7243#0.0157|GRCh38.EUR_rs6457327:0.8255#0.0564|GRCh38.EUR_rs9263523:0.8647#0.2031|GRCh38.SAS_rs115392158:0.9189#0.0137|GRCh38.SAS_rs130067:0.9495#0.0262|GRCh38.SAS_rs4248154:0.6568#0.0157|GRCh38.SAS_rs6457327:0.8624#0.0246|GRCh38.SAS_rs9263523:0.7618#0.1344
rs41553018_ENSG00000204536	ENSG00000204536	0.121127	0.12481	0.493	0.426	1	0.537	0.086512	0.074	0.162749	1	0.24302	1	0.126729	1	0.0963295	1	0.135365	1	rs41553018	101	chr6_31271964	ENSG00000204536	CCHCR1	NA	NA	NA	NA	NA	NA	NA	NA	NA	NA	NA	NA	NA	NA	NA	NA	NA	NA	NA	NA	NA	NA	NA	NA	NA	NA	NA	NA	NA	NA	NA	NA	NA	NA	NA	NA	NA	NA	NA	NA	NA	NA	NA	NA	NA	NA	NA	NA	NA	NA	NA	NA	NA	NA	NA	NA	NA	NA	NA	NA	NA	NA	NA	NA	NA	NA	NA	NA	NA	NA	NA	NA	NA	NA	NA	NA	NA	NA	NA	NA	NA	NA	NA	NA	NA	NA	NA	NA	NA	NA	NA	NA	NA	NA	NA	NA	NA	NA	0/0	488	0	70	0	NA	NA	NA	GRCh38.AFR_rs115392158:1.0#0.0344|GRCh38.AFR_rs130067:0.9251#0.0544|GRCh38.AFR_rs17192225:0.9573#0.0225|GRCh38.AFR_rs2263316:0.6591#0.0461|GRCh38.AFR_rs4248154:0.7716#0.0197|GRCh38.AFR_rs6457327:0.8342#0.0653|GRCh38.AFR_rs9263523:0.7912#0.2032|GRCh38.AMR_rs115392158:1.0#0.0476|GRCh38.AMR_rs130067:0.7175#0.0521|GRCh38.AMR_rs17192225:0.7955#0.0184|GRCh38.AMR_rs2263316:0.3265#0.0106|GRCh38.AMR_rs4248154:0.5437#0.0174|GRCh38.AMR_rs6457327:0.8599#0.0866|GRCh38.AMR_rs9263523:0.8259#0.2441|GRCh38.EAS_rs115392158:1.0#0.0138|GRCh38.EAS_rs130067:0.8365#0.0206|GRCh38.EAS_rs17192225:1.0#0.0209|GRCh38.EAS_rs9263523:0.6242#0.2031|GRCh38.EUR_rs115392158:1.0#0.0401|GRCh38.EUR_rs130067:0.9611#0.0339|GRCh38.EUR_rs17192225:1.0#0.0205|GRCh38.EUR_rs4248154:0.7243#0.0157|GRCh38.EUR_rs6457327:0.8255#0.0564|GRCh38.EUR_rs9263523:0.8647#0.2031|GRCh38.SAS_rs115392158:0.9189#0.0137|GRCh38.SAS_rs130067:0.9495#0.0262|GRCh38.SAS_rs4248154:0.6568#0.0157|GRCh38.SAS_rs6457327:0.8624#0.0246|GRCh38.SAS_rs9263523:0.7618#0.1344
rs41553018_ENSG00000204539	ENSG00000204539	0.724967	-0.0239437	0.021	0.02	1	0.501	-0.0165965	0.002	0.938504	1	1.38277e-05	0.000525453	0.32252	1	0.267392	1	0.629013	1	rs41553018	101	chr6_31271964	ENSG00000204539	CDSN	NA	NA	NA	NA	NA	NA	NA	NA	NA	NA	NA	NA	NA	NA	NA	NA	NA	NA	NA	NA	NA	NA	NA	NA	NA	NA	NA	NA	NA	NA	NA	NA	NA	NA	NA	NA	NA	NA	NA	NA	NA	NA	NA	NA	NA	NA	NA	NA	NA	NA	NA	NA	NA	NA	NA	NA	NA	NA	NA	NA	NA	NA	NA	NA	NA	NA	NA	NA	NA	NA	NA	NA	NA	NA	NA	NA	NA	NA	NA	NA	NA	NA	NA	NA	NA	NA	NA	NA	NA	NA	NA	NA	NA	NA	NA	NA	NA	NA	0/0	488	0	70	0	NA	NA	NA	GRCh38.AFR_rs115392158:1.0#0.0344|GRCh38.AFR_rs130067:0.9251#0.0544|GRCh38.AFR_rs17192225:0.9573#0.0225|GRCh38.AFR_rs2263316:0.6591#0.0461|GRCh38.AFR_rs4248154:0.7716#0.0197|GRCh38.AFR_rs6457327:0.8342#0.0653|GRCh38.AFR_rs9263523:0.7912#0.2032|GRCh38.AMR_rs115392158:1.0#0.0476|GRCh38.AMR_rs130067:0.7175#0.0521|GRCh38.AMR_rs17192225:0.7955#0.0184|GRCh38.AMR_rs2263316:0.3265#0.0106|GRCh38.AMR_rs4248154:0.5437#0.0174|GRCh38.AMR_rs6457327:0.8599#0.0866|GRCh38.AMR_rs9263523:0.8259#0.2441|GRCh38.EAS_rs115392158:1.0#0.0138|GRCh38.EAS_rs130067:0.8365#0.0206|GRCh38.EAS_rs17192225:1.0#0.0209|GRCh38.EAS_rs9263523:0.6242#0.2031|GRCh38.EUR_rs115392158:1.0#0.0401|GRCh38.EUR_rs130067:0.9611#0.0339|GRCh38.EUR_rs17192225:1.0#0.0205|GRCh38.EUR_rs4248154:0.7243#0.0157|GRCh38.EUR_rs6457327:0.8255#0.0564|GRCh38.EUR_rs9263523:0.8647#0.2031|GRCh38.SAS_rs115392158:0.9189#0.0137|GRCh38.SAS_rs130067:0.9495#0.0262|GRCh38.SAS_rs4248154:0.6568#0.0157|GRCh38.SAS_rs6457327:0.8624#0.0246|GRCh38.SAS_rs9263523:0.7618#0.1344
rs41553018_ENSG00000204540	ENSG00000204540	0.783683	0.0245837	0.212	0.208	1	0.503	0.0170401	0.006	0.884331	1	0.359728	1	0.699983	1	0.677712	1	0.791631	1	rs41553018	101	chr6_31271964	ENSG00000204540	PSORS1C1	NA	NA	NA	NA	NA	NA	NA	NA	NA	NA	NA	NA	NA	NA	NA	NA	NA	NA	NA	NA	NA	NA	NA	NA	NA	NA	NA	NA	NA	NA	NA	NA	NA	NA	NA	NA	NA	NA	NA	NA	NA	NA	NA	NA	NA	NA	NA	NA	NA	NA	NA	NA	NA	NA	NA	NA	NA	NA	NA	NA	NA	NA	NA	NA	NA	NA	NA	NA	NA	NA	NA	NA	NA	NA	NA	NA	NA	NA	NA	NA	NA	NA	NA	NA	NA	NA	NA	NA	NA	NA	NA	NA	NA	NA	NA	NA	NA	NA	0/0	488	0	70	0	NA	NA	NA	GRCh38.AFR_rs115392158:1.0#0.0344|GRCh38.AFR_rs130067:0.9251#0.0544|GRCh38.AFR_rs17192225:0.9573#0.0225|GRCh38.AFR_rs2263316:0.6591#0.0461|GRCh38.AFR_rs4248154:0.7716#0.0197|GRCh38.AFR_rs6457327:0.8342#0.0653|GRCh38.AFR_rs9263523:0.7912#0.2032|GRCh38.AMR_rs115392158:1.0#0.0476|GRCh38.AMR_rs130067:0.7175#0.0521|GRCh38.AMR_rs17192225:0.7955#0.0184|GRCh38.AMR_rs2263316:0.3265#0.0106|GRCh38.AMR_rs4248154:0.5437#0.0174|GRCh38.AMR_rs6457327:0.8599#0.0866|GRCh38.AMR_rs9263523:0.8259#0.2441|GRCh38.EAS_rs115392158:1.0#0.0138|GRCh38.EAS_rs130067:0.8365#0.0206|GRCh38.EAS_rs17192225:1.0#0.0209|GRCh38.EAS_rs9263523:0.6242#0.2031|GRCh38.EUR_rs115392158:1.0#0.0401|GRCh38.EUR_rs130067:0.9611#0.0339|GRCh38.EUR_rs17192225:1.0#0.0205|GRCh38.EUR_rs4248154:0.7243#0.0157|GRCh38.EUR_rs6457327:0.8255#0.0564|GRCh38.EUR_rs9263523:0.8647#0.2031|GRCh38.SAS_rs115392158:0.9189#0.0137|GRCh38.SAS_rs130067:0.9495#0.0262|GRCh38.SAS_rs4248154:0.6568#0.0157|GRCh38.SAS_rs6457327:0.8624#0.0246|GRCh38.SAS_rs9263523:0.7618#0.1344
rs41553018_ENSG00000204580	ENSG00000204580	0.827018	0.00477246	0.022	0.02	1	0.501	0.00330802	0.002	0.856164	1	0	0	0.828009	1	0.825369	1	0.835562	1	rs41553018	101	chr6_31271964	ENSG00000204580	DDR1	NA	NA	NA	NA	NA	NA	NA	NA	NA	NA	NA	NA	NA	NA	NA	NA	NA	NA	NA	NA	NA	NA	NA	NA	NA	NA	NA	NA	NA	NA	NA	NA	NA	NA	NA	NA	NA	NA	NA	NA	NA	NA	NA	NA	NA	NA	NA	NA	NA	NA	NA	NA	NA	NA	NA	NA	NA	NA	NA	NA	NA	NA	NA	NA	NA	NA	NA	NA	NA	NA	NA	NA	NA	NA	NA	NA	NA	NA	NA	NA	NA	NA	NA	NA	NA	NA	NA	NA	NA	NA	NA	NA	NA	NA	NA	NA	NA	NA	0/0	488	0	70	0	NA	NA	NA	GRCh38.AFR_rs115392158:1.0#0.0344|GRCh38.AFR_rs130067:0.9251#0.0544|GRCh38.AFR_rs17192225:0.9573#0.0225|GRCh38.AFR_rs2263316:0.6591#0.0461|GRCh38.AFR_rs4248154:0.7716#0.0197|GRCh38.AFR_rs6457327:0.8342#0.0653|GRCh38.AFR_rs9263523:0.7912#0.2032|GRCh38.AMR_rs115392158:1.0#0.0476|GRCh38.AMR_rs130067:0.7175#0.0521|GRCh38.AMR_rs17192225:0.7955#0.0184|GRCh38.AMR_rs2263316:0.3265#0.0106|GRCh38.AMR_rs4248154:0.5437#0.0174|GRCh38.AMR_rs6457327:0.8599#0.0866|GRCh38.AMR_rs9263523:0.8259#0.2441|GRCh38.EAS_rs115392158:1.0#0.0138|GRCh38.EAS_rs130067:0.8365#0.0206|GRCh38.EAS_rs17192225:1.0#0.0209|GRCh38.EAS_rs9263523:0.6242#0.2031|GRCh38.EUR_rs115392158:1.0#0.0401|GRCh38.EUR_rs130067:0.9611#0.0339|GRCh38.EUR_rs17192225:1.0#0.0205|GRCh38.EUR_rs4248154:0.7243#0.0157|GRCh38.EUR_rs6457327:0.8255#0.0564|GRCh38.EUR_rs9263523:0.8647#0.2031|GRCh38.SAS_rs115392158:0.9189#0.0137|GRCh38.SAS_rs130067:0.9495#0.0262|GRCh38.SAS_rs4248154:0.6568#0.0157|GRCh38.SAS_rs6457327:0.8624#0.0246|GRCh38.SAS_rs9263523:0.7618#0.1344
rs41553018_ENSG00000206337	ENSG00000206337	0.577373	0.0115525	0.027	0.02	1	0.504	0.00800759	0.008	0.645634	1	0	0	0.629557	1	0.626968	1	0.617523	1	rs41553018	101	chr6_31271964	ENSG00000206337	HCP5	NA	NA	NA	NA	NA	NA	NA	NA	NA	NA	NA	NA	NA	NA	NA	NA	NA	NA	NA	NA	NA	NA	NA	NA	NA	NA	NA	NA	NA	NA	NA	NA	NA	NA	NA	NA	NA	NA	NA	NA	NA	NA	NA	NA	NA	NA	NA	NA	NA	NA	NA	NA	NA	NA	NA	NA	NA	NA	NA	NA	NA	NA	NA	NA	NA	NA	NA	NA	NA	NA	NA	NA	NA	NA	NA	NA	NA	NA	NA	NA	NA	NA	NA	NA	NA	NA	NA	NA	NA	NA	NA	NA	NA	NA	NA	NA	NA	NA	0/0	488	0	70	0	NA	NA	NA	GRCh38.AFR_rs115392158:1.0#0.0344|GRCh38.AFR_rs130067:0.9251#0.0544|GRCh38.AFR_rs17192225:0.9573#0.0225|GRCh38.AFR_rs2263316:0.6591#0.0461|GRCh38.AFR_rs4248154:0.7716#0.0197|GRCh38.AFR_rs6457327:0.8342#0.0653|GRCh38.AFR_rs9263523:0.7912#0.2032|GRCh38.AMR_rs115392158:1.0#0.0476|GRCh38.AMR_rs130067:0.7175#0.0521|GRCh38.AMR_rs17192225:0.7955#0.0184|GRCh38.AMR_rs2263316:0.3265#0.0106|GRCh38.AMR_rs4248154:0.5437#0.0174|GRCh38.AMR_rs6457327:0.8599#0.0866|GRCh38.AMR_rs9263523:0.8259#0.2441|GRCh38.EAS_rs115392158:1.0#0.0138|GRCh38.EAS_rs130067:0.8365#0.0206|GRCh38.EAS_rs17192225:1.0#0.0209|GRCh38.EAS_rs9263523:0.6242#0.2031|GRCh38.EUR_rs115392158:1.0#0.0401|GRCh38.EUR_rs130067:0.9611#0.0339|GRCh38.EUR_rs17192225:1.0#0.0205|GRCh38.EUR_rs4248154:0.7243#0.0157|GRCh38.EUR_rs6457327:0.8255#0.0564|GRCh38.EUR_rs9263523:0.8647#0.2031|GRCh38.SAS_rs115392158:0.9189#0.0137|GRCh38.SAS_rs130067:0.9495#0.0262|GRCh38.SAS_rs4248154:0.6568#0.0157|GRCh38.SAS_rs6457327:0.8624#0.0246|GRCh38.SAS_rs9263523:0.7618#0.1344
rs41553018_ENSG00000206344	ENSG00000206344	0.265482	-0.0363451	0.032	0.059	1	0.486	-0.0251925	0.028	0.133067	1	0	0	0.161503	1	0.159346	1	0.186537	1	rs41553018	101	chr6_31271964	ENSG00000206344	HCG27	NA	NA	NA	NA	NA	NA	NA	NA	NA	NA	NA	NA	NA	NA	NA	NA	NA	NA	NA	NA	NA	NA	NA	NA	NA	NA	NA	NA	NA	NA	NA	NA	NA	NA	NA	NA	NA	NA	NA	NA	NA	NA	NA	NA	NA	NA	NA	NA	NA	NA	NA	NA	NA	NA	NA	NA	NA	NA	NA	NA	NA	NA	NA	NA	NA	NA	NA	NA	NA	NA	NA	NA	NA	NA	NA	NA	NA	NA	NA	NA	NA	NA	NA	NA	NA	NA	NA	NA	NA	NA	NA	NA	NA	NA	NA	NA	NA	NA	0/0	488	0	70	0	NA	NA	NA	GRCh38.AFR_rs115392158:1.0#0.0344|GRCh38.AFR_rs130067:0.9251#0.0544|GRCh38.AFR_rs17192225:0.9573#0.0225|GRCh38.AFR_rs2263316:0.6591#0.0461|GRCh38.AFR_rs4248154:0.7716#0.0197|GRCh38.AFR_rs6457327:0.8342#0.0653|GRCh38.AFR_rs9263523:0.7912#0.2032|GRCh38.AMR_rs115392158:1.0#0.0476|GRCh38.AMR_rs130067:0.7175#0.0521|GRCh38.AMR_rs17192225:0.7955#0.0184|GRCh38.AMR_rs2263316:0.3265#0.0106|GRCh38.AMR_rs4248154:0.5437#0.0174|GRCh38.AMR_rs6457327:0.8599#0.0866|GRCh38.AMR_rs9263523:0.8259#0.2441|GRCh38.EAS_rs115392158:1.0#0.0138|GRCh38.EAS_rs130067:0.8365#0.0206|GRCh38.EAS_rs17192225:1.0#0.0209|GRCh38.EAS_rs9263523:0.6242#0.2031|GRCh38.EUR_rs115392158:1.0#0.0401|GRCh38.EUR_rs130067:0.9611#0.0339|GRCh38.EUR_rs17192225:1.0#0.0205|GRCh38.EUR_rs4248154:0.7243#0.0157|GRCh38.EUR_rs6457327:0.8255#0.0564|GRCh38.EUR_rs9263523:0.8647#0.2031|GRCh38.SAS_rs115392158:0.9189#0.0137|GRCh38.SAS_rs130067:0.9495#0.0262|GRCh38.SAS_rs4248154:0.6568#0.0157|GRCh38.SAS_rs6457327:0.8624#0.0246|GRCh38.SAS_rs9263523:0.7618#0.1344
rs41553018_ENSG00000213719	ENSG00000213719	0.415312	0.0446979	0.254	0.218	1	0.518	0.0309822	0.036	0.406315	1	0.783268	1	0.476739	1	0.470396	1	0.423092	1	rs41553018	101	chr6_31271964	ENSG00000213719	CLIC1	NA	NA	NA	NA	NA	NA	NA	NA	NA	NA	NA	NA	NA	NA	NA	NA	NA	NA	NA	NA	NA	NA	NA	NA	NA	NA	NA	NA	NA	NA	NA	NA	NA	NA	NA	NA	NA	NA	NA	NA	NA	NA	NA	NA	NA	NA	NA	NA	NA	NA	NA	NA	NA	NA	NA	NA	NA	NA	NA	NA	NA	NA	NA	NA	NA	NA	NA	NA	NA	NA	NA	NA	NA	NA	NA	NA	NA	NA	NA	NA	NA	NA	NA	NA	NA	NA	NA	NA	NA	NA	NA	NA	NA	NA	NA	NA	NA	NA	0/0	488	0	70	0	NA	NA	NA	GRCh38.AFR_rs115392158:1.0#0.0344|GRCh38.AFR_rs130067:0.9251#0.0544|GRCh38.AFR_rs17192225:0.9573#0.0225|GRCh38.AFR_rs2263316:0.6591#0.0461|GRCh38.AFR_rs4248154:0.7716#0.0197|GRCh38.AFR_rs6457327:0.8342#0.0653|GRCh38.AFR_rs9263523:0.7912#0.2032|GRCh38.AMR_rs115392158:1.0#0.0476|GRCh38.AMR_rs130067:0.7175#0.0521|GRCh38.AMR_rs17192225:0.7955#0.0184|GRCh38.AMR_rs2263316:0.3265#0.0106|GRCh38.AMR_rs4248154:0.5437#0.0174|GRCh38.AMR_rs6457327:0.8599#0.0866|GRCh38.AMR_rs9263523:0.8259#0.2441|GRCh38.EAS_rs115392158:1.0#0.0138|GRCh38.EAS_rs130067:0.8365#0.0206|GRCh38.EAS_rs17192225:1.0#0.0209|GRCh38.EAS_rs9263523:0.6242#0.2031|GRCh38.EUR_rs115392158:1.0#0.0401|GRCh38.EUR_rs130067:0.9611#0.0339|GRCh38.EUR_rs17192225:1.0#0.0205|GRCh38.EUR_rs4248154:0.7243#0.0157|GRCh38.EUR_rs6457327:0.8255#0.0564|GRCh38.EUR_rs9263523:0.8647#0.2031|GRCh38.SAS_rs115392158:0.9189#0.0137|GRCh38.SAS_rs130067:0.9495#0.0262|GRCh38.SAS_rs4248154:0.6568#0.0157|GRCh38.SAS_rs6457327:0.8624#0.0246|GRCh38.SAS_rs9263523:0.7618#0.1344
rs41553018_ENSG00000213722	ENSG00000213722	0.686117	-0.00949039	0.022	0.03	1	0.496	-0.00657824	0.008	0.631007	1	0	0	0.663107	1	0.659882	1	0.661906	1	rs41553018	101	chr6_31271964	ENSG00000213722	DDAH2	NA	NA	NA	NA	NA	NA	NA	NA	NA	NA	NA	NA	NA	NA	NA	NA	NA	NA	NA	NA	NA	NA	NA	NA	NA	NA	NA	NA	NA	NA	NA	NA	NA	NA	NA	NA	NA	NA	NA	NA	NA	NA	NA	NA	NA	NA	NA	NA	NA	NA	NA	NA	NA	NA	NA	NA	NA	NA	NA	NA	NA	NA	NA	NA	NA	NA	NA	NA	NA	NA	NA	NA	NA	NA	NA	NA	NA	NA	NA	NA	NA	NA	NA	NA	NA	NA	NA	NA	NA	NA	NA	NA	NA	NA	NA	NA	NA	NA	0/0	488	0	70	0	NA	NA	NA	GRCh38.AFR_rs115392158:1.0#0.0344|GRCh38.AFR_rs130067:0.9251#0.0544|GRCh38.AFR_rs17192225:0.9573#0.0225|GRCh38.AFR_rs2263316:0.6591#0.0461|GRCh38.AFR_rs4248154:0.7716#0.0197|GRCh38.AFR_rs6457327:0.8342#0.0653|GRCh38.AFR_rs9263523:0.7912#0.2032|GRCh38.AMR_rs115392158:1.0#0.0476|GRCh38.AMR_rs130067:0.7175#0.0521|GRCh38.AMR_rs17192225:0.7955#0.0184|GRCh38.AMR_rs2263316:0.3265#0.0106|GRCh38.AMR_rs4248154:0.5437#0.0174|GRCh38.AMR_rs6457327:0.8599#0.0866|GRCh38.AMR_rs9263523:0.8259#0.2441|GRCh38.EAS_rs115392158:1.0#0.0138|GRCh38.EAS_rs130067:0.8365#0.0206|GRCh38.EAS_rs17192225:1.0#0.0209|GRCh38.EAS_rs9263523:0.6242#0.2031|GRCh38.EUR_rs115392158:1.0#0.0401|GRCh38.EUR_rs130067:0.9611#0.0339|GRCh38.EUR_rs17192225:1.0#0.0205|GRCh38.EUR_rs4248154:0.7243#0.0157|GRCh38.EUR_rs6457327:0.8255#0.0564|GRCh38.EUR_rs9263523:0.8647#0.2031|GRCh38.SAS_rs115392158:0.9189#0.0137|GRCh38.SAS_rs130067:0.9495#0.0262|GRCh38.SAS_rs4248154:0.6568#0.0157|GRCh38.SAS_rs6457327:0.8624#0.0246|GRCh38.SAS_rs9263523:0.7618#0.1344
rs41553018_ENSG00000213760	ENSG00000213760	0.000906159	0.00363774	0.003	0	0.034434	0.501	0.00252149	0.002	0.613503	1	NA	NA	0.995206	1	0.992611	1	0.477403	1	rs41553018	101	chr6_31271964	ENSG00000213760	ATP6V1G2	NA	NA	NA	NA	NA	NA	NA	NA	NA	NA	NA	NA	NA	NA	NA	NA	NA	NA	NA	NA	NA	NA	NA	NA	NA	NA	NA	NA	NA	NA	NA	NA	NA	NA	NA	NA	NA	NA	NA	NA	NA	NA	NA	NA	NA	NA	NA	NA	NA	NA	NA	NA	NA	NA	NA	NA	NA	NA	NA	NA	NA	NA	NA	NA	NA	NA	NA	NA	NA	NA	NA	NA	NA	NA	NA	NA	NA	NA	NA	NA	NA	NA	NA	NA	NA	NA	NA	NA	NA	NA	NA	NA	NA	NA	NA	NA	NA	NA	0/0	488	0	70	0	NA	NA	NA	GRCh38.AFR_rs115392158:1.0#0.0344|GRCh38.AFR_rs130067:0.9251#0.0544|GRCh38.AFR_rs17192225:0.9573#0.0225|GRCh38.AFR_rs2263316:0.6591#0.0461|GRCh38.AFR_rs4248154:0.7716#0.0197|GRCh38.AFR_rs6457327:0.8342#0.0653|GRCh38.AFR_rs9263523:0.7912#0.2032|GRCh38.AMR_rs115392158:1.0#0.0476|GRCh38.AMR_rs130067:0.7175#0.0521|GRCh38.AMR_rs17192225:0.7955#0.0184|GRCh38.AMR_rs2263316:0.3265#0.0106|GRCh38.AMR_rs4248154:0.5437#0.0174|GRCh38.AMR_rs6457327:0.8599#0.0866|GRCh38.AMR_rs9263523:0.8259#0.2441|GRCh38.EAS_rs115392158:1.0#0.0138|GRCh38.EAS_rs130067:0.8365#0.0206|GRCh38.EAS_rs17192225:1.0#0.0209|GRCh38.EAS_rs9263523:0.6242#0.2031|GRCh38.EUR_rs115392158:1.0#0.0401|GRCh38.EUR_rs130067:0.9611#0.0339|GRCh38.EUR_rs17192225:1.0#0.0205|GRCh38.EUR_rs4248154:0.7243#0.0157|GRCh38.EUR_rs6457327:0.8255#0.0564|GRCh38.EUR_rs9263523:0.8647#0.2031|GRCh38.SAS_rs115392158:0.9189#0.0137|GRCh38.SAS_rs130067:0.9495#0.0262|GRCh38.SAS_rs4248154:0.6568#0.0157|GRCh38.SAS_rs6457327:0.8624#0.0246|GRCh38.SAS_rs9263523:0.7618#0.1344
rs41553018_ENSG00000213780	ENSG00000213780	0.902639	-0.00156836	0.073	0.079	1	0.497	-0.00108711	0.006	0.828643	1	0	0	0.96768	1	0.96674	1	0.903685	1	rs41553018	101	chr6_31271964	ENSG00000213780	GTF2H4	NA	NA	NA	NA	NA	NA	NA	NA	NA	NA	NA	NA	NA	NA	NA	NA	NA	NA	NA	NA	NA	NA	NA	NA	NA	NA	NA	NA	NA	NA	NA	NA	NA	NA	NA	NA	NA	NA	NA	NA	NA	NA	NA	NA	NA	NA	NA	NA	NA	NA	NA	NA	NA	NA	NA	NA	NA	NA	NA	NA	NA	NA	NA	NA	NA	NA	NA	NA	NA	NA	NA	NA	NA	NA	NA	NA	NA	NA	NA	NA	NA	NA	NA	NA	NA	NA	NA	NA	NA	NA	NA	NA	NA	NA	NA	NA	NA	NA	0/0	488	0	70	0	NA	NA	NA	GRCh38.AFR_rs115392158:1.0#0.0344|GRCh38.AFR_rs130067:0.9251#0.0544|GRCh38.AFR_rs17192225:0.9573#0.0225|GRCh38.AFR_rs2263316:0.6591#0.0461|GRCh38.AFR_rs4248154:0.7716#0.0197|GRCh38.AFR_rs6457327:0.8342#0.0653|GRCh38.AFR_rs9263523:0.7912#0.2032|GRCh38.AMR_rs115392158:1.0#0.0476|GRCh38.AMR_rs130067:0.7175#0.0521|GRCh38.AMR_rs17192225:0.7955#0.0184|GRCh38.AMR_rs2263316:0.3265#0.0106|GRCh38.AMR_rs4248154:0.5437#0.0174|GRCh38.AMR_rs6457327:0.8599#0.0866|GRCh38.AMR_rs9263523:0.8259#0.2441|GRCh38.EAS_rs115392158:1.0#0.0138|GRCh38.EAS_rs130067:0.8365#0.0206|GRCh38.EAS_rs17192225:1.0#0.0209|GRCh38.EAS_rs9263523:0.6242#0.2031|GRCh38.EUR_rs115392158:1.0#0.0401|GRCh38.EUR_rs130067:0.9611#0.0339|GRCh38.EUR_rs17192225:1.0#0.0205|GRCh38.EUR_rs4248154:0.7243#0.0157|GRCh38.EUR_rs6457327:0.8255#0.0564|GRCh38.EUR_rs9263523:0.8647#0.2031|GRCh38.SAS_rs115392158:0.9189#0.0137|GRCh38.SAS_rs130067:0.9495#0.0262|GRCh38.SAS_rs4248154:0.6568#0.0157|GRCh38.SAS_rs6457327:0.8624#0.0246|GRCh38.SAS_rs9263523:0.7618#0.1344
rs41553018_ENSG00000214894	ENSG00000214894	0.326699	0.0152834	0.019	0.01	1	0.504	0.0105937	0.008	0.511395	1	1	1	0.482751	1	0.464453	1	0.447631	1	rs41553018	101	chr6_31271964	ENSG00000214894	LINC00243	NA	NA	NA	NA	NA	NA	NA	NA	NA	NA	NA	NA	NA	NA	NA	NA	NA	NA	NA	NA	NA	NA	NA	NA	NA	NA	NA	NA	NA	NA	NA	NA	NA	NA	NA	NA	NA	NA	NA	NA	NA	NA	NA	NA	NA	NA	NA	NA	NA	NA	NA	NA	NA	NA	NA	NA	NA	NA	NA	NA	NA	NA	NA	NA	NA	NA	NA	NA	NA	NA	NA	NA	NA	NA	NA	NA	NA	NA	NA	NA	NA	NA	NA	NA	NA	NA	NA	NA	NA	NA	NA	NA	NA	NA	NA	NA	NA	NA	0/0	488	0	70	0	NA	NA	NA	GRCh38.AFR_rs115392158:1.0#0.0344|GRCh38.AFR_rs130067:0.9251#0.0544|GRCh38.AFR_rs17192225:0.9573#0.0225|GRCh38.AFR_rs2263316:0.6591#0.0461|GRCh38.AFR_rs4248154:0.7716#0.0197|GRCh38.AFR_rs6457327:0.8342#0.0653|GRCh38.AFR_rs9263523:0.7912#0.2032|GRCh38.AMR_rs115392158:1.0#0.0476|GRCh38.AMR_rs130067:0.7175#0.0521|GRCh38.AMR_rs17192225:0.7955#0.0184|GRCh38.AMR_rs2263316:0.3265#0.0106|GRCh38.AMR_rs4248154:0.5437#0.0174|GRCh38.AMR_rs6457327:0.8599#0.0866|GRCh38.AMR_rs9263523:0.8259#0.2441|GRCh38.EAS_rs115392158:1.0#0.0138|GRCh38.EAS_rs130067:0.8365#0.0206|GRCh38.EAS_rs17192225:1.0#0.0209|GRCh38.EAS_rs9263523:0.6242#0.2031|GRCh38.EUR_rs115392158:1.0#0.0401|GRCh38.EUR_rs130067:0.9611#0.0339|GRCh38.EUR_rs17192225:1.0#0.0205|GRCh38.EUR_rs4248154:0.7243#0.0157|GRCh38.EUR_rs6457327:0.8255#0.0564|GRCh38.EUR_rs9263523:0.8647#0.2031|GRCh38.SAS_rs115392158:0.9189#0.0137|GRCh38.SAS_rs130067:0.9495#0.0262|GRCh38.SAS_rs4248154:0.6568#0.0157|GRCh38.SAS_rs6457327:0.8624#0.0246|GRCh38.SAS_rs9263523:0.7618#0.1344
rs41553018_ENSG00000228022	ENSG00000228022	2.6333e-07	0.0095707	0.006	0	1.00066e-05	0.503	0.0066339	0.006	0.427686	1	0.7436	1	0.992111	1	0.987845	1	0.265222	1	rs41553018	101	chr6_31271964	ENSG00000228022	HCG20	NA	NA	NA	NA	NA	NA	NA	NA	NA	NA	NA	NA	NA	NA	NA	NA	NA	NA	NA	NA	NA	NA	NA	NA	NA	NA	NA	NA	NA	NA	NA	NA	NA	NA	NA	NA	NA	NA	NA	NA	NA	NA	NA	NA	NA	NA	NA	NA	NA	NA	NA	NA	NA	NA	NA	NA	NA	NA	NA	NA	NA	NA	NA	NA	NA	NA	NA	NA	NA	NA	NA	NA	NA	NA	NA	NA	NA	NA	NA	NA	NA	NA	NA	NA	NA	NA	NA	NA	NA	NA	NA	NA	NA	NA	NA	NA	NA	NA	0/0	488	0	70	0	NA	NA	NA	GRCh38.AFR_rs115392158:1.0#0.0344|GRCh38.AFR_rs130067:0.9251#0.0544|GRCh38.AFR_rs17192225:0.9573#0.0225|GRCh38.AFR_rs2263316:0.6591#0.0461|GRCh38.AFR_rs4248154:0.7716#0.0197|GRCh38.AFR_rs6457327:0.8342#0.0653|GRCh38.AFR_rs9263523:0.7912#0.2032|GRCh38.AMR_rs115392158:1.0#0.0476|GRCh38.AMR_rs130067:0.7175#0.0521|GRCh38.AMR_rs17192225:0.7955#0.0184|GRCh38.AMR_rs2263316:0.3265#0.0106|GRCh38.AMR_rs4248154:0.5437#0.0174|GRCh38.AMR_rs6457327:0.8599#0.0866|GRCh38.AMR_rs9263523:0.8259#0.2441|GRCh38.EAS_rs115392158:1.0#0.0138|GRCh38.EAS_rs130067:0.8365#0.0206|GRCh38.EAS_rs17192225:1.0#0.0209|GRCh38.EAS_rs9263523:0.6242#0.2031|GRCh38.EUR_rs115392158:1.0#0.0401|GRCh38.EUR_rs130067:0.9611#0.0339|GRCh38.EUR_rs17192225:1.0#0.0205|GRCh38.EUR_rs4248154:0.7243#0.0157|GRCh38.EUR_rs6457327:0.8255#0.0564|GRCh38.EUR_rs9263523:0.8647#0.2031|GRCh38.SAS_rs115392158:0.9189#0.0137|GRCh38.SAS_rs130067:0.9495#0.0262|GRCh38.SAS_rs4248154:0.6568#0.0157|GRCh38.SAS_rs6457327:0.8624#0.0246|GRCh38.SAS_rs9263523:0.7618#0.1344
rs41553018_ENSG00000228789	ENSG00000228789	0.000309014	0.00429817	0.003	0	0.0117425	0.501	0.00297926	0.002	0.582814	1	NA	NA	0.992525	1	0.988527	1	0.439838	1	rs41553018	101	chr6_31271964	ENSG00000228789	HCG22	NA	NA	NA	NA	NA	NA	NA	NA	NA	NA	NA	NA	NA	NA	NA	NA	NA	NA	NA	NA	NA	NA	NA	NA	NA	NA	NA	NA	NA	NA	NA	NA	NA	NA	NA	NA	NA	NA	NA	NA	NA	NA	NA	NA	NA	NA	NA	NA	NA	NA	NA	NA	NA	NA	NA	NA	NA	NA	NA	NA	NA	NA	NA	NA	NA	NA	NA	NA	NA	NA	NA	NA	NA	NA	NA	NA	NA	NA	NA	NA	NA	NA	NA	NA	NA	NA	NA	NA	NA	NA	NA	NA	NA	NA	NA	NA	NA	NA	0/0	488	0	70	0	NA	NA	NA	GRCh38.AFR_rs115392158:1.0#0.0344|GRCh38.AFR_rs130067:0.9251#0.0544|GRCh38.AFR_rs17192225:0.9573#0.0225|GRCh38.AFR_rs2263316:0.6591#0.0461|GRCh38.AFR_rs4248154:0.7716#0.0197|GRCh38.AFR_rs6457327:0.8342#0.0653|GRCh38.AFR_rs9263523:0.7912#0.2032|GRCh38.AMR_rs115392158:1.0#0.0476|GRCh38.AMR_rs130067:0.7175#0.0521|GRCh38.AMR_rs17192225:0.7955#0.0184|GRCh38.AMR_rs2263316:0.3265#0.0106|GRCh38.AMR_rs4248154:0.5437#0.0174|GRCh38.AMR_rs6457327:0.8599#0.0866|GRCh38.AMR_rs9263523:0.8259#0.2441|GRCh38.EAS_rs115392158:1.0#0.0138|GRCh38.EAS_rs130067:0.8365#0.0206|GRCh38.EAS_rs17192225:1.0#0.0209|GRCh38.EAS_rs9263523:0.6242#0.2031|GRCh38.EUR_rs115392158:1.0#0.0401|GRCh38.EUR_rs130067:0.9611#0.0339|GRCh38.EUR_rs17192225:1.0#0.0205|GRCh38.EUR_rs4248154:0.7243#0.0157|GRCh38.EUR_rs6457327:0.8255#0.0564|GRCh38.EUR_rs9263523:0.8647#0.2031|GRCh38.SAS_rs115392158:0.9189#0.0137|GRCh38.SAS_rs130067:0.9495#0.0262|GRCh38.SAS_rs4248154:0.6568#0.0157|GRCh38.SAS_rs6457327:0.8624#0.0246|GRCh38.SAS_rs9263523:0.7618#0.1344
rs41553018_ENSG00000234006	ENSG00000234006	0.0253305	0.00165466	0.001	0	0.962559	0.501	0.00114692	0.002	0.733911	1	NA	NA	0.995452	1	0.993018	1	0.632051	1	rs41553018	101	chr6_31271964	ENSG00000234006	DDX39B-AS1	NA	NA	NA	NA	NA	NA	NA	NA	NA	NA	NA	NA	NA	NA	NA	NA	NA	NA	NA	NA	NA	NA	NA	NA	NA	NA	NA	NA	NA	NA	NA	NA	NA	NA	NA	NA	NA	NA	NA	NA	NA	NA	NA	NA	NA	NA	NA	NA	NA	NA	NA	NA	NA	NA	NA	NA	NA	NA	NA	NA	NA	NA	NA	NA	NA	NA	NA	NA	NA	NA	NA	NA	NA	NA	NA	NA	NA	NA	NA	NA	NA	NA	NA	NA	NA	NA	NA	NA	NA	NA	NA	NA	NA	NA	NA	NA	NA	NA	0/0	488	0	70	0	NA	NA	NA	GRCh38.AFR_rs115392158:1.0#0.0344|GRCh38.AFR_rs130067:0.9251#0.0544|GRCh38.AFR_rs17192225:0.9573#0.0225|GRCh38.AFR_rs2263316:0.6591#0.0461|GRCh38.AFR_rs4248154:0.7716#0.0197|GRCh38.AFR_rs6457327:0.8342#0.0653|GRCh38.AFR_rs9263523:0.7912#0.2032|GRCh38.AMR_rs115392158:1.0#0.0476|GRCh38.AMR_rs130067:0.7175#0.0521|GRCh38.AMR_rs17192225:0.7955#0.0184|GRCh38.AMR_rs2263316:0.3265#0.0106|GRCh38.AMR_rs4248154:0.5437#0.0174|GRCh38.AMR_rs6457327:0.8599#0.0866|GRCh38.AMR_rs9263523:0.8259#0.2441|GRCh38.EAS_rs115392158:1.0#0.0138|GRCh38.EAS_rs130067:0.8365#0.0206|GRCh38.EAS_rs17192225:1.0#0.0209|GRCh38.EAS_rs9263523:0.6242#0.2031|GRCh38.EUR_rs115392158:1.0#0.0401|GRCh38.EUR_rs130067:0.9611#0.0339|GRCh38.EUR_rs17192225:1.0#0.0205|GRCh38.EUR_rs4248154:0.7243#0.0157|GRCh38.EUR_rs6457327:0.8255#0.0564|GRCh38.EUR_rs9263523:0.8647#0.2031|GRCh38.SAS_rs115392158:0.9189#0.0137|GRCh38.SAS_rs130067:0.9495#0.0262|GRCh38.SAS_rs4248154:0.6568#0.0157|GRCh38.SAS_rs6457327:0.8624#0.0246|GRCh38.SAS_rs9263523:0.7618#0.1344
rs41553018_ENSG00000234745	ENSG00000234745	0.946362	0.046238	0.86	0.891	1	0.506	0.0320497	0.012	0.833294	1	0.63246	1	0.641605	1	0.469539	1	0.949234	1	rs41553018	101	chr6_31271964	ENSG00000234745	HLA-B	NA	NA	NA	NA	NA	NA	NA	NA	NA	NA	NA	NA	NA	NA	NA	NA	NA	NA	NA	NA	NA	NA	NA	NA	NA	NA	NA	NA	NA	NA	NA	NA	NA	NA	NA	NA	NA	NA	NA	NA	NA	NA	NA	NA	NA	NA	NA	NA	NA	NA	NA	NA	NA	NA	NA	NA	NA	NA	NA	NA	NA	NA	NA	NA	NA	NA	NA	NA	NA	NA	NA	NA	NA	NA	NA	NA	NA	NA	NA	NA	NA	NA	NA	NA	NA	NA	NA	NA	NA	NA	NA	NA	NA	NA	NA	NA	NA	NA	0/0	488	0	70	0	NA	NA	NA	GRCh38.AFR_rs115392158:1.0#0.0344|GRCh38.AFR_rs130067:0.9251#0.0544|GRCh38.AFR_rs17192225:0.9573#0.0225|GRCh38.AFR_rs2263316:0.6591#0.0461|GRCh38.AFR_rs4248154:0.7716#0.0197|GRCh38.AFR_rs6457327:0.8342#0.0653|GRCh38.AFR_rs9263523:0.7912#0.2032|GRCh38.AMR_rs115392158:1.0#0.0476|GRCh38.AMR_rs130067:0.7175#0.0521|GRCh38.AMR_rs17192225:0.7955#0.0184|GRCh38.AMR_rs2263316:0.3265#0.0106|GRCh38.AMR_rs4248154:0.5437#0.0174|GRCh38.AMR_rs6457327:0.8599#0.0866|GRCh38.AMR_rs9263523:0.8259#0.2441|GRCh38.EAS_rs115392158:1.0#0.0138|GRCh38.EAS_rs130067:0.8365#0.0206|GRCh38.EAS_rs17192225:1.0#0.0209|GRCh38.EAS_rs9263523:0.6242#0.2031|GRCh38.EUR_rs115392158:1.0#0.0401|GRCh38.EUR_rs130067:0.9611#0.0339|GRCh38.EUR_rs17192225:1.0#0.0205|GRCh38.EUR_rs4248154:0.7243#0.0157|GRCh38.EUR_rs6457327:0.8255#0.0564|GRCh38.EUR_rs9263523:0.8647#0.2031|GRCh38.SAS_rs115392158:0.9189#0.0137|GRCh38.SAS_rs130067:0.9495#0.0262|GRCh38.SAS_rs4248154:0.6568#0.0157|GRCh38.SAS_rs6457327:0.8624#0.0246|GRCh38.SAS_rs9263523:0.7618#0.1344
rs41553018_ENSG00000240053	ENSG00000240053	2.76195e-20	0.0285237	0.02	0	1.04954e-18	0.51	0.0197711	0.02	0.156497	1	0.268919	1	0.98691	1	0.979822	1	0.0473233	1	rs41553018	101	chr6_31271964	ENSG00000240053	LY6G5B	NA	NA	NA	NA	NA	NA	NA	NA	NA	NA	NA	NA	NA	NA	NA	NA	NA	NA	NA	NA	NA	NA	NA	NA	NA	NA	NA	NA	NA	NA	NA	NA	NA	NA	NA	NA	NA	NA	NA	NA	NA	NA	NA	NA	NA	NA	NA	NA	NA	NA	NA	NA	NA	NA	NA	NA	NA	NA	NA	NA	NA	NA	NA	NA	NA	NA	NA	NA	NA	NA	NA	NA	NA	NA	NA	NA	NA	NA	NA	NA	NA	NA	NA	NA	NA	NA	NA	NA	NA	NA	NA	NA	NA	NA	NA	NA	NA	NA	0/0	488	0	70	0	NA	NA	NA	GRCh38.AFR_rs115392158:1.0#0.0344|GRCh38.AFR_rs130067:0.9251#0.0544|GRCh38.AFR_rs17192225:0.9573#0.0225|GRCh38.AFR_rs2263316:0.6591#0.0461|GRCh38.AFR_rs4248154:0.7716#0.0197|GRCh38.AFR_rs6457327:0.8342#0.0653|GRCh38.AFR_rs9263523:0.7912#0.2032|GRCh38.AMR_rs115392158:1.0#0.0476|GRCh38.AMR_rs130067:0.7175#0.0521|GRCh38.AMR_rs17192225:0.7955#0.0184|GRCh38.AMR_rs2263316:0.3265#0.0106|GRCh38.AMR_rs4248154:0.5437#0.0174|GRCh38.AMR_rs6457327:0.8599#0.0866|GRCh38.AMR_rs9263523:0.8259#0.2441|GRCh38.EAS_rs115392158:1.0#0.0138|GRCh38.EAS_rs130067:0.8365#0.0206|GRCh38.EAS_rs17192225:1.0#0.0209|GRCh38.EAS_rs9263523:0.6242#0.2031|GRCh38.EUR_rs115392158:1.0#0.0401|GRCh38.EUR_rs130067:0.9611#0.0339|GRCh38.EUR_rs17192225:1.0#0.0205|GRCh38.EUR_rs4248154:0.7243#0.0157|GRCh38.EUR_rs6457327:0.8255#0.0564|GRCh38.EUR_rs9263523:0.8647#0.2031|GRCh38.SAS_rs115392158:0.9189#0.0137|GRCh38.SAS_rs130067:0.9495#0.0262|GRCh38.SAS_rs4248154:0.6568#0.0157|GRCh38.SAS_rs6457327:0.8624#0.0246|GRCh38.SAS_rs9263523:0.7618#0.1344
rs41553018_ENSG00000261272	ENSG00000261272	0.0142891	0.00198536	0.001	0	0.542987	0.501	0.00137615	0.002	0.709493	1	NA	NA	0.995395	1	0.992924	1	0.599876	1	rs41553018	101	chr6_31271964	ENSG00000261272	MUC22	NA	NA	NA	NA	NA	NA	NA	NA	NA	NA	NA	NA	NA	NA	NA	NA	NA	NA	NA	NA	NA	NA	NA	NA	NA	NA	NA	NA	NA	NA	NA	NA	NA	NA	NA	NA	NA	NA	NA	NA	NA	NA	NA	NA	NA	NA	NA	NA	NA	NA	NA	NA	NA	NA	NA	NA	NA	NA	NA	NA	NA	NA	NA	NA	NA	NA	NA	NA	NA	NA	NA	NA	NA	NA	NA	NA	NA	NA	NA	NA	NA	NA	NA	NA	NA	NA	NA	NA	NA	NA	NA	NA	NA	NA	NA	NA	NA	NA	0/0	488	0	70	0	NA	NA	NA	GRCh38.AFR_rs115392158:1.0#0.0344|GRCh38.AFR_rs130067:0.9251#0.0544|GRCh38.AFR_rs17192225:0.9573#0.0225|GRCh38.AFR_rs2263316:0.6591#0.0461|GRCh38.AFR_rs4248154:0.7716#0.0197|GRCh38.AFR_rs6457327:0.8342#0.0653|GRCh38.AFR_rs9263523:0.7912#0.2032|GRCh38.AMR_rs115392158:1.0#0.0476|GRCh38.AMR_rs130067:0.7175#0.0521|GRCh38.AMR_rs17192225:0.7955#0.0184|GRCh38.AMR_rs2263316:0.3265#0.0106|GRCh38.AMR_rs4248154:0.5437#0.0174|GRCh38.AMR_rs6457327:0.8599#0.0866|GRCh38.AMR_rs9263523:0.8259#0.2441|GRCh38.EAS_rs115392158:1.0#0.0138|GRCh38.EAS_rs130067:0.8365#0.0206|GRCh38.EAS_rs17192225:1.0#0.0209|GRCh38.EAS_rs9263523:0.6242#0.2031|GRCh38.EUR_rs115392158:1.0#0.0401|GRCh38.EUR_rs130067:0.9611#0.0339|GRCh38.EUR_rs17192225:1.0#0.0205|GRCh38.EUR_rs4248154:0.7243#0.0157|GRCh38.EUR_rs6457327:0.8255#0.0564|GRCh38.EUR_rs9263523:0.8647#0.2031|GRCh38.SAS_rs115392158:0.9189#0.0137|GRCh38.SAS_rs130067:0.9495#0.0262|GRCh38.SAS_rs4248154:0.6568#0.0157|GRCh38.SAS_rs6457327:0.8624#0.0246|GRCh38.SAS_rs9263523:0.7618#0.1344
rs41553018_ENSG00000272221	ENSG00000272221	0.405042	-0.0118979	0.002	0.01	1	0.496	-0.00824698	0.008	0.0516155	1	NA	NA	0.0889667	1	0.0889308	1	0.171018	1	rs41553018	101	chr6_31271964	ENSG00000272221	NA	NA	NA	NA	NA	NA	NA	NA	NA	NA	NA	NA	NA	NA	NA	NA	NA	NA	NA	NA	NA	NA	NA	NA	NA	NA	NA	NA	NA	NA	NA	NA	NA	NA	NA	NA	NA	NA	NA	NA	NA	NA	NA	NA	NA	NA	NA	NA	NA	NA	NA	NA	NA	NA	NA	NA	NA	NA	NA	NA	NA	NA	NA	NA	NA	NA	NA	NA	NA	NA	NA	NA	NA	NA	NA	NA	NA	NA	NA	NA	NA	NA	NA	NA	NA	NA	NA	NA	NA	NA	NA	NA	NA	NA	NA	NA	NA	NA	NA	0/0	488	0	70	0	NA	NA	NA	GRCh38.AFR_rs115392158:1.0#0.0344|GRCh38.AFR_rs130067:0.9251#0.0544|GRCh38.AFR_rs17192225:0.9573#0.0225|GRCh38.AFR_rs2263316:0.6591#0.0461|GRCh38.AFR_rs4248154:0.7716#0.0197|GRCh38.AFR_rs6457327:0.8342#0.0653|GRCh38.AFR_rs9263523:0.7912#0.2032|GRCh38.AMR_rs115392158:1.0#0.0476|GRCh38.AMR_rs130067:0.7175#0.0521|GRCh38.AMR_rs17192225:0.7955#0.0184|GRCh38.AMR_rs2263316:0.3265#0.0106|GRCh38.AMR_rs4248154:0.5437#0.0174|GRCh38.AMR_rs6457327:0.8599#0.0866|GRCh38.AMR_rs9263523:0.8259#0.2441|GRCh38.EAS_rs115392158:1.0#0.0138|GRCh38.EAS_rs130067:0.8365#0.0206|GRCh38.EAS_rs17192225:1.0#0.0209|GRCh38.EAS_rs9263523:0.6242#0.2031|GRCh38.EUR_rs115392158:1.0#0.0401|GRCh38.EUR_rs130067:0.9611#0.0339|GRCh38.EUR_rs17192225:1.0#0.0205|GRCh38.EUR_rs4248154:0.7243#0.0157|GRCh38.EUR_rs6457327:0.8255#0.0564|GRCh38.EUR_rs9263523:0.8647#0.2031|GRCh38.SAS_rs115392158:0.9189#0.0137|GRCh38.SAS_rs130067:0.9495#0.0262|GRCh38.SAS_rs4248154:0.6568#0.0157|GRCh38.SAS_rs6457327:0.8624#0.0246|GRCh38.SAS_rs9263523:0.7618#0.1344
rs41553018_ENSG00000272501	ENSG00000272501	0.306717	-0.0360716	0.05	0.079	1	0.485	-0.0250029	0.03	0.180808	1	0	0	0.276262	1	0.254162	1	0.256769	1	rs41553018	101	chr6_31271964	ENSG00000272501	NA	NA	NA	NA	NA	NA	NA	NA	NA	NA	NA	NA	NA	NA	NA	NA	NA	NA	NA	NA	NA	NA	NA	NA	NA	NA	NA	NA	NA	NA	NA	NA	NA	NA	NA	NA	NA	NA	NA	NA	NA	NA	NA	NA	NA	NA	NA	NA	NA	NA	NA	NA	NA	NA	NA	NA	NA	NA	NA	NA	NA	NA	NA	NA	NA	NA	NA	NA	NA	NA	NA	NA	NA	NA	NA	NA	NA	NA	NA	NA	NA	NA	NA	NA	NA	NA	NA	NA	NA	NA	NA	NA	NA	NA	NA	NA	NA	NA	NA	0/0	488	0	70	0	NA	NA	NA	GRCh38.AFR_rs115392158:1.0#0.0344|GRCh38.AFR_rs130067:0.9251#0.0544|GRCh38.AFR_rs17192225:0.9573#0.0225|GRCh38.AFR_rs2263316:0.6591#0.0461|GRCh38.AFR_rs4248154:0.7716#0.0197|GRCh38.AFR_rs6457327:0.8342#0.0653|GRCh38.AFR_rs9263523:0.7912#0.2032|GRCh38.AMR_rs115392158:1.0#0.0476|GRCh38.AMR_rs130067:0.7175#0.0521|GRCh38.AMR_rs17192225:0.7955#0.0184|GRCh38.AMR_rs2263316:0.3265#0.0106|GRCh38.AMR_rs4248154:0.5437#0.0174|GRCh38.AMR_rs6457327:0.8599#0.0866|GRCh38.AMR_rs9263523:0.8259#0.2441|GRCh38.EAS_rs115392158:1.0#0.0138|GRCh38.EAS_rs130067:0.8365#0.0206|GRCh38.EAS_rs17192225:1.0#0.0209|GRCh38.EAS_rs9263523:0.6242#0.2031|GRCh38.EUR_rs115392158:1.0#0.0401|GRCh38.EUR_rs130067:0.9611#0.0339|GRCh38.EUR_rs17192225:1.0#0.0205|GRCh38.EUR_rs4248154:0.7243#0.0157|GRCh38.EUR_rs6457327:0.8255#0.0564|GRCh38.EUR_rs9263523:0.8647#0.2031|GRCh38.SAS_rs115392158:0.9189#0.0137|GRCh38.SAS_rs130067:0.9495#0.0262|GRCh38.SAS_rs4248154:0.6568#0.0157|GRCh38.SAS_rs6457327:0.8624#0.0246|GRCh38.SAS_rs9263523:0.7618#0.1344
rs41553018_ENSG00000286940	ENSG00000286940	0.569254	0.0121966	0.027	0.02	1	0.504	0.00845402	0.008	0.653835	1	0	0	0.619515	1	0.61084	1	0.614344	1	rs41553018	101	chr6_31271964	ENSG00000286940	MICB-DT	NA	NA	NA	NA	NA	NA	NA	NA	NA	NA	NA	NA	NA	NA	NA	NA	NA	NA	NA	NA	NA	NA	NA	NA	NA	NA	NA	NA	NA	NA	NA	NA	NA	NA	NA	NA	NA	NA	NA	NA	NA	NA	NA	NA	NA	NA	NA	NA	NA	NA	NA	NA	NA	NA	NA	NA	NA	NA	NA	NA	NA	NA	NA	NA	NA	NA	NA	NA	NA	NA	NA	NA	NA	NA	NA	NA	NA	NA	NA	NA	NA	NA	NA	NA	NA	NA	NA	NA	NA	NA	NA	NA	NA	NA	NA	NA	NA	NA	0/0	488	0	70	0	NA	NA	NA	GRCh38.AFR_rs115392158:1.0#0.0344|GRCh38.AFR_rs130067:0.9251#0.0544|GRCh38.AFR_rs17192225:0.9573#0.0225|GRCh38.AFR_rs2263316:0.6591#0.0461|GRCh38.AFR_rs4248154:0.7716#0.0197|GRCh38.AFR_rs6457327:0.8342#0.0653|GRCh38.AFR_rs9263523:0.7912#0.2032|GRCh38.AMR_rs115392158:1.0#0.0476|GRCh38.AMR_rs130067:0.7175#0.0521|GRCh38.AMR_rs17192225:0.7955#0.0184|GRCh38.AMR_rs2263316:0.3265#0.0106|GRCh38.AMR_rs4248154:0.5437#0.0174|GRCh38.AMR_rs6457327:0.8599#0.0866|GRCh38.AMR_rs9263523:0.8259#0.2441|GRCh38.EAS_rs115392158:1.0#0.0138|GRCh38.EAS_rs130067:0.8365#0.0206|GRCh38.EAS_rs17192225:1.0#0.0209|GRCh38.EAS_rs9263523:0.6242#0.2031|GRCh38.EUR_rs115392158:1.0#0.0401|GRCh38.EUR_rs130067:0.9611#0.0339|GRCh38.EUR_rs17192225:1.0#0.0205|GRCh38.EUR_rs4248154:0.7243#0.0157|GRCh38.EUR_rs6457327:0.8255#0.0564|GRCh38.EUR_rs9263523:0.8647#0.2031|GRCh38.SAS_rs115392158:0.9189#0.0137|GRCh38.SAS_rs130067:0.9495#0.0262|GRCh38.SAS_rs4248154:0.6568#0.0157|GRCh38.SAS_rs6457327:0.8624#0.0246|GRCh38.SAS_rs9263523:0.7618#0.1344
rs41553715_ENSG00000137310	ENSG00000137310	0.200324	-0.0633042	0.115	0.162	1	0.476	-0.0438791	0.048	0.125074	1	0.46502	1	0.178797	1	0.146783	1	0.162867	1	rs41553715	111	chr6_31356731	ENSG00000137310	TCF19	NA	NA	NA	NA	NA	NA	NA	NA	NA	NA	NA	NA	NA	NA	NA	NA	NA	NA	NA	NA	NA	NA	NA	NA	NA	NA	NA	NA	NA	NA	NA	NA	NA	NA	NA	NA	NA	NA	NA	NA	NA	NA	NA	NA	NA	NA	NA	NA	NA	NA	NA	NA	NA	NA	NA	NA	NA	NA	NA	NA	NA	NA	NA	NA	NA	NA	NA	NA	NA	NA	NA	NA	NA	NA	NA	NA	NA	NA	NA	NA	NA	NA	NA	NA	NA	NA	NA	NA	NA	NA	NA	NA	NA	NA	NA	NA	NA	NA	NA	NA	NA	NA	NA	NA	NA	NA	GRCh38.AMR_rs4248154:1.0#0.025|GRCh38.EAS_rs115392158:0.9303#0.0166|GRCh38.EAS_rs130067:0.9363#0.1273|GRCh38.EAS_rs17192225:0.8986#0.0234|GRCh38.EAS_rs2263316:0.9128#0.0299|GRCh38.EAS_rs2471980:0.8862#0.0195|GRCh38.EAS_rs4248154:0.9088#0.0278|GRCh38.EAS_rs6457327:0.9612#0.0397
rs41553715_ENSG00000137411	ENSG00000137411	0.787062	0.0164293	0.714	0.712	1	0.51	0.0113879	0.02	0.707439	1	0.935697	1	0.826999	1	0.81124	1	0.78571	1	rs41553715	111	chr6_31356731	ENSG00000137411	VARS2	NA	NA	NA	NA	NA	NA	NA	NA	NA	NA	NA	NA	NA	NA	NA	NA	NA	NA	NA	NA	NA	NA	NA	NA	NA	NA	NA	NA	NA	NA	NA	NA	NA	NA	NA	NA	NA	NA	NA	NA	NA	NA	NA	NA	NA	NA	NA	NA	NA	NA	NA	NA	NA	NA	NA	NA	NA	NA	NA	NA	NA	NA	NA	NA	NA	NA	NA	NA	NA	NA	NA	NA	NA	NA	NA	NA	NA	NA	NA	NA	NA	NA	NA	NA	NA	NA	NA	NA	NA	NA	NA	NA	NA	NA	NA	NA	NA	NA	NA	NA	NA	NA	NA	NA	NA	NA	GRCh38.AMR_rs4248154:1.0#0.025|GRCh38.EAS_rs115392158:0.9303#0.0166|GRCh38.EAS_rs130067:0.9363#0.1273|GRCh38.EAS_rs17192225:0.8986#0.0234|GRCh38.EAS_rs2263316:0.9128#0.0299|GRCh38.EAS_rs2471980:0.8862#0.0195|GRCh38.EAS_rs4248154:0.9088#0.0278|GRCh38.EAS_rs6457327:0.9612#0.0397
rs41553715_ENSG00000198563	ENSG00000198563	0.368589	0.0450649	0.157	0.135	1	0.512	0.0312366	0.024	0.498647	1	0	0	0.366849	1	0.364925	1	0.409567	1	rs41553715	111	chr6_31356731	ENSG00000198563	DDX39B	NA	NA	NA	NA	NA	NA	NA	NA	NA	NA	NA	NA	NA	NA	NA	NA	NA	NA	NA	NA	NA	NA	NA	NA	NA	NA	NA	NA	NA	NA	NA	NA	NA	NA	NA	NA	NA	NA	NA	NA	NA	NA	NA	NA	NA	NA	NA	NA	NA	NA	NA	NA	NA	NA	NA	NA	NA	NA	NA	NA	NA	NA	NA	NA	NA	NA	NA	NA	NA	NA	NA	NA	NA	NA	NA	NA	NA	NA	NA	NA	NA	NA	NA	NA	NA	NA	NA	NA	NA	NA	NA	NA	NA	NA	NA	NA	NA	NA	NA	NA	NA	NA	NA	NA	NA	NA	GRCh38.AMR_rs4248154:1.0#0.025|GRCh38.EAS_rs115392158:0.9303#0.0166|GRCh38.EAS_rs130067:0.9363#0.1273|GRCh38.EAS_rs17192225:0.8986#0.0234|GRCh38.EAS_rs2263316:0.9128#0.0299|GRCh38.EAS_rs2471980:0.8862#0.0195|GRCh38.EAS_rs4248154:0.9088#0.0278|GRCh38.EAS_rs6457327:0.9612#0.0397
rs41553715_ENSG00000204387	ENSG00000204387	0.406719	0.0283984	0.081	0.063	1	0.509	0.0196843	0.018	0.494045	1	0	0	0.449867	1	0.448783	1	0.449074	1	rs41553715	111	chr6_31356731	ENSG00000204387	SNHG32	NA	NA	NA	NA	NA	NA	NA	NA	NA	NA	NA	NA	NA	NA	NA	NA	NA	NA	NA	NA	NA	NA	NA	NA	NA	NA	NA	NA	NA	NA	NA	NA	NA	NA	NA	NA	NA	NA	NA	NA	NA	NA	NA	NA	NA	NA	NA	NA	NA	NA	NA	NA	NA	NA	NA	NA	NA	NA	NA	NA	NA	NA	NA	NA	NA	NA	NA	NA	NA	NA	NA	NA	NA	NA	NA	NA	NA	NA	NA	NA	NA	NA	NA	NA	NA	NA	NA	NA	NA	NA	NA	NA	NA	NA	NA	NA	NA	NA	NA	NA	NA	NA	NA	NA	NA	NA	GRCh38.AMR_rs4248154:1.0#0.025|GRCh38.EAS_rs115392158:0.9303#0.0166|GRCh38.EAS_rs130067:0.9363#0.1273|GRCh38.EAS_rs17192225:0.8986#0.0234|GRCh38.EAS_rs2263316:0.9128#0.0299|GRCh38.EAS_rs2471980:0.8862#0.0195|GRCh38.EAS_rs4248154:0.9088#0.0278|GRCh38.EAS_rs6457327:0.9612#0.0397
rs41553715_ENSG00000204388	ENSG00000204388	0.119093	-0.175805	0.036	0.072	1	0.482	-0.121858	0.036	0.0439622	1	4.33538e-64	1.82086e-62	2.00786e-07	8.43302e-06	2.3744e-10	9.97248e-09	0.00625897	0.262877	rs41553715	111	chr6_31356731	ENSG00000204388	HSPA1B	NA	NA	NA	NA	NA	NA	NA	NA	NA	NA	NA	NA	NA	NA	NA	NA	NA	NA	NA	NA	NA	NA	NA	NA	NA	NA	NA	NA	NA	NA	NA	NA	NA	NA	NA	NA	NA	NA	NA	NA	NA	NA	NA	NA	NA	NA	NA	NA	NA	NA	NA	NA	NA	NA	NA	NA	NA	NA	NA	NA	NA	NA	NA	NA	NA	NA	NA	NA	NA	NA	NA	NA	NA	NA	NA	NA	NA	NA	NA	NA	NA	NA	NA	NA	NA	NA	NA	NA	NA	NA	NA	NA	NA	NA	NA	NA	NA	NA	NA	NA	NA	NA	NA	NA	NA	NA	GRCh38.AMR_rs4248154:1.0#0.025|GRCh38.EAS_rs115392158:0.9303#0.0166|GRCh38.EAS_rs130067:0.9363#0.1273|GRCh38.EAS_rs17192225:0.8986#0.0234|GRCh38.EAS_rs2263316:0.9128#0.0299|GRCh38.EAS_rs2471980:0.8862#0.0195|GRCh38.EAS_rs4248154:0.9088#0.0278|GRCh38.EAS_rs6457327:0.9612#0.0397
rs41553715_ENSG00000204389	ENSG00000204389	0.748463	-0.361538	0.11	0.09	1	0.509	-0.250599	0.018	0.533403	1	5.32475e-61	2.2364e-59	3.61801e-10	1.51956e-08	6.87004e-18	2.88542e-16	0.603507	1	rs41553715	111	chr6_31356731	ENSG00000204389	HSPA1A	NA	NA	NA	NA	NA	NA	NA	NA	NA	NA	NA	NA	NA	NA	NA	NA	NA	NA	NA	NA	NA	NA	NA	NA	NA	NA	NA	NA	NA	NA	NA	NA	NA	NA	NA	NA	NA	NA	NA	NA	NA	NA	NA	NA	NA	NA	NA	NA	NA	NA	NA	NA	NA	NA	NA	NA	NA	NA	NA	NA	NA	NA	NA	NA	NA	NA	NA	NA	NA	NA	NA	NA	NA	NA	NA	NA	NA	NA	NA	NA	NA	NA	NA	NA	NA	NA	NA	NA	NA	NA	NA	NA	NA	NA	NA	NA	NA	NA	NA	NA	NA	NA	NA	NA	NA	NA	GRCh38.AMR_rs4248154:1.0#0.025|GRCh38.EAS_rs115392158:0.9303#0.0166|GRCh38.EAS_rs130067:0.9363#0.1273|GRCh38.EAS_rs17192225:0.8986#0.0234|GRCh38.EAS_rs2263316:0.9128#0.0299|GRCh38.EAS_rs2471980:0.8862#0.0195|GRCh38.EAS_rs4248154:0.9088#0.0278|GRCh38.EAS_rs6457327:0.9612#0.0397
rs41553715_ENSG00000204390	ENSG00000204390	0.0253305	0.00165846	0.001	0	1	0.501	0.00114956	0.002	0.721218	1	NA	NA	0.995232	1	0.992679	1	0.615473	1	rs41553715	111	chr6_31356731	ENSG00000204390	HSPA1L	NA	NA	NA	NA	NA	NA	NA	NA	NA	NA	NA	NA	NA	NA	NA	NA	NA	NA	NA	NA	NA	NA	NA	NA	NA	NA	NA	NA	NA	NA	NA	NA	NA	NA	NA	NA	NA	NA	NA	NA	NA	NA	NA	NA	NA	NA	NA	NA	NA	NA	NA	NA	NA	NA	NA	NA	NA	NA	NA	NA	NA	NA	NA	NA	NA	NA	NA	NA	NA	NA	NA	NA	NA	NA	NA	NA	NA	NA	NA	NA	NA	NA	NA	NA	NA	NA	NA	NA	NA	NA	NA	NA	NA	NA	NA	NA	NA	NA	NA	NA	NA	NA	NA	NA	NA	NA	GRCh38.AMR_rs4248154:1.0#0.025|GRCh38.EAS_rs115392158:0.9303#0.0166|GRCh38.EAS_rs130067:0.9363#0.1273|GRCh38.EAS_rs17192225:0.8986#0.0234|GRCh38.EAS_rs2263316:0.9128#0.0299|GRCh38.EAS_rs2471980:0.8862#0.0195|GRCh38.EAS_rs4248154:0.9088#0.0278|GRCh38.EAS_rs6457327:0.9612#0.0397
rs41553715_ENSG00000204392	ENSG00000204392	0.794447	-0.00659285	0.088	0.099	1	0.495	-0.00456982	0.01	0.702617	1	0	0	0.867549	1	0.86514	1	0.794932	1	rs41553715	111	chr6_31356731	ENSG00000204392	LSM2	NA	NA	NA	NA	NA	NA	NA	NA	NA	NA	NA	NA	NA	NA	NA	NA	NA	NA	NA	NA	NA	NA	NA	NA	NA	NA	NA	NA	NA	NA	NA	NA	NA	NA	NA	NA	NA	NA	NA	NA	NA	NA	NA	NA	NA	NA	NA	NA	NA	NA	NA	NA	NA	NA	NA	NA	NA	NA	NA	NA	NA	NA	NA	NA	NA	NA	NA	NA	NA	NA	NA	NA	NA	NA	NA	NA	NA	NA	NA	NA	NA	NA	NA	NA	NA	NA	NA	NA	NA	NA	NA	NA	NA	NA	NA	NA	NA	NA	NA	NA	NA	NA	NA	NA	NA	NA	GRCh38.AMR_rs4248154:1.0#0.025|GRCh38.EAS_rs115392158:0.9303#0.0166|GRCh38.EAS_rs130067:0.9363#0.1273|GRCh38.EAS_rs17192225:0.8986#0.0234|GRCh38.EAS_rs2263316:0.9128#0.0299|GRCh38.EAS_rs2471980:0.8862#0.0195|GRCh38.EAS_rs4248154:0.9088#0.0278|GRCh38.EAS_rs6457327:0.9612#0.0397
rs41553715_ENSG00000204394	ENSG00000204394	0.726409	-0.0103449	0.062	0.072	1	0.495	-0.00717053	0.01	0.665845	1	0	0	0.756251	1	0.754003	1	0.71972	1	rs41553715	111	chr6_31356731	ENSG00000204394	VARS1	NA	NA	NA	NA	NA	NA	NA	NA	NA	NA	NA	NA	NA	NA	NA	NA	NA	NA	NA	NA	NA	NA	NA	NA	NA	NA	NA	NA	NA	NA	NA	NA	NA	NA	NA	NA	NA	NA	NA	NA	NA	NA	NA	NA	NA	NA	NA	NA	NA	NA	NA	NA	NA	NA	NA	NA	NA	NA	NA	NA	NA	NA	NA	NA	NA	NA	NA	NA	NA	NA	NA	NA	NA	NA	NA	NA	NA	NA	NA	NA	NA	NA	NA	NA	NA	NA	NA	NA	NA	NA	NA	NA	NA	NA	NA	NA	NA	NA	NA	NA	NA	NA	NA	NA	NA	NA	GRCh38.AMR_rs4248154:1.0#0.025|GRCh38.EAS_rs115392158:0.9303#0.0166|GRCh38.EAS_rs130067:0.9363#0.1273|GRCh38.EAS_rs17192225:0.8986#0.0234|GRCh38.EAS_rs2263316:0.9128#0.0299|GRCh38.EAS_rs2471980:0.8862#0.0195|GRCh38.EAS_rs4248154:0.9088#0.0278|GRCh38.EAS_rs6457327:0.9612#0.0397
rs41553715_ENSG00000204396	ENSG00000204396	0.869886	-0.00271636	0.016	0.018	1	0.499	-0.00188284	0.002	0.843151	1	0	0	0.878212	1	0.875493	1	0.865706	1	rs41553715	111	chr6_31356731	ENSG00000204396	VWA7	NA	NA	NA	NA	NA	NA	NA	NA	NA	NA	NA	NA	NA	NA	NA	NA	NA	NA	NA	NA	NA	NA	NA	NA	NA	NA	NA	NA	NA	NA	NA	NA	NA	NA	NA	NA	NA	NA	NA	NA	NA	NA	NA	NA	NA	NA	NA	NA	NA	NA	NA	NA	NA	NA	NA	NA	NA	NA	NA	NA	NA	NA	NA	NA	NA	NA	NA	NA	NA	NA	NA	NA	NA	NA	NA	NA	NA	NA	NA	NA	NA	NA	NA	NA	NA	NA	NA	NA	NA	NA	NA	NA	NA	NA	NA	NA	NA	NA	NA	NA	NA	NA	NA	NA	NA	NA	GRCh38.AMR_rs4248154:1.0#0.025|GRCh38.EAS_rs115392158:0.9303#0.0166|GRCh38.EAS_rs130067:0.9363#0.1273|GRCh38.EAS_rs17192225:0.8986#0.0234|GRCh38.EAS_rs2263316:0.9128#0.0299|GRCh38.EAS_rs2471980:0.8862#0.0195|GRCh38.EAS_rs4248154:0.9088#0.0278|GRCh38.EAS_rs6457327:0.9612#0.0397
rs41553715_ENSG00000204410	ENSG00000204410	0.142168	-0.0623027	0.208	0.288	1	0.463	-0.0431849	0.074	0.0613941	1	1.61253e-07	6.77263e-06	0.269335	1	0.248814	1	0.145001	1	rs41553715	111	chr6_31356731	ENSG00000204410	MSH5	NA	NA	NA	NA	NA	NA	NA	NA	NA	NA	NA	NA	NA	NA	NA	NA	NA	NA	NA	NA	NA	NA	NA	NA	NA	NA	NA	NA	NA	NA	NA	NA	NA	NA	NA	NA	NA	NA	NA	NA	NA	NA	NA	NA	NA	NA	NA	NA	NA	NA	NA	NA	NA	NA	NA	NA	NA	NA	NA	NA	NA	NA	NA	NA	NA	NA	NA	NA	NA	NA	NA	NA	NA	NA	NA	NA	NA	NA	NA	NA	NA	NA	NA	NA	NA	NA	NA	NA	NA	NA	NA	NA	NA	NA	NA	NA	NA	NA	NA	NA	NA	NA	NA	NA	NA	NA	GRCh38.AMR_rs4248154:1.0#0.025|GRCh38.EAS_rs115392158:0.9303#0.0166|GRCh38.EAS_rs130067:0.9363#0.1273|GRCh38.EAS_rs17192225:0.8986#0.0234|GRCh38.EAS_rs2263316:0.9128#0.0299|GRCh38.EAS_rs2471980:0.8862#0.0195|GRCh38.EAS_rs4248154:0.9088#0.0278|GRCh38.EAS_rs6457327:0.9612#0.0397
rs41553715_ENSG00000204427	ENSG00000204427	0.0360316	-0.086777	0.026	0.081	1	0.472	-0.0601492	0.056	0.000469668	0.0197261	3.23115e-13	1.35708e-11	0.000203918	0.00856457	0.00020183	0.00847688	0.00230952	0.097	rs41553715	111	chr6_31356731	ENSG00000204427	ABHD16A	NA	NA	NA	NA	NA	NA	NA	NA	NA	NA	NA	NA	NA	NA	NA	NA	NA	NA	NA	NA	NA	NA	NA	NA	NA	NA	NA	NA	NA	NA	NA	NA	NA	NA	NA	NA	NA	NA	NA	NA	NA	NA	NA	NA	NA	NA	NA	NA	NA	NA	NA	NA	NA	NA	NA	NA	NA	NA	NA	NA	NA	NA	NA	NA	NA	NA	NA	NA	NA	NA	NA	NA	NA	NA	NA	NA	NA	NA	NA	NA	NA	NA	NA	NA	NA	NA	NA	NA	NA	NA	NA	NA	NA	NA	NA	NA	NA	NA	NA	NA	NA	NA	NA	NA	NA	NA	GRCh38.AMR_rs4248154:1.0#0.025|GRCh38.EAS_rs115392158:0.9303#0.0166|GRCh38.EAS_rs130067:0.9363#0.1273|GRCh38.EAS_rs17192225:0.8986#0.0234|GRCh38.EAS_rs2263316:0.9128#0.0299|GRCh38.EAS_rs2471980:0.8862#0.0195|GRCh38.EAS_rs4248154:0.9088#0.0278|GRCh38.EAS_rs6457327:0.9612#0.0397
rs41553715_ENSG00000204428	ENSG00000204428	0.00466585	0.00265262	0.002	0	0.195966	0.501	0.00183866	0.002	0.6514	1	NA	NA	0.995078	1	0.992425	1	0.525137	1	rs41553715	111	chr6_31356731	ENSG00000204428	LY6G5C	NA	NA	NA	NA	NA	NA	NA	NA	NA	NA	NA	NA	NA	NA	NA	NA	NA	NA	NA	NA	NA	NA	NA	NA	NA	NA	NA	NA	NA	NA	NA	NA	NA	NA	NA	NA	NA	NA	NA	NA	NA	NA	NA	NA	NA	NA	NA	NA	NA	NA	NA	NA	NA	NA	NA	NA	NA	NA	NA	NA	NA	NA	NA	NA	NA	NA	NA	NA	NA	NA	NA	NA	NA	NA	NA	NA	NA	NA	NA	NA	NA	NA	NA	NA	NA	NA	NA	NA	NA	NA	NA	NA	NA	NA	NA	NA	NA	NA	NA	NA	NA	NA	NA	NA	NA	NA	GRCh38.AMR_rs4248154:1.0#0.025|GRCh38.EAS_rs115392158:0.9303#0.0166|GRCh38.EAS_rs130067:0.9363#0.1273|GRCh38.EAS_rs17192225:0.8986#0.0234|GRCh38.EAS_rs2263316:0.9128#0.0299|GRCh38.EAS_rs2471980:0.8862#0.0195|GRCh38.EAS_rs4248154:0.9088#0.0278|GRCh38.EAS_rs6457327:0.9612#0.0397
rs41553715_ENSG00000204435	ENSG00000204435	0.287445	-0.0548959	0.118	0.153	1	0.482	-0.0380509	0.036	0.248231	1	0.568377	1	0.216098	1	0.206117	1	0.241802	1	rs41553715	111	chr6_31356731	ENSG00000204435	CSNK2B	NA	NA	NA	NA	NA	NA	NA	NA	NA	NA	NA	NA	NA	NA	NA	NA	NA	NA	NA	NA	NA	NA	NA	NA	NA	NA	NA	NA	NA	NA	NA	NA	NA	NA	NA	NA	NA	NA	NA	NA	NA	NA	NA	NA	NA	NA	NA	NA	NA	NA	NA	NA	NA	NA	NA	NA	NA	NA	NA	NA	NA	NA	NA	NA	NA	NA	NA	NA	NA	NA	NA	NA	NA	NA	NA	NA	NA	NA	NA	NA	NA	NA	NA	NA	NA	NA	NA	NA	NA	NA	NA	NA	NA	NA	NA	NA	NA	NA	NA	NA	NA	NA	NA	NA	NA	NA	GRCh38.AMR_rs4248154:1.0#0.025|GRCh38.EAS_rs115392158:0.9303#0.0166|GRCh38.EAS_rs130067:0.9363#0.1273|GRCh38.EAS_rs17192225:0.8986#0.0234|GRCh38.EAS_rs2263316:0.9128#0.0299|GRCh38.EAS_rs2471980:0.8862#0.0195|GRCh38.EAS_rs4248154:0.9088#0.0278|GRCh38.EAS_rs6457327:0.9612#0.0397
rs41553715_ENSG00000204438	ENSG00000204438	0.708003	-0.00825953	0.021	0.027	1	0.497	-0.00572507	0.006	0.672899	1	NA	NA	0.67683	1	0.67682	1	0.684638	1	rs41553715	111	chr6_31356731	ENSG00000204438	GPANK1	NA	NA	NA	NA	NA	NA	NA	NA	NA	NA	NA	NA	NA	NA	NA	NA	NA	NA	NA	NA	NA	NA	NA	NA	NA	NA	NA	NA	NA	NA	NA	NA	NA	NA	NA	NA	NA	NA	NA	NA	NA	NA	NA	NA	NA	NA	NA	NA	NA	NA	NA	NA	NA	NA	NA	NA	NA	NA	NA	NA	NA	NA	NA	NA	NA	NA	NA	NA	NA	NA	NA	NA	NA	NA	NA	NA	NA	NA	NA	NA	NA	NA	NA	NA	NA	NA	NA	NA	NA	NA	NA	NA	NA	NA	NA	NA	NA	NA	NA	NA	NA	NA	NA	NA	NA	NA	GRCh38.AMR_rs4248154:1.0#0.025|GRCh38.EAS_rs115392158:0.9303#0.0166|GRCh38.EAS_rs130067:0.9363#0.1273|GRCh38.EAS_rs17192225:0.8986#0.0234|GRCh38.EAS_rs2263316:0.9128#0.0299|GRCh38.EAS_rs2471980:0.8862#0.0195|GRCh38.EAS_rs4248154:0.9088#0.0278|GRCh38.EAS_rs6457327:0.9612#0.0397
rs41553715_ENSG00000204439	ENSG00000204439	0.789535	-0.00334641	0.006	0.009	1	0.499	-0.00231956	0.002	0.740094	1	1	1	0.776544	1	0.767714	1	0.770866	1	rs41553715	111	chr6_31356731	ENSG00000204439	C6orf47	NA	NA	NA	NA	NA	NA	NA	NA	NA	NA	NA	NA	NA	NA	NA	NA	NA	NA	NA	NA	NA	NA	NA	NA	NA	NA	NA	NA	NA	NA	NA	NA	NA	NA	NA	NA	NA	NA	NA	NA	NA	NA	NA	NA	NA	NA	NA	NA	NA	NA	NA	NA	NA	NA	NA	NA	NA	NA	NA	NA	NA	NA	NA	NA	NA	NA	NA	NA	NA	NA	NA	NA	NA	NA	NA	NA	NA	NA	NA	NA	NA	NA	NA	NA	NA	NA	NA	NA	NA	NA	NA	NA	NA	NA	NA	NA	NA	NA	NA	NA	NA	NA	NA	NA	NA	NA	GRCh38.AMR_rs4248154:1.0#0.025|GRCh38.EAS_rs115392158:0.9303#0.0166|GRCh38.EAS_rs130067:0.9363#0.1273|GRCh38.EAS_rs17192225:0.8986#0.0234|GRCh38.EAS_rs2263316:0.9128#0.0299|GRCh38.EAS_rs2471980:0.8862#0.0195|GRCh38.EAS_rs4248154:0.9088#0.0278|GRCh38.EAS_rs6457327:0.9612#0.0397
rs41553715_ENSG00000204444	ENSG00000204444	0.778093	-0.00367613	0.006	0.009	1	0.499	-0.0025481	0.002	0.739892	1	NA	NA	0.741656	1	0.741648	1	0.753197	1	rs41553715	111	chr6_31356731	ENSG00000204444	APOM	NA	NA	NA	NA	NA	NA	NA	NA	NA	NA	NA	NA	NA	NA	NA	NA	NA	NA	NA	NA	NA	NA	NA	NA	NA	NA	NA	NA	NA	NA	NA	NA	NA	NA	NA	NA	NA	NA	NA	NA	NA	NA	NA	NA	NA	NA	NA	NA	NA	NA	NA	NA	NA	NA	NA	NA	NA	NA	NA	NA	NA	NA	NA	NA	NA	NA	NA	NA	NA	NA	NA	NA	NA	NA	NA	NA	NA	NA	NA	NA	NA	NA	NA	NA	NA	NA	NA	NA	NA	NA	NA	NA	NA	NA	NA	NA	NA	NA	NA	NA	NA	NA	NA	NA	NA	NA	GRCh38.AMR_rs4248154:1.0#0.025|GRCh38.EAS_rs115392158:0.9303#0.0166|GRCh38.EAS_rs130067:0.9363#0.1273|GRCh38.EAS_rs17192225:0.8986#0.0234|GRCh38.EAS_rs2263316:0.9128#0.0299|GRCh38.EAS_rs2471980:0.8862#0.0195|GRCh38.EAS_rs4248154:0.9088#0.0278|GRCh38.EAS_rs6457327:0.9612#0.0397
rs41553715_ENSG00000204463	ENSG00000204463	0.706686	-0.0120634	0.086	0.099	1	0.494	-0.00836169	0.012	0.637682	1	0	0	0.752222	1	0.751282	1	0.701737	1	rs41553715	111	chr6_31356731	ENSG00000204463	BAG6	NA	NA	NA	NA	NA	NA	NA	NA	NA	NA	NA	NA	NA	NA	NA	NA	NA	NA	NA	NA	NA	NA	NA	NA	NA	NA	NA	NA	NA	NA	NA	NA	NA	NA	NA	NA	NA	NA	NA	NA	NA	NA	NA	NA	NA	NA	NA	NA	NA	NA	NA	NA	NA	NA	NA	NA	NA	NA	NA	NA	NA	NA	NA	NA	NA	NA	NA	NA	NA	NA	NA	NA	NA	NA	NA	NA	NA	NA	NA	NA	NA	NA	NA	NA	NA	NA	NA	NA	NA	NA	NA	NA	NA	NA	NA	NA	NA	NA	NA	NA	NA	NA	NA	NA	NA	NA	GRCh38.AMR_rs4248154:1.0#0.025|GRCh38.EAS_rs115392158:0.9303#0.0166|GRCh38.EAS_rs130067:0.9363#0.1273|GRCh38.EAS_rs17192225:0.8986#0.0234|GRCh38.EAS_rs2263316:0.9128#0.0299|GRCh38.EAS_rs2471980:0.8862#0.0195|GRCh38.EAS_rs4248154:0.9088#0.0278|GRCh38.EAS_rs6457327:0.9612#0.0397
rs41553715_ENSG00000204469	ENSG00000204469	0.346095	-0.0345374	0.077	0.108	1	0.485	-0.0239395	0.03	0.235342	1	0	0	0.356291	1	0.344086	1	0.316307	1	rs41553715	111	chr6_31356731	ENSG00000204469	PRRC2A	NA	NA	NA	NA	NA	NA	NA	NA	NA	NA	NA	NA	NA	NA	NA	NA	NA	NA	NA	NA	NA	NA	NA	NA	NA	NA	NA	NA	NA	NA	NA	NA	NA	NA	NA	NA	NA	NA	NA	NA	NA	NA	NA	NA	NA	NA	NA	NA	NA	NA	NA	NA	NA	NA	NA	NA	NA	NA	NA	NA	NA	NA	NA	NA	NA	NA	NA	NA	NA	NA	NA	NA	NA	NA	NA	NA	NA	NA	NA	NA	NA	NA	NA	NA	NA	NA	NA	NA	NA	NA	NA	NA	NA	NA	NA	NA	NA	NA	NA	NA	NA	NA	NA	NA	NA	NA	GRCh38.AMR_rs4248154:1.0#0.025|GRCh38.EAS_rs115392158:0.9303#0.0166|GRCh38.EAS_rs130067:0.9363#0.1273|GRCh38.EAS_rs17192225:0.8986#0.0234|GRCh38.EAS_rs2263316:0.9128#0.0299|GRCh38.EAS_rs2471980:0.8862#0.0195|GRCh38.EAS_rs4248154:0.9088#0.0278|GRCh38.EAS_rs6457327:0.9612#0.0397
rs41553715_ENSG00000204498	ENSG00000204498	0.708622	0.00282558	0.019	0.009	1	0.505	0.00195854	0.01	0.440327	1	0.00259894	0.109155	0.887074	1	0.88322	1	0.676247	1	rs41553715	111	chr6_31356731	ENSG00000204498	NFKBIL1	NA	NA	NA	NA	NA	NA	NA	NA	NA	NA	NA	NA	NA	NA	NA	NA	NA	NA	NA	NA	NA	NA	NA	NA	NA	NA	NA	NA	NA	NA	NA	NA	NA	NA	NA	NA	NA	NA	NA	NA	NA	NA	NA	NA	NA	NA	NA	NA	NA	NA	NA	NA	NA	NA	NA	NA	NA	NA	NA	NA	NA	NA	NA	NA	NA	NA	NA	NA	NA	NA	NA	NA	NA	NA	NA	NA	NA	NA	NA	NA	NA	NA	NA	NA	NA	NA	NA	NA	NA	NA	NA	NA	NA	NA	NA	NA	NA	NA	NA	NA	NA	NA	NA	NA	NA	NA	GRCh38.AMR_rs4248154:1.0#0.025|GRCh38.EAS_rs115392158:0.9303#0.0166|GRCh38.EAS_rs130067:0.9363#0.1273|GRCh38.EAS_rs17192225:0.8986#0.0234|GRCh38.EAS_rs2263316:0.9128#0.0299|GRCh38.EAS_rs2471980:0.8862#0.0195|GRCh38.EAS_rs4248154:0.9088#0.0278|GRCh38.EAS_rs6457327:0.9612#0.0397
rs41553715_ENSG00000204516	ENSG00000204516	0.304699	-0.0782723	0.479	0.541	1	0.476	-0.0542542	0.048	0.337103	1	0.336647	1	0.29125	1	0.240961	1	0.295901	1	rs41553715	111	chr6_31356731	ENSG00000204516	MICB	NA	NA	NA	NA	NA	NA	NA	NA	NA	NA	NA	NA	NA	NA	NA	NA	NA	NA	NA	NA	NA	NA	NA	NA	NA	NA	NA	NA	NA	NA	NA	NA	NA	NA	NA	NA	NA	NA	NA	NA	NA	NA	NA	NA	NA	NA	NA	NA	NA	NA	NA	NA	NA	NA	NA	NA	NA	NA	NA	NA	NA	NA	NA	NA	NA	NA	NA	NA	NA	NA	NA	NA	NA	NA	NA	NA	NA	NA	NA	NA	NA	NA	NA	NA	NA	NA	NA	NA	NA	NA	NA	NA	NA	NA	NA	NA	NA	NA	NA	NA	NA	NA	NA	NA	NA	NA	GRCh38.AMR_rs4248154:1.0#0.025|GRCh38.EAS_rs115392158:0.9303#0.0166|GRCh38.EAS_rs130067:0.9363#0.1273|GRCh38.EAS_rs17192225:0.8986#0.0234|GRCh38.EAS_rs2263316:0.9128#0.0299|GRCh38.EAS_rs2471980:0.8862#0.0195|GRCh38.EAS_rs4248154:0.9088#0.0278|GRCh38.EAS_rs6457327:0.9612#0.0397
rs41553715_ENSG00000204520	ENSG00000204520	0.291682	-0.0455982	0.785	0.811	1	0.465	-0.0316062	0.07	0.197549	1	0.260183	1	0.547733	1	0.486223	1	0.309592	1	rs41553715	111	chr6_31356731	ENSG00000204520	MICA	NA	NA	NA	NA	NA	NA	NA	NA	NA	NA	NA	NA	NA	NA	NA	NA	NA	NA	NA	NA	NA	NA	NA	NA	NA	NA	NA	NA	NA	NA	NA	NA	NA	NA	NA	NA	NA	NA	NA	NA	NA	NA	NA	NA	NA	NA	NA	NA	NA	NA	NA	NA	NA	NA	NA	NA	NA	NA	NA	NA	NA	NA	NA	NA	NA	NA	NA	NA	NA	NA	NA	NA	NA	NA	NA	NA	NA	NA	NA	NA	NA	NA	NA	NA	NA	NA	NA	NA	NA	NA	NA	NA	NA	NA	NA	NA	NA	NA	NA	NA	NA	NA	NA	NA	NA	NA	GRCh38.AMR_rs4248154:1.0#0.025|GRCh38.EAS_rs115392158:0.9303#0.0166|GRCh38.EAS_rs130067:0.9363#0.1273|GRCh38.EAS_rs17192225:0.8986#0.0234|GRCh38.EAS_rs2263316:0.9128#0.0299|GRCh38.EAS_rs2471980:0.8862#0.0195|GRCh38.EAS_rs4248154:0.9088#0.0278|GRCh38.EAS_rs6457327:0.9612#0.0397
rs41553715_ENSG00000204525	ENSG00000204525	0.0358779	0.152934	0.977	0.964	1	0.562	0.106006	0.124	0.0241989	1	0.171476	1	0.0411136	1	0.00456473	0.191719	0.0286147	1	rs41553715	111	chr6_31356731	ENSG00000204525	HLA-C	NA	NA	NA	NA	NA	NA	NA	NA	NA	NA	NA	NA	NA	NA	NA	NA	NA	NA	NA	NA	NA	NA	NA	NA	NA	NA	NA	NA	NA	NA	NA	NA	NA	NA	NA	NA	NA	NA	NA	NA	NA	NA	NA	NA	NA	NA	NA	NA	NA	NA	NA	NA	NA	NA	NA	NA	NA	NA	NA	NA	NA	NA	NA	NA	NA	NA	NA	NA	NA	NA	NA	NA	NA	NA	NA	NA	NA	NA	NA	NA	NA	NA	NA	NA	NA	NA	NA	NA	NA	NA	NA	NA	NA	NA	NA	NA	NA	NA	NA	NA	NA	NA	NA	NA	NA	NA	GRCh38.AMR_rs4248154:1.0#0.025|GRCh38.EAS_rs115392158:0.9303#0.0166|GRCh38.EAS_rs130067:0.9363#0.1273|GRCh38.EAS_rs17192225:0.8986#0.0234|GRCh38.EAS_rs2263316:0.9128#0.0299|GRCh38.EAS_rs2471980:0.8862#0.0195|GRCh38.EAS_rs4248154:0.9088#0.0278|GRCh38.EAS_rs6457327:0.9612#0.0397
rs41553715_ENSG00000204531	ENSG00000204531	0.619964	0.00651034	0.014	0.009	1	0.502	0.00451263	0.004	0.680489	1	NA	NA	0.684456	1	0.68433	1	0.661681	1	rs41553715	111	chr6_31356731	ENSG00000204531	POU5F1	NA	NA	NA	NA	NA	NA	NA	NA	NA	NA	NA	NA	NA	NA	NA	NA	NA	NA	NA	NA	NA	NA	NA	NA	NA	NA	NA	NA	NA	NA	NA	NA	NA	NA	NA	NA	NA	NA	NA	NA	NA	NA	NA	NA	NA	NA	NA	NA	NA	NA	NA	NA	NA	NA	NA	NA	NA	NA	NA	NA	NA	NA	NA	NA	NA	NA	NA	NA	NA	NA	NA	NA	NA	NA	NA	NA	NA	NA	NA	NA	NA	NA	NA	NA	NA	NA	NA	NA	NA	NA	NA	NA	NA	NA	NA	NA	NA	NA	NA	NA	NA	NA	NA	NA	NA	NA	GRCh38.AMR_rs4248154:1.0#0.025|GRCh38.EAS_rs115392158:0.9303#0.0166|GRCh38.EAS_rs130067:0.9363#0.1273|GRCh38.EAS_rs17192225:0.8986#0.0234|GRCh38.EAS_rs2263316:0.9128#0.0299|GRCh38.EAS_rs2471980:0.8862#0.0195|GRCh38.EAS_rs4248154:0.9088#0.0278|GRCh38.EAS_rs6457327:0.9612#0.0397
rs41553715_ENSG00000204536	ENSG00000204536	0.698605	0.00730003	0.493	0.45	1	0.513	0.00506	0.026	0.602918	1	0.472133	1	0.923692	1	0.915533	1	0.684436	1	rs41553715	111	chr6_31356731	ENSG00000204536	CCHCR1	NA	NA	NA	NA	NA	NA	NA	NA	NA	NA	NA	NA	NA	NA	NA	NA	NA	NA	NA	NA	NA	NA	NA	NA	NA	NA	NA	NA	NA	NA	NA	NA	NA	NA	NA	NA	NA	NA	NA	NA	NA	NA	NA	NA	NA	NA	NA	NA	NA	NA	NA	NA	NA	NA	NA	NA	NA	NA	NA	NA	NA	NA	NA	NA	NA	NA	NA	NA	NA	NA	NA	NA	NA	NA	NA	NA	NA	NA	NA	NA	NA	NA	NA	NA	NA	NA	NA	NA	NA	NA	NA	NA	NA	NA	NA	NA	NA	NA	NA	NA	NA	NA	NA	NA	NA	NA	GRCh38.AMR_rs4248154:1.0#0.025|GRCh38.EAS_rs115392158:0.9303#0.0166|GRCh38.EAS_rs130067:0.9363#0.1273|GRCh38.EAS_rs17192225:0.8986#0.0234|GRCh38.EAS_rs2263316:0.9128#0.0299|GRCh38.EAS_rs2471980:0.8862#0.0195|GRCh38.EAS_rs4248154:0.9088#0.0278|GRCh38.EAS_rs6457327:0.9612#0.0397
rs41553715_ENSG00000204539	ENSG00000204539	0.152899	0.0201976	0.021	0.009	1	0.506	0.0139999	0.012	0.369461	1	1	1	0.359937	1	0.345611	1	0.299617	1	rs41553715	111	chr6_31356731	ENSG00000204539	CDSN	NA	NA	NA	NA	NA	NA	NA	NA	NA	NA	NA	NA	NA	NA	NA	NA	NA	NA	NA	NA	NA	NA	NA	NA	NA	NA	NA	NA	NA	NA	NA	NA	NA	NA	NA	NA	NA	NA	NA	NA	NA	NA	NA	NA	NA	NA	NA	NA	NA	NA	NA	NA	NA	NA	NA	NA	NA	NA	NA	NA	NA	NA	NA	NA	NA	NA	NA	NA	NA	NA	NA	NA	NA	NA	NA	NA	NA	NA	NA	NA	NA	NA	NA	NA	NA	NA	NA	NA	NA	NA	NA	NA	NA	NA	NA	NA	NA	NA	NA	NA	NA	NA	NA	NA	NA	NA	GRCh38.AMR_rs4248154:1.0#0.025|GRCh38.EAS_rs115392158:0.9303#0.0166|GRCh38.EAS_rs130067:0.9363#0.1273|GRCh38.EAS_rs17192225:0.8986#0.0234|GRCh38.EAS_rs2263316:0.9128#0.0299|GRCh38.EAS_rs2471980:0.8862#0.0195|GRCh38.EAS_rs4248154:0.9088#0.0278|GRCh38.EAS_rs6457327:0.9612#0.0397
rs41553715_ENSG00000204540	ENSG00000204540	0.120559	-0.0956076	0.21	0.279	1	0.465	-0.0662701	0.07	0.0767454	1	0.406953	1	0.113658	1	0.0791855	1	0.0962676	1	rs41553715	111	chr6_31356731	ENSG00000204540	PSORS1C1	NA	NA	NA	NA	NA	NA	NA	NA	NA	NA	NA	NA	NA	NA	NA	NA	NA	NA	NA	NA	NA	NA	NA	NA	NA	NA	NA	NA	NA	NA	NA	NA	NA	NA	NA	NA	NA	NA	NA	NA	NA	NA	NA	NA	NA	NA	NA	NA	NA	NA	NA	NA	NA	NA	NA	NA	NA	NA	NA	NA	NA	NA	NA	NA	NA	NA	NA	NA	NA	NA	NA	NA	NA	NA	NA	NA	NA	NA	NA	NA	NA	NA	NA	NA	NA	NA	NA	NA	NA	NA	NA	NA	NA	NA	NA	NA	NA	NA	NA	NA	NA	NA	NA	NA	NA	NA	GRCh38.AMR_rs4248154:1.0#0.025|GRCh38.EAS_rs115392158:0.9303#0.0166|GRCh38.EAS_rs130067:0.9363#0.1273|GRCh38.EAS_rs17192225:0.8986#0.0234|GRCh38.EAS_rs2263316:0.9128#0.0299|GRCh38.EAS_rs2471980:0.8862#0.0195|GRCh38.EAS_rs4248154:0.9088#0.0278|GRCh38.EAS_rs6457327:0.9612#0.0397
rs41553715_ENSG00000204580	ENSG00000204580	0.783287	-0.00566184	0.022	0.027	1	0.498	-0.00392449	0.004	0.741698	1	0	0	0.787652	1	0.783292	1	0.773423	1	rs41553715	111	chr6_31356731	ENSG00000204580	DDR1	NA	NA	NA	NA	NA	NA	NA	NA	NA	NA	NA	NA	NA	NA	NA	NA	NA	NA	NA	NA	NA	NA	NA	NA	NA	NA	NA	NA	NA	NA	NA	NA	NA	NA	NA	NA	NA	NA	NA	NA	NA	NA	NA	NA	NA	NA	NA	NA	NA	NA	NA	NA	NA	NA	NA	NA	NA	NA	NA	NA	NA	NA	NA	NA	NA	NA	NA	NA	NA	NA	NA	NA	NA	NA	NA	NA	NA	NA	NA	NA	NA	NA	NA	NA	NA	NA	NA	NA	NA	NA	NA	NA	NA	NA	NA	NA	NA	NA	NA	NA	NA	NA	NA	NA	NA	NA	GRCh38.AMR_rs4248154:1.0#0.025|GRCh38.EAS_rs115392158:0.9303#0.0166|GRCh38.EAS_rs130067:0.9363#0.1273|GRCh38.EAS_rs17192225:0.8986#0.0234|GRCh38.EAS_rs2263316:0.9128#0.0299|GRCh38.EAS_rs2471980:0.8862#0.0195|GRCh38.EAS_rs4248154:0.9088#0.0278|GRCh38.EAS_rs6457327:0.9612#0.0397
rs41553715_ENSG00000206337	ENSG00000206337	0.628074	-0.011788	0.027	0.036	1	0.495	-0.00817084	0.01	0.560461	1	0	0	0.604896	1	0.600028	1	0.600397	1	rs41553715	111	chr6_31356731	ENSG00000206337	HCP5	NA	NA	NA	NA	NA	NA	NA	NA	NA	NA	NA	NA	NA	NA	NA	NA	NA	NA	NA	NA	NA	NA	NA	NA	NA	NA	NA	NA	NA	NA	NA	NA	NA	NA	NA	NA	NA	NA	NA	NA	NA	NA	NA	NA	NA	NA	NA	NA	NA	NA	NA	NA	NA	NA	NA	NA	NA	NA	NA	NA	NA	NA	NA	NA	NA	NA	NA	NA	NA	NA	NA	NA	NA	NA	NA	NA	NA	NA	NA	NA	NA	NA	NA	NA	NA	NA	NA	NA	NA	NA	NA	NA	NA	NA	NA	NA	NA	NA	NA	NA	NA	NA	NA	NA	NA	NA	GRCh38.AMR_rs4248154:1.0#0.025|GRCh38.EAS_rs115392158:0.9303#0.0166|GRCh38.EAS_rs130067:0.9363#0.1273|GRCh38.EAS_rs17192225:0.8986#0.0234|GRCh38.EAS_rs2263316:0.9128#0.0299|GRCh38.EAS_rs2471980:0.8862#0.0195|GRCh38.EAS_rs4248154:0.9088#0.0278|GRCh38.EAS_rs6457327:0.9612#0.0397
rs41553715_ENSG00000206344	ENSG00000206344	0.446576	-0.0289322	0.033	0.045	1	0.494	-0.0200543	0.012	0.461164	1	4.63954e-09	1.94861e-07	0.2422	1	0.239924	1	0.352176	1	rs41553715	111	chr6_31356731	ENSG00000206344	HCG27	NA	NA	NA	NA	NA	NA	NA	NA	NA	NA	NA	NA	NA	NA	NA	NA	NA	NA	NA	NA	NA	NA	NA	NA	NA	NA	NA	NA	NA	NA	NA	NA	NA	NA	NA	NA	NA	NA	NA	NA	NA	NA	NA	NA	NA	NA	NA	NA	NA	NA	NA	NA	NA	NA	NA	NA	NA	NA	NA	NA	NA	NA	NA	NA	NA	NA	NA	NA	NA	NA	NA	NA	NA	NA	NA	NA	NA	NA	NA	NA	NA	NA	NA	NA	NA	NA	NA	NA	NA	NA	NA	NA	NA	NA	NA	NA	NA	NA	NA	NA	NA	NA	NA	NA	NA	NA	GRCh38.AMR_rs4248154:1.0#0.025|GRCh38.EAS_rs115392158:0.9303#0.0166|GRCh38.EAS_rs130067:0.9363#0.1273|GRCh38.EAS_rs17192225:0.8986#0.0234|GRCh38.EAS_rs2263316:0.9128#0.0299|GRCh38.EAS_rs2471980:0.8862#0.0195|GRCh38.EAS_rs4248154:0.9088#0.0278|GRCh38.EAS_rs6457327:0.9612#0.0397
rs41553715_ENSG00000213719	ENSG00000213719	0.00882471	0.138457	0.255	0.18	0.370638	0.541	0.0959714	0.082	0.0518299	1	0	0	0.0259639	1	0.024532	1	0.0261232	1	rs41553715	111	chr6_31356731	ENSG00000213719	CLIC1	NA	NA	NA	NA	NA	NA	NA	NA	NA	NA	NA	NA	NA	NA	NA	NA	NA	NA	NA	NA	NA	NA	NA	NA	NA	NA	NA	NA	NA	NA	NA	NA	NA	NA	NA	NA	NA	NA	NA	NA	NA	NA	NA	NA	NA	NA	NA	NA	NA	NA	NA	NA	NA	NA	NA	NA	NA	NA	NA	NA	NA	NA	NA	NA	NA	NA	NA	NA	NA	NA	NA	NA	NA	NA	NA	NA	NA	NA	NA	NA	NA	NA	NA	NA	NA	NA	NA	NA	NA	NA	NA	NA	NA	NA	NA	NA	NA	NA	NA	NA	NA	NA	NA	NA	NA	NA	GRCh38.AMR_rs4248154:1.0#0.025|GRCh38.EAS_rs115392158:0.9303#0.0166|GRCh38.EAS_rs130067:0.9363#0.1273|GRCh38.EAS_rs17192225:0.8986#0.0234|GRCh38.EAS_rs2263316:0.9128#0.0299|GRCh38.EAS_rs2471980:0.8862#0.0195|GRCh38.EAS_rs4248154:0.9088#0.0278|GRCh38.EAS_rs6457327:0.9612#0.0397
rs41553715_ENSG00000213722	ENSG00000213722	0.127606	0.0205219	0.023	0.009	1	0.507	0.0142247	0.014	0.327818	1	1	1	0.342294	1	0.340595	1	0.264138	1	rs41553715	111	chr6_31356731	ENSG00000213722	DDAH2	NA	NA	NA	NA	NA	NA	NA	NA	NA	NA	NA	NA	NA	NA	NA	NA	NA	NA	NA	NA	NA	NA	NA	NA	NA	NA	NA	NA	NA	NA	NA	NA	NA	NA	NA	NA	NA	NA	NA	NA	NA	NA	NA	NA	NA	NA	NA	NA	NA	NA	NA	NA	NA	NA	NA	NA	NA	NA	NA	NA	NA	NA	NA	NA	NA	NA	NA	NA	NA	NA	NA	NA	NA	NA	NA	NA	NA	NA	NA	NA	NA	NA	NA	NA	NA	NA	NA	NA	NA	NA	NA	NA	NA	NA	NA	NA	NA	NA	NA	NA	NA	NA	NA	NA	NA	NA	GRCh38.AMR_rs4248154:1.0#0.025|GRCh38.EAS_rs115392158:0.9303#0.0166|GRCh38.EAS_rs130067:0.9363#0.1273|GRCh38.EAS_rs17192225:0.8986#0.0234|GRCh38.EAS_rs2263316:0.9128#0.0299|GRCh38.EAS_rs2471980:0.8862#0.0195|GRCh38.EAS_rs4248154:0.9088#0.0278|GRCh38.EAS_rs6457327:0.9612#0.0397
rs41553715_ENSG00000213760	ENSG00000213760	0.000906148	0.0036461	0.003	0	0.0380582	0.501	0.00252728	0.002	0.596011	1	NA	NA	0.994973	1	0.992253	1	0.456118	1	rs41553715	111	chr6_31356731	ENSG00000213760	ATP6V1G2	NA	NA	NA	NA	NA	NA	NA	NA	NA	NA	NA	NA	NA	NA	NA	NA	NA	NA	NA	NA	NA	NA	NA	NA	NA	NA	NA	NA	NA	NA	NA	NA	NA	NA	NA	NA	NA	NA	NA	NA	NA	NA	NA	NA	NA	NA	NA	NA	NA	NA	NA	NA	NA	NA	NA	NA	NA	NA	NA	NA	NA	NA	NA	NA	NA	NA	NA	NA	NA	NA	NA	NA	NA	NA	NA	NA	NA	NA	NA	NA	NA	NA	NA	NA	NA	NA	NA	NA	NA	NA	NA	NA	NA	NA	NA	NA	NA	NA	NA	NA	NA	NA	NA	NA	NA	NA	GRCh38.AMR_rs4248154:1.0#0.025|GRCh38.EAS_rs115392158:0.9303#0.0166|GRCh38.EAS_rs130067:0.9363#0.1273|GRCh38.EAS_rs17192225:0.8986#0.0234|GRCh38.EAS_rs2263316:0.9128#0.0299|GRCh38.EAS_rs2471980:0.8862#0.0195|GRCh38.EAS_rs4248154:0.9088#0.0278|GRCh38.EAS_rs6457327:0.9612#0.0397
rs41553715_ENSG00000213780	ENSG00000213780	0.708114	-0.0164184	0.073	0.081	1	0.496	-0.0113804	0.008	0.741168	1	0.835736	1	0.656818	1	0.646301	1	0.690278	1	rs41553715	111	chr6_31356731	ENSG00000213780	GTF2H4	NA	NA	NA	NA	NA	NA	NA	NA	NA	NA	NA	NA	NA	NA	NA	NA	NA	NA	NA	NA	NA	NA	NA	NA	NA	NA	NA	NA	NA	NA	NA	NA	NA	NA	NA	NA	NA	NA	NA	NA	NA	NA	NA	NA	NA	NA	NA	NA	NA	NA	NA	NA	NA	NA	NA	NA	NA	NA	NA	NA	NA	NA	NA	NA	NA	NA	NA	NA	NA	NA	NA	NA	NA	NA	NA	NA	NA	NA	NA	NA	NA	NA	NA	NA	NA	NA	NA	NA	NA	NA	NA	NA	NA	NA	NA	NA	NA	NA	NA	NA	NA	NA	NA	NA	NA	NA	GRCh38.AMR_rs4248154:1.0#0.025|GRCh38.EAS_rs115392158:0.9303#0.0166|GRCh38.EAS_rs130067:0.9363#0.1273|GRCh38.EAS_rs17192225:0.8986#0.0234|GRCh38.EAS_rs2263316:0.9128#0.0299|GRCh38.EAS_rs2471980:0.8862#0.0195|GRCh38.EAS_rs4248154:0.9088#0.0278|GRCh38.EAS_rs6457327:0.9612#0.0397
rs41553715_ENSG00000228789	ENSG00000228789	0.000309008	0.00430804	0.003	0	0.0129783	0.501	0.00298611	0.002	0.564256	1	NA	NA	0.994918	1	0.992163	1	0.417785	1	rs41553715	111	chr6_31356731	ENSG00000228789	HCG22	NA	NA	NA	NA	NA	NA	NA	NA	NA	NA	NA	NA	NA	NA	NA	NA	NA	NA	NA	NA	NA	NA	NA	NA	NA	NA	NA	NA	NA	NA	NA	NA	NA	NA	NA	NA	NA	NA	NA	NA	NA	NA	NA	NA	NA	NA	NA	NA	NA	NA	NA	NA	NA	NA	NA	NA	NA	NA	NA	NA	NA	NA	NA	NA	NA	NA	NA	NA	NA	NA	NA	NA	NA	NA	NA	NA	NA	NA	NA	NA	NA	NA	NA	NA	NA	NA	NA	NA	NA	NA	NA	NA	NA	NA	NA	NA	NA	NA	NA	NA	NA	NA	NA	NA	NA	NA	GRCh38.AMR_rs4248154:1.0#0.025|GRCh38.EAS_rs115392158:0.9303#0.0166|GRCh38.EAS_rs130067:0.9363#0.1273|GRCh38.EAS_rs17192225:0.8986#0.0234|GRCh38.EAS_rs2263316:0.9128#0.0299|GRCh38.EAS_rs2471980:0.8862#0.0195|GRCh38.EAS_rs4248154:0.9088#0.0278|GRCh38.EAS_rs6457327:0.9612#0.0397
rs41553715_ENSG00000234006	ENSG00000234006	0.0253305	0.00165846	0.001	0	1	0.501	0.00114956	0.002	0.721218	1	NA	NA	0.995232	1	0.992679	1	0.615473	1	rs41553715	111	chr6_31356731	ENSG00000234006	DDX39B-AS1	NA	NA	NA	NA	NA	NA	NA	NA	NA	NA	NA	NA	NA	NA	NA	NA	NA	NA	NA	NA	NA	NA	NA	NA	NA	NA	NA	NA	NA	NA	NA	NA	NA	NA	NA	NA	NA	NA	NA	NA	NA	NA	NA	NA	NA	NA	NA	NA	NA	NA	NA	NA	NA	NA	NA	NA	NA	NA	NA	NA	NA	NA	NA	NA	NA	NA	NA	NA	NA	NA	NA	NA	NA	NA	NA	NA	NA	NA	NA	NA	NA	NA	NA	NA	NA	NA	NA	NA	NA	NA	NA	NA	NA	NA	NA	NA	NA	NA	NA	NA	NA	NA	NA	NA	NA	NA	GRCh38.AMR_rs4248154:1.0#0.025|GRCh38.EAS_rs115392158:0.9303#0.0166|GRCh38.EAS_rs130067:0.9363#0.1273|GRCh38.EAS_rs17192225:0.8986#0.0234|GRCh38.EAS_rs2263316:0.9128#0.0299|GRCh38.EAS_rs2471980:0.8862#0.0195|GRCh38.EAS_rs4248154:0.9088#0.0278|GRCh38.EAS_rs6457327:0.9612#0.0397
rs41553715_ENSG00000234745	ENSG00000234745	0.442996	-0.0124703	0.86	0.892	1	0.477	-0.00864377	0.046	0.401865	1	0.698192	1	0.895001	1	0.835027	1	0.467617	1	rs41553715	111	chr6_31356731	ENSG00000234745	HLA-B	NA	NA	NA	NA	NA	NA	NA	NA	NA	NA	NA	NA	NA	NA	NA	NA	NA	NA	NA	NA	NA	NA	NA	NA	NA	NA	NA	NA	NA	NA	NA	NA	NA	NA	NA	NA	NA	NA	NA	NA	NA	NA	NA	NA	NA	NA	NA	NA	NA	NA	NA	NA	NA	NA	NA	NA	NA	NA	NA	NA	NA	NA	NA	NA	NA	NA	NA	NA	NA	NA	NA	NA	NA	NA	NA	NA	NA	NA	NA	NA	NA	NA	NA	NA	NA	NA	NA	NA	NA	NA	NA	NA	NA	NA	NA	NA	NA	NA	NA	NA	NA	NA	NA	NA	NA	NA	GRCh38.AMR_rs4248154:1.0#0.025|GRCh38.EAS_rs115392158:0.9303#0.0166|GRCh38.EAS_rs130067:0.9363#0.1273|GRCh38.EAS_rs17192225:0.8986#0.0234|GRCh38.EAS_rs2263316:0.9128#0.0299|GRCh38.EAS_rs2471980:0.8862#0.0195|GRCh38.EAS_rs4248154:0.9088#0.0278|GRCh38.EAS_rs6457327:0.9612#0.0397
rs41553715_ENSG00000240053	ENSG00000240053	0.916883	0.00217469	0.019	0.018	1	0.501	0.00150738	0.002	0.934418	1	0	0	0.910095	1	0.90897	1	0.919035	1	rs41553715	111	chr6_31356731	ENSG00000240053	LY6G5B	NA	NA	NA	NA	NA	NA	NA	NA	NA	NA	NA	NA	NA	NA	NA	NA	NA	NA	NA	NA	NA	NA	NA	NA	NA	NA	NA	NA	NA	NA	NA	NA	NA	NA	NA	NA	NA	NA	NA	NA	NA	NA	NA	NA	NA	NA	NA	NA	NA	NA	NA	NA	NA	NA	NA	NA	NA	NA	NA	NA	NA	NA	NA	NA	NA	NA	NA	NA	NA	NA	NA	NA	NA	NA	NA	NA	NA	NA	NA	NA	NA	NA	NA	NA	NA	NA	NA	NA	NA	NA	NA	NA	NA	NA	NA	NA	NA	NA	NA	NA	NA	NA	NA	NA	NA	NA	GRCh38.AMR_rs4248154:1.0#0.025|GRCh38.EAS_rs115392158:0.9303#0.0166|GRCh38.EAS_rs130067:0.9363#0.1273|GRCh38.EAS_rs17192225:0.8986#0.0234|GRCh38.EAS_rs2263316:0.9128#0.0299|GRCh38.EAS_rs2471980:0.8862#0.0195|GRCh38.EAS_rs4248154:0.9088#0.0278|GRCh38.EAS_rs6457327:0.9612#0.0397
rs41553715_ENSG00000261272	ENSG00000261272	0.0142891	0.00198992	0.001	0	0.600141	0.501	0.00137931	0.002	0.69576	1	NA	NA	0.995172	1	0.992581	1	0.58215	1	rs41553715	111	chr6_31356731	ENSG00000261272	MUC22	NA	NA	NA	NA	NA	NA	NA	NA	NA	NA	NA	NA	NA	NA	NA	NA	NA	NA	NA	NA	NA	NA	NA	NA	NA	NA	NA	NA	NA	NA	NA	NA	NA	NA	NA	NA	NA	NA	NA	NA	NA	NA	NA	NA	NA	NA	NA	NA	NA	NA	NA	NA	NA	NA	NA	NA	NA	NA	NA	NA	NA	NA	NA	NA	NA	NA	NA	NA	NA	NA	NA	NA	NA	NA	NA	NA	NA	NA	NA	NA	NA	NA	NA	NA	NA	NA	NA	NA	NA	NA	NA	NA	NA	NA	NA	NA	NA	NA	NA	NA	NA	NA	NA	NA	NA	NA	GRCh38.AMR_rs4248154:1.0#0.025|GRCh38.EAS_rs115392158:0.9303#0.0166|GRCh38.EAS_rs130067:0.9363#0.1273|GRCh38.EAS_rs17192225:0.8986#0.0234|GRCh38.EAS_rs2263316:0.9128#0.0299|GRCh38.EAS_rs2471980:0.8862#0.0195|GRCh38.EAS_rs4248154:0.9088#0.0278|GRCh38.EAS_rs6457327:0.9612#0.0397
rs41553715_ENSG00000272221	ENSG00000272221	0.414319	-0.0106177	0.002	0.009	1	0.496	-0.00735966	0.008	0.0690688	1	NA	NA	0.107303	1	0.107266	1	0.190147	1	rs41553715	111	chr6_31356731	ENSG00000272221	NA	NA	NA	NA	NA	NA	NA	NA	NA	NA	NA	NA	NA	NA	NA	NA	NA	NA	NA	NA	NA	NA	NA	NA	NA	NA	NA	NA	NA	NA	NA	NA	NA	NA	NA	NA	NA	NA	NA	NA	NA	NA	NA	NA	NA	NA	NA	NA	NA	NA	NA	NA	NA	NA	NA	NA	NA	NA	NA	NA	NA	NA	NA	NA	NA	NA	NA	NA	NA	NA	NA	NA	NA	NA	NA	NA	NA	NA	NA	NA	NA	NA	NA	NA	NA	NA	NA	NA	NA	NA	NA	NA	NA	NA	NA	NA	NA	NA	NA	NA	NA	NA	NA	NA	NA	NA	NA	GRCh38.AMR_rs4248154:1.0#0.025|GRCh38.EAS_rs115392158:0.9303#0.0166|GRCh38.EAS_rs130067:0.9363#0.1273|GRCh38.EAS_rs17192225:0.8986#0.0234|GRCh38.EAS_rs2263316:0.9128#0.0299|GRCh38.EAS_rs2471980:0.8862#0.0195|GRCh38.EAS_rs4248154:0.9088#0.0278|GRCh38.EAS_rs6457327:0.9612#0.0397
rs41553715_ENSG00000272501	ENSG00000272501	0.0702983	-0.0872907	0.049	0.099	1	0.475	-0.0605053	0.05	0.0156354	0.656685	0.00340069	0.142829	0.00687197	0.288623	0.0040036	0.168151	0.0179362	0.753322	rs41553715	111	chr6_31356731	ENSG00000272501	NA	NA	NA	NA	NA	NA	NA	NA	NA	NA	NA	NA	NA	NA	NA	NA	NA	NA	NA	NA	NA	NA	NA	NA	NA	NA	NA	NA	NA	NA	NA	NA	NA	NA	NA	NA	NA	NA	NA	NA	NA	NA	NA	NA	NA	NA	NA	NA	NA	NA	NA	NA	NA	NA	NA	NA	NA	NA	NA	NA	NA	NA	NA	NA	NA	NA	NA	NA	NA	NA	NA	NA	NA	NA	NA	NA	NA	NA	NA	NA	NA	NA	NA	NA	NA	NA	NA	NA	NA	NA	NA	NA	NA	NA	NA	NA	NA	NA	NA	NA	NA	NA	NA	NA	NA	NA	NA	GRCh38.AMR_rs4248154:1.0#0.025|GRCh38.EAS_rs115392158:0.9303#0.0166|GRCh38.EAS_rs130067:0.9363#0.1273|GRCh38.EAS_rs17192225:0.8986#0.0234|GRCh38.EAS_rs2263316:0.9128#0.0299|GRCh38.EAS_rs2471980:0.8862#0.0195|GRCh38.EAS_rs4248154:0.9088#0.0278|GRCh38.EAS_rs6457327:0.9612#0.0397
rs41553715_ENSG00000286940	ENSG00000286940	0.37429	-0.023956	0.026	0.045	1	0.491	-0.0166051	0.018	0.233762	1	0	0	0.316945	1	0.291527	1	0.311278	1	rs41553715	111	chr6_31356731	ENSG00000286940	MICB-DT	NA	NA	NA	NA	NA	NA	NA	NA	NA	NA	NA	NA	NA	NA	NA	NA	NA	NA	NA	NA	NA	NA	NA	NA	NA	NA	NA	NA	NA	NA	NA	NA	NA	NA	NA	NA	NA	NA	NA	NA	NA	NA	NA	NA	NA	NA	NA	NA	NA	NA	NA	NA	NA	NA	NA	NA	NA	NA	NA	NA	NA	NA	NA	NA	NA	NA	NA	NA	NA	NA	NA	NA	NA	NA	NA	NA	NA	NA	NA	NA	NA	NA	NA	NA	NA	NA	NA	NA	NA	NA	NA	NA	NA	NA	NA	NA	NA	NA	NA	NA	NA	NA	NA	NA	NA	NA	GRCh38.AMR_rs4248154:1.0#0.025|GRCh38.EAS_rs115392158:0.9303#0.0166|GRCh38.EAS_rs130067:0.9363#0.1273|GRCh38.EAS_rs17192225:0.8986#0.0234|GRCh38.EAS_rs2263316:0.9128#0.0299|GRCh38.EAS_rs2471980:0.8862#0.0195|GRCh38.EAS_rs4248154:0.9088#0.0278|GRCh38.EAS_rs6457327:0.9612#0.0397
rs41556116_ENSG00000137310	ENSG00000137310	0.902897	0.00888792	0.116	0.116	1	0.5	0.00616064	0	0.989472	1	0.356669	1	0.838727	1	0.829804	1	0.905632	1	rs41556116	129	chr6_31271874	ENSG00000137310	TCF19	NA	NA	NA	NA	NA	NA	NA	NA	NA	NA	NA	NA	NA	NA	NA	NA	NA	NA	NA	NA	NA	NA	NA	NA	NA	NA	NA	NA	NA	NA	NA	NA	NA	NA	NA	NA	NA	NA	NA	NA	NA	NA	NA	NA	NA	NA	NA	NA	NA	NA	NA	NA	NA	NA	NA	NA	NA	NA	NA	NA	NA	NA	NA	NA	NA	NA	NA	NA	NA	NA	NA	NA	NA	NA	NA	NA	NA	NA	NA	NA	NA	NA	NA	NA	NA	NA	NA	NA	NA	NA	NA	NA	NA	NA	NA	NA	NA	NA	0/0	484	4	68	3	NA	NA	NA	GRCh38.AFR_rs115392158:0.5942#0.0111|GRCh38.AFR_rs130067:0.8996#0.0471|GRCh38.AFR_rs17192225:0.9542#0.0205|GRCh38.AFR_rs2263316:0.5802#0.0327|GRCh38.AFR_rs4248154:0.7551#0.0173|GRCh38.AFR_rs6457327:0.7333#0.0462|GRCh38.AFR_rs9263523:0.7061#0.1482|GRCh38.AMR_rs115392158:0.6245#0.0176|GRCh38.AMR_rs130067:0.7318#0.0514|GRCh38.AMR_rs17192225:0.7863#0.0171|GRCh38.AMR_rs4248154:0.5234#0.0153|GRCh38.AMR_rs6457327:0.7804#0.0677|GRCh38.AMR_rs9263523:0.7063#0.1694|GRCh38.EAS_rs115392158:0.4244#0.0814|GRCh38.EAS_rs130067:0.9151#0.0499|GRCh38.EAS_rs17192225:0.9642#0.0395|GRCh38.EAS_rs4248154:0.3515#0.0318|GRCh38.EAS_rs6457327:0.7263#0.0331|GRCh38.EAS_rs9263523:0.243#0.0558|GRCh38.EUR_rs130067:1.0#0.0354|GRCh38.EUR_rs17192225:1.0#0.0197|GRCh38.EUR_rs6457327:0.7971#0.0507|GRCh38.EUR_rs9263523:0.7458#0.1455|GRCh38.SAS_rs115392158:0.1648#0.0161|GRCh38.SAS_rs130067:0.9554#0.0305|GRCh38.SAS_rs9263523:0.4749#0.06
rs41556116_ENSG00000137411	ENSG00000137411	0.418379	-0.0804305	0.714	0.698	1	0.472	-0.0557502	0.056	0.263071	1	0.134088	1	0.23912	1	0.194308	1	0.386296	1	rs41556116	129	chr6_31271874	ENSG00000137411	VARS2	NA	NA	NA	NA	NA	NA	NA	NA	NA	NA	NA	NA	NA	NA	NA	NA	NA	NA	NA	NA	NA	NA	NA	NA	NA	NA	NA	NA	NA	NA	NA	NA	NA	NA	NA	NA	NA	NA	NA	NA	NA	NA	NA	NA	NA	NA	NA	NA	NA	NA	NA	NA	NA	NA	NA	NA	NA	NA	NA	NA	NA	NA	NA	NA	NA	NA	NA	NA	NA	NA	NA	NA	NA	NA	NA	NA	NA	NA	NA	NA	NA	NA	NA	NA	NA	NA	NA	NA	NA	NA	NA	NA	NA	NA	NA	NA	NA	NA	0/0	484	4	68	3	NA	NA	NA	GRCh38.AFR_rs115392158:0.5942#0.0111|GRCh38.AFR_rs130067:0.8996#0.0471|GRCh38.AFR_rs17192225:0.9542#0.0205|GRCh38.AFR_rs2263316:0.5802#0.0327|GRCh38.AFR_rs4248154:0.7551#0.0173|GRCh38.AFR_rs6457327:0.7333#0.0462|GRCh38.AFR_rs9263523:0.7061#0.1482|GRCh38.AMR_rs115392158:0.6245#0.0176|GRCh38.AMR_rs130067:0.7318#0.0514|GRCh38.AMR_rs17192225:0.7863#0.0171|GRCh38.AMR_rs4248154:0.5234#0.0153|GRCh38.AMR_rs6457327:0.7804#0.0677|GRCh38.AMR_rs9263523:0.7063#0.1694|GRCh38.EAS_rs115392158:0.4244#0.0814|GRCh38.EAS_rs130067:0.9151#0.0499|GRCh38.EAS_rs17192225:0.9642#0.0395|GRCh38.EAS_rs4248154:0.3515#0.0318|GRCh38.EAS_rs6457327:0.7263#0.0331|GRCh38.EAS_rs9263523:0.243#0.0558|GRCh38.EUR_rs130067:1.0#0.0354|GRCh38.EUR_rs17192225:1.0#0.0197|GRCh38.EUR_rs6457327:0.7971#0.0507|GRCh38.EUR_rs9263523:0.7458#0.1455|GRCh38.SAS_rs115392158:0.1648#0.0161|GRCh38.SAS_rs130067:0.9554#0.0305|GRCh38.SAS_rs9263523:0.4749#0.06
rs41556116_ENSG00000198563	ENSG00000198563	0.0887554	-0.0864529	0.155	0.217	1	0.468	-0.0599246	0.064	0.0515225	1	0.310989	1	0.0531412	1	0.051596	1	0.0604951	1	rs41556116	129	chr6_31271874	ENSG00000198563	DDX39B	NA	NA	NA	NA	NA	NA	NA	NA	NA	NA	NA	NA	NA	NA	NA	NA	NA	NA	NA	NA	NA	NA	NA	NA	NA	NA	NA	NA	NA	NA	NA	NA	NA	NA	NA	NA	NA	NA	NA	NA	NA	NA	NA	NA	NA	NA	NA	NA	NA	NA	NA	NA	NA	NA	NA	NA	NA	NA	NA	NA	NA	NA	NA	NA	NA	NA	NA	NA	NA	NA	NA	NA	NA	NA	NA	NA	NA	NA	NA	NA	NA	NA	NA	NA	NA	NA	NA	NA	NA	NA	NA	NA	NA	NA	NA	NA	NA	NA	0/0	484	4	68	3	NA	NA	NA	GRCh38.AFR_rs115392158:0.5942#0.0111|GRCh38.AFR_rs130067:0.8996#0.0471|GRCh38.AFR_rs17192225:0.9542#0.0205|GRCh38.AFR_rs2263316:0.5802#0.0327|GRCh38.AFR_rs4248154:0.7551#0.0173|GRCh38.AFR_rs6457327:0.7333#0.0462|GRCh38.AFR_rs9263523:0.7061#0.1482|GRCh38.AMR_rs115392158:0.6245#0.0176|GRCh38.AMR_rs130067:0.7318#0.0514|GRCh38.AMR_rs17192225:0.7863#0.0171|GRCh38.AMR_rs4248154:0.5234#0.0153|GRCh38.AMR_rs6457327:0.7804#0.0677|GRCh38.AMR_rs9263523:0.7063#0.1694|GRCh38.EAS_rs115392158:0.4244#0.0814|GRCh38.EAS_rs130067:0.9151#0.0499|GRCh38.EAS_rs17192225:0.9642#0.0395|GRCh38.EAS_rs4248154:0.3515#0.0318|GRCh38.EAS_rs6457327:0.7263#0.0331|GRCh38.EAS_rs9263523:0.243#0.0558|GRCh38.EUR_rs130067:1.0#0.0354|GRCh38.EUR_rs17192225:1.0#0.0197|GRCh38.EUR_rs6457327:0.7971#0.0507|GRCh38.EUR_rs9263523:0.7458#0.1455|GRCh38.SAS_rs115392158:0.1648#0.0161|GRCh38.SAS_rs130067:0.9554#0.0305|GRCh38.SAS_rs9263523:0.4749#0.06
rs41556116_ENSG00000204396	ENSG00000204396	0.965941	0.000946055	0.016	0.016	1	0.5	0.000655755	0	0.984953	1	0	0	0.954114	1	0.95322	1	0.966492	1	rs41556116	129	chr6_31271874	ENSG00000204396	VWA7	NA	NA	NA	NA	NA	NA	NA	NA	NA	NA	NA	NA	NA	NA	NA	NA	NA	NA	NA	NA	NA	NA	NA	NA	NA	NA	NA	NA	NA	NA	NA	NA	NA	NA	NA	NA	NA	NA	NA	NA	NA	NA	NA	NA	NA	NA	NA	NA	NA	NA	NA	NA	NA	NA	NA	NA	NA	NA	NA	NA	NA	NA	NA	NA	NA	NA	NA	NA	NA	NA	NA	NA	NA	NA	NA	NA	NA	NA	NA	NA	NA	NA	NA	NA	NA	NA	NA	NA	NA	NA	NA	NA	NA	NA	NA	NA	NA	NA	0/0	484	4	68	3	NA	NA	NA	GRCh38.AFR_rs115392158:0.5942#0.0111|GRCh38.AFR_rs130067:0.8996#0.0471|GRCh38.AFR_rs17192225:0.9542#0.0205|GRCh38.AFR_rs2263316:0.5802#0.0327|GRCh38.AFR_rs4248154:0.7551#0.0173|GRCh38.AFR_rs6457327:0.7333#0.0462|GRCh38.AFR_rs9263523:0.7061#0.1482|GRCh38.AMR_rs115392158:0.6245#0.0176|GRCh38.AMR_rs130067:0.7318#0.0514|GRCh38.AMR_rs17192225:0.7863#0.0171|GRCh38.AMR_rs4248154:0.5234#0.0153|GRCh38.AMR_rs6457327:0.7804#0.0677|GRCh38.AMR_rs9263523:0.7063#0.1694|GRCh38.EAS_rs115392158:0.4244#0.0814|GRCh38.EAS_rs130067:0.9151#0.0499|GRCh38.EAS_rs17192225:0.9642#0.0395|GRCh38.EAS_rs4248154:0.3515#0.0318|GRCh38.EAS_rs6457327:0.7263#0.0331|GRCh38.EAS_rs9263523:0.243#0.0558|GRCh38.EUR_rs130067:1.0#0.0354|GRCh38.EUR_rs17192225:1.0#0.0197|GRCh38.EUR_rs6457327:0.7971#0.0507|GRCh38.EUR_rs9263523:0.7458#0.1455|GRCh38.SAS_rs115392158:0.1648#0.0161|GRCh38.SAS_rs130067:0.9554#0.0305|GRCh38.SAS_rs9263523:0.4749#0.06
rs41556116_ENSG00000204410	ENSG00000204410	0.728253	-0.0142461	0.21	0.225	1	0.493	-0.00987466	0.014	0.681643	1	0.718127	1	0.787669	1	0.779736	1	0.726315	1	rs41556116	129	chr6_31271874	ENSG00000204410	MSH5	NA	NA	NA	NA	NA	NA	NA	NA	NA	NA	NA	NA	NA	NA	NA	NA	NA	NA	NA	NA	NA	NA	NA	NA	NA	NA	NA	NA	NA	NA	NA	NA	NA	NA	NA	NA	NA	NA	NA	NA	NA	NA	NA	NA	NA	NA	NA	NA	NA	NA	NA	NA	NA	NA	NA	NA	NA	NA	NA	NA	NA	NA	NA	NA	NA	NA	NA	NA	NA	NA	NA	NA	NA	NA	NA	NA	NA	NA	NA	NA	NA	NA	NA	NA	NA	NA	NA	NA	NA	NA	NA	NA	NA	NA	NA	NA	NA	NA	0/0	484	4	68	3	NA	NA	NA	GRCh38.AFR_rs115392158:0.5942#0.0111|GRCh38.AFR_rs130067:0.8996#0.0471|GRCh38.AFR_rs17192225:0.9542#0.0205|GRCh38.AFR_rs2263316:0.5802#0.0327|GRCh38.AFR_rs4248154:0.7551#0.0173|GRCh38.AFR_rs6457327:0.7333#0.0462|GRCh38.AFR_rs9263523:0.7061#0.1482|GRCh38.AMR_rs115392158:0.6245#0.0176|GRCh38.AMR_rs130067:0.7318#0.0514|GRCh38.AMR_rs17192225:0.7863#0.0171|GRCh38.AMR_rs4248154:0.5234#0.0153|GRCh38.AMR_rs6457327:0.7804#0.0677|GRCh38.AMR_rs9263523:0.7063#0.1694|GRCh38.EAS_rs115392158:0.4244#0.0814|GRCh38.EAS_rs130067:0.9151#0.0499|GRCh38.EAS_rs17192225:0.9642#0.0395|GRCh38.EAS_rs4248154:0.3515#0.0318|GRCh38.EAS_rs6457327:0.7263#0.0331|GRCh38.EAS_rs9263523:0.243#0.0558|GRCh38.EUR_rs130067:1.0#0.0354|GRCh38.EUR_rs17192225:1.0#0.0197|GRCh38.EUR_rs6457327:0.7971#0.0507|GRCh38.EUR_rs9263523:0.7458#0.1455|GRCh38.SAS_rs115392158:0.1648#0.0161|GRCh38.SAS_rs130067:0.9554#0.0305|GRCh38.SAS_rs9263523:0.4749#0.06
rs41556116_ENSG00000204427	ENSG00000204427	0.419739	-0.0264654	0.027	0.039	1	0.494	-0.0183444	0.012	0.42399	1	5.30569e-14	2.01616e-12	0.210121	1	0.20878	1	0.31923	1	rs41556116	129	chr6_31271874	ENSG00000204427	ABHD16A	NA	NA	NA	NA	NA	NA	NA	NA	NA	NA	NA	NA	NA	NA	NA	NA	NA	NA	NA	NA	NA	NA	NA	NA	NA	NA	NA	NA	NA	NA	NA	NA	NA	NA	NA	NA	NA	NA	NA	NA	NA	NA	NA	NA	NA	NA	NA	NA	NA	NA	NA	NA	NA	NA	NA	NA	NA	NA	NA	NA	NA	NA	NA	NA	NA	NA	NA	NA	NA	NA	NA	NA	NA	NA	NA	NA	NA	NA	NA	NA	NA	NA	NA	NA	NA	NA	NA	NA	NA	NA	NA	NA	NA	NA	NA	NA	NA	NA	0/0	484	4	68	3	NA	NA	NA	GRCh38.AFR_rs115392158:0.5942#0.0111|GRCh38.AFR_rs130067:0.8996#0.0471|GRCh38.AFR_rs17192225:0.9542#0.0205|GRCh38.AFR_rs2263316:0.5802#0.0327|GRCh38.AFR_rs4248154:0.7551#0.0173|GRCh38.AFR_rs6457327:0.7333#0.0462|GRCh38.AFR_rs9263523:0.7061#0.1482|GRCh38.AMR_rs115392158:0.6245#0.0176|GRCh38.AMR_rs130067:0.7318#0.0514|GRCh38.AMR_rs17192225:0.7863#0.0171|GRCh38.AMR_rs4248154:0.5234#0.0153|GRCh38.AMR_rs6457327:0.7804#0.0677|GRCh38.AMR_rs9263523:0.7063#0.1694|GRCh38.EAS_rs115392158:0.4244#0.0814|GRCh38.EAS_rs130067:0.9151#0.0499|GRCh38.EAS_rs17192225:0.9642#0.0395|GRCh38.EAS_rs4248154:0.3515#0.0318|GRCh38.EAS_rs6457327:0.7263#0.0331|GRCh38.EAS_rs9263523:0.243#0.0558|GRCh38.EUR_rs130067:1.0#0.0354|GRCh38.EUR_rs17192225:1.0#0.0197|GRCh38.EUR_rs6457327:0.7971#0.0507|GRCh38.EUR_rs9263523:0.7458#0.1455|GRCh38.SAS_rs115392158:0.1648#0.0161|GRCh38.SAS_rs130067:0.9554#0.0305|GRCh38.SAS_rs9263523:0.4749#0.06
rs41556116_ENSG00000204428	ENSG00000204428	0.0046658	0.00266364	0.002	0	0.1773	0.501	0.0018463	0.002	0.625433	1	NA	NA	0.994692	1	0.991832	1	0.492875	1	rs41556116	129	chr6_31271874	ENSG00000204428	LY6G5C	NA	NA	NA	NA	NA	NA	NA	NA	NA	NA	NA	NA	NA	NA	NA	NA	NA	NA	NA	NA	NA	NA	NA	NA	NA	NA	NA	NA	NA	NA	NA	NA	NA	NA	NA	NA	NA	NA	NA	NA	NA	NA	NA	NA	NA	NA	NA	NA	NA	NA	NA	NA	NA	NA	NA	NA	NA	NA	NA	NA	NA	NA	NA	NA	NA	NA	NA	NA	NA	NA	NA	NA	NA	NA	NA	NA	NA	NA	NA	NA	NA	NA	NA	NA	NA	NA	NA	NA	NA	NA	NA	NA	NA	NA	NA	NA	NA	NA	0/0	484	4	68	3	NA	NA	NA	GRCh38.AFR_rs115392158:0.5942#0.0111|GRCh38.AFR_rs130067:0.8996#0.0471|GRCh38.AFR_rs17192225:0.9542#0.0205|GRCh38.AFR_rs2263316:0.5802#0.0327|GRCh38.AFR_rs4248154:0.7551#0.0173|GRCh38.AFR_rs6457327:0.7333#0.0462|GRCh38.AFR_rs9263523:0.7061#0.1482|GRCh38.AMR_rs115392158:0.6245#0.0176|GRCh38.AMR_rs130067:0.7318#0.0514|GRCh38.AMR_rs17192225:0.7863#0.0171|GRCh38.AMR_rs4248154:0.5234#0.0153|GRCh38.AMR_rs6457327:0.7804#0.0677|GRCh38.AMR_rs9263523:0.7063#0.1694|GRCh38.EAS_rs115392158:0.4244#0.0814|GRCh38.EAS_rs130067:0.9151#0.0499|GRCh38.EAS_rs17192225:0.9642#0.0395|GRCh38.EAS_rs4248154:0.3515#0.0318|GRCh38.EAS_rs6457327:0.7263#0.0331|GRCh38.EAS_rs9263523:0.243#0.0558|GRCh38.EUR_rs130067:1.0#0.0354|GRCh38.EUR_rs17192225:1.0#0.0197|GRCh38.EUR_rs6457327:0.7971#0.0507|GRCh38.EUR_rs9263523:0.7458#0.1455|GRCh38.SAS_rs115392158:0.1648#0.0161|GRCh38.SAS_rs130067:0.9554#0.0305|GRCh38.SAS_rs9263523:0.4749#0.06
rs41556116_ENSG00000204435	ENSG00000204435	0.523103	0.0162176	0.12	0.093	1	0.513	0.0112412	0.026	0.377867	1	0.000277465	0.0105437	0.698167	1	0.693748	1	0.512192	1	rs41556116	129	chr6_31271874	ENSG00000204435	CSNK2B	NA	NA	NA	NA	NA	NA	NA	NA	NA	NA	NA	NA	NA	NA	NA	NA	NA	NA	NA	NA	NA	NA	NA	NA	NA	NA	NA	NA	NA	NA	NA	NA	NA	NA	NA	NA	NA	NA	NA	NA	NA	NA	NA	NA	NA	NA	NA	NA	NA	NA	NA	NA	NA	NA	NA	NA	NA	NA	NA	NA	NA	NA	NA	NA	NA	NA	NA	NA	NA	NA	NA	NA	NA	NA	NA	NA	NA	NA	NA	NA	NA	NA	NA	NA	NA	NA	NA	NA	NA	NA	NA	NA	NA	NA	NA	NA	NA	NA	0/0	484	4	68	3	NA	NA	NA	GRCh38.AFR_rs115392158:0.5942#0.0111|GRCh38.AFR_rs130067:0.8996#0.0471|GRCh38.AFR_rs17192225:0.9542#0.0205|GRCh38.AFR_rs2263316:0.5802#0.0327|GRCh38.AFR_rs4248154:0.7551#0.0173|GRCh38.AFR_rs6457327:0.7333#0.0462|GRCh38.AFR_rs9263523:0.7061#0.1482|GRCh38.AMR_rs115392158:0.6245#0.0176|GRCh38.AMR_rs130067:0.7318#0.0514|GRCh38.AMR_rs17192225:0.7863#0.0171|GRCh38.AMR_rs4248154:0.5234#0.0153|GRCh38.AMR_rs6457327:0.7804#0.0677|GRCh38.AMR_rs9263523:0.7063#0.1694|GRCh38.EAS_rs115392158:0.4244#0.0814|GRCh38.EAS_rs130067:0.9151#0.0499|GRCh38.EAS_rs17192225:0.9642#0.0395|GRCh38.EAS_rs4248154:0.3515#0.0318|GRCh38.EAS_rs6457327:0.7263#0.0331|GRCh38.EAS_rs9263523:0.243#0.0558|GRCh38.EUR_rs130067:1.0#0.0354|GRCh38.EUR_rs17192225:1.0#0.0197|GRCh38.EUR_rs6457327:0.7971#0.0507|GRCh38.EUR_rs9263523:0.7458#0.1455|GRCh38.SAS_rs115392158:0.1648#0.0161|GRCh38.SAS_rs130067:0.9554#0.0305|GRCh38.SAS_rs9263523:0.4749#0.06
rs41556116_ENSG00000204438	ENSG00000204438	0.519826	-0.0140426	0.021	0.031	1	0.495	-0.0097336	0.01	0.439078	1	NA	NA	0.44674	1	0.446725	1	0.467316	1	rs41556116	129	chr6_31271874	ENSG00000204438	GPANK1	NA	NA	NA	NA	NA	NA	NA	NA	NA	NA	NA	NA	NA	NA	NA	NA	NA	NA	NA	NA	NA	NA	NA	NA	NA	NA	NA	NA	NA	NA	NA	NA	NA	NA	NA	NA	NA	NA	NA	NA	NA	NA	NA	NA	NA	NA	NA	NA	NA	NA	NA	NA	NA	NA	NA	NA	NA	NA	NA	NA	NA	NA	NA	NA	NA	NA	NA	NA	NA	NA	NA	NA	NA	NA	NA	NA	NA	NA	NA	NA	NA	NA	NA	NA	NA	NA	NA	NA	NA	NA	NA	NA	NA	NA	NA	NA	NA	NA	0/0	484	4	68	3	NA	NA	NA	GRCh38.AFR_rs115392158:0.5942#0.0111|GRCh38.AFR_rs130067:0.8996#0.0471|GRCh38.AFR_rs17192225:0.9542#0.0205|GRCh38.AFR_rs2263316:0.5802#0.0327|GRCh38.AFR_rs4248154:0.7551#0.0173|GRCh38.AFR_rs6457327:0.7333#0.0462|GRCh38.AFR_rs9263523:0.7061#0.1482|GRCh38.AMR_rs115392158:0.6245#0.0176|GRCh38.AMR_rs130067:0.7318#0.0514|GRCh38.AMR_rs17192225:0.7863#0.0171|GRCh38.AMR_rs4248154:0.5234#0.0153|GRCh38.AMR_rs6457327:0.7804#0.0677|GRCh38.AMR_rs9263523:0.7063#0.1694|GRCh38.EAS_rs115392158:0.4244#0.0814|GRCh38.EAS_rs130067:0.9151#0.0499|GRCh38.EAS_rs17192225:0.9642#0.0395|GRCh38.EAS_rs4248154:0.3515#0.0318|GRCh38.EAS_rs6457327:0.7263#0.0331|GRCh38.EAS_rs9263523:0.243#0.0558|GRCh38.EUR_rs130067:1.0#0.0354|GRCh38.EUR_rs17192225:1.0#0.0197|GRCh38.EUR_rs6457327:0.7971#0.0507|GRCh38.EUR_rs9263523:0.7458#0.1455|GRCh38.SAS_rs115392158:0.1648#0.0161|GRCh38.SAS_rs130067:0.9554#0.0305|GRCh38.SAS_rs9263523:0.4749#0.06
rs41556116_ENSG00000204439	ENSG00000204439	8.14414e-08	0.0099634	0.007	0	3.09477e-06	0.503	0.0069061	0.006	0.351185	1	0.635565	1	0.991061	1	0.986224	1	0.19115	1	rs41556116	129	chr6_31271874	ENSG00000204439	C6orf47	NA	NA	NA	NA	NA	NA	NA	NA	NA	NA	NA	NA	NA	NA	NA	NA	NA	NA	NA	NA	NA	NA	NA	NA	NA	NA	NA	NA	NA	NA	NA	NA	NA	NA	NA	NA	NA	NA	NA	NA	NA	NA	NA	NA	NA	NA	NA	NA	NA	NA	NA	NA	NA	NA	NA	NA	NA	NA	NA	NA	NA	NA	NA	NA	NA	NA	NA	NA	NA	NA	NA	NA	NA	NA	NA	NA	NA	NA	NA	NA	NA	NA	NA	NA	NA	NA	NA	NA	NA	NA	NA	NA	NA	NA	NA	NA	NA	NA	0/0	484	4	68	3	NA	NA	NA	GRCh38.AFR_rs115392158:0.5942#0.0111|GRCh38.AFR_rs130067:0.8996#0.0471|GRCh38.AFR_rs17192225:0.9542#0.0205|GRCh38.AFR_rs2263316:0.5802#0.0327|GRCh38.AFR_rs4248154:0.7551#0.0173|GRCh38.AFR_rs6457327:0.7333#0.0462|GRCh38.AFR_rs9263523:0.7061#0.1482|GRCh38.AMR_rs115392158:0.6245#0.0176|GRCh38.AMR_rs130067:0.7318#0.0514|GRCh38.AMR_rs17192225:0.7863#0.0171|GRCh38.AMR_rs4248154:0.5234#0.0153|GRCh38.AMR_rs6457327:0.7804#0.0677|GRCh38.AMR_rs9263523:0.7063#0.1694|GRCh38.EAS_rs115392158:0.4244#0.0814|GRCh38.EAS_rs130067:0.9151#0.0499|GRCh38.EAS_rs17192225:0.9642#0.0395|GRCh38.EAS_rs4248154:0.3515#0.0318|GRCh38.EAS_rs6457327:0.7263#0.0331|GRCh38.EAS_rs9263523:0.243#0.0558|GRCh38.EUR_rs130067:1.0#0.0354|GRCh38.EUR_rs17192225:1.0#0.0197|GRCh38.EUR_rs6457327:0.7971#0.0507|GRCh38.EUR_rs9263523:0.7458#0.1455|GRCh38.SAS_rs115392158:0.1648#0.0161|GRCh38.SAS_rs130067:0.9554#0.0305|GRCh38.SAS_rs9263523:0.4749#0.06
rs41556116_ENSG00000204444	ENSG00000204444	0.870278	-0.00183924	0.006	0.008	1	0.499	-0.00127487	0.002	0.858345	1	NA	NA	0.858785	1	0.858781	1	0.862141	1	rs41556116	129	chr6_31271874	ENSG00000204444	APOM	NA	NA	NA	NA	NA	NA	NA	NA	NA	NA	NA	NA	NA	NA	NA	NA	NA	NA	NA	NA	NA	NA	NA	NA	NA	NA	NA	NA	NA	NA	NA	NA	NA	NA	NA	NA	NA	NA	NA	NA	NA	NA	NA	NA	NA	NA	NA	NA	NA	NA	NA	NA	NA	NA	NA	NA	NA	NA	NA	NA	NA	NA	NA	NA	NA	NA	NA	NA	NA	NA	NA	NA	NA	NA	NA	NA	NA	NA	NA	NA	NA	NA	NA	NA	NA	NA	NA	NA	NA	NA	NA	NA	NA	NA	NA	NA	NA	NA	0/0	484	4	68	3	NA	NA	NA	GRCh38.AFR_rs115392158:0.5942#0.0111|GRCh38.AFR_rs130067:0.8996#0.0471|GRCh38.AFR_rs17192225:0.9542#0.0205|GRCh38.AFR_rs2263316:0.5802#0.0327|GRCh38.AFR_rs4248154:0.7551#0.0173|GRCh38.AFR_rs6457327:0.7333#0.0462|GRCh38.AFR_rs9263523:0.7061#0.1482|GRCh38.AMR_rs115392158:0.6245#0.0176|GRCh38.AMR_rs130067:0.7318#0.0514|GRCh38.AMR_rs17192225:0.7863#0.0171|GRCh38.AMR_rs4248154:0.5234#0.0153|GRCh38.AMR_rs6457327:0.7804#0.0677|GRCh38.AMR_rs9263523:0.7063#0.1694|GRCh38.EAS_rs115392158:0.4244#0.0814|GRCh38.EAS_rs130067:0.9151#0.0499|GRCh38.EAS_rs17192225:0.9642#0.0395|GRCh38.EAS_rs4248154:0.3515#0.0318|GRCh38.EAS_rs6457327:0.7263#0.0331|GRCh38.EAS_rs9263523:0.243#0.0558|GRCh38.EUR_rs130067:1.0#0.0354|GRCh38.EUR_rs17192225:1.0#0.0197|GRCh38.EUR_rs6457327:0.7971#0.0507|GRCh38.EUR_rs9263523:0.7458#0.1455|GRCh38.SAS_rs115392158:0.1648#0.0161|GRCh38.SAS_rs130067:0.9554#0.0305|GRCh38.SAS_rs9263523:0.4749#0.06
rs41556116_ENSG00000204463	ENSG00000204463	0.894875	0.0066973	0.086	0.085	1	0.501	0.00464221	0.002	0.955005	1	0	0	0.85123	1	0.850731	1	0.897577	1	rs41556116	129	chr6_31271874	ENSG00000204463	BAG6	NA	NA	NA	NA	NA	NA	NA	NA	NA	NA	NA	NA	NA	NA	NA	NA	NA	NA	NA	NA	NA	NA	NA	NA	NA	NA	NA	NA	NA	NA	NA	NA	NA	NA	NA	NA	NA	NA	NA	NA	NA	NA	NA	NA	NA	NA	NA	NA	NA	NA	NA	NA	NA	NA	NA	NA	NA	NA	NA	NA	NA	NA	NA	NA	NA	NA	NA	NA	NA	NA	NA	NA	NA	NA	NA	NA	NA	NA	NA	NA	NA	NA	NA	NA	NA	NA	NA	NA	NA	NA	NA	NA	NA	NA	NA	NA	NA	NA	0/0	484	4	68	3	NA	NA	NA	GRCh38.AFR_rs115392158:0.5942#0.0111|GRCh38.AFR_rs130067:0.8996#0.0471|GRCh38.AFR_rs17192225:0.9542#0.0205|GRCh38.AFR_rs2263316:0.5802#0.0327|GRCh38.AFR_rs4248154:0.7551#0.0173|GRCh38.AFR_rs6457327:0.7333#0.0462|GRCh38.AFR_rs9263523:0.7061#0.1482|GRCh38.AMR_rs115392158:0.6245#0.0176|GRCh38.AMR_rs130067:0.7318#0.0514|GRCh38.AMR_rs17192225:0.7863#0.0171|GRCh38.AMR_rs4248154:0.5234#0.0153|GRCh38.AMR_rs6457327:0.7804#0.0677|GRCh38.AMR_rs9263523:0.7063#0.1694|GRCh38.EAS_rs115392158:0.4244#0.0814|GRCh38.EAS_rs130067:0.9151#0.0499|GRCh38.EAS_rs17192225:0.9642#0.0395|GRCh38.EAS_rs4248154:0.3515#0.0318|GRCh38.EAS_rs6457327:0.7263#0.0331|GRCh38.EAS_rs9263523:0.243#0.0558|GRCh38.EUR_rs130067:1.0#0.0354|GRCh38.EUR_rs17192225:1.0#0.0197|GRCh38.EUR_rs6457327:0.7971#0.0507|GRCh38.EUR_rs9263523:0.7458#0.1455|GRCh38.SAS_rs115392158:0.1648#0.0161|GRCh38.SAS_rs130067:0.9554#0.0305|GRCh38.SAS_rs9263523:0.4749#0.06
rs41556116_ENSG00000204469	ENSG00000204469	0.897924	0.00691718	0.078	0.078	1	0.5	0.00479462	0	0.977805	1	0	0	0.843056	1	0.84015	1	0.901271	1	rs41556116	129	chr6_31271874	ENSG00000204469	PRRC2A	NA	NA	NA	NA	NA	NA	NA	NA	NA	NA	NA	NA	NA	NA	NA	NA	NA	NA	NA	NA	NA	NA	NA	NA	NA	NA	NA	NA	NA	NA	NA	NA	NA	NA	NA	NA	NA	NA	NA	NA	NA	NA	NA	NA	NA	NA	NA	NA	NA	NA	NA	NA	NA	NA	NA	NA	NA	NA	NA	NA	NA	NA	NA	NA	NA	NA	NA	NA	NA	NA	NA	NA	NA	NA	NA	NA	NA	NA	NA	NA	NA	NA	NA	NA	NA	NA	NA	NA	NA	NA	NA	NA	NA	NA	NA	NA	NA	NA	0/0	484	4	68	3	NA	NA	NA	GRCh38.AFR_rs115392158:0.5942#0.0111|GRCh38.AFR_rs130067:0.8996#0.0471|GRCh38.AFR_rs17192225:0.9542#0.0205|GRCh38.AFR_rs2263316:0.5802#0.0327|GRCh38.AFR_rs4248154:0.7551#0.0173|GRCh38.AFR_rs6457327:0.7333#0.0462|GRCh38.AFR_rs9263523:0.7061#0.1482|GRCh38.AMR_rs115392158:0.6245#0.0176|GRCh38.AMR_rs130067:0.7318#0.0514|GRCh38.AMR_rs17192225:0.7863#0.0171|GRCh38.AMR_rs4248154:0.5234#0.0153|GRCh38.AMR_rs6457327:0.7804#0.0677|GRCh38.AMR_rs9263523:0.7063#0.1694|GRCh38.EAS_rs115392158:0.4244#0.0814|GRCh38.EAS_rs130067:0.9151#0.0499|GRCh38.EAS_rs17192225:0.9642#0.0395|GRCh38.EAS_rs4248154:0.3515#0.0318|GRCh38.EAS_rs6457327:0.7263#0.0331|GRCh38.EAS_rs9263523:0.243#0.0558|GRCh38.EUR_rs130067:1.0#0.0354|GRCh38.EUR_rs17192225:1.0#0.0197|GRCh38.EUR_rs6457327:0.7971#0.0507|GRCh38.EUR_rs9263523:0.7458#0.1455|GRCh38.SAS_rs115392158:0.1648#0.0161|GRCh38.SAS_rs130067:0.9554#0.0305|GRCh38.SAS_rs9263523:0.4749#0.06
rs41556116_ENSG00000204498	ENSG00000204498	0.549536	0.00651063	0.019	0.008	1	0.506	0.00451282	0.012	0.346467	1	0.00215192	0.0817729	0.724573	1	0.716727	1	0.525474	1	rs41556116	129	chr6_31271874	ENSG00000204498	NFKBIL1	NA	NA	NA	NA	NA	NA	NA	NA	NA	NA	NA	NA	NA	NA	NA	NA	NA	NA	NA	NA	NA	NA	NA	NA	NA	NA	NA	NA	NA	NA	NA	NA	NA	NA	NA	NA	NA	NA	NA	NA	NA	NA	NA	NA	NA	NA	NA	NA	NA	NA	NA	NA	NA	NA	NA	NA	NA	NA	NA	NA	NA	NA	NA	NA	NA	NA	NA	NA	NA	NA	NA	NA	NA	NA	NA	NA	NA	NA	NA	NA	NA	NA	NA	NA	NA	NA	NA	NA	NA	NA	NA	NA	NA	NA	NA	NA	NA	NA	0/0	484	4	68	3	NA	NA	NA	GRCh38.AFR_rs115392158:0.5942#0.0111|GRCh38.AFR_rs130067:0.8996#0.0471|GRCh38.AFR_rs17192225:0.9542#0.0205|GRCh38.AFR_rs2263316:0.5802#0.0327|GRCh38.AFR_rs4248154:0.7551#0.0173|GRCh38.AFR_rs6457327:0.7333#0.0462|GRCh38.AFR_rs9263523:0.7061#0.1482|GRCh38.AMR_rs115392158:0.6245#0.0176|GRCh38.AMR_rs130067:0.7318#0.0514|GRCh38.AMR_rs17192225:0.7863#0.0171|GRCh38.AMR_rs4248154:0.5234#0.0153|GRCh38.AMR_rs6457327:0.7804#0.0677|GRCh38.AMR_rs9263523:0.7063#0.1694|GRCh38.EAS_rs115392158:0.4244#0.0814|GRCh38.EAS_rs130067:0.9151#0.0499|GRCh38.EAS_rs17192225:0.9642#0.0395|GRCh38.EAS_rs4248154:0.3515#0.0318|GRCh38.EAS_rs6457327:0.7263#0.0331|GRCh38.EAS_rs9263523:0.243#0.0558|GRCh38.EUR_rs130067:1.0#0.0354|GRCh38.EUR_rs17192225:1.0#0.0197|GRCh38.EUR_rs6457327:0.7971#0.0507|GRCh38.EUR_rs9263523:0.7458#0.1455|GRCh38.SAS_rs115392158:0.1648#0.0161|GRCh38.SAS_rs130067:0.9554#0.0305|GRCh38.SAS_rs9263523:0.4749#0.06
rs41556116_ENSG00000204516	ENSG00000204516	0.439565	0.0520389	0.481	0.457	1	0.518	0.0360706	0.036	0.433567	1	0.856022	1	0.461586	1	0.421508	1	0.445639	1	rs41556116	129	chr6_31271874	ENSG00000204516	MICB	NA	NA	NA	NA	NA	NA	NA	NA	NA	NA	NA	NA	NA	NA	NA	NA	NA	NA	NA	NA	NA	NA	NA	NA	NA	NA	NA	NA	NA	NA	NA	NA	NA	NA	NA	NA	NA	NA	NA	NA	NA	NA	NA	NA	NA	NA	NA	NA	NA	NA	NA	NA	NA	NA	NA	NA	NA	NA	NA	NA	NA	NA	NA	NA	NA	NA	NA	NA	NA	NA	NA	NA	NA	NA	NA	NA	NA	NA	NA	NA	NA	NA	NA	NA	NA	NA	NA	NA	NA	NA	NA	NA	NA	NA	NA	NA	NA	NA	0/0	484	4	68	3	NA	NA	NA	GRCh38.AFR_rs115392158:0.5942#0.0111|GRCh38.AFR_rs130067:0.8996#0.0471|GRCh38.AFR_rs17192225:0.9542#0.0205|GRCh38.AFR_rs2263316:0.5802#0.0327|GRCh38.AFR_rs4248154:0.7551#0.0173|GRCh38.AFR_rs6457327:0.7333#0.0462|GRCh38.AFR_rs9263523:0.7061#0.1482|GRCh38.AMR_rs115392158:0.6245#0.0176|GRCh38.AMR_rs130067:0.7318#0.0514|GRCh38.AMR_rs17192225:0.7863#0.0171|GRCh38.AMR_rs4248154:0.5234#0.0153|GRCh38.AMR_rs6457327:0.7804#0.0677|GRCh38.AMR_rs9263523:0.7063#0.1694|GRCh38.EAS_rs115392158:0.4244#0.0814|GRCh38.EAS_rs130067:0.9151#0.0499|GRCh38.EAS_rs17192225:0.9642#0.0395|GRCh38.EAS_rs4248154:0.3515#0.0318|GRCh38.EAS_rs6457327:0.7263#0.0331|GRCh38.EAS_rs9263523:0.243#0.0558|GRCh38.EUR_rs130067:1.0#0.0354|GRCh38.EUR_rs17192225:1.0#0.0197|GRCh38.EUR_rs6457327:0.7971#0.0507|GRCh38.EUR_rs9263523:0.7458#0.1455|GRCh38.SAS_rs115392158:0.1648#0.0161|GRCh38.SAS_rs130067:0.9554#0.0305|GRCh38.SAS_rs9263523:0.4749#0.06
rs41556116_ENSG00000204520	ENSG00000204520	0.508662	0.0614068	0.786	0.791	1	0.52	0.042564	0.04	0.432689	1	0.634027	1	0.394072	1	0.330058	1	0.523263	1	rs41556116	129	chr6_31271874	ENSG00000204520	MICA	NA	NA	NA	NA	NA	NA	NA	NA	NA	NA	NA	NA	NA	NA	NA	NA	NA	NA	NA	NA	NA	NA	NA	NA	NA	NA	NA	NA	NA	NA	NA	NA	NA	NA	NA	NA	NA	NA	NA	NA	NA	NA	NA	NA	NA	NA	NA	NA	NA	NA	NA	NA	NA	NA	NA	NA	NA	NA	NA	NA	NA	NA	NA	NA	NA	NA	NA	NA	NA	NA	NA	NA	NA	NA	NA	NA	NA	NA	NA	NA	NA	NA	NA	NA	NA	NA	NA	NA	NA	NA	NA	NA	NA	NA	NA	NA	NA	NA	0/0	484	4	68	3	NA	NA	NA	GRCh38.AFR_rs115392158:0.5942#0.0111|GRCh38.AFR_rs130067:0.8996#0.0471|GRCh38.AFR_rs17192225:0.9542#0.0205|GRCh38.AFR_rs2263316:0.5802#0.0327|GRCh38.AFR_rs4248154:0.7551#0.0173|GRCh38.AFR_rs6457327:0.7333#0.0462|GRCh38.AFR_rs9263523:0.7061#0.1482|GRCh38.AMR_rs115392158:0.6245#0.0176|GRCh38.AMR_rs130067:0.7318#0.0514|GRCh38.AMR_rs17192225:0.7863#0.0171|GRCh38.AMR_rs4248154:0.5234#0.0153|GRCh38.AMR_rs6457327:0.7804#0.0677|GRCh38.AMR_rs9263523:0.7063#0.1694|GRCh38.EAS_rs115392158:0.4244#0.0814|GRCh38.EAS_rs130067:0.9151#0.0499|GRCh38.EAS_rs17192225:0.9642#0.0395|GRCh38.EAS_rs4248154:0.3515#0.0318|GRCh38.EAS_rs6457327:0.7263#0.0331|GRCh38.EAS_rs9263523:0.243#0.0558|GRCh38.EUR_rs130067:1.0#0.0354|GRCh38.EUR_rs17192225:1.0#0.0197|GRCh38.EUR_rs6457327:0.7971#0.0507|GRCh38.EUR_rs9263523:0.7458#0.1455|GRCh38.SAS_rs115392158:0.1648#0.0161|GRCh38.SAS_rs130067:0.9554#0.0305|GRCh38.SAS_rs9263523:0.4749#0.06
rs41556116_ENSG00000204525	ENSG00000204525	0.725678	0.0114925	0.976	0.984	1	0.505	0.00796598	0.01	0.850032	1	0.429943	1	0.866432	1	0.810087	1	0.7159	1	rs41556116	129	chr6_31271874	ENSG00000204525	HLA-C	NA	NA	NA	NA	NA	NA	NA	NA	NA	NA	NA	NA	NA	NA	NA	NA	NA	NA	NA	NA	NA	NA	NA	NA	NA	NA	NA	NA	NA	NA	NA	NA	NA	NA	NA	NA	NA	NA	NA	NA	NA	NA	NA	NA	NA	NA	NA	NA	NA	NA	NA	NA	NA	NA	NA	NA	NA	NA	NA	NA	NA	NA	NA	NA	NA	NA	NA	NA	NA	NA	NA	NA	NA	NA	NA	NA	NA	NA	NA	NA	NA	NA	NA	NA	NA	NA	NA	NA	NA	NA	NA	NA	NA	NA	NA	NA	NA	NA	0/0	484	4	68	3	NA	NA	NA	GRCh38.AFR_rs115392158:0.5942#0.0111|GRCh38.AFR_rs130067:0.8996#0.0471|GRCh38.AFR_rs17192225:0.9542#0.0205|GRCh38.AFR_rs2263316:0.5802#0.0327|GRCh38.AFR_rs4248154:0.7551#0.0173|GRCh38.AFR_rs6457327:0.7333#0.0462|GRCh38.AFR_rs9263523:0.7061#0.1482|GRCh38.AMR_rs115392158:0.6245#0.0176|GRCh38.AMR_rs130067:0.7318#0.0514|GRCh38.AMR_rs17192225:0.7863#0.0171|GRCh38.AMR_rs4248154:0.5234#0.0153|GRCh38.AMR_rs6457327:0.7804#0.0677|GRCh38.AMR_rs9263523:0.7063#0.1694|GRCh38.EAS_rs115392158:0.4244#0.0814|GRCh38.EAS_rs130067:0.9151#0.0499|GRCh38.EAS_rs17192225:0.9642#0.0395|GRCh38.EAS_rs4248154:0.3515#0.0318|GRCh38.EAS_rs6457327:0.7263#0.0331|GRCh38.EAS_rs9263523:0.243#0.0558|GRCh38.EUR_rs130067:1.0#0.0354|GRCh38.EUR_rs17192225:1.0#0.0197|GRCh38.EUR_rs6457327:0.7971#0.0507|GRCh38.EUR_rs9263523:0.7458#0.1455|GRCh38.SAS_rs115392158:0.1648#0.0161|GRCh38.SAS_rs130067:0.9554#0.0305|GRCh38.SAS_rs9263523:0.4749#0.06
rs41556116_ENSG00000204531	ENSG00000204531	7.74619e-15	0.0198585	0.014	0	2.94355e-13	0.507	0.0137648	0.014	0.178333	1	NA	NA	0.985558	1	0.977775	1	0.0596201	1	rs41556116	129	chr6_31271874	ENSG00000204531	POU5F1	NA	NA	NA	NA	NA	NA	NA	NA	NA	NA	NA	NA	NA	NA	NA	NA	NA	NA	NA	NA	NA	NA	NA	NA	NA	NA	NA	NA	NA	NA	NA	NA	NA	NA	NA	NA	NA	NA	NA	NA	NA	NA	NA	NA	NA	NA	NA	NA	NA	NA	NA	NA	NA	NA	NA	NA	NA	NA	NA	NA	NA	NA	NA	NA	NA	NA	NA	NA	NA	NA	NA	NA	NA	NA	NA	NA	NA	NA	NA	NA	NA	NA	NA	NA	NA	NA	NA	NA	NA	NA	NA	NA	NA	NA	NA	NA	NA	NA	0/0	484	4	68	3	NA	NA	NA	GRCh38.AFR_rs115392158:0.5942#0.0111|GRCh38.AFR_rs130067:0.8996#0.0471|GRCh38.AFR_rs17192225:0.9542#0.0205|GRCh38.AFR_rs2263316:0.5802#0.0327|GRCh38.AFR_rs4248154:0.7551#0.0173|GRCh38.AFR_rs6457327:0.7333#0.0462|GRCh38.AFR_rs9263523:0.7061#0.1482|GRCh38.AMR_rs115392158:0.6245#0.0176|GRCh38.AMR_rs130067:0.7318#0.0514|GRCh38.AMR_rs17192225:0.7863#0.0171|GRCh38.AMR_rs4248154:0.5234#0.0153|GRCh38.AMR_rs6457327:0.7804#0.0677|GRCh38.AMR_rs9263523:0.7063#0.1694|GRCh38.EAS_rs115392158:0.4244#0.0814|GRCh38.EAS_rs130067:0.9151#0.0499|GRCh38.EAS_rs17192225:0.9642#0.0395|GRCh38.EAS_rs4248154:0.3515#0.0318|GRCh38.EAS_rs6457327:0.7263#0.0331|GRCh38.EAS_rs9263523:0.243#0.0558|GRCh38.EUR_rs130067:1.0#0.0354|GRCh38.EUR_rs17192225:1.0#0.0197|GRCh38.EUR_rs6457327:0.7971#0.0507|GRCh38.EUR_rs9263523:0.7458#0.1455|GRCh38.SAS_rs115392158:0.1648#0.0161|GRCh38.SAS_rs130067:0.9554#0.0305|GRCh38.SAS_rs9263523:0.4749#0.06
rs41556116_ENSG00000204536	ENSG00000204536	0.428135	0.0437302	0.493	0.442	1	0.52	0.0303115	0.04	0.393397	1	0.620094	1	0.539861	1	0.499471	1	0.417401	1	rs41556116	129	chr6_31271874	ENSG00000204536	CCHCR1	NA	NA	NA	NA	NA	NA	NA	NA	NA	NA	NA	NA	NA	NA	NA	NA	NA	NA	NA	NA	NA	NA	NA	NA	NA	NA	NA	NA	NA	NA	NA	NA	NA	NA	NA	NA	NA	NA	NA	NA	NA	NA	NA	NA	NA	NA	NA	NA	NA	NA	NA	NA	NA	NA	NA	NA	NA	NA	NA	NA	NA	NA	NA	NA	NA	NA	NA	NA	NA	NA	NA	NA	NA	NA	NA	NA	NA	NA	NA	NA	NA	NA	NA	NA	NA	NA	NA	NA	NA	NA	NA	NA	NA	NA	NA	NA	NA	NA	0/0	484	4	68	3	NA	NA	NA	GRCh38.AFR_rs115392158:0.5942#0.0111|GRCh38.AFR_rs130067:0.8996#0.0471|GRCh38.AFR_rs17192225:0.9542#0.0205|GRCh38.AFR_rs2263316:0.5802#0.0327|GRCh38.AFR_rs4248154:0.7551#0.0173|GRCh38.AFR_rs6457327:0.7333#0.0462|GRCh38.AFR_rs9263523:0.7061#0.1482|GRCh38.AMR_rs115392158:0.6245#0.0176|GRCh38.AMR_rs130067:0.7318#0.0514|GRCh38.AMR_rs17192225:0.7863#0.0171|GRCh38.AMR_rs4248154:0.5234#0.0153|GRCh38.AMR_rs6457327:0.7804#0.0677|GRCh38.AMR_rs9263523:0.7063#0.1694|GRCh38.EAS_rs115392158:0.4244#0.0814|GRCh38.EAS_rs130067:0.9151#0.0499|GRCh38.EAS_rs17192225:0.9642#0.0395|GRCh38.EAS_rs4248154:0.3515#0.0318|GRCh38.EAS_rs6457327:0.7263#0.0331|GRCh38.EAS_rs9263523:0.243#0.0558|GRCh38.EUR_rs130067:1.0#0.0354|GRCh38.EUR_rs17192225:1.0#0.0197|GRCh38.EUR_rs6457327:0.7971#0.0507|GRCh38.EUR_rs9263523:0.7458#0.1455|GRCh38.SAS_rs115392158:0.1648#0.0161|GRCh38.SAS_rs130067:0.9554#0.0305|GRCh38.SAS_rs9263523:0.4749#0.06
rs41556116_ENSG00000204539	ENSG00000204539	0.546451	0.0107515	0.021	0.016	1	0.503	0.00745234	0.006	0.653234	1	0	0	0.595168	1	0.576592	1	0.600857	1	rs41556116	129	chr6_31271874	ENSG00000204539	CDSN	NA	NA	NA	NA	NA	NA	NA	NA	NA	NA	NA	NA	NA	NA	NA	NA	NA	NA	NA	NA	NA	NA	NA	NA	NA	NA	NA	NA	NA	NA	NA	NA	NA	NA	NA	NA	NA	NA	NA	NA	NA	NA	NA	NA	NA	NA	NA	NA	NA	NA	NA	NA	NA	NA	NA	NA	NA	NA	NA	NA	NA	NA	NA	NA	NA	NA	NA	NA	NA	NA	NA	NA	NA	NA	NA	NA	NA	NA	NA	NA	NA	NA	NA	NA	NA	NA	NA	NA	NA	NA	NA	NA	NA	NA	NA	NA	NA	NA	0/0	484	4	68	3	NA	NA	NA	GRCh38.AFR_rs115392158:0.5942#0.0111|GRCh38.AFR_rs130067:0.8996#0.0471|GRCh38.AFR_rs17192225:0.9542#0.0205|GRCh38.AFR_rs2263316:0.5802#0.0327|GRCh38.AFR_rs4248154:0.7551#0.0173|GRCh38.AFR_rs6457327:0.7333#0.0462|GRCh38.AFR_rs9263523:0.7061#0.1482|GRCh38.AMR_rs115392158:0.6245#0.0176|GRCh38.AMR_rs130067:0.7318#0.0514|GRCh38.AMR_rs17192225:0.7863#0.0171|GRCh38.AMR_rs4248154:0.5234#0.0153|GRCh38.AMR_rs6457327:0.7804#0.0677|GRCh38.AMR_rs9263523:0.7063#0.1694|GRCh38.EAS_rs115392158:0.4244#0.0814|GRCh38.EAS_rs130067:0.9151#0.0499|GRCh38.EAS_rs17192225:0.9642#0.0395|GRCh38.EAS_rs4248154:0.3515#0.0318|GRCh38.EAS_rs6457327:0.7263#0.0331|GRCh38.EAS_rs9263523:0.243#0.0558|GRCh38.EUR_rs130067:1.0#0.0354|GRCh38.EUR_rs17192225:1.0#0.0197|GRCh38.EUR_rs6457327:0.7971#0.0507|GRCh38.EUR_rs9263523:0.7458#0.1455|GRCh38.SAS_rs115392158:0.1648#0.0161|GRCh38.SAS_rs130067:0.9554#0.0305|GRCh38.SAS_rs9263523:0.4749#0.06
rs41556116_ENSG00000204540	ENSG00000204540	0.620972	-0.00607283	0.211	0.248	1	0.485	-0.00420937	0.03	0.402554	1	4.63011e-05	0.00175944	0.914352	1	0.906973	1	0.638154	1	rs41556116	129	chr6_31271874	ENSG00000204540	PSORS1C1	NA	NA	NA	NA	NA	NA	NA	NA	NA	NA	NA	NA	NA	NA	NA	NA	NA	NA	NA	NA	NA	NA	NA	NA	NA	NA	NA	NA	NA	NA	NA	NA	NA	NA	NA	NA	NA	NA	NA	NA	NA	NA	NA	NA	NA	NA	NA	NA	NA	NA	NA	NA	NA	NA	NA	NA	NA	NA	NA	NA	NA	NA	NA	NA	NA	NA	NA	NA	NA	NA	NA	NA	NA	NA	NA	NA	NA	NA	NA	NA	NA	NA	NA	NA	NA	NA	NA	NA	NA	NA	NA	NA	NA	NA	NA	NA	NA	NA	0/0	484	4	68	3	NA	NA	NA	GRCh38.AFR_rs115392158:0.5942#0.0111|GRCh38.AFR_rs130067:0.8996#0.0471|GRCh38.AFR_rs17192225:0.9542#0.0205|GRCh38.AFR_rs2263316:0.5802#0.0327|GRCh38.AFR_rs4248154:0.7551#0.0173|GRCh38.AFR_rs6457327:0.7333#0.0462|GRCh38.AFR_rs9263523:0.7061#0.1482|GRCh38.AMR_rs115392158:0.6245#0.0176|GRCh38.AMR_rs130067:0.7318#0.0514|GRCh38.AMR_rs17192225:0.7863#0.0171|GRCh38.AMR_rs4248154:0.5234#0.0153|GRCh38.AMR_rs6457327:0.7804#0.0677|GRCh38.AMR_rs9263523:0.7063#0.1694|GRCh38.EAS_rs115392158:0.4244#0.0814|GRCh38.EAS_rs130067:0.9151#0.0499|GRCh38.EAS_rs17192225:0.9642#0.0395|GRCh38.EAS_rs4248154:0.3515#0.0318|GRCh38.EAS_rs6457327:0.7263#0.0331|GRCh38.EAS_rs9263523:0.243#0.0558|GRCh38.EUR_rs130067:1.0#0.0354|GRCh38.EUR_rs17192225:1.0#0.0197|GRCh38.EUR_rs6457327:0.7971#0.0507|GRCh38.EUR_rs9263523:0.7458#0.1455|GRCh38.SAS_rs115392158:0.1648#0.0161|GRCh38.SAS_rs130067:0.9554#0.0305|GRCh38.SAS_rs9263523:0.4749#0.06
rs41556116_ENSG00000204580	ENSG00000204580	0.587391	-0.0114338	0.022	0.031	1	0.496	-0.00792528	0.008	0.505618	1	0	0	0.559858	1	0.550529	1	0.554149	1	rs41556116	129	chr6_31271874	ENSG00000204580	DDR1	NA	NA	NA	NA	NA	NA	NA	NA	NA	NA	NA	NA	NA	NA	NA	NA	NA	NA	NA	NA	NA	NA	NA	NA	NA	NA	NA	NA	NA	NA	NA	NA	NA	NA	NA	NA	NA	NA	NA	NA	NA	NA	NA	NA	NA	NA	NA	NA	NA	NA	NA	NA	NA	NA	NA	NA	NA	NA	NA	NA	NA	NA	NA	NA	NA	NA	NA	NA	NA	NA	NA	NA	NA	NA	NA	NA	NA	NA	NA	NA	NA	NA	NA	NA	NA	NA	NA	NA	NA	NA	NA	NA	NA	NA	NA	NA	NA	NA	0/0	484	4	68	3	NA	NA	NA	GRCh38.AFR_rs115392158:0.5942#0.0111|GRCh38.AFR_rs130067:0.8996#0.0471|GRCh38.AFR_rs17192225:0.9542#0.0205|GRCh38.AFR_rs2263316:0.5802#0.0327|GRCh38.AFR_rs4248154:0.7551#0.0173|GRCh38.AFR_rs6457327:0.7333#0.0462|GRCh38.AFR_rs9263523:0.7061#0.1482|GRCh38.AMR_rs115392158:0.6245#0.0176|GRCh38.AMR_rs130067:0.7318#0.0514|GRCh38.AMR_rs17192225:0.7863#0.0171|GRCh38.AMR_rs4248154:0.5234#0.0153|GRCh38.AMR_rs6457327:0.7804#0.0677|GRCh38.AMR_rs9263523:0.7063#0.1694|GRCh38.EAS_rs115392158:0.4244#0.0814|GRCh38.EAS_rs130067:0.9151#0.0499|GRCh38.EAS_rs17192225:0.9642#0.0395|GRCh38.EAS_rs4248154:0.3515#0.0318|GRCh38.EAS_rs6457327:0.7263#0.0331|GRCh38.EAS_rs9263523:0.243#0.0558|GRCh38.EUR_rs130067:1.0#0.0354|GRCh38.EUR_rs17192225:1.0#0.0197|GRCh38.EUR_rs6457327:0.7971#0.0507|GRCh38.EUR_rs9263523:0.7458#0.1455|GRCh38.SAS_rs115392158:0.1648#0.0161|GRCh38.SAS_rs130067:0.9554#0.0305|GRCh38.SAS_rs9263523:0.4749#0.06
rs41556116_ENSG00000206337	ENSG00000206337	0.0570353	-0.0594722	0.026	0.07	1	0.478	-0.041223	0.044	0.00253155	0.096199	0	0	0.00631756	0.240067	0.0052771	0.20053	0.0130309	0.495176	rs41556116	129	chr6_31271874	ENSG00000206337	HCP5	NA	NA	NA	NA	NA	NA	NA	NA	NA	NA	NA	NA	NA	NA	NA	NA	NA	NA	NA	NA	NA	NA	NA	NA	NA	NA	NA	NA	NA	NA	NA	NA	NA	NA	NA	NA	NA	NA	NA	NA	NA	NA	NA	NA	NA	NA	NA	NA	NA	NA	NA	NA	NA	NA	NA	NA	NA	NA	NA	NA	NA	NA	NA	NA	NA	NA	NA	NA	NA	NA	NA	NA	NA	NA	NA	NA	NA	NA	NA	NA	NA	NA	NA	NA	NA	NA	NA	NA	NA	NA	NA	NA	NA	NA	NA	NA	NA	NA	0/0	484	4	68	3	NA	NA	NA	GRCh38.AFR_rs115392158:0.5942#0.0111|GRCh38.AFR_rs130067:0.8996#0.0471|GRCh38.AFR_rs17192225:0.9542#0.0205|GRCh38.AFR_rs2263316:0.5802#0.0327|GRCh38.AFR_rs4248154:0.7551#0.0173|GRCh38.AFR_rs6457327:0.7333#0.0462|GRCh38.AFR_rs9263523:0.7061#0.1482|GRCh38.AMR_rs115392158:0.6245#0.0176|GRCh38.AMR_rs130067:0.7318#0.0514|GRCh38.AMR_rs17192225:0.7863#0.0171|GRCh38.AMR_rs4248154:0.5234#0.0153|GRCh38.AMR_rs6457327:0.7804#0.0677|GRCh38.AMR_rs9263523:0.7063#0.1694|GRCh38.EAS_rs115392158:0.4244#0.0814|GRCh38.EAS_rs130067:0.9151#0.0499|GRCh38.EAS_rs17192225:0.9642#0.0395|GRCh38.EAS_rs4248154:0.3515#0.0318|GRCh38.EAS_rs6457327:0.7263#0.0331|GRCh38.EAS_rs9263523:0.243#0.0558|GRCh38.EUR_rs130067:1.0#0.0354|GRCh38.EUR_rs17192225:1.0#0.0197|GRCh38.EUR_rs6457327:0.7971#0.0507|GRCh38.EUR_rs9263523:0.7458#0.1455|GRCh38.SAS_rs115392158:0.1648#0.0161|GRCh38.SAS_rs130067:0.9554#0.0305|GRCh38.SAS_rs9263523:0.4749#0.06
rs41556116_ENSG00000206344	ENSG00000206344	0.288903	-0.0293492	0.032	0.054	1	0.489	-0.0203433	0.022	0.170228	1	0	0	0.201929	1	0.199773	1	0.221354	1	rs41556116	129	chr6_31271874	ENSG00000206344	HCG27	NA	NA	NA	NA	NA	NA	NA	NA	NA	NA	NA	NA	NA	NA	NA	NA	NA	NA	NA	NA	NA	NA	NA	NA	NA	NA	NA	NA	NA	NA	NA	NA	NA	NA	NA	NA	NA	NA	NA	NA	NA	NA	NA	NA	NA	NA	NA	NA	NA	NA	NA	NA	NA	NA	NA	NA	NA	NA	NA	NA	NA	NA	NA	NA	NA	NA	NA	NA	NA	NA	NA	NA	NA	NA	NA	NA	NA	NA	NA	NA	NA	NA	NA	NA	NA	NA	NA	NA	NA	NA	NA	NA	NA	NA	NA	NA	NA	NA	0/0	484	4	68	3	NA	NA	NA	GRCh38.AFR_rs115392158:0.5942#0.0111|GRCh38.AFR_rs130067:0.8996#0.0471|GRCh38.AFR_rs17192225:0.9542#0.0205|GRCh38.AFR_rs2263316:0.5802#0.0327|GRCh38.AFR_rs4248154:0.7551#0.0173|GRCh38.AFR_rs6457327:0.7333#0.0462|GRCh38.AFR_rs9263523:0.7061#0.1482|GRCh38.AMR_rs115392158:0.6245#0.0176|GRCh38.AMR_rs130067:0.7318#0.0514|GRCh38.AMR_rs17192225:0.7863#0.0171|GRCh38.AMR_rs4248154:0.5234#0.0153|GRCh38.AMR_rs6457327:0.7804#0.0677|GRCh38.AMR_rs9263523:0.7063#0.1694|GRCh38.EAS_rs115392158:0.4244#0.0814|GRCh38.EAS_rs130067:0.9151#0.0499|GRCh38.EAS_rs17192225:0.9642#0.0395|GRCh38.EAS_rs4248154:0.3515#0.0318|GRCh38.EAS_rs6457327:0.7263#0.0331|GRCh38.EAS_rs9263523:0.243#0.0558|GRCh38.EUR_rs130067:1.0#0.0354|GRCh38.EUR_rs17192225:1.0#0.0197|GRCh38.EUR_rs6457327:0.7971#0.0507|GRCh38.EUR_rs9263523:0.7458#0.1455|GRCh38.SAS_rs115392158:0.1648#0.0161|GRCh38.SAS_rs130067:0.9554#0.0305|GRCh38.SAS_rs9263523:0.4749#0.06
rs41556116_ENSG00000213719	ENSG00000213719	0.0328636	-0.109748	0.25	0.349	1	0.452	-0.0760716	0.096	0.013063	0.496395	0.0331245	1	0.0402682	1	0.0362176	1	0.0258668	0.982938	rs41556116	129	chr6_31271874	ENSG00000213719	CLIC1	NA	NA	NA	NA	NA	NA	NA	NA	NA	NA	NA	NA	NA	NA	NA	NA	NA	NA	NA	NA	NA	NA	NA	NA	NA	NA	NA	NA	NA	NA	NA	NA	NA	NA	NA	NA	NA	NA	NA	NA	NA	NA	NA	NA	NA	NA	NA	NA	NA	NA	NA	NA	NA	NA	NA	NA	NA	NA	NA	NA	NA	NA	NA	NA	NA	NA	NA	NA	NA	NA	NA	NA	NA	NA	NA	NA	NA	NA	NA	NA	NA	NA	NA	NA	NA	NA	NA	NA	NA	NA	NA	NA	NA	NA	NA	NA	NA	NA	0/0	484	4	68	3	NA	NA	NA	GRCh38.AFR_rs115392158:0.5942#0.0111|GRCh38.AFR_rs130067:0.8996#0.0471|GRCh38.AFR_rs17192225:0.9542#0.0205|GRCh38.AFR_rs2263316:0.5802#0.0327|GRCh38.AFR_rs4248154:0.7551#0.0173|GRCh38.AFR_rs6457327:0.7333#0.0462|GRCh38.AFR_rs9263523:0.7061#0.1482|GRCh38.AMR_rs115392158:0.6245#0.0176|GRCh38.AMR_rs130067:0.7318#0.0514|GRCh38.AMR_rs17192225:0.7863#0.0171|GRCh38.AMR_rs4248154:0.5234#0.0153|GRCh38.AMR_rs6457327:0.7804#0.0677|GRCh38.AMR_rs9263523:0.7063#0.1694|GRCh38.EAS_rs115392158:0.4244#0.0814|GRCh38.EAS_rs130067:0.9151#0.0499|GRCh38.EAS_rs17192225:0.9642#0.0395|GRCh38.EAS_rs4248154:0.3515#0.0318|GRCh38.EAS_rs6457327:0.7263#0.0331|GRCh38.EAS_rs9263523:0.243#0.0558|GRCh38.EUR_rs130067:1.0#0.0354|GRCh38.EUR_rs17192225:1.0#0.0197|GRCh38.EUR_rs6457327:0.7971#0.0507|GRCh38.EUR_rs9263523:0.7458#0.1455|GRCh38.SAS_rs115392158:0.1648#0.0161|GRCh38.SAS_rs130067:0.9554#0.0305|GRCh38.SAS_rs9263523:0.4749#0.06
rs41556116_ENSG00000213722	ENSG00000213722	0.495036	0.0110772	0.023	0.016	1	0.504	0.0076781	0.008	0.579368	1	0	0	0.56918	1	0.567079	1	0.548526	1	rs41556116	129	chr6_31271874	ENSG00000213722	DDAH2	NA	NA	NA	NA	NA	NA	NA	NA	NA	NA	NA	NA	NA	NA	NA	NA	NA	NA	NA	NA	NA	NA	NA	NA	NA	NA	NA	NA	NA	NA	NA	NA	NA	NA	NA	NA	NA	NA	NA	NA	NA	NA	NA	NA	NA	NA	NA	NA	NA	NA	NA	NA	NA	NA	NA	NA	NA	NA	NA	NA	NA	NA	NA	NA	NA	NA	NA	NA	NA	NA	NA	NA	NA	NA	NA	NA	NA	NA	NA	NA	NA	NA	NA	NA	NA	NA	NA	NA	NA	NA	NA	NA	NA	NA	NA	NA	NA	NA	0/0	484	4	68	3	NA	NA	NA	GRCh38.AFR_rs115392158:0.5942#0.0111|GRCh38.AFR_rs130067:0.8996#0.0471|GRCh38.AFR_rs17192225:0.9542#0.0205|GRCh38.AFR_rs2263316:0.5802#0.0327|GRCh38.AFR_rs4248154:0.7551#0.0173|GRCh38.AFR_rs6457327:0.7333#0.0462|GRCh38.AFR_rs9263523:0.7061#0.1482|GRCh38.AMR_rs115392158:0.6245#0.0176|GRCh38.AMR_rs130067:0.7318#0.0514|GRCh38.AMR_rs17192225:0.7863#0.0171|GRCh38.AMR_rs4248154:0.5234#0.0153|GRCh38.AMR_rs6457327:0.7804#0.0677|GRCh38.AMR_rs9263523:0.7063#0.1694|GRCh38.EAS_rs115392158:0.4244#0.0814|GRCh38.EAS_rs130067:0.9151#0.0499|GRCh38.EAS_rs17192225:0.9642#0.0395|GRCh38.EAS_rs4248154:0.3515#0.0318|GRCh38.EAS_rs6457327:0.7263#0.0331|GRCh38.EAS_rs9263523:0.243#0.0558|GRCh38.EUR_rs130067:1.0#0.0354|GRCh38.EUR_rs17192225:1.0#0.0197|GRCh38.EUR_rs6457327:0.7971#0.0507|GRCh38.EUR_rs9263523:0.7458#0.1455|GRCh38.SAS_rs115392158:0.1648#0.0161|GRCh38.SAS_rs130067:0.9554#0.0305|GRCh38.SAS_rs9263523:0.4749#0.06
rs41556116_ENSG00000213760	ENSG00000213760	0.000906127	0.00366124	0.003	0	0.0344328	0.501	0.00253778	0.002	0.566802	1	NA	NA	0.994579	1	0.991646	1	0.421257	1	rs41556116	129	chr6_31271874	ENSG00000213760	ATP6V1G2	NA	NA	NA	NA	NA	NA	NA	NA	NA	NA	NA	NA	NA	NA	NA	NA	NA	NA	NA	NA	NA	NA	NA	NA	NA	NA	NA	NA	NA	NA	NA	NA	NA	NA	NA	NA	NA	NA	NA	NA	NA	NA	NA	NA	NA	NA	NA	NA	NA	NA	NA	NA	NA	NA	NA	NA	NA	NA	NA	NA	NA	NA	NA	NA	NA	NA	NA	NA	NA	NA	NA	NA	NA	NA	NA	NA	NA	NA	NA	NA	NA	NA	NA	NA	NA	NA	NA	NA	NA	NA	NA	NA	NA	NA	NA	NA	NA	NA	0/0	484	4	68	3	NA	NA	NA	GRCh38.AFR_rs115392158:0.5942#0.0111|GRCh38.AFR_rs130067:0.8996#0.0471|GRCh38.AFR_rs17192225:0.9542#0.0205|GRCh38.AFR_rs2263316:0.5802#0.0327|GRCh38.AFR_rs4248154:0.7551#0.0173|GRCh38.AFR_rs6457327:0.7333#0.0462|GRCh38.AFR_rs9263523:0.7061#0.1482|GRCh38.AMR_rs115392158:0.6245#0.0176|GRCh38.AMR_rs130067:0.7318#0.0514|GRCh38.AMR_rs17192225:0.7863#0.0171|GRCh38.AMR_rs4248154:0.5234#0.0153|GRCh38.AMR_rs6457327:0.7804#0.0677|GRCh38.AMR_rs9263523:0.7063#0.1694|GRCh38.EAS_rs115392158:0.4244#0.0814|GRCh38.EAS_rs130067:0.9151#0.0499|GRCh38.EAS_rs17192225:0.9642#0.0395|GRCh38.EAS_rs4248154:0.3515#0.0318|GRCh38.EAS_rs6457327:0.7263#0.0331|GRCh38.EAS_rs9263523:0.243#0.0558|GRCh38.EUR_rs130067:1.0#0.0354|GRCh38.EUR_rs17192225:1.0#0.0197|GRCh38.EUR_rs6457327:0.7971#0.0507|GRCh38.EUR_rs9263523:0.7458#0.1455|GRCh38.SAS_rs115392158:0.1648#0.0161|GRCh38.SAS_rs130067:0.9554#0.0305|GRCh38.SAS_rs9263523:0.4749#0.06
rs41556116_ENSG00000213780	ENSG00000213780	0.00019519	0.0774571	0.075	0.016	0.00741722	0.53	0.0536891	0.06	0.0112655	0.42809	0.000742886	0.0282297	0.0351957	1	0.0336627	1	0.00535752	0.203586	rs41556116	129	chr6_31271874	ENSG00000213780	GTF2H4	NA	NA	NA	NA	NA	NA	NA	NA	NA	NA	NA	NA	NA	NA	NA	NA	NA	NA	NA	NA	NA	NA	NA	NA	NA	NA	NA	NA	NA	NA	NA	NA	NA	NA	NA	NA	NA	NA	NA	NA	NA	NA	NA	NA	NA	NA	NA	NA	NA	NA	NA	NA	NA	NA	NA	NA	NA	NA	NA	NA	NA	NA	NA	NA	NA	NA	NA	NA	NA	NA	NA	NA	NA	NA	NA	NA	NA	NA	NA	NA	NA	NA	NA	NA	NA	NA	NA	NA	NA	NA	NA	NA	NA	NA	NA	NA	NA	NA	0/0	484	4	68	3	NA	NA	NA	GRCh38.AFR_rs115392158:0.5942#0.0111|GRCh38.AFR_rs130067:0.8996#0.0471|GRCh38.AFR_rs17192225:0.9542#0.0205|GRCh38.AFR_rs2263316:0.5802#0.0327|GRCh38.AFR_rs4248154:0.7551#0.0173|GRCh38.AFR_rs6457327:0.7333#0.0462|GRCh38.AFR_rs9263523:0.7061#0.1482|GRCh38.AMR_rs115392158:0.6245#0.0176|GRCh38.AMR_rs130067:0.7318#0.0514|GRCh38.AMR_rs17192225:0.7863#0.0171|GRCh38.AMR_rs4248154:0.5234#0.0153|GRCh38.AMR_rs6457327:0.7804#0.0677|GRCh38.AMR_rs9263523:0.7063#0.1694|GRCh38.EAS_rs115392158:0.4244#0.0814|GRCh38.EAS_rs130067:0.9151#0.0499|GRCh38.EAS_rs17192225:0.9642#0.0395|GRCh38.EAS_rs4248154:0.3515#0.0318|GRCh38.EAS_rs6457327:0.7263#0.0331|GRCh38.EAS_rs9263523:0.243#0.0558|GRCh38.EUR_rs130067:1.0#0.0354|GRCh38.EUR_rs17192225:1.0#0.0197|GRCh38.EUR_rs6457327:0.7971#0.0507|GRCh38.EUR_rs9263523:0.7458#0.1455|GRCh38.SAS_rs115392158:0.1648#0.0161|GRCh38.SAS_rs130067:0.9554#0.0305|GRCh38.SAS_rs9263523:0.4749#0.06
rs41556116_ENSG00000214894	ENSG00000214894	0.451844	-0.0153488	0.018	0.031	1	0.494	-0.010639	0.012	0.293076	1	0	0	0.450086	1	0.396407	1	0.404622	1	rs41556116	129	chr6_31271874	ENSG00000214894	LINC00243	NA	NA	NA	NA	NA	NA	NA	NA	NA	NA	NA	NA	NA	NA	NA	NA	NA	NA	NA	NA	NA	NA	NA	NA	NA	NA	NA	NA	NA	NA	NA	NA	NA	NA	NA	NA	NA	NA	NA	NA	NA	NA	NA	NA	NA	NA	NA	NA	NA	NA	NA	NA	NA	NA	NA	NA	NA	NA	NA	NA	NA	NA	NA	NA	NA	NA	NA	NA	NA	NA	NA	NA	NA	NA	NA	NA	NA	NA	NA	NA	NA	NA	NA	NA	NA	NA	NA	NA	NA	NA	NA	NA	NA	NA	NA	NA	NA	NA	0/0	484	4	68	3	NA	NA	NA	GRCh38.AFR_rs115392158:0.5942#0.0111|GRCh38.AFR_rs130067:0.8996#0.0471|GRCh38.AFR_rs17192225:0.9542#0.0205|GRCh38.AFR_rs2263316:0.5802#0.0327|GRCh38.AFR_rs4248154:0.7551#0.0173|GRCh38.AFR_rs6457327:0.7333#0.0462|GRCh38.AFR_rs9263523:0.7061#0.1482|GRCh38.AMR_rs115392158:0.6245#0.0176|GRCh38.AMR_rs130067:0.7318#0.0514|GRCh38.AMR_rs17192225:0.7863#0.0171|GRCh38.AMR_rs4248154:0.5234#0.0153|GRCh38.AMR_rs6457327:0.7804#0.0677|GRCh38.AMR_rs9263523:0.7063#0.1694|GRCh38.EAS_rs115392158:0.4244#0.0814|GRCh38.EAS_rs130067:0.9151#0.0499|GRCh38.EAS_rs17192225:0.9642#0.0395|GRCh38.EAS_rs4248154:0.3515#0.0318|GRCh38.EAS_rs6457327:0.7263#0.0331|GRCh38.EAS_rs9263523:0.243#0.0558|GRCh38.EUR_rs130067:1.0#0.0354|GRCh38.EUR_rs17192225:1.0#0.0197|GRCh38.EUR_rs6457327:0.7971#0.0507|GRCh38.EUR_rs9263523:0.7458#0.1455|GRCh38.SAS_rs115392158:0.1648#0.0161|GRCh38.SAS_rs130067:0.9554#0.0305|GRCh38.SAS_rs9263523:0.4749#0.06
rs41556116_ENSG00000228022	ENSG00000228022	2.63267e-07	0.0096324	0.006	0	1.00042e-05	0.503	0.00667667	0.006	0.368467	1	0.662125	1	0.991081	1	0.986257	1	0.207251	1	rs41556116	129	chr6_31271874	ENSG00000228022	HCG20	NA	NA	NA	NA	NA	NA	NA	NA	NA	NA	NA	NA	NA	NA	NA	NA	NA	NA	NA	NA	NA	NA	NA	NA	NA	NA	NA	NA	NA	NA	NA	NA	NA	NA	NA	NA	NA	NA	NA	NA	NA	NA	NA	NA	NA	NA	NA	NA	NA	NA	NA	NA	NA	NA	NA	NA	NA	NA	NA	NA	NA	NA	NA	NA	NA	NA	NA	NA	NA	NA	NA	NA	NA	NA	NA	NA	NA	NA	NA	NA	NA	NA	NA	NA	NA	NA	NA	NA	NA	NA	NA	NA	NA	NA	NA	NA	NA	NA	0/0	484	4	68	3	NA	NA	NA	GRCh38.AFR_rs115392158:0.5942#0.0111|GRCh38.AFR_rs130067:0.8996#0.0471|GRCh38.AFR_rs17192225:0.9542#0.0205|GRCh38.AFR_rs2263316:0.5802#0.0327|GRCh38.AFR_rs4248154:0.7551#0.0173|GRCh38.AFR_rs6457327:0.7333#0.0462|GRCh38.AFR_rs9263523:0.7061#0.1482|GRCh38.AMR_rs115392158:0.6245#0.0176|GRCh38.AMR_rs130067:0.7318#0.0514|GRCh38.AMR_rs17192225:0.7863#0.0171|GRCh38.AMR_rs4248154:0.5234#0.0153|GRCh38.AMR_rs6457327:0.7804#0.0677|GRCh38.AMR_rs9263523:0.7063#0.1694|GRCh38.EAS_rs115392158:0.4244#0.0814|GRCh38.EAS_rs130067:0.9151#0.0499|GRCh38.EAS_rs17192225:0.9642#0.0395|GRCh38.EAS_rs4248154:0.3515#0.0318|GRCh38.EAS_rs6457327:0.7263#0.0331|GRCh38.EAS_rs9263523:0.243#0.0558|GRCh38.EUR_rs130067:1.0#0.0354|GRCh38.EUR_rs17192225:1.0#0.0197|GRCh38.EUR_rs6457327:0.7971#0.0507|GRCh38.EUR_rs9263523:0.7458#0.1455|GRCh38.SAS_rs115392158:0.1648#0.0161|GRCh38.SAS_rs130067:0.9554#0.0305|GRCh38.SAS_rs9263523:0.4749#0.06
rs41556116_ENSG00000228789	ENSG00000228789	0.000308998	0.00432593	0.003	0	0.0117419	0.502	0.0029985	0.004	0.533368	1	NA	NA	0.99452	1	0.991549	1	0.381898	1	rs41556116	129	chr6_31271874	ENSG00000228789	HCG22	NA	NA	NA	NA	NA	NA	NA	NA	NA	NA	NA	NA	NA	NA	NA	NA	NA	NA	NA	NA	NA	NA	NA	NA	NA	NA	NA	NA	NA	NA	NA	NA	NA	NA	NA	NA	NA	NA	NA	NA	NA	NA	NA	NA	NA	NA	NA	NA	NA	NA	NA	NA	NA	NA	NA	NA	NA	NA	NA	NA	NA	NA	NA	NA	NA	NA	NA	NA	NA	NA	NA	NA	NA	NA	NA	NA	NA	NA	NA	NA	NA	NA	NA	NA	NA	NA	NA	NA	NA	NA	NA	NA	NA	NA	NA	NA	NA	NA	0/0	484	4	68	3	NA	NA	NA	GRCh38.AFR_rs115392158:0.5942#0.0111|GRCh38.AFR_rs130067:0.8996#0.0471|GRCh38.AFR_rs17192225:0.9542#0.0205|GRCh38.AFR_rs2263316:0.5802#0.0327|GRCh38.AFR_rs4248154:0.7551#0.0173|GRCh38.AFR_rs6457327:0.7333#0.0462|GRCh38.AFR_rs9263523:0.7061#0.1482|GRCh38.AMR_rs115392158:0.6245#0.0176|GRCh38.AMR_rs130067:0.7318#0.0514|GRCh38.AMR_rs17192225:0.7863#0.0171|GRCh38.AMR_rs4248154:0.5234#0.0153|GRCh38.AMR_rs6457327:0.7804#0.0677|GRCh38.AMR_rs9263523:0.7063#0.1694|GRCh38.EAS_rs115392158:0.4244#0.0814|GRCh38.EAS_rs130067:0.9151#0.0499|GRCh38.EAS_rs17192225:0.9642#0.0395|GRCh38.EAS_rs4248154:0.3515#0.0318|GRCh38.EAS_rs6457327:0.7263#0.0331|GRCh38.EAS_rs9263523:0.243#0.0558|GRCh38.EUR_rs130067:1.0#0.0354|GRCh38.EUR_rs17192225:1.0#0.0197|GRCh38.EUR_rs6457327:0.7971#0.0507|GRCh38.EUR_rs9263523:0.7458#0.1455|GRCh38.SAS_rs115392158:0.1648#0.0161|GRCh38.SAS_rs130067:0.9554#0.0305|GRCh38.SAS_rs9263523:0.4749#0.06
rs41556116_ENSG00000234006	ENSG00000234006	0.0253304	0.00166535	0.001	0	0.962555	0.501	0.00115433	0.002	0.699813	1	NA	NA	0.994858	1	0.992106	1	0.587796	1	rs41556116	129	chr6_31271874	ENSG00000234006	DDX39B-AS1	NA	NA	NA	NA	NA	NA	NA	NA	NA	NA	NA	NA	NA	NA	NA	NA	NA	NA	NA	NA	NA	NA	NA	NA	NA	NA	NA	NA	NA	NA	NA	NA	NA	NA	NA	NA	NA	NA	NA	NA	NA	NA	NA	NA	NA	NA	NA	NA	NA	NA	NA	NA	NA	NA	NA	NA	NA	NA	NA	NA	NA	NA	NA	NA	NA	NA	NA	NA	NA	NA	NA	NA	NA	NA	NA	NA	NA	NA	NA	NA	NA	NA	NA	NA	NA	NA	NA	NA	NA	NA	NA	NA	NA	NA	NA	NA	NA	NA	0/0	484	4	68	3	NA	NA	NA	GRCh38.AFR_rs115392158:0.5942#0.0111|GRCh38.AFR_rs130067:0.8996#0.0471|GRCh38.AFR_rs17192225:0.9542#0.0205|GRCh38.AFR_rs2263316:0.5802#0.0327|GRCh38.AFR_rs4248154:0.7551#0.0173|GRCh38.AFR_rs6457327:0.7333#0.0462|GRCh38.AFR_rs9263523:0.7061#0.1482|GRCh38.AMR_rs115392158:0.6245#0.0176|GRCh38.AMR_rs130067:0.7318#0.0514|GRCh38.AMR_rs17192225:0.7863#0.0171|GRCh38.AMR_rs4248154:0.5234#0.0153|GRCh38.AMR_rs6457327:0.7804#0.0677|GRCh38.AMR_rs9263523:0.7063#0.1694|GRCh38.EAS_rs115392158:0.4244#0.0814|GRCh38.EAS_rs130067:0.9151#0.0499|GRCh38.EAS_rs17192225:0.9642#0.0395|GRCh38.EAS_rs4248154:0.3515#0.0318|GRCh38.EAS_rs6457327:0.7263#0.0331|GRCh38.EAS_rs9263523:0.243#0.0558|GRCh38.EUR_rs130067:1.0#0.0354|GRCh38.EUR_rs17192225:1.0#0.0197|GRCh38.EUR_rs6457327:0.7971#0.0507|GRCh38.EUR_rs9263523:0.7458#0.1455|GRCh38.SAS_rs115392158:0.1648#0.0161|GRCh38.SAS_rs130067:0.9554#0.0305|GRCh38.SAS_rs9263523:0.4749#0.06
rs41556116_ENSG00000234745	ENSG00000234745	0.683706	-0.0761943	0.861	0.868	1	0.494	-0.0528139	0.012	0.815598	1	0.709225	1	0.383677	1	0.162267	1	0.671102	1	rs41556116	129	chr6_31271874	ENSG00000234745	HLA-B	NA	NA	NA	NA	NA	NA	NA	NA	NA	NA	NA	NA	NA	NA	NA	NA	NA	NA	NA	NA	NA	NA	NA	NA	NA	NA	NA	NA	NA	NA	NA	NA	NA	NA	NA	NA	NA	NA	NA	NA	NA	NA	NA	NA	NA	NA	NA	NA	NA	NA	NA	NA	NA	NA	NA	NA	NA	NA	NA	NA	NA	NA	NA	NA	NA	NA	NA	NA	NA	NA	NA	NA	NA	NA	NA	NA	NA	NA	NA	NA	NA	NA	NA	NA	NA	NA	NA	NA	NA	NA	NA	NA	NA	NA	NA	NA	NA	NA	0/0	484	4	68	3	NA	NA	NA	GRCh38.AFR_rs115392158:0.5942#0.0111|GRCh38.AFR_rs130067:0.8996#0.0471|GRCh38.AFR_rs17192225:0.9542#0.0205|GRCh38.AFR_rs2263316:0.5802#0.0327|GRCh38.AFR_rs4248154:0.7551#0.0173|GRCh38.AFR_rs6457327:0.7333#0.0462|GRCh38.AFR_rs9263523:0.7061#0.1482|GRCh38.AMR_rs115392158:0.6245#0.0176|GRCh38.AMR_rs130067:0.7318#0.0514|GRCh38.AMR_rs17192225:0.7863#0.0171|GRCh38.AMR_rs4248154:0.5234#0.0153|GRCh38.AMR_rs6457327:0.7804#0.0677|GRCh38.AMR_rs9263523:0.7063#0.1694|GRCh38.EAS_rs115392158:0.4244#0.0814|GRCh38.EAS_rs130067:0.9151#0.0499|GRCh38.EAS_rs17192225:0.9642#0.0395|GRCh38.EAS_rs4248154:0.3515#0.0318|GRCh38.EAS_rs6457327:0.7263#0.0331|GRCh38.EAS_rs9263523:0.243#0.0558|GRCh38.EUR_rs130067:1.0#0.0354|GRCh38.EUR_rs17192225:1.0#0.0197|GRCh38.EUR_rs6457327:0.7971#0.0507|GRCh38.EUR_rs9263523:0.7458#0.1455|GRCh38.SAS_rs115392158:0.1648#0.0161|GRCh38.SAS_rs130067:0.9554#0.0305|GRCh38.SAS_rs9263523:0.4749#0.06
rs41556116_ENSG00000240053	ENSG00000240053	0.723786	0.00585708	0.019	0.016	1	0.502	0.00405982	0.004	0.763656	1	0	0	0.743915	1	0.741234	1	0.743066	1	rs41556116	129	chr6_31271874	ENSG00000240053	LY6G5B	NA	NA	NA	NA	NA	NA	NA	NA	NA	NA	NA	NA	NA	NA	NA	NA	NA	NA	NA	NA	NA	NA	NA	NA	NA	NA	NA	NA	NA	NA	NA	NA	NA	NA	NA	NA	NA	NA	NA	NA	NA	NA	NA	NA	NA	NA	NA	NA	NA	NA	NA	NA	NA	NA	NA	NA	NA	NA	NA	NA	NA	NA	NA	NA	NA	NA	NA	NA	NA	NA	NA	NA	NA	NA	NA	NA	NA	NA	NA	NA	NA	NA	NA	NA	NA	NA	NA	NA	NA	NA	NA	NA	NA	NA	NA	NA	NA	NA	0/0	484	4	68	3	NA	NA	NA	GRCh38.AFR_rs115392158:0.5942#0.0111|GRCh38.AFR_rs130067:0.8996#0.0471|GRCh38.AFR_rs17192225:0.9542#0.0205|GRCh38.AFR_rs2263316:0.5802#0.0327|GRCh38.AFR_rs4248154:0.7551#0.0173|GRCh38.AFR_rs6457327:0.7333#0.0462|GRCh38.AFR_rs9263523:0.7061#0.1482|GRCh38.AMR_rs115392158:0.6245#0.0176|GRCh38.AMR_rs130067:0.7318#0.0514|GRCh38.AMR_rs17192225:0.7863#0.0171|GRCh38.AMR_rs4248154:0.5234#0.0153|GRCh38.AMR_rs6457327:0.7804#0.0677|GRCh38.AMR_rs9263523:0.7063#0.1694|GRCh38.EAS_rs115392158:0.4244#0.0814|GRCh38.EAS_rs130067:0.9151#0.0499|GRCh38.EAS_rs17192225:0.9642#0.0395|GRCh38.EAS_rs4248154:0.3515#0.0318|GRCh38.EAS_rs6457327:0.7263#0.0331|GRCh38.EAS_rs9263523:0.243#0.0558|GRCh38.EUR_rs130067:1.0#0.0354|GRCh38.EUR_rs17192225:1.0#0.0197|GRCh38.EUR_rs6457327:0.7971#0.0507|GRCh38.EUR_rs9263523:0.7458#0.1455|GRCh38.SAS_rs115392158:0.1648#0.0161|GRCh38.SAS_rs130067:0.9554#0.0305|GRCh38.SAS_rs9263523:0.4749#0.06
rs41556116_ENSG00000261272	ENSG00000261272	0.014289	0.00199819	0.001	0	0.542982	0.501	0.00138504	0.002	0.672637	1	NA	NA	0.994794	1	0.991999	1	0.552645	1	rs41556116	129	chr6_31271874	ENSG00000261272	MUC22	NA	NA	NA	NA	NA	NA	NA	NA	NA	NA	NA	NA	NA	NA	NA	NA	NA	NA	NA	NA	NA	NA	NA	NA	NA	NA	NA	NA	NA	NA	NA	NA	NA	NA	NA	NA	NA	NA	NA	NA	NA	NA	NA	NA	NA	NA	NA	NA	NA	NA	NA	NA	NA	NA	NA	NA	NA	NA	NA	NA	NA	NA	NA	NA	NA	NA	NA	NA	NA	NA	NA	NA	NA	NA	NA	NA	NA	NA	NA	NA	NA	NA	NA	NA	NA	NA	NA	NA	NA	NA	NA	NA	NA	NA	NA	NA	NA	NA	0/0	484	4	68	3	NA	NA	NA	GRCh38.AFR_rs115392158:0.5942#0.0111|GRCh38.AFR_rs130067:0.8996#0.0471|GRCh38.AFR_rs17192225:0.9542#0.0205|GRCh38.AFR_rs2263316:0.5802#0.0327|GRCh38.AFR_rs4248154:0.7551#0.0173|GRCh38.AFR_rs6457327:0.7333#0.0462|GRCh38.AFR_rs9263523:0.7061#0.1482|GRCh38.AMR_rs115392158:0.6245#0.0176|GRCh38.AMR_rs130067:0.7318#0.0514|GRCh38.AMR_rs17192225:0.7863#0.0171|GRCh38.AMR_rs4248154:0.5234#0.0153|GRCh38.AMR_rs6457327:0.7804#0.0677|GRCh38.AMR_rs9263523:0.7063#0.1694|GRCh38.EAS_rs115392158:0.4244#0.0814|GRCh38.EAS_rs130067:0.9151#0.0499|GRCh38.EAS_rs17192225:0.9642#0.0395|GRCh38.EAS_rs4248154:0.3515#0.0318|GRCh38.EAS_rs6457327:0.7263#0.0331|GRCh38.EAS_rs9263523:0.243#0.0558|GRCh38.EUR_rs130067:1.0#0.0354|GRCh38.EUR_rs17192225:1.0#0.0197|GRCh38.EUR_rs6457327:0.7971#0.0507|GRCh38.EUR_rs9263523:0.7458#0.1455|GRCh38.SAS_rs115392158:0.1648#0.0161|GRCh38.SAS_rs130067:0.9554#0.0305|GRCh38.SAS_rs9263523:0.4749#0.06
rs41556116_ENSG00000272221	ENSG00000272221	0.431575	-0.0088096	0.002	0.008	1	0.497	-0.00610635	0.006	0.104869	1	NA	NA	0.142646	1	0.142609	1	0.224906	1	rs41556116	129	chr6_31271874	ENSG00000272221	NA	NA	NA	NA	NA	NA	NA	NA	NA	NA	NA	NA	NA	NA	NA	NA	NA	NA	NA	NA	NA	NA	NA	NA	NA	NA	NA	NA	NA	NA	NA	NA	NA	NA	NA	NA	NA	NA	NA	NA	NA	NA	NA	NA	NA	NA	NA	NA	NA	NA	NA	NA	NA	NA	NA	NA	NA	NA	NA	NA	NA	NA	NA	NA	NA	NA	NA	NA	NA	NA	NA	NA	NA	NA	NA	NA	NA	NA	NA	NA	NA	NA	NA	NA	NA	NA	NA	NA	NA	NA	NA	NA	NA	NA	NA	NA	NA	NA	NA	0/0	484	4	68	3	NA	NA	NA	GRCh38.AFR_rs115392158:0.5942#0.0111|GRCh38.AFR_rs130067:0.8996#0.0471|GRCh38.AFR_rs17192225:0.9542#0.0205|GRCh38.AFR_rs2263316:0.5802#0.0327|GRCh38.AFR_rs4248154:0.7551#0.0173|GRCh38.AFR_rs6457327:0.7333#0.0462|GRCh38.AFR_rs9263523:0.7061#0.1482|GRCh38.AMR_rs115392158:0.6245#0.0176|GRCh38.AMR_rs130067:0.7318#0.0514|GRCh38.AMR_rs17192225:0.7863#0.0171|GRCh38.AMR_rs4248154:0.5234#0.0153|GRCh38.AMR_rs6457327:0.7804#0.0677|GRCh38.AMR_rs9263523:0.7063#0.1694|GRCh38.EAS_rs115392158:0.4244#0.0814|GRCh38.EAS_rs130067:0.9151#0.0499|GRCh38.EAS_rs17192225:0.9642#0.0395|GRCh38.EAS_rs4248154:0.3515#0.0318|GRCh38.EAS_rs6457327:0.7263#0.0331|GRCh38.EAS_rs9263523:0.243#0.0558|GRCh38.EUR_rs130067:1.0#0.0354|GRCh38.EUR_rs17192225:1.0#0.0197|GRCh38.EUR_rs6457327:0.7971#0.0507|GRCh38.EUR_rs9263523:0.7458#0.1455|GRCh38.SAS_rs115392158:0.1648#0.0161|GRCh38.SAS_rs130067:0.9554#0.0305|GRCh38.SAS_rs9263523:0.4749#0.06
rs41556116_ENSG00000272501	ENSG00000272501	0.227286	-0.0446385	0.049	0.078	1	0.486	-0.0309411	0.028	0.147377	1	0.418951	1	0.130224	1	0.112048	1	0.158111	1	rs41556116	129	chr6_31271874	ENSG00000272501	NA	NA	NA	NA	NA	NA	NA	NA	NA	NA	NA	NA	NA	NA	NA	NA	NA	NA	NA	NA	NA	NA	NA	NA	NA	NA	NA	NA	NA	NA	NA	NA	NA	NA	NA	NA	NA	NA	NA	NA	NA	NA	NA	NA	NA	NA	NA	NA	NA	NA	NA	NA	NA	NA	NA	NA	NA	NA	NA	NA	NA	NA	NA	NA	NA	NA	NA	NA	NA	NA	NA	NA	NA	NA	NA	NA	NA	NA	NA	NA	NA	NA	NA	NA	NA	NA	NA	NA	NA	NA	NA	NA	NA	NA	NA	NA	NA	NA	NA	0/0	484	4	68	3	NA	NA	NA	GRCh38.AFR_rs115392158:0.5942#0.0111|GRCh38.AFR_rs130067:0.8996#0.0471|GRCh38.AFR_rs17192225:0.9542#0.0205|GRCh38.AFR_rs2263316:0.5802#0.0327|GRCh38.AFR_rs4248154:0.7551#0.0173|GRCh38.AFR_rs6457327:0.7333#0.0462|GRCh38.AFR_rs9263523:0.7061#0.1482|GRCh38.AMR_rs115392158:0.6245#0.0176|GRCh38.AMR_rs130067:0.7318#0.0514|GRCh38.AMR_rs17192225:0.7863#0.0171|GRCh38.AMR_rs4248154:0.5234#0.0153|GRCh38.AMR_rs6457327:0.7804#0.0677|GRCh38.AMR_rs9263523:0.7063#0.1694|GRCh38.EAS_rs115392158:0.4244#0.0814|GRCh38.EAS_rs130067:0.9151#0.0499|GRCh38.EAS_rs17192225:0.9642#0.0395|GRCh38.EAS_rs4248154:0.3515#0.0318|GRCh38.EAS_rs6457327:0.7263#0.0331|GRCh38.EAS_rs9263523:0.243#0.0558|GRCh38.EUR_rs130067:1.0#0.0354|GRCh38.EUR_rs17192225:1.0#0.0197|GRCh38.EUR_rs6457327:0.7971#0.0507|GRCh38.EUR_rs9263523:0.7458#0.1455|GRCh38.SAS_rs115392158:0.1648#0.0161|GRCh38.SAS_rs130067:0.9554#0.0305|GRCh38.SAS_rs9263523:0.4749#0.06
rs41556116_ENSG00000286940	ENSG00000286940	0.827005	-0.00395948	0.027	0.031	1	0.498	-0.0027445	0.004	0.773249	1	0	0	0.856287	1	0.850839	1	0.823861	1	rs41556116	129	chr6_31271874	ENSG00000286940	MICB-DT	NA	NA	NA	NA	NA	NA	NA	NA	NA	NA	NA	NA	NA	NA	NA	NA	NA	NA	NA	NA	NA	NA	NA	NA	NA	NA	NA	NA	NA	NA	NA	NA	NA	NA	NA	NA	NA	NA	NA	NA	NA	NA	NA	NA	NA	NA	NA	NA	NA	NA	NA	NA	NA	NA	NA	NA	NA	NA	NA	NA	NA	NA	NA	NA	NA	NA	NA	NA	NA	NA	NA	NA	NA	NA	NA	NA	NA	NA	NA	NA	NA	NA	NA	NA	NA	NA	NA	NA	NA	NA	NA	NA	NA	NA	NA	NA	NA	NA	0/0	484	4	68	3	NA	NA	NA	GRCh38.AFR_rs115392158:0.5942#0.0111|GRCh38.AFR_rs130067:0.8996#0.0471|GRCh38.AFR_rs17192225:0.9542#0.0205|GRCh38.AFR_rs2263316:0.5802#0.0327|GRCh38.AFR_rs4248154:0.7551#0.0173|GRCh38.AFR_rs6457327:0.7333#0.0462|GRCh38.AFR_rs9263523:0.7061#0.1482|GRCh38.AMR_rs115392158:0.6245#0.0176|GRCh38.AMR_rs130067:0.7318#0.0514|GRCh38.AMR_rs17192225:0.7863#0.0171|GRCh38.AMR_rs4248154:0.5234#0.0153|GRCh38.AMR_rs6457327:0.7804#0.0677|GRCh38.AMR_rs9263523:0.7063#0.1694|GRCh38.EAS_rs115392158:0.4244#0.0814|GRCh38.EAS_rs130067:0.9151#0.0499|GRCh38.EAS_rs17192225:0.9642#0.0395|GRCh38.EAS_rs4248154:0.3515#0.0318|GRCh38.EAS_rs6457327:0.7263#0.0331|GRCh38.EAS_rs9263523:0.243#0.0558|GRCh38.EUR_rs130067:1.0#0.0354|GRCh38.EUR_rs17192225:1.0#0.0197|GRCh38.EUR_rs6457327:0.7971#0.0507|GRCh38.EUR_rs9263523:0.7458#0.1455|GRCh38.SAS_rs115392158:0.1648#0.0161|GRCh38.SAS_rs130067:0.9554#0.0305|GRCh38.SAS_rs9263523:0.4749#0.06
rs41556312_ENSG00000137310	ENSG00000137310	0.263314	-0.107632	0.115	0.174	1	0.469	-0.074605	0.062	0.19749	1	0.365273	1	0.140238	1	0.106313	1	0.177415	1	rs41556312	46	chr6_31356429	ENSG00000137310	TCF19	NA	NA	NA	NA	NA	NA	NA	NA	NA	NA	NA	NA	NA	NA	NA	NA	NA	NA	NA	NA	NA	NA	NA	NA	NA	NA	NA	NA	NA	NA	NA	NA	NA	NA	NA	NA	NA	NA	NA	NA	NA	NA	NA	NA	NA	NA	NA	NA	NA	NA	NA	NA	NA	NA	NA	NA	NA	NA	NA	NA	NA	NA	NA	NA	NA	NA	NA	NA	NA	NA	NA	NA	NA	NA	NA	NA	NA	NA	NA	NA	NA	NA	NA	NA	NA	NA	NA	NA	NA	NA	NA	NA	NA	NA	NA	NA	NA	NA	2024-01-01	5	443	0	6	NA	NA	NA	NA
rs41556312_ENSG00000137411	ENSG00000137411	0.619647	-0.0159902	0.713	0.783	1	0.485	-0.0110836	0.03	0.710713	1	0.597787	1	0.889429	1	0.878877	1	0.645131	1	rs41556312	46	chr6_31356429	ENSG00000137411	VARS2	NA	NA	NA	NA	NA	NA	NA	NA	NA	NA	NA	NA	NA	NA	NA	NA	NA	NA	NA	NA	NA	NA	NA	NA	NA	NA	NA	NA	NA	NA	NA	NA	NA	NA	NA	NA	NA	NA	NA	NA	NA	NA	NA	NA	NA	NA	NA	NA	NA	NA	NA	NA	NA	NA	NA	NA	NA	NA	NA	NA	NA	NA	NA	NA	NA	NA	NA	NA	NA	NA	NA	NA	NA	NA	NA	NA	NA	NA	NA	NA	NA	NA	NA	NA	NA	NA	NA	NA	NA	NA	NA	NA	NA	NA	NA	NA	NA	NA	2024-01-01	5	443	0	6	NA	NA	NA	NA
rs41556312_ENSG00000198563	ENSG00000198563	0.501912	0.0504578	0.157	0.13	1	0.514	0.0349747	0.028	0.603542	1	0	0	0.513485	1	0.511843	1	0.538478	1	rs41556312	46	chr6_31356429	ENSG00000198563	DDX39B	NA	NA	NA	NA	NA	NA	NA	NA	NA	NA	NA	NA	NA	NA	NA	NA	NA	NA	NA	NA	NA	NA	NA	NA	NA	NA	NA	NA	NA	NA	NA	NA	NA	NA	NA	NA	NA	NA	NA	NA	NA	NA	NA	NA	NA	NA	NA	NA	NA	NA	NA	NA	NA	NA	NA	NA	NA	NA	NA	NA	NA	NA	NA	NA	NA	NA	NA	NA	NA	NA	NA	NA	NA	NA	NA	NA	NA	NA	NA	NA	NA	NA	NA	NA	NA	NA	NA	NA	NA	NA	NA	NA	NA	NA	NA	NA	NA	NA	2024-01-01	5	443	0	6	NA	NA	NA	NA
rs41556312_ENSG00000204387	ENSG00000204387	0.568321	-0.0332856	0.08	0.109	1	0.486	-0.0230718	0.028	0.481447	1	0	0	0.558068	1	0.55645	1	0.538041	1	rs41556312	46	chr6_31356429	ENSG00000204387	SNHG32	NA	NA	NA	NA	NA	NA	NA	NA	NA	NA	NA	NA	NA	NA	NA	NA	NA	NA	NA	NA	NA	NA	NA	NA	NA	NA	NA	NA	NA	NA	NA	NA	NA	NA	NA	NA	NA	NA	NA	NA	NA	NA	NA	NA	NA	NA	NA	NA	NA	NA	NA	NA	NA	NA	NA	NA	NA	NA	NA	NA	NA	NA	NA	NA	NA	NA	NA	NA	NA	NA	NA	NA	NA	NA	NA	NA	NA	NA	NA	NA	NA	NA	NA	NA	NA	NA	NA	NA	NA	NA	NA	NA	NA	NA	NA	NA	NA	NA	2024-01-01	5	443	0	6	NA	NA	NA	NA
rs41556312_ENSG00000204388	ENSG00000204388	0.45459	0.0260345	0.037	0.022	1	0.508	0.0180457	0.016	0.580835	1	1	1	0.553589	1	0.537488	1	0.538829	1	rs41556312	46	chr6_31356429	ENSG00000204388	HSPA1B	NA	NA	NA	NA	NA	NA	NA	NA	NA	NA	NA	NA	NA	NA	NA	NA	NA	NA	NA	NA	NA	NA	NA	NA	NA	NA	NA	NA	NA	NA	NA	NA	NA	NA	NA	NA	NA	NA	NA	NA	NA	NA	NA	NA	NA	NA	NA	NA	NA	NA	NA	NA	NA	NA	NA	NA	NA	NA	NA	NA	NA	NA	NA	NA	NA	NA	NA	NA	NA	NA	NA	NA	NA	NA	NA	NA	NA	NA	NA	NA	NA	NA	NA	NA	NA	NA	NA	NA	NA	NA	NA	NA	NA	NA	NA	NA	NA	NA	2024-01-01	5	443	0	6	NA	NA	NA	NA
rs41556312_ENSG00000204389	ENSG00000204389	0.858079	0.0275867	0.109	0.109	1	0.501	0.0191216	0.002	0.967577	1	0	0	0.721615	1	0.689014	1	0.868254	1	rs41556312	46	chr6_31356429	ENSG00000204389	HSPA1A	NA	NA	NA	NA	NA	NA	NA	NA	NA	NA	NA	NA	NA	NA	NA	NA	NA	NA	NA	NA	NA	NA	NA	NA	NA	NA	NA	NA	NA	NA	NA	NA	NA	NA	NA	NA	NA	NA	NA	NA	NA	NA	NA	NA	NA	NA	NA	NA	NA	NA	NA	NA	NA	NA	NA	NA	NA	NA	NA	NA	NA	NA	NA	NA	NA	NA	NA	NA	NA	NA	NA	NA	NA	NA	NA	NA	NA	NA	NA	NA	NA	NA	NA	NA	NA	NA	NA	NA	NA	NA	NA	NA	NA	NA	NA	NA	NA	NA	2024-01-01	5	443	0	6	NA	NA	NA	NA
rs41556312_ENSG00000204390	ENSG00000204390	0.0253307	0.00163404	0.001	0	1	0.501	0.00113263	0.002	0.820089	1	NA	NA	0.995293	1	0.992813	1	0.747342	1	rs41556312	46	chr6_31356429	ENSG00000204390	HSPA1L	NA	NA	NA	NA	NA	NA	NA	NA	NA	NA	NA	NA	NA	NA	NA	NA	NA	NA	NA	NA	NA	NA	NA	NA	NA	NA	NA	NA	NA	NA	NA	NA	NA	NA	NA	NA	NA	NA	NA	NA	NA	NA	NA	NA	NA	NA	NA	NA	NA	NA	NA	NA	NA	NA	NA	NA	NA	NA	NA	NA	NA	NA	NA	NA	NA	NA	NA	NA	NA	NA	NA	NA	NA	NA	NA	NA	NA	NA	NA	NA	NA	NA	NA	NA	NA	NA	NA	NA	NA	NA	NA	NA	NA	NA	NA	NA	NA	NA	2024-01-01	5	443	0	6	NA	NA	NA	NA
rs41556312_ENSG00000204392	ENSG00000204392	0.715142	-0.0191694	0.088	0.109	1	0.49	-0.0132872	0.02	0.636206	1	0	0	0.752705	1	0.747901	1	0.705916	1	rs41556312	46	chr6_31356429	ENSG00000204392	LSM2	NA	NA	NA	NA	NA	NA	NA	NA	NA	NA	NA	NA	NA	NA	NA	NA	NA	NA	NA	NA	NA	NA	NA	NA	NA	NA	NA	NA	NA	NA	NA	NA	NA	NA	NA	NA	NA	NA	NA	NA	NA	NA	NA	NA	NA	NA	NA	NA	NA	NA	NA	NA	NA	NA	NA	NA	NA	NA	NA	NA	NA	NA	NA	NA	NA	NA	NA	NA	NA	NA	NA	NA	NA	NA	NA	NA	NA	NA	NA	NA	NA	NA	NA	NA	NA	NA	NA	NA	NA	NA	NA	NA	NA	NA	NA	NA	NA	NA	2024-01-01	5	443	0	6	NA	NA	NA	NA
rs41556312_ENSG00000204394	ENSG00000204394	0.963675	-0.000841085	0.062	0.065	1	0.499	-0.000582996	0.002	0.934047	1	0	0	0.986964	1	0.986851	1	0.963484	1	rs41556312	46	chr6_31356429	ENSG00000204394	VARS1	NA	NA	NA	NA	NA	NA	NA	NA	NA	NA	NA	NA	NA	NA	NA	NA	NA	NA	NA	NA	NA	NA	NA	NA	NA	NA	NA	NA	NA	NA	NA	NA	NA	NA	NA	NA	NA	NA	NA	NA	NA	NA	NA	NA	NA	NA	NA	NA	NA	NA	NA	NA	NA	NA	NA	NA	NA	NA	NA	NA	NA	NA	NA	NA	NA	NA	NA	NA	NA	NA	NA	NA	NA	NA	NA	NA	NA	NA	NA	NA	NA	NA	NA	NA	NA	NA	NA	NA	NA	NA	NA	NA	NA	NA	NA	NA	NA	NA	2024-01-01	5	443	0	6	NA	NA	NA	NA
rs41556312_ENSG00000204396	ENSG00000204396	0.790386	-0.00799519	0.016	0.022	1	0.497	-0.00554184	0.006	0.741231	1	1	1	0.771199	1	0.765193	1	0.768833	1	rs41556312	46	chr6_31356429	ENSG00000204396	VWA7	NA	NA	NA	NA	NA	NA	NA	NA	NA	NA	NA	NA	NA	NA	NA	NA	NA	NA	NA	NA	NA	NA	NA	NA	NA	NA	NA	NA	NA	NA	NA	NA	NA	NA	NA	NA	NA	NA	NA	NA	NA	NA	NA	NA	NA	NA	NA	NA	NA	NA	NA	NA	NA	NA	NA	NA	NA	NA	NA	NA	NA	NA	NA	NA	NA	NA	NA	NA	NA	NA	NA	NA	NA	NA	NA	NA	NA	NA	NA	NA	NA	NA	NA	NA	NA	NA	NA	NA	NA	NA	NA	NA	NA	NA	NA	NA	NA	NA	2024-01-01	5	443	0	6	NA	NA	NA	NA
rs41556312_ENSG00000204410	ENSG00000204410	0.986237	0.00551963	0.21	0.217	1	0.497	0.00382592	0.006	0.927755	1	0.681135	1	0.950045	1	0.948252	1	0.986395	1	rs41556312	46	chr6_31356429	ENSG00000204410	MSH5	NA	NA	NA	NA	NA	NA	NA	NA	NA	NA	NA	NA	NA	NA	NA	NA	NA	NA	NA	NA	NA	NA	NA	NA	NA	NA	NA	NA	NA	NA	NA	NA	NA	NA	NA	NA	NA	NA	NA	NA	NA	NA	NA	NA	NA	NA	NA	NA	NA	NA	NA	NA	NA	NA	NA	NA	NA	NA	NA	NA	NA	NA	NA	NA	NA	NA	NA	NA	NA	NA	NA	NA	NA	NA	NA	NA	NA	NA	NA	NA	NA	NA	NA	NA	NA	NA	NA	NA	NA	NA	NA	NA	NA	NA	NA	NA	NA	NA	2024-01-01	5	443	0	6	NA	NA	NA	NA
rs41556312_ENSG00000204427	ENSG00000204427	0.311541	-0.0517963	0.027	0.065	1	0.481	-0.0359025	0.038	0.117702	1	0	0	0.143626	1	0.142046	1	0.188811	1	rs41556312	46	chr6_31356429	ENSG00000204427	ABHD16A	NA	NA	NA	NA	NA	NA	NA	NA	NA	NA	NA	NA	NA	NA	NA	NA	NA	NA	NA	NA	NA	NA	NA	NA	NA	NA	NA	NA	NA	NA	NA	NA	NA	NA	NA	NA	NA	NA	NA	NA	NA	NA	NA	NA	NA	NA	NA	NA	NA	NA	NA	NA	NA	NA	NA	NA	NA	NA	NA	NA	NA	NA	NA	NA	NA	NA	NA	NA	NA	NA	NA	NA	NA	NA	NA	NA	NA	NA	NA	NA	NA	NA	NA	NA	NA	NA	NA	NA	NA	NA	NA	NA	NA	NA	NA	NA	NA	NA	2024-01-01	5	443	0	6	NA	NA	NA	NA
rs41556312_ENSG00000204428	ENSG00000204428	0.00466602	0.00261358	0.002	0	0.195973	0.501	0.00181159	0.002	0.773157	1	NA	NA	0.995129	1	0.992543	1	0.6836	1	rs41556312	46	chr6_31356429	ENSG00000204428	LY6G5C	NA	NA	NA	NA	NA	NA	NA	NA	NA	NA	NA	NA	NA	NA	NA	NA	NA	NA	NA	NA	NA	NA	NA	NA	NA	NA	NA	NA	NA	NA	NA	NA	NA	NA	NA	NA	NA	NA	NA	NA	NA	NA	NA	NA	NA	NA	NA	NA	NA	NA	NA	NA	NA	NA	NA	NA	NA	NA	NA	NA	NA	NA	NA	NA	NA	NA	NA	NA	NA	NA	NA	NA	NA	NA	NA	NA	NA	NA	NA	NA	NA	NA	NA	NA	NA	NA	NA	NA	NA	NA	NA	NA	NA	NA	NA	NA	NA	NA	2024-01-01	5	443	0	6	NA	NA	NA	NA
rs41556312_ENSG00000204435	ENSG00000204435	0.955453	-0.00245454	0.119	0.109	1	0.504	-0.00170136	0.008	0.856791	1	0.514835	1	0.97164	1	0.971151	1	0.9529	1	rs41556312	46	chr6_31356429	ENSG00000204435	CSNK2B	NA	NA	NA	NA	NA	NA	NA	NA	NA	NA	NA	NA	NA	NA	NA	NA	NA	NA	NA	NA	NA	NA	NA	NA	NA	NA	NA	NA	NA	NA	NA	NA	NA	NA	NA	NA	NA	NA	NA	NA	NA	NA	NA	NA	NA	NA	NA	NA	NA	NA	NA	NA	NA	NA	NA	NA	NA	NA	NA	NA	NA	NA	NA	NA	NA	NA	NA	NA	NA	NA	NA	NA	NA	NA	NA	NA	NA	NA	NA	NA	NA	NA	NA	NA	NA	NA	NA	NA	NA	NA	NA	NA	NA	NA	NA	NA	NA	NA	2024-01-01	5	443	0	6	NA	NA	NA	NA
rs41556312_ENSG00000204438	ENSG00000204438	1.1459e-22	0.0307347	0.022	0	4.81276e-21	0.511	0.0213036	0.022	0.314578	1	NA	NA	0.98631	1	0.978992	1	0.15812	1	rs41556312	46	chr6_31356429	ENSG00000204438	GPANK1	NA	NA	NA	NA	NA	NA	NA	NA	NA	NA	NA	NA	NA	NA	NA	NA	NA	NA	NA	NA	NA	NA	NA	NA	NA	NA	NA	NA	NA	NA	NA	NA	NA	NA	NA	NA	NA	NA	NA	NA	NA	NA	NA	NA	NA	NA	NA	NA	NA	NA	NA	NA	NA	NA	NA	NA	NA	NA	NA	NA	NA	NA	NA	NA	NA	NA	NA	NA	NA	NA	NA	NA	NA	NA	NA	NA	NA	NA	NA	NA	NA	NA	NA	NA	NA	NA	NA	NA	NA	NA	NA	NA	NA	NA	NA	NA	NA	NA	2024-01-01	5	443	0	6	NA	NA	NA	NA
rs41556312_ENSG00000204439	ENSG00000204439	8.15093e-08	0.0097766	0.007	0	3.42339e-06	0.503	0.00677662	0.006	0.581502	1	0.895828	1	0.991784	1	0.987401	1	0.437224	1	rs41556312	46	chr6_31356429	ENSG00000204439	C6orf47	NA	NA	NA	NA	NA	NA	NA	NA	NA	NA	NA	NA	NA	NA	NA	NA	NA	NA	NA	NA	NA	NA	NA	NA	NA	NA	NA	NA	NA	NA	NA	NA	NA	NA	NA	NA	NA	NA	NA	NA	NA	NA	NA	NA	NA	NA	NA	NA	NA	NA	NA	NA	NA	NA	NA	NA	NA	NA	NA	NA	NA	NA	NA	NA	NA	NA	NA	NA	NA	NA	NA	NA	NA	NA	NA	NA	NA	NA	NA	NA	NA	NA	NA	NA	NA	NA	NA	NA	NA	NA	NA	NA	NA	NA	NA	NA	NA	NA	2024-01-01	5	443	0	6	NA	NA	NA	NA
rs41556312_ENSG00000204444	ENSG00000204444	0.48319	-0.0219	0.006	0.022	1	0.492	-0.0151799	0.016	0.196581	1	NA	NA	0.226382	1	0.226347	1	0.307897	1	rs41556312	46	chr6_31356429	ENSG00000204444	APOM	NA	NA	NA	NA	NA	NA	NA	NA	NA	NA	NA	NA	NA	NA	NA	NA	NA	NA	NA	NA	NA	NA	NA	NA	NA	NA	NA	NA	NA	NA	NA	NA	NA	NA	NA	NA	NA	NA	NA	NA	NA	NA	NA	NA	NA	NA	NA	NA	NA	NA	NA	NA	NA	NA	NA	NA	NA	NA	NA	NA	NA	NA	NA	NA	NA	NA	NA	NA	NA	NA	NA	NA	NA	NA	NA	NA	NA	NA	NA	NA	NA	NA	NA	NA	NA	NA	NA	NA	NA	NA	NA	NA	NA	NA	NA	NA	NA	NA	2024-01-01	5	443	0	6	NA	NA	NA	NA
rs41556312_ENSG00000204463	ENSG00000204463	0.404773	-0.0528737	0.086	0.13	1	0.478	-0.0366492	0.044	0.289764	1	0	0	0.365906	1	0.363493	1	0.355264	1	rs41556312	46	chr6_31356429	ENSG00000204463	BAG6	NA	NA	NA	NA	NA	NA	NA	NA	NA	NA	NA	NA	NA	NA	NA	NA	NA	NA	NA	NA	NA	NA	NA	NA	NA	NA	NA	NA	NA	NA	NA	NA	NA	NA	NA	NA	NA	NA	NA	NA	NA	NA	NA	NA	NA	NA	NA	NA	NA	NA	NA	NA	NA	NA	NA	NA	NA	NA	NA	NA	NA	NA	NA	NA	NA	NA	NA	NA	NA	NA	NA	NA	NA	NA	NA	NA	NA	NA	NA	NA	NA	NA	NA	NA	NA	NA	NA	NA	NA	NA	NA	NA	NA	NA	NA	NA	NA	NA	2024-01-01	5	443	0	6	NA	NA	NA	NA
rs41556312_ENSG00000204469	ENSG00000204469	0.954423	-0.00592419	0.078	0.065	1	0.506	-0.00410633	0.012	0.77549	1	0.0546568	1	0.918406	1	0.9167	1	0.949619	1	rs41556312	46	chr6_31356429	ENSG00000204469	PRRC2A	NA	NA	NA	NA	NA	NA	NA	NA	NA	NA	NA	NA	NA	NA	NA	NA	NA	NA	NA	NA	NA	NA	NA	NA	NA	NA	NA	NA	NA	NA	NA	NA	NA	NA	NA	NA	NA	NA	NA	NA	NA	NA	NA	NA	NA	NA	NA	NA	NA	NA	NA	NA	NA	NA	NA	NA	NA	NA	NA	NA	NA	NA	NA	NA	NA	NA	NA	NA	NA	NA	NA	NA	NA	NA	NA	NA	NA	NA	NA	NA	NA	NA	NA	NA	NA	NA	NA	NA	NA	NA	NA	NA	NA	NA	NA	NA	NA	NA	2024-01-01	5	443	0	6	NA	NA	NA	NA
rs41556312_ENSG00000204498	ENSG00000204498	0.919913	-0.00253469	0.019	0.022	1	0.499	-0.00175691	0.002	0.894804	1	1	1	0.934459	1	0.931768	1	0.917656	1	rs41556312	46	chr6_31356429	ENSG00000204498	NFKBIL1	NA	NA	NA	NA	NA	NA	NA	NA	NA	NA	NA	NA	NA	NA	NA	NA	NA	NA	NA	NA	NA	NA	NA	NA	NA	NA	NA	NA	NA	NA	NA	NA	NA	NA	NA	NA	NA	NA	NA	NA	NA	NA	NA	NA	NA	NA	NA	NA	NA	NA	NA	NA	NA	NA	NA	NA	NA	NA	NA	NA	NA	NA	NA	NA	NA	NA	NA	NA	NA	NA	NA	NA	NA	NA	NA	NA	NA	NA	NA	NA	NA	NA	NA	NA	NA	NA	NA	NA	NA	NA	NA	NA	NA	NA	NA	NA	NA	NA	2024-01-01	5	443	0	6	NA	NA	NA	NA
rs41556312_ENSG00000204516	ENSG00000204516	0.542415	-0.0821022	0.48	0.522	1	0.477	-0.0569089	0.046	0.560695	1	0.802053	1	0.472314	1	0.424095	1	0.521662	1	rs41556312	46	chr6_31356429	ENSG00000204516	MICB	NA	NA	NA	NA	NA	NA	NA	NA	NA	NA	NA	NA	NA	NA	NA	NA	NA	NA	NA	NA	NA	NA	NA	NA	NA	NA	NA	NA	NA	NA	NA	NA	NA	NA	NA	NA	NA	NA	NA	NA	NA	NA	NA	NA	NA	NA	NA	NA	NA	NA	NA	NA	NA	NA	NA	NA	NA	NA	NA	NA	NA	NA	NA	NA	NA	NA	NA	NA	NA	NA	NA	NA	NA	NA	NA	NA	NA	NA	NA	NA	NA	NA	NA	NA	NA	NA	NA	NA	NA	NA	NA	NA	NA	NA	NA	NA	NA	NA	2024-01-01	5	443	0	6	NA	NA	NA	NA
rs41556312_ENSG00000204520	ENSG00000204520	0.171324	0.214269	0.786	0.783	1	0.552	0.14852	0.104	0.210702	1	0.0332057	1	0.0833882	1	0.0522793	1	0.23555	1	rs41556312	46	chr6_31356429	ENSG00000204520	MICA	NA	NA	NA	NA	NA	NA	NA	NA	NA	NA	NA	NA	NA	NA	NA	NA	NA	NA	NA	NA	NA	NA	NA	NA	NA	NA	NA	NA	NA	NA	NA	NA	NA	NA	NA	NA	NA	NA	NA	NA	NA	NA	NA	NA	NA	NA	NA	NA	NA	NA	NA	NA	NA	NA	NA	NA	NA	NA	NA	NA	NA	NA	NA	NA	NA	NA	NA	NA	NA	NA	NA	NA	NA	NA	NA	NA	NA	NA	NA	NA	NA	NA	NA	NA	NA	NA	NA	NA	NA	NA	NA	NA	NA	NA	NA	NA	NA	NA	2024-01-01	5	443	0	6	NA	NA	NA	NA
rs41556312_ENSG00000204525	ENSG00000204525	0.935117	-0.199389	0.976	0.978	1	0.523	-0.138206	0.046	0.58971	1	0.188505	1	0.0708035	1	0.0069656	0.292555	0.922152	1	rs41556312	46	chr6_31356429	ENSG00000204525	HLA-C	NA	NA	NA	NA	NA	NA	NA	NA	NA	NA	NA	NA	NA	NA	NA	NA	NA	NA	NA	NA	NA	NA	NA	NA	NA	NA	NA	NA	NA	NA	NA	NA	NA	NA	NA	NA	NA	NA	NA	NA	NA	NA	NA	NA	NA	NA	NA	NA	NA	NA	NA	NA	NA	NA	NA	NA	NA	NA	NA	NA	NA	NA	NA	NA	NA	NA	NA	NA	NA	NA	NA	NA	NA	NA	NA	NA	NA	NA	NA	NA	NA	NA	NA	NA	NA	NA	NA	NA	NA	NA	NA	NA	NA	NA	NA	NA	NA	NA	2024-01-01	5	443	0	6	NA	NA	NA	NA
rs41556312_ENSG00000204531	ENSG00000204531	0.703024	-0.0118621	0.013	0.022	1	0.496	-0.00822221	0.008	0.624447	1	NA	NA	0.629934	1	0.629918	1	0.65243	1	rs41556312	46	chr6_31356429	ENSG00000204531	POU5F1	NA	NA	NA	NA	NA	NA	NA	NA	NA	NA	NA	NA	NA	NA	NA	NA	NA	NA	NA	NA	NA	NA	NA	NA	NA	NA	NA	NA	NA	NA	NA	NA	NA	NA	NA	NA	NA	NA	NA	NA	NA	NA	NA	NA	NA	NA	NA	NA	NA	NA	NA	NA	NA	NA	NA	NA	NA	NA	NA	NA	NA	NA	NA	NA	NA	NA	NA	NA	NA	NA	NA	NA	NA	NA	NA	NA	NA	NA	NA	NA	NA	NA	NA	NA	NA	NA	NA	NA	NA	NA	NA	NA	NA	NA	NA	NA	NA	NA	2024-01-01	5	443	0	6	NA	NA	NA	NA
rs41556312_ENSG00000204536	ENSG00000204536	0.00820855	-0.325801	0.49	0.674	0.344759	0.387	-0.225828	0.226	0.00386834	0.16247	0.0176623	0.741815	0.00336118	0.14117	0.000643358	0.027021	0.00349665	0.146859	rs41556312	46	chr6_31356429	ENSG00000204536	CCHCR1	NA	NA	NA	NA	NA	NA	NA	NA	NA	NA	NA	NA	NA	NA	NA	NA	NA	NA	NA	NA	NA	NA	NA	NA	NA	NA	NA	NA	NA	NA	NA	NA	NA	NA	NA	NA	NA	NA	NA	NA	NA	NA	NA	NA	NA	NA	NA	NA	NA	NA	NA	NA	NA	NA	NA	NA	NA	NA	NA	NA	NA	NA	NA	NA	NA	NA	NA	NA	NA	NA	NA	NA	NA	NA	NA	NA	NA	NA	NA	NA	NA	NA	NA	NA	NA	NA	NA	NA	NA	NA	NA	NA	NA	NA	NA	NA	NA	NA	2024-01-01	5	443	0	6	NA	NA	NA	NA
rs41556312_ENSG00000204539	ENSG00000204539	8.17457e-22	0.0329736	0.021	0	3.43332e-20	0.511	0.0228556	0.022	0.317202	1	0.578656	1	0.986243	1	0.978881	1	0.16035	1	rs41556312	46	chr6_31356429	ENSG00000204539	CDSN	NA	NA	NA	NA	NA	NA	NA	NA	NA	NA	NA	NA	NA	NA	NA	NA	NA	NA	NA	NA	NA	NA	NA	NA	NA	NA	NA	NA	NA	NA	NA	NA	NA	NA	NA	NA	NA	NA	NA	NA	NA	NA	NA	NA	NA	NA	NA	NA	NA	NA	NA	NA	NA	NA	NA	NA	NA	NA	NA	NA	NA	NA	NA	NA	NA	NA	NA	NA	NA	NA	NA	NA	NA	NA	NA	NA	NA	NA	NA	NA	NA	NA	NA	NA	NA	NA	NA	NA	NA	NA	NA	NA	NA	NA	NA	NA	NA	NA	2024-01-01	5	443	0	6	NA	NA	NA	NA
rs41556312_ENSG00000204540	ENSG00000204540	0.327933	-0.146423	0.211	0.261	1	0.473	-0.101493	0.054	0.369253	1	0.00811062	0.340646	0.115738	1	0.076856	1	0.235425	1	rs41556312	46	chr6_31356429	ENSG00000204540	PSORS1C1	NA	NA	NA	NA	NA	NA	NA	NA	NA	NA	NA	NA	NA	NA	NA	NA	NA	NA	NA	NA	NA	NA	NA	NA	NA	NA	NA	NA	NA	NA	NA	NA	NA	NA	NA	NA	NA	NA	NA	NA	NA	NA	NA	NA	NA	NA	NA	NA	NA	NA	NA	NA	NA	NA	NA	NA	NA	NA	NA	NA	NA	NA	NA	NA	NA	NA	NA	NA	NA	NA	NA	NA	NA	NA	NA	NA	NA	NA	NA	NA	NA	NA	NA	NA	NA	NA	NA	NA	NA	NA	NA	NA	NA	NA	NA	NA	NA	NA	2024-01-01	5	443	0	6	NA	NA	NA	NA
rs41556312_ENSG00000204580	ENSG00000204580	0.130401	-0.0882797	0.022	0.087	1	0.467	-0.0611909	0.066	0.00300328	0.126138	0	0	0.0120195	0.50482	0.00790487	0.332004	0.0267938	1	rs41556312	46	chr6_31356429	ENSG00000204580	DDR1	NA	NA	NA	NA	NA	NA	NA	NA	NA	NA	NA	NA	NA	NA	NA	NA	NA	NA	NA	NA	NA	NA	NA	NA	NA	NA	NA	NA	NA	NA	NA	NA	NA	NA	NA	NA	NA	NA	NA	NA	NA	NA	NA	NA	NA	NA	NA	NA	NA	NA	NA	NA	NA	NA	NA	NA	NA	NA	NA	NA	NA	NA	NA	NA	NA	NA	NA	NA	NA	NA	NA	NA	NA	NA	NA	NA	NA	NA	NA	NA	NA	NA	NA	NA	NA	NA	NA	NA	NA	NA	NA	NA	NA	NA	NA	NA	NA	NA	2024-01-01	5	443	0	6	NA	NA	NA	NA
rs41556312_ENSG00000206337	ENSG00000206337	0.790143	0.00864286	0.027	0.022	1	0.503	0.00599078	0.006	0.820371	1	1	1	0.805912	1	0.804337	1	0.804345	1	rs41556312	46	chr6_31356429	ENSG00000206337	HCP5	NA	NA	NA	NA	NA	NA	NA	NA	NA	NA	NA	NA	NA	NA	NA	NA	NA	NA	NA	NA	NA	NA	NA	NA	NA	NA	NA	NA	NA	NA	NA	NA	NA	NA	NA	NA	NA	NA	NA	NA	NA	NA	NA	NA	NA	NA	NA	NA	NA	NA	NA	NA	NA	NA	NA	NA	NA	NA	NA	NA	NA	NA	NA	NA	NA	NA	NA	NA	NA	NA	NA	NA	NA	NA	NA	NA	NA	NA	NA	NA	NA	NA	NA	NA	NA	NA	NA	NA	NA	NA	NA	NA	NA	NA	NA	NA	NA	NA	2024-01-01	5	443	0	6	NA	NA	NA	NA
rs41556312_ENSG00000206344	ENSG00000206344	0.739387	-0.0137995	0.033	0.043	1	0.495	-0.00956509	0.01	0.689398	1	0	0	0.716719	1	0.715589	1	0.716153	1	rs41556312	46	chr6_31356429	ENSG00000206344	HCG27	NA	NA	NA	NA	NA	NA	NA	NA	NA	NA	NA	NA	NA	NA	NA	NA	NA	NA	NA	NA	NA	NA	NA	NA	NA	NA	NA	NA	NA	NA	NA	NA	NA	NA	NA	NA	NA	NA	NA	NA	NA	NA	NA	NA	NA	NA	NA	NA	NA	NA	NA	NA	NA	NA	NA	NA	NA	NA	NA	NA	NA	NA	NA	NA	NA	NA	NA	NA	NA	NA	NA	NA	NA	NA	NA	NA	NA	NA	NA	NA	NA	NA	NA	NA	NA	NA	NA	NA	NA	NA	NA	NA	NA	NA	NA	NA	NA	NA	2024-01-01	5	443	0	6	NA	NA	NA	NA
rs41556312_ENSG00000213719	ENSG00000213719	0.957762	0.015249	0.253	0.261	1	0.498	0.0105698	0.004	0.958334	1	0.364292	1	0.86789	1	0.865814	1	0.958996	1	rs41556312	46	chr6_31356429	ENSG00000213719	CLIC1	NA	NA	NA	NA	NA	NA	NA	NA	NA	NA	NA	NA	NA	NA	NA	NA	NA	NA	NA	NA	NA	NA	NA	NA	NA	NA	NA	NA	NA	NA	NA	NA	NA	NA	NA	NA	NA	NA	NA	NA	NA	NA	NA	NA	NA	NA	NA	NA	NA	NA	NA	NA	NA	NA	NA	NA	NA	NA	NA	NA	NA	NA	NA	NA	NA	NA	NA	NA	NA	NA	NA	NA	NA	NA	NA	NA	NA	NA	NA	NA	NA	NA	NA	NA	NA	NA	NA	NA	NA	NA	NA	NA	NA	NA	NA	NA	NA	NA	2024-01-01	5	443	0	6	NA	NA	NA	NA
rs41556312_ENSG00000213722	ENSG00000213722	7.24443e-24	0.0332932	0.023	0	3.04266e-22	0.511	0.0230771	0.022	0.29943	1	0.548184	1	0.986234	1	0.978865	1	0.145444	1	rs41556312	46	chr6_31356429	ENSG00000213722	DDAH2	NA	NA	NA	NA	NA	NA	NA	NA	NA	NA	NA	NA	NA	NA	NA	NA	NA	NA	NA	NA	NA	NA	NA	NA	NA	NA	NA	NA	NA	NA	NA	NA	NA	NA	NA	NA	NA	NA	NA	NA	NA	NA	NA	NA	NA	NA	NA	NA	NA	NA	NA	NA	NA	NA	NA	NA	NA	NA	NA	NA	NA	NA	NA	NA	NA	NA	NA	NA	NA	NA	NA	NA	NA	NA	NA	NA	NA	NA	NA	NA	NA	NA	NA	NA	NA	NA	NA	NA	NA	NA	NA	NA	NA	NA	NA	NA	NA	NA	2024-01-01	5	443	0	6	NA	NA	NA	NA
rs41556312_ENSG00000213760	ENSG00000213760	0.000906221	0.00359245	0.002	0	0.0380613	0.501	0.0024901	0.002	0.735088	1	NA	NA	0.995018	1	0.99236	1	0.632661	1	rs41556312	46	chr6_31356429	ENSG00000213760	ATP6V1G2	NA	NA	NA	NA	NA	NA	NA	NA	NA	NA	NA	NA	NA	NA	NA	NA	NA	NA	NA	NA	NA	NA	NA	NA	NA	NA	NA	NA	NA	NA	NA	NA	NA	NA	NA	NA	NA	NA	NA	NA	NA	NA	NA	NA	NA	NA	NA	NA	NA	NA	NA	NA	NA	NA	NA	NA	NA	NA	NA	NA	NA	NA	NA	NA	NA	NA	NA	NA	NA	NA	NA	NA	NA	NA	NA	NA	NA	NA	NA	NA	NA	NA	NA	NA	NA	NA	NA	NA	NA	NA	NA	NA	NA	NA	NA	NA	NA	NA	2024-01-01	5	443	0	6	NA	NA	NA	NA
rs41556312_ENSG00000213780	ENSG00000213780	0.480898	-0.0408508	0.073	0.109	1	0.482	-0.0283156	0.036	0.361215	1	0	0	0.474116	1	0.456868	1	0.441585	1	rs41556312	46	chr6_31356429	ENSG00000213780	GTF2H4	NA	NA	NA	NA	NA	NA	NA	NA	NA	NA	NA	NA	NA	NA	NA	NA	NA	NA	NA	NA	NA	NA	NA	NA	NA	NA	NA	NA	NA	NA	NA	NA	NA	NA	NA	NA	NA	NA	NA	NA	NA	NA	NA	NA	NA	NA	NA	NA	NA	NA	NA	NA	NA	NA	NA	NA	NA	NA	NA	NA	NA	NA	NA	NA	NA	NA	NA	NA	NA	NA	NA	NA	NA	NA	NA	NA	NA	NA	NA	NA	NA	NA	NA	NA	NA	NA	NA	NA	NA	NA	NA	NA	NA	NA	NA	NA	NA	NA	2024-01-01	5	443	0	6	NA	NA	NA	NA
rs41556312_ENSG00000228789	ENSG00000228789	0.000309045	0.00424466	0.003	0	0.0129799	0.501	0.00294218	0.002	0.712846	1	NA	NA	0.99496	1	0.992264	1	0.603285	1	rs41556312	46	chr6_31356429	ENSG00000228789	HCG22	NA	NA	NA	NA	NA	NA	NA	NA	NA	NA	NA	NA	NA	NA	NA	NA	NA	NA	NA	NA	NA	NA	NA	NA	NA	NA	NA	NA	NA	NA	NA	NA	NA	NA	NA	NA	NA	NA	NA	NA	NA	NA	NA	NA	NA	NA	NA	NA	NA	NA	NA	NA	NA	NA	NA	NA	NA	NA	NA	NA	NA	NA	NA	NA	NA	NA	NA	NA	NA	NA	NA	NA	NA	NA	NA	NA	NA	NA	NA	NA	NA	NA	NA	NA	NA	NA	NA	NA	NA	NA	NA	NA	NA	NA	NA	NA	NA	NA	2024-01-01	5	443	0	6	NA	NA	NA	NA
rs41556312_ENSG00000234006	ENSG00000234006	0.0253307	0.00163404	0.001	0	1	0.501	0.00113263	0.002	0.820089	1	NA	NA	0.995293	1	0.992813	1	0.747342	1	rs41556312	46	chr6_31356429	ENSG00000234006	DDX39B-AS1	NA	NA	NA	NA	NA	NA	NA	NA	NA	NA	NA	NA	NA	NA	NA	NA	NA	NA	NA	NA	NA	NA	NA	NA	NA	NA	NA	NA	NA	NA	NA	NA	NA	NA	NA	NA	NA	NA	NA	NA	NA	NA	NA	NA	NA	NA	NA	NA	NA	NA	NA	NA	NA	NA	NA	NA	NA	NA	NA	NA	NA	NA	NA	NA	NA	NA	NA	NA	NA	NA	NA	NA	NA	NA	NA	NA	NA	NA	NA	NA	NA	NA	NA	NA	NA	NA	NA	NA	NA	NA	NA	NA	NA	NA	NA	NA	NA	NA	2024-01-01	5	443	0	6	NA	NA	NA	NA
rs41556312_ENSG00000234745	ENSG00000234745	0.411361	-0.286276	0.86	0.935	1	0.488	-0.198432	0.024	0.773195	1	0.0318102	1	0.0456402	1	0.000677286	0.028446	0.36515	1	rs41556312	46	chr6_31356429	ENSG00000234745	HLA-B	NA	NA	NA	NA	NA	NA	NA	NA	NA	NA	NA	NA	NA	NA	NA	NA	NA	NA	NA	NA	NA	NA	NA	NA	NA	NA	NA	NA	NA	NA	NA	NA	NA	NA	NA	NA	NA	NA	NA	NA	NA	NA	NA	NA	NA	NA	NA	NA	NA	NA	NA	NA	NA	NA	NA	NA	NA	NA	NA	NA	NA	NA	NA	NA	NA	NA	NA	NA	NA	NA	NA	NA	NA	NA	NA	NA	NA	NA	NA	NA	NA	NA	NA	NA	NA	NA	NA	NA	NA	NA	NA	NA	NA	NA	NA	NA	NA	NA	2024-01-01	5	443	0	6	NA	NA	NA	NA
rs41556312_ENSG00000240053	ENSG00000240053	0.911712	-0.00317603	0.019	0.022	1	0.499	-0.00220145	0.002	0.894612	1	1	1	0.914903	1	0.913626	1	0.90785	1	rs41556312	46	chr6_31356429	ENSG00000240053	LY6G5B	NA	NA	NA	NA	NA	NA	NA	NA	NA	NA	NA	NA	NA	NA	NA	NA	NA	NA	NA	NA	NA	NA	NA	NA	NA	NA	NA	NA	NA	NA	NA	NA	NA	NA	NA	NA	NA	NA	NA	NA	NA	NA	NA	NA	NA	NA	NA	NA	NA	NA	NA	NA	NA	NA	NA	NA	NA	NA	NA	NA	NA	NA	NA	NA	NA	NA	NA	NA	NA	NA	NA	NA	NA	NA	NA	NA	NA	NA	NA	NA	NA	NA	NA	NA	NA	NA	NA	NA	NA	NA	NA	NA	NA	NA	NA	NA	NA	NA	2024-01-01	5	443	0	6	NA	NA	NA	NA
rs41556312_ENSG00000261272	ENSG00000261272	0.0142893	0.00196063	0.001	0	0.600152	0.501	0.001359	0.002	0.803092	1	NA	NA	0.995229	1	0.992708	1	0.724153	1	rs41556312	46	chr6_31356429	ENSG00000261272	MUC22	NA	NA	NA	NA	NA	NA	NA	NA	NA	NA	NA	NA	NA	NA	NA	NA	NA	NA	NA	NA	NA	NA	NA	NA	NA	NA	NA	NA	NA	NA	NA	NA	NA	NA	NA	NA	NA	NA	NA	NA	NA	NA	NA	NA	NA	NA	NA	NA	NA	NA	NA	NA	NA	NA	NA	NA	NA	NA	NA	NA	NA	NA	NA	NA	NA	NA	NA	NA	NA	NA	NA	NA	NA	NA	NA	NA	NA	NA	NA	NA	NA	NA	NA	NA	NA	NA	NA	NA	NA	NA	NA	NA	NA	NA	NA	NA	NA	NA	2024-01-01	5	443	0	6	NA	NA	NA	NA
rs41556312_ENSG00000272221	ENSG00000272221	0.00466602	0.00261358	0.002	0	0.195973	0.501	0.00181159	0.002	0.773157	1	NA	NA	0.995129	1	0.992543	1	0.6836	1	rs41556312	46	chr6_31356429	ENSG00000272221	NA	NA	NA	NA	NA	NA	NA	NA	NA	NA	NA	NA	NA	NA	NA	NA	NA	NA	NA	NA	NA	NA	NA	NA	NA	NA	NA	NA	NA	NA	NA	NA	NA	NA	NA	NA	NA	NA	NA	NA	NA	NA	NA	NA	NA	NA	NA	NA	NA	NA	NA	NA	NA	NA	NA	NA	NA	NA	NA	NA	NA	NA	NA	NA	NA	NA	NA	NA	NA	NA	NA	NA	NA	NA	NA	NA	NA	NA	NA	NA	NA	NA	NA	NA	NA	NA	NA	NA	NA	NA	NA	NA	NA	NA	NA	NA	NA	NA	NA	2024-01-01	5	443	0	6	NA	NA	NA	NA
rs41556312_ENSG00000272501	ENSG00000272501	0.782739	0.0134663	0.05	0.043	1	0.503	0.00933413	0.006	0.830241	1	0	0	0.780708	1	0.77498	1	0.796189	1	rs41556312	46	chr6_31356429	ENSG00000272501	NA	NA	NA	NA	NA	NA	NA	NA	NA	NA	NA	NA	NA	NA	NA	NA	NA	NA	NA	NA	NA	NA	NA	NA	NA	NA	NA	NA	NA	NA	NA	NA	NA	NA	NA	NA	NA	NA	NA	NA	NA	NA	NA	NA	NA	NA	NA	NA	NA	NA	NA	NA	NA	NA	NA	NA	NA	NA	NA	NA	NA	NA	NA	NA	NA	NA	NA	NA	NA	NA	NA	NA	NA	NA	NA	NA	NA	NA	NA	NA	NA	NA	NA	NA	NA	NA	NA	NA	NA	NA	NA	NA	NA	NA	NA	NA	NA	NA	NA	2024-01-01	5	443	0	6	NA	NA	NA	NA
rs41556312_ENSG00000286940	ENSG00000286940	0.784206	0.00927897	0.027	0.022	1	0.503	0.00643169	0.006	0.826531	1	1	1	0.797302	1	0.791919	1	0.801248	1	rs41556312	46	chr6_31356429	ENSG00000286940	MICB-DT	NA	NA	NA	NA	NA	NA	NA	NA	NA	NA	NA	NA	NA	NA	NA	NA	NA	NA	NA	NA	NA	NA	NA	NA	NA	NA	NA	NA	NA	NA	NA	NA	NA	NA	NA	NA	NA	NA	NA	NA	NA	NA	NA	NA	NA	NA	NA	NA	NA	NA	NA	NA	NA	NA	NA	NA	NA	NA	NA	NA	NA	NA	NA	NA	NA	NA	NA	NA	NA	NA	NA	NA	NA	NA	NA	NA	NA	NA	NA	NA	NA	NA	NA	NA	NA	NA	NA	NA	NA	NA	NA	NA	NA	NA	NA	NA	NA	NA	2024-01-01	5	443	0	6	NA	NA	NA	NA
rs41559317_ENSG00000137310	ENSG00000137310	0.883042	0.0103058	0.116	0.118	1	0.499	0.00714347	0.002	0.965289	1	0.0108706	0.413084	0.773415	1	0.761146	1	0.887612	1	rs41559317	195	chr6_31271882	ENSG00000137310	TCF19	NA	NA	NA	NA	NA	NA	NA	NA	NA	NA	NA	NA	NA	NA	NA	NA	NA	NA	NA	NA	NA	NA	NA	NA	NA	NA	NA	NA	NA	NA	NA	NA	NA	NA	NA	NA	NA	NA	NA	NA	NA	NA	NA	NA	NA	NA	NA	NA	NA	NA	NA	NA	NA	NA	NA	NA	NA	NA	NA	NA	NA	NA	NA	NA	NA	NA	NA	NA	NA	NA	NA	NA	NA	NA	NA	NA	NA	NA	NA	NA	NA	NA	NA	NA	NA	NA	NA	NA	NA	NA	NA	NA	NA	NA	NA	NA	NA	NA	0/0	493	2	116	3	NA	NA	NA	NA
rs41559317_ENSG00000137411	ENSG00000137411	0.495694	-0.0497453	0.714	0.713	1	0.483	-0.0344808	0.034	0.403893	1	0.588889	1	0.377896	1	0.332381	1	0.481123	1	rs41559317	195	chr6_31271882	ENSG00000137411	VARS2	NA	NA	NA	NA	NA	NA	NA	NA	NA	NA	NA	NA	NA	NA	NA	NA	NA	NA	NA	NA	NA	NA	NA	NA	NA	NA	NA	NA	NA	NA	NA	NA	NA	NA	NA	NA	NA	NA	NA	NA	NA	NA	NA	NA	NA	NA	NA	NA	NA	NA	NA	NA	NA	NA	NA	NA	NA	NA	NA	NA	NA	NA	NA	NA	NA	NA	NA	NA	NA	NA	NA	NA	NA	NA	NA	NA	NA	NA	NA	NA	NA	NA	NA	NA	NA	NA	NA	NA	NA	NA	NA	NA	NA	NA	NA	NA	NA	NA	0/0	493	2	116	3	NA	NA	NA	NA
rs41559317_ENSG00000198563	ENSG00000198563	0.0168984	-0.10116	0.153	0.226	0.642138	0.463	-0.0701185	0.074	0.00578192	0.219713	0.0591738	1	0.00565152	0.214758	0.00536091	0.203715	0.00779165	0.296083	rs41559317	195	chr6_31271882	ENSG00000198563	DDX39B	NA	NA	NA	NA	NA	NA	NA	NA	NA	NA	NA	NA	NA	NA	NA	NA	NA	NA	NA	NA	NA	NA	NA	NA	NA	NA	NA	NA	NA	NA	NA	NA	NA	NA	NA	NA	NA	NA	NA	NA	NA	NA	NA	NA	NA	NA	NA	NA	NA	NA	NA	NA	NA	NA	NA	NA	NA	NA	NA	NA	NA	NA	NA	NA	NA	NA	NA	NA	NA	NA	NA	NA	NA	NA	NA	NA	NA	NA	NA	NA	NA	NA	NA	NA	NA	NA	NA	NA	NA	NA	NA	NA	NA	NA	NA	NA	NA	NA	0/0	493	2	116	3	NA	NA	NA	NA
rs41559317_ENSG00000204396	ENSG00000204396	0.0402089	0.0164506	0.016	0.005	1	0.506	0.0114027	0.012	0.224533	1	1	1	0.245151	1	0.242098	1	0.1573	1	rs41559317	195	chr6_31271882	ENSG00000204396	VWA7	NA	NA	NA	NA	NA	NA	NA	NA	NA	NA	NA	NA	NA	NA	NA	NA	NA	NA	NA	NA	NA	NA	NA	NA	NA	NA	NA	NA	NA	NA	NA	NA	NA	NA	NA	NA	NA	NA	NA	NA	NA	NA	NA	NA	NA	NA	NA	NA	NA	NA	NA	NA	NA	NA	NA	NA	NA	NA	NA	NA	NA	NA	NA	NA	NA	NA	NA	NA	NA	NA	NA	NA	NA	NA	NA	NA	NA	NA	NA	NA	NA	NA	NA	NA	NA	NA	NA	NA	NA	NA	NA	NA	NA	NA	NA	NA	NA	NA	0/0	493	2	116	3	NA	NA	NA	NA
rs41559317_ENSG00000204410	ENSG00000204410	0.998281	-0.00281457	0.21	0.21	1	0.5	-0.00195091	0	0.985574	1	0.768839	1	0.948356	1	0.94645	1	0.998263	1	rs41559317	195	chr6_31271882	ENSG00000204410	MSH5	NA	NA	NA	NA	NA	NA	NA	NA	NA	NA	NA	NA	NA	NA	NA	NA	NA	NA	NA	NA	NA	NA	NA	NA	NA	NA	NA	NA	NA	NA	NA	NA	NA	NA	NA	NA	NA	NA	NA	NA	NA	NA	NA	NA	NA	NA	NA	NA	NA	NA	NA	NA	NA	NA	NA	NA	NA	NA	NA	NA	NA	NA	NA	NA	NA	NA	NA	NA	NA	NA	NA	NA	NA	NA	NA	NA	NA	NA	NA	NA	NA	NA	NA	NA	NA	NA	NA	NA	NA	NA	NA	NA	NA	NA	NA	NA	NA	NA	0/0	493	2	116	3	NA	NA	NA	NA
rs41559317_ENSG00000204427	ENSG00000204427	0.661486	-0.01149	0.027	0.031	1	0.498	-0.00796427	0.004	0.773276	1	3.03255e-13	1.15237e-11	0.505037	1	0.50398	1	0.621329	1	rs41559317	195	chr6_31271882	ENSG00000204427	ABHD16A	NA	NA	NA	NA	NA	NA	NA	NA	NA	NA	NA	NA	NA	NA	NA	NA	NA	NA	NA	NA	NA	NA	NA	NA	NA	NA	NA	NA	NA	NA	NA	NA	NA	NA	NA	NA	NA	NA	NA	NA	NA	NA	NA	NA	NA	NA	NA	NA	NA	NA	NA	NA	NA	NA	NA	NA	NA	NA	NA	NA	NA	NA	NA	NA	NA	NA	NA	NA	NA	NA	NA	NA	NA	NA	NA	NA	NA	NA	NA	NA	NA	NA	NA	NA	NA	NA	NA	NA	NA	NA	NA	NA	NA	NA	NA	NA	NA	NA	0/0	493	2	116	3	NA	NA	NA	NA
rs41559317_ENSG00000204428	ENSG00000204428	0.500529	-0.00501252	0.002	0.005	1	0.498	-0.00347441	0.004	0.260899	1	NA	NA	0.286784	1	0.286754	1	0.354007	1	rs41559317	195	chr6_31271882	ENSG00000204428	LY6G5C	NA	NA	NA	NA	NA	NA	NA	NA	NA	NA	NA	NA	NA	NA	NA	NA	NA	NA	NA	NA	NA	NA	NA	NA	NA	NA	NA	NA	NA	NA	NA	NA	NA	NA	NA	NA	NA	NA	NA	NA	NA	NA	NA	NA	NA	NA	NA	NA	NA	NA	NA	NA	NA	NA	NA	NA	NA	NA	NA	NA	NA	NA	NA	NA	NA	NA	NA	NA	NA	NA	NA	NA	NA	NA	NA	NA	NA	NA	NA	NA	NA	NA	NA	NA	NA	NA	NA	NA	NA	NA	NA	NA	NA	NA	NA	NA	NA	NA	0/0	493	2	116	3	NA	NA	NA	NA
rs41559317_ENSG00000204435	ENSG00000204435	0.56371	0.0142134	0.12	0.103	1	0.508	0.00985195	0.016	0.481494	1	0.0199522	0.758182	0.678179	1	0.673433	1	0.562895	1	rs41559317	195	chr6_31271882	ENSG00000204435	CSNK2B	NA	NA	NA	NA	NA	NA	NA	NA	NA	NA	NA	NA	NA	NA	NA	NA	NA	NA	NA	NA	NA	NA	NA	NA	NA	NA	NA	NA	NA	NA	NA	NA	NA	NA	NA	NA	NA	NA	NA	NA	NA	NA	NA	NA	NA	NA	NA	NA	NA	NA	NA	NA	NA	NA	NA	NA	NA	NA	NA	NA	NA	NA	NA	NA	NA	NA	NA	NA	NA	NA	NA	NA	NA	NA	NA	NA	NA	NA	NA	NA	NA	NA	NA	NA	NA	NA	NA	NA	NA	NA	NA	NA	NA	NA	NA	NA	NA	NA	0/0	493	2	116	3	NA	NA	NA	NA
rs41559317_ENSG00000204438	ENSG00000204438	0.936277	0.00117805	0.021	0.021	1	0.5	0.000816559	0	0.937268	1	NA	NA	0.937848	1	0.937846	1	0.9368	1	rs41559317	195	chr6_31271882	ENSG00000204438	GPANK1	NA	NA	NA	NA	NA	NA	NA	NA	NA	NA	NA	NA	NA	NA	NA	NA	NA	NA	NA	NA	NA	NA	NA	NA	NA	NA	NA	NA	NA	NA	NA	NA	NA	NA	NA	NA	NA	NA	NA	NA	NA	NA	NA	NA	NA	NA	NA	NA	NA	NA	NA	NA	NA	NA	NA	NA	NA	NA	NA	NA	NA	NA	NA	NA	NA	NA	NA	NA	NA	NA	NA	NA	NA	NA	NA	NA	NA	NA	NA	NA	NA	NA	NA	NA	NA	NA	NA	NA	NA	NA	NA	NA	NA	NA	NA	NA	NA	NA	0/0	493	2	116	3	NA	NA	NA	NA
rs41559317_ENSG00000204439	ENSG00000204439	8.13855e-08	0.0101171	0.007	0	3.09265e-06	0.503	0.00701265	0.006	0.248016	1	0.457676	1	0.988999	1	0.983045	1	0.106673	1	rs41559317	195	chr6_31271882	ENSG00000204439	C6orf47	NA	NA	NA	NA	NA	NA	NA	NA	NA	NA	NA	NA	NA	NA	NA	NA	NA	NA	NA	NA	NA	NA	NA	NA	NA	NA	NA	NA	NA	NA	NA	NA	NA	NA	NA	NA	NA	NA	NA	NA	NA	NA	NA	NA	NA	NA	NA	NA	NA	NA	NA	NA	NA	NA	NA	NA	NA	NA	NA	NA	NA	NA	NA	NA	NA	NA	NA	NA	NA	NA	NA	NA	NA	NA	NA	NA	NA	NA	NA	NA	NA	NA	NA	NA	NA	NA	NA	NA	NA	NA	NA	NA	NA	NA	NA	NA	NA	NA	0/0	493	2	116	3	NA	NA	NA	NA
rs41559317_ENSG00000204444	ENSG00000204444	0.785147	0.00206532	0.007	0.005	1	0.501	0.00143157	0.002	0.806954	1	NA	NA	0.807876	1	0.80787	1	0.799805	1	rs41559317	195	chr6_31271882	ENSG00000204444	APOM	NA	NA	NA	NA	NA	NA	NA	NA	NA	NA	NA	NA	NA	NA	NA	NA	NA	NA	NA	NA	NA	NA	NA	NA	NA	NA	NA	NA	NA	NA	NA	NA	NA	NA	NA	NA	NA	NA	NA	NA	NA	NA	NA	NA	NA	NA	NA	NA	NA	NA	NA	NA	NA	NA	NA	NA	NA	NA	NA	NA	NA	NA	NA	NA	NA	NA	NA	NA	NA	NA	NA	NA	NA	NA	NA	NA	NA	NA	NA	NA	NA	NA	NA	NA	NA	NA	NA	NA	NA	NA	NA	NA	NA	NA	NA	NA	NA	NA	0/0	493	2	116	3	NA	NA	NA	NA
rs41559317_ENSG00000204463	ENSG00000204463	0.947163	0.00415087	0.086	0.087	1	0.5	0.00287717	0	0.978778	1	0	0	0.887122	1	0.886733	1	0.94828	1	rs41559317	195	chr6_31271882	ENSG00000204463	BAG6	NA	NA	NA	NA	NA	NA	NA	NA	NA	NA	NA	NA	NA	NA	NA	NA	NA	NA	NA	NA	NA	NA	NA	NA	NA	NA	NA	NA	NA	NA	NA	NA	NA	NA	NA	NA	NA	NA	NA	NA	NA	NA	NA	NA	NA	NA	NA	NA	NA	NA	NA	NA	NA	NA	NA	NA	NA	NA	NA	NA	NA	NA	NA	NA	NA	NA	NA	NA	NA	NA	NA	NA	NA	NA	NA	NA	NA	NA	NA	NA	NA	NA	NA	NA	NA	NA	NA	NA	NA	NA	NA	NA	NA	NA	NA	NA	NA	NA	0/0	493	2	116	3	NA	NA	NA	NA
rs41559317_ENSG00000204469	ENSG00000204469	0.632169	0.0150579	0.078	0.072	1	0.503	0.0104373	0.006	0.735188	1	0	0	0.59969	1	0.593345	1	0.651053	1	rs41559317	195	chr6_31271882	ENSG00000204469	PRRC2A	NA	NA	NA	NA	NA	NA	NA	NA	NA	NA	NA	NA	NA	NA	NA	NA	NA	NA	NA	NA	NA	NA	NA	NA	NA	NA	NA	NA	NA	NA	NA	NA	NA	NA	NA	NA	NA	NA	NA	NA	NA	NA	NA	NA	NA	NA	NA	NA	NA	NA	NA	NA	NA	NA	NA	NA	NA	NA	NA	NA	NA	NA	NA	NA	NA	NA	NA	NA	NA	NA	NA	NA	NA	NA	NA	NA	NA	NA	NA	NA	NA	NA	NA	NA	NA	NA	NA	NA	NA	NA	NA	NA	NA	NA	NA	NA	NA	NA	0/0	493	2	116	3	NA	NA	NA	NA
rs41559317_ENSG00000204498	ENSG00000204498	0.73351	-0.00837484	0.019	0.021	1	0.499	-0.00580499	0.002	0.87328	1	0.0333616	1	0.585003	1	0.56726	1	0.698468	1	rs41559317	195	chr6_31271882	ENSG00000204498	NFKBIL1	NA	NA	NA	NA	NA	NA	NA	NA	NA	NA	NA	NA	NA	NA	NA	NA	NA	NA	NA	NA	NA	NA	NA	NA	NA	NA	NA	NA	NA	NA	NA	NA	NA	NA	NA	NA	NA	NA	NA	NA	NA	NA	NA	NA	NA	NA	NA	NA	NA	NA	NA	NA	NA	NA	NA	NA	NA	NA	NA	NA	NA	NA	NA	NA	NA	NA	NA	NA	NA	NA	NA	NA	NA	NA	NA	NA	NA	NA	NA	NA	NA	NA	NA	NA	NA	NA	NA	NA	NA	NA	NA	NA	NA	NA	NA	NA	NA	NA	0/0	493	2	116	3	NA	NA	NA	NA
rs41559317_ENSG00000204516	ENSG00000204516	0.0782503	0.0998741	0.483	0.436	1	0.532	0.0692274	0.064	0.0941153	1	0.295168	1	0.0876232	1	0.0638318	1	0.0891093	1	rs41559317	195	chr6_31271882	ENSG00000204516	MICB	NA	NA	NA	NA	NA	NA	NA	NA	NA	NA	NA	NA	NA	NA	NA	NA	NA	NA	NA	NA	NA	NA	NA	NA	NA	NA	NA	NA	NA	NA	NA	NA	NA	NA	NA	NA	NA	NA	NA	NA	NA	NA	NA	NA	NA	NA	NA	NA	NA	NA	NA	NA	NA	NA	NA	NA	NA	NA	NA	NA	NA	NA	NA	NA	NA	NA	NA	NA	NA	NA	NA	NA	NA	NA	NA	NA	NA	NA	NA	NA	NA	NA	NA	NA	NA	NA	NA	NA	NA	NA	NA	NA	NA	NA	NA	NA	NA	NA	0/0	493	2	116	3	NA	NA	NA	NA
rs41559317_ENSG00000204520	ENSG00000204520	0.974443	-0.00798487	0.785	0.8	1	0.505	-0.00553469	0.01	0.793893	1	0.698102	1	0.890933	1	0.874399	1	0.974431	1	rs41559317	195	chr6_31271882	ENSG00000204520	MICA	NA	NA	NA	NA	NA	NA	NA	NA	NA	NA	NA	NA	NA	NA	NA	NA	NA	NA	NA	NA	NA	NA	NA	NA	NA	NA	NA	NA	NA	NA	NA	NA	NA	NA	NA	NA	NA	NA	NA	NA	NA	NA	NA	NA	NA	NA	NA	NA	NA	NA	NA	NA	NA	NA	NA	NA	NA	NA	NA	NA	NA	NA	NA	NA	NA	NA	NA	NA	NA	NA	NA	NA	NA	NA	NA	NA	NA	NA	NA	NA	NA	NA	NA	NA	NA	NA	NA	NA	NA	NA	NA	NA	NA	NA	NA	NA	NA	NA	0/0	493	2	116	3	NA	NA	NA	NA
rs41559317_ENSG00000204525	ENSG00000204525	0.65821	0.0233137	0.976	0.99	1	0.512	0.0161598	0.024	0.56205	1	0.197077	1	0.677628	1	0.553426	1	0.659603	1	rs41559317	195	chr6_31271882	ENSG00000204525	HLA-C	NA	NA	NA	NA	NA	NA	NA	NA	NA	NA	NA	NA	NA	NA	NA	NA	NA	NA	NA	NA	NA	NA	NA	NA	NA	NA	NA	NA	NA	NA	NA	NA	NA	NA	NA	NA	NA	NA	NA	NA	NA	NA	NA	NA	NA	NA	NA	NA	NA	NA	NA	NA	NA	NA	NA	NA	NA	NA	NA	NA	NA	NA	NA	NA	NA	NA	NA	NA	NA	NA	NA	NA	NA	NA	NA	NA	NA	NA	NA	NA	NA	NA	NA	NA	NA	NA	NA	NA	NA	NA	NA	NA	NA	NA	NA	NA	NA	NA	0/0	493	2	116	3	NA	NA	NA	NA
rs41559317_ENSG00000204531	ENSG00000204531	7.7217e-15	0.0201638	0.014	0	2.93425e-13	0.507	0.0139765	0.014	0.0953952	1	NA	NA	0.988502	1	0.982226	1	0.0200846	0.763215	rs41559317	195	chr6_31271882	ENSG00000204531	POU5F1	NA	NA	NA	NA	NA	NA	NA	NA	NA	NA	NA	NA	NA	NA	NA	NA	NA	NA	NA	NA	NA	NA	NA	NA	NA	NA	NA	NA	NA	NA	NA	NA	NA	NA	NA	NA	NA	NA	NA	NA	NA	NA	NA	NA	NA	NA	NA	NA	NA	NA	NA	NA	NA	NA	NA	NA	NA	NA	NA	NA	NA	NA	NA	NA	NA	NA	NA	NA	NA	NA	NA	NA	NA	NA	NA	NA	NA	NA	NA	NA	NA	NA	NA	NA	NA	NA	NA	NA	NA	NA	NA	NA	NA	NA	NA	NA	NA	NA	0/0	493	2	116	3	NA	NA	NA	NA
rs41559317_ENSG00000204536	ENSG00000204536	0.802381	0.00218918	0.493	0.467	1	0.506	0.00151742	0.012	0.743176	1	0.631904	1	0.969896	1	0.966643	1	0.796525	1	rs41559317	195	chr6_31271882	ENSG00000204536	CCHCR1	NA	NA	NA	NA	NA	NA	NA	NA	NA	NA	NA	NA	NA	NA	NA	NA	NA	NA	NA	NA	NA	NA	NA	NA	NA	NA	NA	NA	NA	NA	NA	NA	NA	NA	NA	NA	NA	NA	NA	NA	NA	NA	NA	NA	NA	NA	NA	NA	NA	NA	NA	NA	NA	NA	NA	NA	NA	NA	NA	NA	NA	NA	NA	NA	NA	NA	NA	NA	NA	NA	NA	NA	NA	NA	NA	NA	NA	NA	NA	NA	NA	NA	NA	NA	NA	NA	NA	NA	NA	NA	NA	NA	NA	NA	NA	NA	NA	NA	0/0	493	2	116	3	NA	NA	NA	NA
rs41559317_ENSG00000204539	ENSG00000204539	0.106212	0.0187299	0.022	0.01	1	0.506	0.0129826	0.012	0.281259	1	0	0	0.262564	1	0.246577	1	0.217522	1	rs41559317	195	chr6_31271882	ENSG00000204539	CDSN	NA	NA	NA	NA	NA	NA	NA	NA	NA	NA	NA	NA	NA	NA	NA	NA	NA	NA	NA	NA	NA	NA	NA	NA	NA	NA	NA	NA	NA	NA	NA	NA	NA	NA	NA	NA	NA	NA	NA	NA	NA	NA	NA	NA	NA	NA	NA	NA	NA	NA	NA	NA	NA	NA	NA	NA	NA	NA	NA	NA	NA	NA	NA	NA	NA	NA	NA	NA	NA	NA	NA	NA	NA	NA	NA	NA	NA	NA	NA	NA	NA	NA	NA	NA	NA	NA	NA	NA	NA	NA	NA	NA	NA	NA	NA	NA	NA	NA	0/0	493	2	116	3	NA	NA	NA	NA
rs41559317_ENSG00000204540	ENSG00000204540	0.48802	-0.0159638	0.21	0.246	1	0.485	-0.0110653	0.03	0.309842	1	0.00643574	0.244558	0.729945	1	0.706988	1	0.499465	1	rs41559317	195	chr6_31271882	ENSG00000204540	PSORS1C1	NA	NA	NA	NA	NA	NA	NA	NA	NA	NA	NA	NA	NA	NA	NA	NA	NA	NA	NA	NA	NA	NA	NA	NA	NA	NA	NA	NA	NA	NA	NA	NA	NA	NA	NA	NA	NA	NA	NA	NA	NA	NA	NA	NA	NA	NA	NA	NA	NA	NA	NA	NA	NA	NA	NA	NA	NA	NA	NA	NA	NA	NA	NA	NA	NA	NA	NA	NA	NA	NA	NA	NA	NA	NA	NA	NA	NA	NA	NA	NA	NA	NA	NA	NA	NA	NA	NA	NA	NA	NA	NA	NA	NA	NA	NA	NA	NA	NA	0/0	493	2	116	3	NA	NA	NA	NA
rs41559317_ENSG00000204580	ENSG00000204580	0.510781	-0.0112623	0.022	0.031	1	0.496	-0.00780643	0.008	0.422656	1	0	0	0.483383	1	0.473159	1	0.475756	1	rs41559317	195	chr6_31271882	ENSG00000204580	DDR1	NA	NA	NA	NA	NA	NA	NA	NA	NA	NA	NA	NA	NA	NA	NA	NA	NA	NA	NA	NA	NA	NA	NA	NA	NA	NA	NA	NA	NA	NA	NA	NA	NA	NA	NA	NA	NA	NA	NA	NA	NA	NA	NA	NA	NA	NA	NA	NA	NA	NA	NA	NA	NA	NA	NA	NA	NA	NA	NA	NA	NA	NA	NA	NA	NA	NA	NA	NA	NA	NA	NA	NA	NA	NA	NA	NA	NA	NA	NA	NA	NA	NA	NA	NA	NA	NA	NA	NA	NA	NA	NA	NA	NA	NA	NA	NA	NA	NA	0/0	493	2	116	3	NA	NA	NA	NA
rs41559317_ENSG00000206337	ENSG00000206337	0.0426386	-0.0487427	0.026	0.062	1	0.482	-0.0337859	0.036	0.00253961	0.0965051	0	0	0.00595274	0.226204	0.00507665	0.192913	0.0108511	0.412343	rs41559317	195	chr6_31271882	ENSG00000206337	HCP5	NA	NA	NA	NA	NA	NA	NA	NA	NA	NA	NA	NA	NA	NA	NA	NA	NA	NA	NA	NA	NA	NA	NA	NA	NA	NA	NA	NA	NA	NA	NA	NA	NA	NA	NA	NA	NA	NA	NA	NA	NA	NA	NA	NA	NA	NA	NA	NA	NA	NA	NA	NA	NA	NA	NA	NA	NA	NA	NA	NA	NA	NA	NA	NA	NA	NA	NA	NA	NA	NA	NA	NA	NA	NA	NA	NA	NA	NA	NA	NA	NA	NA	NA	NA	NA	NA	NA	NA	NA	NA	NA	NA	NA	NA	NA	NA	NA	NA	0/0	493	2	116	3	NA	NA	NA	NA
rs41559317_ENSG00000206344	ENSG00000206344	0.830849	0.00420646	0.033	0.031	1	0.501	0.0029157	0.002	0.85881	1	0	0	0.823292	1	0.822773	1	0.835828	1	rs41559317	195	chr6_31271882	ENSG00000206344	HCG27	NA	NA	NA	NA	NA	NA	NA	NA	NA	NA	NA	NA	NA	NA	NA	NA	NA	NA	NA	NA	NA	NA	NA	NA	NA	NA	NA	NA	NA	NA	NA	NA	NA	NA	NA	NA	NA	NA	NA	NA	NA	NA	NA	NA	NA	NA	NA	NA	NA	NA	NA	NA	NA	NA	NA	NA	NA	NA	NA	NA	NA	NA	NA	NA	NA	NA	NA	NA	NA	NA	NA	NA	NA	NA	NA	NA	NA	NA	NA	NA	NA	NA	NA	NA	NA	NA	NA	NA	NA	NA	NA	NA	NA	NA	NA	NA	NA	NA	0/0	493	2	116	3	NA	NA	NA	NA
rs41559317_ENSG00000213719	ENSG00000213719	0.00749485	-0.116553	0.249	0.349	0.284804	0.451	-0.0807886	0.098	0.00210665	0.0800527	0.016999	0.645963	0.00781662	0.297031	0.0066207	0.251587	0.0049338	0.187485	rs41559317	195	chr6_31271882	ENSG00000213719	CLIC1	NA	NA	NA	NA	NA	NA	NA	NA	NA	NA	NA	NA	NA	NA	NA	NA	NA	NA	NA	NA	NA	NA	NA	NA	NA	NA	NA	NA	NA	NA	NA	NA	NA	NA	NA	NA	NA	NA	NA	NA	NA	NA	NA	NA	NA	NA	NA	NA	NA	NA	NA	NA	NA	NA	NA	NA	NA	NA	NA	NA	NA	NA	NA	NA	NA	NA	NA	NA	NA	NA	NA	NA	NA	NA	NA	NA	NA	NA	NA	NA	NA	NA	NA	NA	NA	NA	NA	NA	NA	NA	NA	NA	NA	NA	NA	NA	NA	NA	0/0	493	2	116	3	NA	NA	NA	NA
rs41559317_ENSG00000213722	ENSG00000213722	0.0828999	0.0190605	0.023	0.01	1	0.506	0.0132118	0.012	0.234001	1	0	0	0.242665	1	0.240894	1	0.181132	1	rs41559317	195	chr6_31271882	ENSG00000213722	DDAH2	NA	NA	NA	NA	NA	NA	NA	NA	NA	NA	NA	NA	NA	NA	NA	NA	NA	NA	NA	NA	NA	NA	NA	NA	NA	NA	NA	NA	NA	NA	NA	NA	NA	NA	NA	NA	NA	NA	NA	NA	NA	NA	NA	NA	NA	NA	NA	NA	NA	NA	NA	NA	NA	NA	NA	NA	NA	NA	NA	NA	NA	NA	NA	NA	NA	NA	NA	NA	NA	NA	NA	NA	NA	NA	NA	NA	NA	NA	NA	NA	NA	NA	NA	NA	NA	NA	NA	NA	NA	NA	NA	NA	NA	NA	NA	NA	NA	NA	0/0	493	2	116	3	NA	NA	NA	NA
rs41559317_ENSG00000213760	ENSG00000213760	0.00090605	0.00371785	0.003	0	0.0344299	0.501	0.00257702	0.002	0.477823	1	NA	NA	0.993329	1	0.989718	1	0.32091	1	rs41559317	195	chr6_31271882	ENSG00000213760	ATP6V1G2	NA	NA	NA	NA	NA	NA	NA	NA	NA	NA	NA	NA	NA	NA	NA	NA	NA	NA	NA	NA	NA	NA	NA	NA	NA	NA	NA	NA	NA	NA	NA	NA	NA	NA	NA	NA	NA	NA	NA	NA	NA	NA	NA	NA	NA	NA	NA	NA	NA	NA	NA	NA	NA	NA	NA	NA	NA	NA	NA	NA	NA	NA	NA	NA	NA	NA	NA	NA	NA	NA	NA	NA	NA	NA	NA	NA	NA	NA	NA	NA	NA	NA	NA	NA	NA	NA	NA	NA	NA	NA	NA	NA	NA	NA	NA	NA	NA	NA	0/0	493	2	116	3	NA	NA	NA	NA
rs41559317_ENSG00000213780	ENSG00000213780	0.735768	0.00879479	0.074	0.067	1	0.503	0.00609609	0.006	0.719226	1	0.984791	1	0.755079	1	0.748809	1	0.740021	1	rs41559317	195	chr6_31271882	ENSG00000213780	GTF2H4	NA	NA	NA	NA	NA	NA	NA	NA	NA	NA	NA	NA	NA	NA	NA	NA	NA	NA	NA	NA	NA	NA	NA	NA	NA	NA	NA	NA	NA	NA	NA	NA	NA	NA	NA	NA	NA	NA	NA	NA	NA	NA	NA	NA	NA	NA	NA	NA	NA	NA	NA	NA	NA	NA	NA	NA	NA	NA	NA	NA	NA	NA	NA	NA	NA	NA	NA	NA	NA	NA	NA	NA	NA	NA	NA	NA	NA	NA	NA	NA	NA	NA	NA	NA	NA	NA	NA	NA	NA	NA	NA	NA	NA	NA	NA	NA	NA	NA	0/0	493	2	116	3	NA	NA	NA	NA
rs41559317_ENSG00000214894	ENSG00000214894	0.932481	-0.000147961	0.019	0.021	1	0.499	-0.000102559	0.002	0.844519	1	0	0	0.992642	1	0.992019	1	0.934015	1	rs41559317	195	chr6_31271882	ENSG00000214894	LINC00243	NA	NA	NA	NA	NA	NA	NA	NA	NA	NA	NA	NA	NA	NA	NA	NA	NA	NA	NA	NA	NA	NA	NA	NA	NA	NA	NA	NA	NA	NA	NA	NA	NA	NA	NA	NA	NA	NA	NA	NA	NA	NA	NA	NA	NA	NA	NA	NA	NA	NA	NA	NA	NA	NA	NA	NA	NA	NA	NA	NA	NA	NA	NA	NA	NA	NA	NA	NA	NA	NA	NA	NA	NA	NA	NA	NA	NA	NA	NA	NA	NA	NA	NA	NA	NA	NA	NA	NA	NA	NA	NA	NA	NA	NA	NA	NA	NA	NA	0/0	493	2	116	3	NA	NA	NA	NA
rs41559317_ENSG00000228022	ENSG00000228022	0.813806	0.00206532	0.006	0.005	1	0.5	0.00143157	0	0.864184	1	1	1	0.817854	1	0.80787	1	0.829947	1	rs41559317	195	chr6_31271882	ENSG00000228022	HCG20	NA	NA	NA	NA	NA	NA	NA	NA	NA	NA	NA	NA	NA	NA	NA	NA	NA	NA	NA	NA	NA	NA	NA	NA	NA	NA	NA	NA	NA	NA	NA	NA	NA	NA	NA	NA	NA	NA	NA	NA	NA	NA	NA	NA	NA	NA	NA	NA	NA	NA	NA	NA	NA	NA	NA	NA	NA	NA	NA	NA	NA	NA	NA	NA	NA	NA	NA	NA	NA	NA	NA	NA	NA	NA	NA	NA	NA	NA	NA	NA	NA	NA	NA	NA	NA	NA	NA	NA	NA	NA	NA	NA	NA	NA	NA	NA	NA	NA	0/0	493	2	116	3	NA	NA	NA	NA
rs41559317_ENSG00000228789	ENSG00000228789	0.000308959	0.0043928	0.003	0	0.0117405	0.502	0.00304486	0.004	0.44019	1	NA	NA	0.993256	1	0.989598	1	0.280506	1	rs41559317	195	chr6_31271882	ENSG00000228789	HCG22	NA	NA	NA	NA	NA	NA	NA	NA	NA	NA	NA	NA	NA	NA	NA	NA	NA	NA	NA	NA	NA	NA	NA	NA	NA	NA	NA	NA	NA	NA	NA	NA	NA	NA	NA	NA	NA	NA	NA	NA	NA	NA	NA	NA	NA	NA	NA	NA	NA	NA	NA	NA	NA	NA	NA	NA	NA	NA	NA	NA	NA	NA	NA	NA	NA	NA	NA	NA	NA	NA	NA	NA	NA	NA	NA	NA	NA	NA	NA	NA	NA	NA	NA	NA	NA	NA	NA	NA	NA	NA	NA	NA	NA	NA	NA	NA	NA	NA	0/0	493	2	116	3	NA	NA	NA	NA
rs41559317_ENSG00000234006	ENSG00000234006	0.0253301	0.00169112	0.001	0	0.962545	0.501	0.0011722	0.002	0.632677	1	NA	NA	0.995898	1	0.993672	1	0.503514	1	rs41559317	195	chr6_31271882	ENSG00000234006	DDX39B-AS1	NA	NA	NA	NA	NA	NA	NA	NA	NA	NA	NA	NA	NA	NA	NA	NA	NA	NA	NA	NA	NA	NA	NA	NA	NA	NA	NA	NA	NA	NA	NA	NA	NA	NA	NA	NA	NA	NA	NA	NA	NA	NA	NA	NA	NA	NA	NA	NA	NA	NA	NA	NA	NA	NA	NA	NA	NA	NA	NA	NA	NA	NA	NA	NA	NA	NA	NA	NA	NA	NA	NA	NA	NA	NA	NA	NA	NA	NA	NA	NA	NA	NA	NA	NA	NA	NA	NA	NA	NA	NA	NA	NA	NA	NA	NA	NA	NA	NA	0/0	493	2	116	3	NA	NA	NA	NA
rs41559317_ENSG00000234745	ENSG00000234745	0.505627	-0.0925154	0.861	0.867	1	0.49	-0.0641268	0.02	0.624402	1	0.398903	1	0.196449	1	0.0376021	1	0.484473	1	rs41559317	195	chr6_31271882	ENSG00000234745	HLA-B	NA	NA	NA	NA	NA	NA	NA	NA	NA	NA	NA	NA	NA	NA	NA	NA	NA	NA	NA	NA	NA	NA	NA	NA	NA	NA	NA	NA	NA	NA	NA	NA	NA	NA	NA	NA	NA	NA	NA	NA	NA	NA	NA	NA	NA	NA	NA	NA	NA	NA	NA	NA	NA	NA	NA	NA	NA	NA	NA	NA	NA	NA	NA	NA	NA	NA	NA	NA	NA	NA	NA	NA	NA	NA	NA	NA	NA	NA	NA	NA	NA	NA	NA	NA	NA	NA	NA	NA	NA	NA	NA	NA	NA	NA	NA	NA	NA	NA	0/0	493	2	116	3	NA	NA	NA	NA
rs41559317_ENSG00000240053	ENSG00000240053	0.650508	0.00612473	0.019	0.015	1	0.502	0.00424534	0.004	0.700206	1	0	0	0.676899	1	0.67361	1	0.675187	1	rs41559317	195	chr6_31271882	ENSG00000240053	LY6G5B	NA	NA	NA	NA	NA	NA	NA	NA	NA	NA	NA	NA	NA	NA	NA	NA	NA	NA	NA	NA	NA	NA	NA	NA	NA	NA	NA	NA	NA	NA	NA	NA	NA	NA	NA	NA	NA	NA	NA	NA	NA	NA	NA	NA	NA	NA	NA	NA	NA	NA	NA	NA	NA	NA	NA	NA	NA	NA	NA	NA	NA	NA	NA	NA	NA	NA	NA	NA	NA	NA	NA	NA	NA	NA	NA	NA	NA	NA	NA	NA	NA	NA	NA	NA	NA	NA	NA	NA	NA	NA	NA	NA	NA	NA	NA	NA	NA	NA	0/0	493	2	116	3	NA	NA	NA	NA
rs41559317_ENSG00000261272	ENSG00000261272	0.0142887	0.00202911	0.001	0	0.542972	0.501	0.00140647	0.002	0.600466	1	NA	NA	0.99585	1	0.993592	1	0.463642	1	rs41559317	195	chr6_31271882	ENSG00000261272	MUC22	NA	NA	NA	NA	NA	NA	NA	NA	NA	NA	NA	NA	NA	NA	NA	NA	NA	NA	NA	NA	NA	NA	NA	NA	NA	NA	NA	NA	NA	NA	NA	NA	NA	NA	NA	NA	NA	NA	NA	NA	NA	NA	NA	NA	NA	NA	NA	NA	NA	NA	NA	NA	NA	NA	NA	NA	NA	NA	NA	NA	NA	NA	NA	NA	NA	NA	NA	NA	NA	NA	NA	NA	NA	NA	NA	NA	NA	NA	NA	NA	NA	NA	NA	NA	NA	NA	NA	NA	NA	NA	NA	NA	NA	NA	NA	NA	NA	NA	0/0	493	2	116	3	NA	NA	NA	NA
rs41559317_ENSG00000272221	ENSG00000272221	0.22413	-0.0126924	0.001	0.01	1	0.496	-0.0087977	0.008	0.00431278	0.163886	NA	NA	0.0150054	0.570204	0.0149939	0.569767	0.0436034	1	rs41559317	195	chr6_31271882	ENSG00000272221	NA	NA	NA	NA	NA	NA	NA	NA	NA	NA	NA	NA	NA	NA	NA	NA	NA	NA	NA	NA	NA	NA	NA	NA	NA	NA	NA	NA	NA	NA	NA	NA	NA	NA	NA	NA	NA	NA	NA	NA	NA	NA	NA	NA	NA	NA	NA	NA	NA	NA	NA	NA	NA	NA	NA	NA	NA	NA	NA	NA	NA	NA	NA	NA	NA	NA	NA	NA	NA	NA	NA	NA	NA	NA	NA	NA	NA	NA	NA	NA	NA	NA	NA	NA	NA	NA	NA	NA	NA	NA	NA	NA	NA	NA	NA	NA	NA	NA	NA	0/0	493	2	116	3	NA	NA	NA	NA
rs41559317_ENSG00000272501	ENSG00000272501	0.864479	0.0026966	0.05	0.046	1	0.502	0.00186914	0.004	0.796269	1	0.661162	1	0.9101	1	0.907274	1	0.863431	1	rs41559317	195	chr6_31271882	ENSG00000272501	NA	NA	NA	NA	NA	NA	NA	NA	NA	NA	NA	NA	NA	NA	NA	NA	NA	NA	NA	NA	NA	NA	NA	NA	NA	NA	NA	NA	NA	NA	NA	NA	NA	NA	NA	NA	NA	NA	NA	NA	NA	NA	NA	NA	NA	NA	NA	NA	NA	NA	NA	NA	NA	NA	NA	NA	NA	NA	NA	NA	NA	NA	NA	NA	NA	NA	NA	NA	NA	NA	NA	NA	NA	NA	NA	NA	NA	NA	NA	NA	NA	NA	NA	NA	NA	NA	NA	NA	NA	NA	NA	NA	NA	NA	NA	NA	NA	NA	NA	0/0	493	2	116	3	NA	NA	NA	NA
rs41559317_ENSG00000286940	ENSG00000286940	0.529411	-0.0111607	0.027	0.036	1	0.495	-0.00773604	0.01	0.430796	1	0	0	0.5355	1	0.517827	1	0.504315	1	rs41559317	195	chr6_31271882	ENSG00000286940	MICB-DT	NA	NA	NA	NA	NA	NA	NA	NA	NA	NA	NA	NA	NA	NA	NA	NA	NA	NA	NA	NA	NA	NA	NA	NA	NA	NA	NA	NA	NA	NA	NA	NA	NA	NA	NA	NA	NA	NA	NA	NA	NA	NA	NA	NA	NA	NA	NA	NA	NA	NA	NA	NA	NA	NA	NA	NA	NA	NA	NA	NA	NA	NA	NA	NA	NA	NA	NA	NA	NA	NA	NA	NA	NA	NA	NA	NA	NA	NA	NA	NA	NA	NA	NA	NA	NA	NA	NA	NA	NA	NA	NA	NA	NA	NA	NA	NA	NA	NA	0/0	493	2	116	3	NA	NA	NA	NA
rs41560220_ENSG00000137310	ENSG00000137310	0.242285	-0.0916597	0.115	0.184	1	0.466	-0.0635336	0.068	0.137819	1	0.555265	1	0.194148	1	0.157131	1	0.184322	1	rs41560220	49	chr6_31356097	ENSG00000137310	TCF19	NA	NA	NA	NA	NA	NA	NA	NA	NA	NA	NA	NA	NA	NA	NA	NA	NA	NA	NA	NA	NA	NA	NA	NA	NA	NA	NA	NA	NA	NA	NA	NA	NA	NA	NA	NA	NA	NA	NA	NA	NA	NA	NA	NA	NA	NA	NA	NA	NA	NA	NA	NA	NA	NA	NA	NA	NA	NA	NA	NA	NA	NA	NA	NA	NA	NA	NA	NA	NA	NA	NA	NA	NA	NA	NA	NA	NA	NA	NA	NA	NA	NA	NA	NA	NA	NA	NA	NA	NA	NA	NA	NA	NA	NA	NA	NA	NA	NA	NA	NA	NA	NA	NA	NA	NA	NA	NA
rs41560220_ENSG00000137411	ENSG00000137411	0.861867	0.0118886	0.714	0.694	1	0.506	0.00824056	0.012	0.875469	1	0.990735	1	0.91564	1	0.907811	1	0.857056	1	rs41560220	49	chr6_31356097	ENSG00000137411	VARS2	NA	NA	NA	NA	NA	NA	NA	NA	NA	NA	NA	NA	NA	NA	NA	NA	NA	NA	NA	NA	NA	NA	NA	NA	NA	NA	NA	NA	NA	NA	NA	NA	NA	NA	NA	NA	NA	NA	NA	NA	NA	NA	NA	NA	NA	NA	NA	NA	NA	NA	NA	NA	NA	NA	NA	NA	NA	NA	NA	NA	NA	NA	NA	NA	NA	NA	NA	NA	NA	NA	NA	NA	NA	NA	NA	NA	NA	NA	NA	NA	NA	NA	NA	NA	NA	NA	NA	NA	NA	NA	NA	NA	NA	NA	NA	NA	NA	NA	NA	NA	NA	NA	NA	NA	NA	NA	NA
rs41560220_ENSG00000198563	ENSG00000198563	0.265275	-0.0902267	0.156	0.224	1	0.465	-0.0625404	0.07	0.185969	1	0.668216	1	0.208673	1	0.205466	1	0.215018	1	rs41560220	49	chr6_31356097	ENSG00000198563	DDX39B	NA	NA	NA	NA	NA	NA	NA	NA	NA	NA	NA	NA	NA	NA	NA	NA	NA	NA	NA	NA	NA	NA	NA	NA	NA	NA	NA	NA	NA	NA	NA	NA	NA	NA	NA	NA	NA	NA	NA	NA	NA	NA	NA	NA	NA	NA	NA	NA	NA	NA	NA	NA	NA	NA	NA	NA	NA	NA	NA	NA	NA	NA	NA	NA	NA	NA	NA	NA	NA	NA	NA	NA	NA	NA	NA	NA	NA	NA	NA	NA	NA	NA	NA	NA	NA	NA	NA	NA	NA	NA	NA	NA	NA	NA	NA	NA	NA	NA	NA	NA	NA	NA	NA	NA	NA	NA	NA
rs41560220_ENSG00000204387	ENSG00000204387	0.00416174	0.0877146	0.081	0.02	0.174793	0.53	0.0607991	0.06	0.120565	1	1	1	0.156666	1	0.156361	1	0.0656981	1	rs41560220	49	chr6_31356097	ENSG00000204387	SNHG32	NA	NA	NA	NA	NA	NA	NA	NA	NA	NA	NA	NA	NA	NA	NA	NA	NA	NA	NA	NA	NA	NA	NA	NA	NA	NA	NA	NA	NA	NA	NA	NA	NA	NA	NA	NA	NA	NA	NA	NA	NA	NA	NA	NA	NA	NA	NA	NA	NA	NA	NA	NA	NA	NA	NA	NA	NA	NA	NA	NA	NA	NA	NA	NA	NA	NA	NA	NA	NA	NA	NA	NA	NA	NA	NA	NA	NA	NA	NA	NA	NA	NA	NA	NA	NA	NA	NA	NA	NA	NA	NA	NA	NA	NA	NA	NA	NA	NA	NA	NA	NA	NA	NA	NA	NA	NA	NA
rs41560220_ENSG00000204388	ENSG00000204388	0.461893	-0.262392	0.037	0.041	1	0.498	-0.181876	0.004	0.865971	1	1.73002e-60	7.2661e-59	1.9072e-06	8.01024e-05	4.23032e-10	1.77674e-08	0.106095	1	rs41560220	49	chr6_31356097	ENSG00000204388	HSPA1B	NA	NA	NA	NA	NA	NA	NA	NA	NA	NA	NA	NA	NA	NA	NA	NA	NA	NA	NA	NA	NA	NA	NA	NA	NA	NA	NA	NA	NA	NA	NA	NA	NA	NA	NA	NA	NA	NA	NA	NA	NA	NA	NA	NA	NA	NA	NA	NA	NA	NA	NA	NA	NA	NA	NA	NA	NA	NA	NA	NA	NA	NA	NA	NA	NA	NA	NA	NA	NA	NA	NA	NA	NA	NA	NA	NA	NA	NA	NA	NA	NA	NA	NA	NA	NA	NA	NA	NA	NA	NA	NA	NA	NA	NA	NA	NA	NA	NA	NA	NA	NA	NA	NA	NA	NA	NA	NA
rs41560220_ENSG00000204389	ENSG00000204389	0.415131	-0.759222	0.109	0.122	1	0.493	-0.526252	0.014	0.749418	1	7.10154e-63	2.98265e-61	2.60153e-15	1.09264e-13	2.6702e-37	1.12149e-35	0.0937773	1	rs41560220	49	chr6_31356097	ENSG00000204389	HSPA1A	NA	NA	NA	NA	NA	NA	NA	NA	NA	NA	NA	NA	NA	NA	NA	NA	NA	NA	NA	NA	NA	NA	NA	NA	NA	NA	NA	NA	NA	NA	NA	NA	NA	NA	NA	NA	NA	NA	NA	NA	NA	NA	NA	NA	NA	NA	NA	NA	NA	NA	NA	NA	NA	NA	NA	NA	NA	NA	NA	NA	NA	NA	NA	NA	NA	NA	NA	NA	NA	NA	NA	NA	NA	NA	NA	NA	NA	NA	NA	NA	NA	NA	NA	NA	NA	NA	NA	NA	NA	NA	NA	NA	NA	NA	NA	NA	NA	NA	NA	NA	NA	NA	NA	NA	NA	NA	NA
rs41560220_ENSG00000204390	ENSG00000204390	0.0253307	0.00163515	0.001	0	1	0.501	0.0011334	0.002	0.814308	1	NA	NA	0.996835	1	0.995141	1	0.73948	1	rs41560220	49	chr6_31356097	ENSG00000204390	HSPA1L	NA	NA	NA	NA	NA	NA	NA	NA	NA	NA	NA	NA	NA	NA	NA	NA	NA	NA	NA	NA	NA	NA	NA	NA	NA	NA	NA	NA	NA	NA	NA	NA	NA	NA	NA	NA	NA	NA	NA	NA	NA	NA	NA	NA	NA	NA	NA	NA	NA	NA	NA	NA	NA	NA	NA	NA	NA	NA	NA	NA	NA	NA	NA	NA	NA	NA	NA	NA	NA	NA	NA	NA	NA	NA	NA	NA	NA	NA	NA	NA	NA	NA	NA	NA	NA	NA	NA	NA	NA	NA	NA	NA	NA	NA	NA	NA	NA	NA	NA	NA	NA	NA	NA	NA	NA	NA	NA
rs41560220_ENSG00000204392	ENSG00000204392	0.260886	-0.0892992	0.088	0.143	1	0.472	-0.0618975	0.056	0.169122	1	0.25437	1	0.128826	1	0.118014	1	0.172288	1	rs41560220	49	chr6_31356097	ENSG00000204392	LSM2	NA	NA	NA	NA	NA	NA	NA	NA	NA	NA	NA	NA	NA	NA	NA	NA	NA	NA	NA	NA	NA	NA	NA	NA	NA	NA	NA	NA	NA	NA	NA	NA	NA	NA	NA	NA	NA	NA	NA	NA	NA	NA	NA	NA	NA	NA	NA	NA	NA	NA	NA	NA	NA	NA	NA	NA	NA	NA	NA	NA	NA	NA	NA	NA	NA	NA	NA	NA	NA	NA	NA	NA	NA	NA	NA	NA	NA	NA	NA	NA	NA	NA	NA	NA	NA	NA	NA	NA	NA	NA	NA	NA	NA	NA	NA	NA	NA	NA	NA	NA	NA	NA	NA	NA	NA	NA	NA
rs41560220_ENSG00000204394	ENSG00000204394	0.428853	0.0329582	0.062	0.041	1	0.511	0.0228449	0.022	0.532597	1	0	0	0.516109	1	0.513838	1	0.49233	1	rs41560220	49	chr6_31356097	ENSG00000204394	VARS1	NA	NA	NA	NA	NA	NA	NA	NA	NA	NA	NA	NA	NA	NA	NA	NA	NA	NA	NA	NA	NA	NA	NA	NA	NA	NA	NA	NA	NA	NA	NA	NA	NA	NA	NA	NA	NA	NA	NA	NA	NA	NA	NA	NA	NA	NA	NA	NA	NA	NA	NA	NA	NA	NA	NA	NA	NA	NA	NA	NA	NA	NA	NA	NA	NA	NA	NA	NA	NA	NA	NA	NA	NA	NA	NA	NA	NA	NA	NA	NA	NA	NA	NA	NA	NA	NA	NA	NA	NA	NA	NA	NA	NA	NA	NA	NA	NA	NA	NA	NA	NA	NA	NA	NA	NA	NA	NA
rs41560220_ENSG00000204396	ENSG00000204396	6.26944e-17	0.0233692	0.016	0	2.63317e-15	0.508	0.0161983	0.016	0.374184	1	0.668792	1	0.991002	1	0.978763	1	0.211713	1	rs41560220	49	chr6_31356097	ENSG00000204396	VWA7	NA	NA	NA	NA	NA	NA	NA	NA	NA	NA	NA	NA	NA	NA	NA	NA	NA	NA	NA	NA	NA	NA	NA	NA	NA	NA	NA	NA	NA	NA	NA	NA	NA	NA	NA	NA	NA	NA	NA	NA	NA	NA	NA	NA	NA	NA	NA	NA	NA	NA	NA	NA	NA	NA	NA	NA	NA	NA	NA	NA	NA	NA	NA	NA	NA	NA	NA	NA	NA	NA	NA	NA	NA	NA	NA	NA	NA	NA	NA	NA	NA	NA	NA	NA	NA	NA	NA	NA	NA	NA	NA	NA	NA	NA	NA	NA	NA	NA	NA	NA	NA	NA	NA	NA	NA	NA	NA
rs41560220_ENSG00000204410	ENSG00000204410	0.776556	-0.0249725	0.21	0.224	1	0.492	-0.0173096	0.016	0.77951	1	0.992322	1	0.768511	1	0.759589	1	0.767469	1	rs41560220	49	chr6_31356097	ENSG00000204410	MSH5	NA	NA	NA	NA	NA	NA	NA	NA	NA	NA	NA	NA	NA	NA	NA	NA	NA	NA	NA	NA	NA	NA	NA	NA	NA	NA	NA	NA	NA	NA	NA	NA	NA	NA	NA	NA	NA	NA	NA	NA	NA	NA	NA	NA	NA	NA	NA	NA	NA	NA	NA	NA	NA	NA	NA	NA	NA	NA	NA	NA	NA	NA	NA	NA	NA	NA	NA	NA	NA	NA	NA	NA	NA	NA	NA	NA	NA	NA	NA	NA	NA	NA	NA	NA	NA	NA	NA	NA	NA	NA	NA	NA	NA	NA	NA	NA	NA	NA	NA	NA	NA	NA	NA	NA	NA	NA	NA
rs41560220_ENSG00000204427	ENSG00000204427	0.335578	-0.0463519	0.027	0.061	1	0.483	-0.0321287	0.034	0.148802	1	0	0	0.175807	1	0.174165	1	0.219605	1	rs41560220	49	chr6_31356097	ENSG00000204427	ABHD16A	NA	NA	NA	NA	NA	NA	NA	NA	NA	NA	NA	NA	NA	NA	NA	NA	NA	NA	NA	NA	NA	NA	NA	NA	NA	NA	NA	NA	NA	NA	NA	NA	NA	NA	NA	NA	NA	NA	NA	NA	NA	NA	NA	NA	NA	NA	NA	NA	NA	NA	NA	NA	NA	NA	NA	NA	NA	NA	NA	NA	NA	NA	NA	NA	NA	NA	NA	NA	NA	NA	NA	NA	NA	NA	NA	NA	NA	NA	NA	NA	NA	NA	NA	NA	NA	NA	NA	NA	NA	NA	NA	NA	NA	NA	NA	NA	NA	NA	NA	NA	NA	NA	NA	NA	NA	NA	NA
rs41560220_ENSG00000204428	ENSG00000204428	0.00466601	0.00261536	0.002	0	0.195973	0.501	0.00181283	0.002	0.765971	1	NA	NA	0.994972	1	0.992303	1	0.673969	1	rs41560220	49	chr6_31356097	ENSG00000204428	LY6G5C	NA	NA	NA	NA	NA	NA	NA	NA	NA	NA	NA	NA	NA	NA	NA	NA	NA	NA	NA	NA	NA	NA	NA	NA	NA	NA	NA	NA	NA	NA	NA	NA	NA	NA	NA	NA	NA	NA	NA	NA	NA	NA	NA	NA	NA	NA	NA	NA	NA	NA	NA	NA	NA	NA	NA	NA	NA	NA	NA	NA	NA	NA	NA	NA	NA	NA	NA	NA	NA	NA	NA	NA	NA	NA	NA	NA	NA	NA	NA	NA	NA	NA	NA	NA	NA	NA	NA	NA	NA	NA	NA	NA	NA	NA	NA	NA	NA	NA	NA	NA	NA	NA	NA	NA	NA	NA	NA
rs41560220_ENSG00000204435	ENSG00000204435	0.485299	-0.0696062	0.119	0.143	1	0.486	-0.0482473	0.028	0.549606	1	0.043301	1	0.292983	1	0.281613	1	0.407182	1	rs41560220	49	chr6_31356097	ENSG00000204435	CSNK2B	NA	NA	NA	NA	NA	NA	NA	NA	NA	NA	NA	NA	NA	NA	NA	NA	NA	NA	NA	NA	NA	NA	NA	NA	NA	NA	NA	NA	NA	NA	NA	NA	NA	NA	NA	NA	NA	NA	NA	NA	NA	NA	NA	NA	NA	NA	NA	NA	NA	NA	NA	NA	NA	NA	NA	NA	NA	NA	NA	NA	NA	NA	NA	NA	NA	NA	NA	NA	NA	NA	NA	NA	NA	NA	NA	NA	NA	NA	NA	NA	NA	NA	NA	NA	NA	NA	NA	NA	NA	NA	NA	NA	NA	NA	NA	NA	NA	NA	NA	NA	NA	NA	NA	NA	NA	NA	NA
rs41560220_ENSG00000204438	ENSG00000204438	1.14549e-22	0.0307554	0.022	0	4.81108e-21	0.511	0.021318	0.022	0.299128	1	NA	NA	0.999997	1	0.978316	1	0.145124	1	rs41560220	49	chr6_31356097	ENSG00000204438	GPANK1	NA	NA	NA	NA	NA	NA	NA	NA	NA	NA	NA	NA	NA	NA	NA	NA	NA	NA	NA	NA	NA	NA	NA	NA	NA	NA	NA	NA	NA	NA	NA	NA	NA	NA	NA	NA	NA	NA	NA	NA	NA	NA	NA	NA	NA	NA	NA	NA	NA	NA	NA	NA	NA	NA	NA	NA	NA	NA	NA	NA	NA	NA	NA	NA	NA	NA	NA	NA	NA	NA	NA	NA	NA	NA	NA	NA	NA	NA	NA	NA	NA	NA	NA	NA	NA	NA	NA	NA	NA	NA	NA	NA	NA	NA	NA	NA	NA	NA	NA	NA	NA	NA	NA	NA	NA	NA	NA
rs41560220_ENSG00000204439	ENSG00000204439	8.15069e-08	0.00978323	0.007	0	3.42329e-06	0.503	0.00678122	0.006	0.569288	1	0.886716	1	0.99152	1	0.986996	1	0.422576	1	rs41560220	49	chr6_31356097	ENSG00000204439	C6orf47	NA	NA	NA	NA	NA	NA	NA	NA	NA	NA	NA	NA	NA	NA	NA	NA	NA	NA	NA	NA	NA	NA	NA	NA	NA	NA	NA	NA	NA	NA	NA	NA	NA	NA	NA	NA	NA	NA	NA	NA	NA	NA	NA	NA	NA	NA	NA	NA	NA	NA	NA	NA	NA	NA	NA	NA	NA	NA	NA	NA	NA	NA	NA	NA	NA	NA	NA	NA	NA	NA	NA	NA	NA	NA	NA	NA	NA	NA	NA	NA	NA	NA	NA	NA	NA	NA	NA	NA	NA	NA	NA	NA	NA	NA	NA	NA	NA	NA	NA	NA	NA	NA	NA	NA	NA	NA	NA
rs41560220_ENSG00000204444	ENSG00000204444	0.494968	-0.0200133	0.006	0.02	1	0.493	-0.0138721	0.014	0.223697	1	NA	NA	0.251385	1	0.251351	1	0.329674	1	rs41560220	49	chr6_31356097	ENSG00000204444	APOM	NA	NA	NA	NA	NA	NA	NA	NA	NA	NA	NA	NA	NA	NA	NA	NA	NA	NA	NA	NA	NA	NA	NA	NA	NA	NA	NA	NA	NA	NA	NA	NA	NA	NA	NA	NA	NA	NA	NA	NA	NA	NA	NA	NA	NA	NA	NA	NA	NA	NA	NA	NA	NA	NA	NA	NA	NA	NA	NA	NA	NA	NA	NA	NA	NA	NA	NA	NA	NA	NA	NA	NA	NA	NA	NA	NA	NA	NA	NA	NA	NA	NA	NA	NA	NA	NA	NA	NA	NA	NA	NA	NA	NA	NA	NA	NA	NA	NA	NA	NA	NA	NA	NA	NA	NA	NA	NA
rs41560220_ENSG00000204463	ENSG00000204463	0.862182	0.0114747	0.086	0.082	1	0.503	0.00795367	0.006	0.900338	1	0	0	0.841873	1	0.841366	1	0.866217	1	rs41560220	49	chr6_31356097	ENSG00000204463	BAG6	NA	NA	NA	NA	NA	NA	NA	NA	NA	NA	NA	NA	NA	NA	NA	NA	NA	NA	NA	NA	NA	NA	NA	NA	NA	NA	NA	NA	NA	NA	NA	NA	NA	NA	NA	NA	NA	NA	NA	NA	NA	NA	NA	NA	NA	NA	NA	NA	NA	NA	NA	NA	NA	NA	NA	NA	NA	NA	NA	NA	NA	NA	NA	NA	NA	NA	NA	NA	NA	NA	NA	NA	NA	NA	NA	NA	NA	NA	NA	NA	NA	NA	NA	NA	NA	NA	NA	NA	NA	NA	NA	NA	NA	NA	NA	NA	NA	NA	NA	NA	NA	NA	NA	NA	NA	NA	NA
rs41560220_ENSG00000204469	ENSG00000204469	0.578303	0.0290172	0.078	0.061	1	0.509	0.0201132	0.018	0.657711	1	0	0	0.608078	1	0.602764	1	0.613434	1	rs41560220	49	chr6_31356097	ENSG00000204469	PRRC2A	NA	NA	NA	NA	NA	NA	NA	NA	NA	NA	NA	NA	NA	NA	NA	NA	NA	NA	NA	NA	NA	NA	NA	NA	NA	NA	NA	NA	NA	NA	NA	NA	NA	NA	NA	NA	NA	NA	NA	NA	NA	NA	NA	NA	NA	NA	NA	NA	NA	NA	NA	NA	NA	NA	NA	NA	NA	NA	NA	NA	NA	NA	NA	NA	NA	NA	NA	NA	NA	NA	NA	NA	NA	NA	NA	NA	NA	NA	NA	NA	NA	NA	NA	NA	NA	NA	NA	NA	NA	NA	NA	NA	NA	NA	NA	NA	NA	NA	NA	NA	NA	NA	NA	NA	NA	NA	NA
rs41560220_ENSG00000204498	ENSG00000204498	0.966582	-0.000634939	0.019	0.02	1	0.499	-0.000440106	0.002	0.945718	1	1	1	0.983009	1	0.982351	1	0.966347	1	rs41560220	49	chr6_31356097	ENSG00000204498	NFKBIL1	NA	NA	NA	NA	NA	NA	NA	NA	NA	NA	NA	NA	NA	NA	NA	NA	NA	NA	NA	NA	NA	NA	NA	NA	NA	NA	NA	NA	NA	NA	NA	NA	NA	NA	NA	NA	NA	NA	NA	NA	NA	NA	NA	NA	NA	NA	NA	NA	NA	NA	NA	NA	NA	NA	NA	NA	NA	NA	NA	NA	NA	NA	NA	NA	NA	NA	NA	NA	NA	NA	NA	NA	NA	NA	NA	NA	NA	NA	NA	NA	NA	NA	NA	NA	NA	NA	NA	NA	NA	NA	NA	NA	NA	NA	NA	NA	NA	NA	NA	NA	NA	NA	NA	NA	NA	NA	NA
rs41560220_ENSG00000204516	ENSG00000204516	0.501721	-0.0743371	0.48	0.531	1	0.474	-0.0515266	0.052	0.488626	1	0.90343	1	0.502586	1	0.456399	1	0.489771	1	rs41560220	49	chr6_31356097	ENSG00000204516	MICB	NA	NA	NA	NA	NA	NA	NA	NA	NA	NA	NA	NA	NA	NA	NA	NA	NA	NA	NA	NA	NA	NA	NA	NA	NA	NA	NA	NA	NA	NA	NA	NA	NA	NA	NA	NA	NA	NA	NA	NA	NA	NA	NA	NA	NA	NA	NA	NA	NA	NA	NA	NA	NA	NA	NA	NA	NA	NA	NA	NA	NA	NA	NA	NA	NA	NA	NA	NA	NA	NA	NA	NA	NA	NA	NA	NA	NA	NA	NA	NA	NA	NA	NA	NA	NA	NA	NA	NA	NA	NA	NA	NA	NA	NA	NA	NA	NA	NA	NA	NA	NA	NA	NA	NA	NA	NA	NA
rs41560220_ENSG00000204520	ENSG00000204520	0.249258	-0.0830717	0.785	0.857	1	0.461	-0.0575809	0.078	0.331585	1	0.574442	1	0.460133	1	0.389809	1	0.284268	1	rs41560220	49	chr6_31356097	ENSG00000204520	MICA	NA	NA	NA	NA	NA	NA	NA	NA	NA	NA	NA	NA	NA	NA	NA	NA	NA	NA	NA	NA	NA	NA	NA	NA	NA	NA	NA	NA	NA	NA	NA	NA	NA	NA	NA	NA	NA	NA	NA	NA	NA	NA	NA	NA	NA	NA	NA	NA	NA	NA	NA	NA	NA	NA	NA	NA	NA	NA	NA	NA	NA	NA	NA	NA	NA	NA	NA	NA	NA	NA	NA	NA	NA	NA	NA	NA	NA	NA	NA	NA	NA	NA	NA	NA	NA	NA	NA	NA	NA	NA	NA	NA	NA	NA	NA	NA	NA	NA	NA	NA	NA	NA	NA	NA	NA	NA	NA
rs41560220_ENSG00000204525	ENSG00000204525	0.478948	-0.177867	0.977	0.939	1	0.553	-0.123288	0.106	0.195789	1	0.0308949	1	0.0972207	1	0.0136801	0.574564	0.345463	1	rs41560220	49	chr6_31356097	ENSG00000204525	HLA-C	NA	NA	NA	NA	NA	NA	NA	NA	NA	NA	NA	NA	NA	NA	NA	NA	NA	NA	NA	NA	NA	NA	NA	NA	NA	NA	NA	NA	NA	NA	NA	NA	NA	NA	NA	NA	NA	NA	NA	NA	NA	NA	NA	NA	NA	NA	NA	NA	NA	NA	NA	NA	NA	NA	NA	NA	NA	NA	NA	NA	NA	NA	NA	NA	NA	NA	NA	NA	NA	NA	NA	NA	NA	NA	NA	NA	NA	NA	NA	NA	NA	NA	NA	NA	NA	NA	NA	NA	NA	NA	NA	NA	NA	NA	NA	NA	NA	NA	NA	NA	NA	NA	NA	NA	NA	NA	NA
rs41560220_ENSG00000204531	ENSG00000204531	7.77498e-15	0.0195006	0.014	0	3.26549e-13	0.507	0.0135168	0.014	0.411209	1	NA	NA	0.999997	1	0.979056	1	0.247859	1	rs41560220	49	chr6_31356097	ENSG00000204531	POU5F1	NA	NA	NA	NA	NA	NA	NA	NA	NA	NA	NA	NA	NA	NA	NA	NA	NA	NA	NA	NA	NA	NA	NA	NA	NA	NA	NA	NA	NA	NA	NA	NA	NA	NA	NA	NA	NA	NA	NA	NA	NA	NA	NA	NA	NA	NA	NA	NA	NA	NA	NA	NA	NA	NA	NA	NA	NA	NA	NA	NA	NA	NA	NA	NA	NA	NA	NA	NA	NA	NA	NA	NA	NA	NA	NA	NA	NA	NA	NA	NA	NA	NA	NA	NA	NA	NA	NA	NA	NA	NA	NA	NA	NA	NA	NA	NA	NA	NA	NA	NA	NA	NA	NA	NA	NA	NA	NA
rs41560220_ENSG00000204536	ENSG00000204536	0.345985	0.0884185	0.493	0.408	1	0.539	0.061287	0.078	0.303697	1	0.660938	1	0.445144	1	0.403382	1	0.330265	1	rs41560220	49	chr6_31356097	ENSG00000204536	CCHCR1	NA	NA	NA	NA	NA	NA	NA	NA	NA	NA	NA	NA	NA	NA	NA	NA	NA	NA	NA	NA	NA	NA	NA	NA	NA	NA	NA	NA	NA	NA	NA	NA	NA	NA	NA	NA	NA	NA	NA	NA	NA	NA	NA	NA	NA	NA	NA	NA	NA	NA	NA	NA	NA	NA	NA	NA	NA	NA	NA	NA	NA	NA	NA	NA	NA	NA	NA	NA	NA	NA	NA	NA	NA	NA	NA	NA	NA	NA	NA	NA	NA	NA	NA	NA	NA	NA	NA	NA	NA	NA	NA	NA	NA	NA	NA	NA	NA	NA	NA	NA	NA	NA	NA	NA	NA	NA	NA
rs41560220_ENSG00000204539	ENSG00000204539	8.17193e-22	0.0329958	0.021	0	3.43221e-20	0.511	0.022871	0.022	0.301748	1	0.552074	1	0.990795	1	0.978202	1	0.147282	1	rs41560220	49	chr6_31356097	ENSG00000204539	CDSN	NA	NA	NA	NA	NA	NA	NA	NA	NA	NA	NA	NA	NA	NA	NA	NA	NA	NA	NA	NA	NA	NA	NA	NA	NA	NA	NA	NA	NA	NA	NA	NA	NA	NA	NA	NA	NA	NA	NA	NA	NA	NA	NA	NA	NA	NA	NA	NA	NA	NA	NA	NA	NA	NA	NA	NA	NA	NA	NA	NA	NA	NA	NA	NA	NA	NA	NA	NA	NA	NA	NA	NA	NA	NA	NA	NA	NA	NA	NA	NA	NA	NA	NA	NA	NA	NA	NA	NA	NA	NA	NA	NA	NA	NA	NA	NA	NA	NA	NA	NA	NA	NA	NA	NA	NA	NA	NA
rs41560220_ENSG00000204540	ENSG00000204540	0.209627	-0.16412	0.211	0.286	1	0.461	-0.113759	0.078	0.186529	1	0.0140256	0.589077	0.0688366	1	0.0398702	1	0.131705	1	rs41560220	49	chr6_31356097	ENSG00000204540	PSORS1C1	NA	NA	NA	NA	NA	NA	NA	NA	NA	NA	NA	NA	NA	NA	NA	NA	NA	NA	NA	NA	NA	NA	NA	NA	NA	NA	NA	NA	NA	NA	NA	NA	NA	NA	NA	NA	NA	NA	NA	NA	NA	NA	NA	NA	NA	NA	NA	NA	NA	NA	NA	NA	NA	NA	NA	NA	NA	NA	NA	NA	NA	NA	NA	NA	NA	NA	NA	NA	NA	NA	NA	NA	NA	NA	NA	NA	NA	NA	NA	NA	NA	NA	NA	NA	NA	NA	NA	NA	NA	NA	NA	NA	NA	NA	NA	NA	NA	NA	NA	NA	NA	NA	NA	NA	NA	NA	NA
rs41560220_ENSG00000204580	ENSG00000204580	0.905751	0.00384946	0.022	0.02	1	0.501	0.00266824	0.002	0.923042	1	1	1	0.902257	1	0.900697	1	0.908924	1	rs41560220	49	chr6_31356097	ENSG00000204580	DDR1	NA	NA	NA	NA	NA	NA	NA	NA	NA	NA	NA	NA	NA	NA	NA	NA	NA	NA	NA	NA	NA	NA	NA	NA	NA	NA	NA	NA	NA	NA	NA	NA	NA	NA	NA	NA	NA	NA	NA	NA	NA	NA	NA	NA	NA	NA	NA	NA	NA	NA	NA	NA	NA	NA	NA	NA	NA	NA	NA	NA	NA	NA	NA	NA	NA	NA	NA	NA	NA	NA	NA	NA	NA	NA	NA	NA	NA	NA	NA	NA	NA	NA	NA	NA	NA	NA	NA	NA	NA	NA	NA	NA	NA	NA	NA	NA	NA	NA	NA	NA	NA	NA	NA	NA	NA	NA	NA
rs41560220_ENSG00000206337	ENSG00000206337	2.7427e-28	0.0400147	0.027	0	1.15194e-26	0.514	0.0277361	0.028	0.239852	1	0.438385	1	0.990679	1	0.977887	1	0.0996061	1	rs41560220	49	chr6_31356097	ENSG00000206337	HCP5	NA	NA	NA	NA	NA	NA	NA	NA	NA	NA	NA	NA	NA	NA	NA	NA	NA	NA	NA	NA	NA	NA	NA	NA	NA	NA	NA	NA	NA	NA	NA	NA	NA	NA	NA	NA	NA	NA	NA	NA	NA	NA	NA	NA	NA	NA	NA	NA	NA	NA	NA	NA	NA	NA	NA	NA	NA	NA	NA	NA	NA	NA	NA	NA	NA	NA	NA	NA	NA	NA	NA	NA	NA	NA	NA	NA	NA	NA	NA	NA	NA	NA	NA	NA	NA	NA	NA	NA	NA	NA	NA	NA	NA	NA	NA	NA	NA	NA	NA	NA	NA	NA	NA	NA	NA	NA	NA
rs41560220_ENSG00000206344	ENSG00000206344	0.794037	-0.0100826	0.033	0.041	1	0.496	-0.00698873	0.008	0.758229	1	0	0	0.784408	1	0.783582	1	0.779777	1	rs41560220	49	chr6_31356097	ENSG00000206344	HCG27	NA	NA	NA	NA	NA	NA	NA	NA	NA	NA	NA	NA	NA	NA	NA	NA	NA	NA	NA	NA	NA	NA	NA	NA	NA	NA	NA	NA	NA	NA	NA	NA	NA	NA	NA	NA	NA	NA	NA	NA	NA	NA	NA	NA	NA	NA	NA	NA	NA	NA	NA	NA	NA	NA	NA	NA	NA	NA	NA	NA	NA	NA	NA	NA	NA	NA	NA	NA	NA	NA	NA	NA	NA	NA	NA	NA	NA	NA	NA	NA	NA	NA	NA	NA	NA	NA	NA	NA	NA	NA	NA	NA	NA	NA	NA	NA	NA	NA	NA	NA	NA	NA	NA	NA	NA	NA	NA
rs41560220_ENSG00000213719	ENSG00000213719	0.664983	-0.0112406	0.252	0.306	1	0.479	-0.00779139	0.042	0.504173	1	0	0	0.898552	1	0.896821	1	0.68319	1	rs41560220	49	chr6_31356097	ENSG00000213719	CLIC1	NA	NA	NA	NA	NA	NA	NA	NA	NA	NA	NA	NA	NA	NA	NA	NA	NA	NA	NA	NA	NA	NA	NA	NA	NA	NA	NA	NA	NA	NA	NA	NA	NA	NA	NA	NA	NA	NA	NA	NA	NA	NA	NA	NA	NA	NA	NA	NA	NA	NA	NA	NA	NA	NA	NA	NA	NA	NA	NA	NA	NA	NA	NA	NA	NA	NA	NA	NA	NA	NA	NA	NA	NA	NA	NA	NA	NA	NA	NA	NA	NA	NA	NA	NA	NA	NA	NA	NA	NA	NA	NA	NA	NA	NA	NA	NA	NA	NA	NA	NA	NA	NA	NA	NA	NA	NA	NA
rs41560220_ENSG00000213722	ENSG00000213722	0.902137	0.00384946	0.023	0.02	1	0.501	0.00266824	0.002	0.915164	1	1	1	0.901396	1	0.900697	1	0.905135	1	rs41560220	49	chr6_31356097	ENSG00000213722	DDAH2	NA	NA	NA	NA	NA	NA	NA	NA	NA	NA	NA	NA	NA	NA	NA	NA	NA	NA	NA	NA	NA	NA	NA	NA	NA	NA	NA	NA	NA	NA	NA	NA	NA	NA	NA	NA	NA	NA	NA	NA	NA	NA	NA	NA	NA	NA	NA	NA	NA	NA	NA	NA	NA	NA	NA	NA	NA	NA	NA	NA	NA	NA	NA	NA	NA	NA	NA	NA	NA	NA	NA	NA	NA	NA	NA	NA	NA	NA	NA	NA	NA	NA	NA	NA	NA	NA	NA	NA	NA	NA	NA	NA	NA	NA	NA	NA	NA	NA	NA	NA	NA	NA	NA	NA	NA	NA	NA
rs41560220_ENSG00000213760	ENSG00000213760	0.000906217	0.00359489	0.002	0	0.0380611	0.501	0.00249179	0.002	0.726799	1	NA	NA	0.994858	1	0.992115	1	0.621724	1	rs41560220	49	chr6_31356097	ENSG00000213760	ATP6V1G2	NA	NA	NA	NA	NA	NA	NA	NA	NA	NA	NA	NA	NA	NA	NA	NA	NA	NA	NA	NA	NA	NA	NA	NA	NA	NA	NA	NA	NA	NA	NA	NA	NA	NA	NA	NA	NA	NA	NA	NA	NA	NA	NA	NA	NA	NA	NA	NA	NA	NA	NA	NA	NA	NA	NA	NA	NA	NA	NA	NA	NA	NA	NA	NA	NA	NA	NA	NA	NA	NA	NA	NA	NA	NA	NA	NA	NA	NA	NA	NA	NA	NA	NA	NA	NA	NA	NA	NA	NA	NA	NA	NA	NA	NA	NA	NA	NA	NA	NA	NA	NA	NA	NA	NA	NA	NA	NA
rs41560220_ENSG00000213780	ENSG00000213780	0.671397	0.0229606	0.073	0.061	1	0.506	0.015915	0.012	0.738759	1	0	0	0.679038	1	0.672206	1	0.6953	1	rs41560220	49	chr6_31356097	ENSG00000213780	GTF2H4	NA	NA	NA	NA	NA	NA	NA	NA	NA	NA	NA	NA	NA	NA	NA	NA	NA	NA	NA	NA	NA	NA	NA	NA	NA	NA	NA	NA	NA	NA	NA	NA	NA	NA	NA	NA	NA	NA	NA	NA	NA	NA	NA	NA	NA	NA	NA	NA	NA	NA	NA	NA	NA	NA	NA	NA	NA	NA	NA	NA	NA	NA	NA	NA	NA	NA	NA	NA	NA	NA	NA	NA	NA	NA	NA	NA	NA	NA	NA	NA	NA	NA	NA	NA	NA	NA	NA	NA	NA	NA	NA	NA	NA	NA	NA	NA	NA	NA	NA	NA	NA	NA	NA	NA	NA	NA	NA
rs41560220_ENSG00000228789	ENSG00000228789	0.000309043	0.00424755	0.003	0	0.0129798	0.501	0.00294418	0.002	0.703933	1	NA	NA	0.994798	1	0.992016	1	0.591646	1	rs41560220	49	chr6_31356097	ENSG00000228789	HCG22	NA	NA	NA	NA	NA	NA	NA	NA	NA	NA	NA	NA	NA	NA	NA	NA	NA	NA	NA	NA	NA	NA	NA	NA	NA	NA	NA	NA	NA	NA	NA	NA	NA	NA	NA	NA	NA	NA	NA	NA	NA	NA	NA	NA	NA	NA	NA	NA	NA	NA	NA	NA	NA	NA	NA	NA	NA	NA	NA	NA	NA	NA	NA	NA	NA	NA	NA	NA	NA	NA	NA	NA	NA	NA	NA	NA	NA	NA	NA	NA	NA	NA	NA	NA	NA	NA	NA	NA	NA	NA	NA	NA	NA	NA	NA	NA	NA	NA	NA	NA	NA	NA	NA	NA	NA	NA	NA
rs41560220_ENSG00000234006	ENSG00000234006	0.0253307	0.00163515	0.001	0	1	0.501	0.0011334	0.002	0.814308	1	NA	NA	0.996835	1	0.995141	1	0.73948	1	rs41560220	49	chr6_31356097	ENSG00000234006	DDX39B-AS1	NA	NA	NA	NA	NA	NA	NA	NA	NA	NA	NA	NA	NA	NA	NA	NA	NA	NA	NA	NA	NA	NA	NA	NA	NA	NA	NA	NA	NA	NA	NA	NA	NA	NA	NA	NA	NA	NA	NA	NA	NA	NA	NA	NA	NA	NA	NA	NA	NA	NA	NA	NA	NA	NA	NA	NA	NA	NA	NA	NA	NA	NA	NA	NA	NA	NA	NA	NA	NA	NA	NA	NA	NA	NA	NA	NA	NA	NA	NA	NA	NA	NA	NA	NA	NA	NA	NA	NA	NA	NA	NA	NA	NA	NA	NA	NA	NA	NA	NA	NA	NA	NA	NA	NA	NA	NA	NA
rs41560220_ENSG00000234745	ENSG00000234745	0.799493	-0.289299	0.861	0.837	1	0.504	-0.200527	0.008	0.930962	1	0.0861514	1	0.0371318	1	0.000390055	0.0163823	0.758526	1	rs41560220	49	chr6_31356097	ENSG00000234745	HLA-B	NA	NA	NA	NA	NA	NA	NA	NA	NA	NA	NA	NA	NA	NA	NA	NA	NA	NA	NA	NA	NA	NA	NA	NA	NA	NA	NA	NA	NA	NA	NA	NA	NA	NA	NA	NA	NA	NA	NA	NA	NA	NA	NA	NA	NA	NA	NA	NA	NA	NA	NA	NA	NA	NA	NA	NA	NA	NA	NA	NA	NA	NA	NA	NA	NA	NA	NA	NA	NA	NA	NA	NA	NA	NA	NA	NA	NA	NA	NA	NA	NA	NA	NA	NA	NA	NA	NA	NA	NA	NA	NA	NA	NA	NA	NA	NA	NA	NA	NA	NA	NA	NA	NA	NA	NA	NA	NA
rs41560220_ENSG00000240053	ENSG00000240053	0.95781	-0.00127671	0.019	0.02	1	0.499	-0.000884946	0.002	0.945531	1	1	1	0.964628	1	0.964127	1	0.956875	1	rs41560220	49	chr6_31356097	ENSG00000240053	LY6G5B	NA	NA	NA	NA	NA	NA	NA	NA	NA	NA	NA	NA	NA	NA	NA	NA	NA	NA	NA	NA	NA	NA	NA	NA	NA	NA	NA	NA	NA	NA	NA	NA	NA	NA	NA	NA	NA	NA	NA	NA	NA	NA	NA	NA	NA	NA	NA	NA	NA	NA	NA	NA	NA	NA	NA	NA	NA	NA	NA	NA	NA	NA	NA	NA	NA	NA	NA	NA	NA	NA	NA	NA	NA	NA	NA	NA	NA	NA	NA	NA	NA	NA	NA	NA	NA	NA	NA	NA	NA	NA	NA	NA	NA	NA	NA	NA	NA	NA	NA	NA	NA	NA	NA	NA	NA	NA	NA
rs41560220_ENSG00000261272	ENSG00000261272	0.0142893	0.00196196	0.001	0	0.600151	0.501	0.00135993	0.002	0.796797	1	NA	NA	0.995076	1	0.992474	1	0.715633	1	rs41560220	49	chr6_31356097	ENSG00000261272	MUC22	NA	NA	NA	NA	NA	NA	NA	NA	NA	NA	NA	NA	NA	NA	NA	NA	NA	NA	NA	NA	NA	NA	NA	NA	NA	NA	NA	NA	NA	NA	NA	NA	NA	NA	NA	NA	NA	NA	NA	NA	NA	NA	NA	NA	NA	NA	NA	NA	NA	NA	NA	NA	NA	NA	NA	NA	NA	NA	NA	NA	NA	NA	NA	NA	NA	NA	NA	NA	NA	NA	NA	NA	NA	NA	NA	NA	NA	NA	NA	NA	NA	NA	NA	NA	NA	NA	NA	NA	NA	NA	NA	NA	NA	NA	NA	NA	NA	NA	NA	NA	NA	NA	NA	NA	NA	NA	NA
rs41560220_ENSG00000272221	ENSG00000272221	0.00466601	0.00261536	0.002	0	0.195973	0.501	0.00181283	0.002	0.765971	1	NA	NA	0.994972	1	0.992303	1	0.673969	1	rs41560220	49	chr6_31356097	ENSG00000272221	NA	NA	NA	NA	NA	NA	NA	NA	NA	NA	NA	NA	NA	NA	NA	NA	NA	NA	NA	NA	NA	NA	NA	NA	NA	NA	NA	NA	NA	NA	NA	NA	NA	NA	NA	NA	NA	NA	NA	NA	NA	NA	NA	NA	NA	NA	NA	NA	NA	NA	NA	NA	NA	NA	NA	NA	NA	NA	NA	NA	NA	NA	NA	NA	NA	NA	NA	NA	NA	NA	NA	NA	NA	NA	NA	NA	NA	NA	NA	NA	NA	NA	NA	NA	NA	NA	NA	NA	NA	NA	NA	NA	NA	NA	NA	NA	NA	NA	NA	NA	NA	NA	NA	NA	NA	NA	NA	NA
rs41560220_ENSG00000272501	ENSG00000272501	0.786905	-0.0111241	0.05	0.061	1	0.495	-0.00771062	0.01	0.727361	1	0	0	0.812644	1	0.805764	1	0.778841	1	rs41560220	49	chr6_31356097	ENSG00000272501	NA	NA	NA	NA	NA	NA	NA	NA	NA	NA	NA	NA	NA	NA	NA	NA	NA	NA	NA	NA	NA	NA	NA	NA	NA	NA	NA	NA	NA	NA	NA	NA	NA	NA	NA	NA	NA	NA	NA	NA	NA	NA	NA	NA	NA	NA	NA	NA	NA	NA	NA	NA	NA	NA	NA	NA	NA	NA	NA	NA	NA	NA	NA	NA	NA	NA	NA	NA	NA	NA	NA	NA	NA	NA	NA	NA	NA	NA	NA	NA	NA	NA	NA	NA	NA	NA	NA	NA	NA	NA	NA	NA	NA	NA	NA	NA	NA	NA	NA	NA	NA	NA	NA	NA	NA	NA	NA	NA
rs41560220_ENSG00000286940	ENSG00000286940	0.721289	0.0111866	0.027	0.02	1	0.503	0.00775394	0.006	0.776352	1	1	1	0.74952	1	0.743345	1	0.74829	1	rs41560220	49	chr6_31356097	ENSG00000286940	MICB-DT	NA	NA	NA	NA	NA	NA	NA	NA	NA	NA	NA	NA	NA	NA	NA	NA	NA	NA	NA	NA	NA	NA	NA	NA	NA	NA	NA	NA	NA	NA	NA	NA	NA	NA	NA	NA	NA	NA	NA	NA	NA	NA	NA	NA	NA	NA	NA	NA	NA	NA	NA	NA	NA	NA	NA	NA	NA	NA	NA	NA	NA	NA	NA	NA	NA	NA	NA	NA	NA	NA	NA	NA	NA	NA	NA	NA	NA	NA	NA	NA	NA	NA	NA	NA	NA	NA	NA	NA	NA	NA	NA	NA	NA	NA	NA	NA	NA	NA	NA	NA	NA	NA	NA	NA	NA	NA	NA
rs41560522_ENSG00000137310	ENSG00000137310	0.497795	-0.0319248	0.115	0.144	1	0.486	-0.0221286	0.028	0.405757	1	0.465484	1	0.539726	1	0.511918	1	0.481421	1	rs41560522	90	chr6_31356986	ENSG00000137310	TCF19	NA	NA	NA	NA	NA	NA	NA	NA	NA	NA	NA	NA	NA	NA	NA	NA	NA	NA	NA	NA	NA	NA	NA	NA	NA	NA	NA	NA	NA	NA	NA	NA	NA	NA	NA	NA	NA	NA	NA	NA	NA	NA	NA	NA	NA	NA	NA	NA	NA	NA	NA	NA	NA	NA	NA	NA	NA	NA	NA	NA	NA	NA	NA	NA	NA	NA	NA	NA	NA	NA	NA	NA	NA	NA	NA	NA	NA	NA	NA	NA	NA	NA	NA	NA	NA	NA	NA	NA	NA	NA	NA	NA	NA	NA	NA	NA	NA	NA	2024-01-01	10	450	5	23	0.102	0.033	0.359	NA
rs41560522_ENSG00000137411	ENSG00000137411	0.863409	0.0193504	0.714	0.711	1	0.505	0.0134127	0.01	0.85335	1	0.985247	1	0.816405	1	0.799776	1	0.864072	1	rs41560522	90	chr6_31356986	ENSG00000137411	VARS2	NA	NA	NA	NA	NA	NA	NA	NA	NA	NA	NA	NA	NA	NA	NA	NA	NA	NA	NA	NA	NA	NA	NA	NA	NA	NA	NA	NA	NA	NA	NA	NA	NA	NA	NA	NA	NA	NA	NA	NA	NA	NA	NA	NA	NA	NA	NA	NA	NA	NA	NA	NA	NA	NA	NA	NA	NA	NA	NA	NA	NA	NA	NA	NA	NA	NA	NA	NA	NA	NA	NA	NA	NA	NA	NA	NA	NA	NA	NA	NA	NA	NA	NA	NA	NA	NA	NA	NA	NA	NA	NA	NA	NA	NA	NA	NA	NA	NA	2024-01-01	10	450	5	23	0.102	0.033	0.359	NA
rs41560522_ENSG00000198563	ENSG00000198563	0.336252	0.0471891	0.157	0.122	1	0.517	0.032709	0.034	0.368974	1	0.832507	1	0.394207	1	0.392331	1	0.362928	1	rs41560522	90	chr6_31356986	ENSG00000198563	DDX39B	NA	NA	NA	NA	NA	NA	NA	NA	NA	NA	NA	NA	NA	NA	NA	NA	NA	NA	NA	NA	NA	NA	NA	NA	NA	NA	NA	NA	NA	NA	NA	NA	NA	NA	NA	NA	NA	NA	NA	NA	NA	NA	NA	NA	NA	NA	NA	NA	NA	NA	NA	NA	NA	NA	NA	NA	NA	NA	NA	NA	NA	NA	NA	NA	NA	NA	NA	NA	NA	NA	NA	NA	NA	NA	NA	NA	NA	NA	NA	NA	NA	NA	NA	NA	NA	NA	NA	NA	NA	NA	NA	NA	NA	NA	NA	NA	NA	NA	2024-01-01	10	450	5	23	0.102	0.033	0.359	NA
rs41560522_ENSG00000204387	ENSG00000204387	0.15369	-0.06601	0.079	0.133	1	0.473	-0.0457546	0.054	0.0634734	1	0	0	0.104705	1	0.103114	1	0.10652	1	rs41560522	90	chr6_31356986	ENSG00000204387	SNHG32	NA	NA	NA	NA	NA	NA	NA	NA	NA	NA	NA	NA	NA	NA	NA	NA	NA	NA	NA	NA	NA	NA	NA	NA	NA	NA	NA	NA	NA	NA	NA	NA	NA	NA	NA	NA	NA	NA	NA	NA	NA	NA	NA	NA	NA	NA	NA	NA	NA	NA	NA	NA	NA	NA	NA	NA	NA	NA	NA	NA	NA	NA	NA	NA	NA	NA	NA	NA	NA	NA	NA	NA	NA	NA	NA	NA	NA	NA	NA	NA	NA	NA	NA	NA	NA	NA	NA	NA	NA	NA	NA	NA	NA	NA	NA	NA	NA	NA	2024-01-01	10	450	5	23	0.102	0.033	0.359	NA
rs41560522_ENSG00000204388	ENSG00000204388	0.310627	0.0255986	0.037	0.022	1	0.508	0.0177436	0.016	0.452139	1	0	0	0.417436	1	0.398202	1	0.4036	1	rs41560522	90	chr6_31356986	ENSG00000204388	HSPA1B	NA	NA	NA	NA	NA	NA	NA	NA	NA	NA	NA	NA	NA	NA	NA	NA	NA	NA	NA	NA	NA	NA	NA	NA	NA	NA	NA	NA	NA	NA	NA	NA	NA	NA	NA	NA	NA	NA	NA	NA	NA	NA	NA	NA	NA	NA	NA	NA	NA	NA	NA	NA	NA	NA	NA	NA	NA	NA	NA	NA	NA	NA	NA	NA	NA	NA	NA	NA	NA	NA	NA	NA	NA	NA	NA	NA	NA	NA	NA	NA	NA	NA	NA	NA	NA	NA	NA	NA	NA	NA	NA	NA	NA	NA	NA	NA	NA	NA	2024-01-01	10	450	5	23	0.102	0.033	0.359	NA
rs41560522_ENSG00000204389	ENSG00000204389	0.591517	0.0394505	0.11	0.1	1	0.505	0.027345	0.01	0.748009	1	0	0	0.477001	1	0.428213	1	0.628364	1	rs41560522	90	chr6_31356986	ENSG00000204389	HSPA1A	NA	NA	NA	NA	NA	NA	NA	NA	NA	NA	NA	NA	NA	NA	NA	NA	NA	NA	NA	NA	NA	NA	NA	NA	NA	NA	NA	NA	NA	NA	NA	NA	NA	NA	NA	NA	NA	NA	NA	NA	NA	NA	NA	NA	NA	NA	NA	NA	NA	NA	NA	NA	NA	NA	NA	NA	NA	NA	NA	NA	NA	NA	NA	NA	NA	NA	NA	NA	NA	NA	NA	NA	NA	NA	NA	NA	NA	NA	NA	NA	NA	NA	NA	NA	NA	NA	NA	NA	NA	NA	NA	NA	NA	NA	NA	NA	NA	NA	2024-01-01	10	450	5	23	0.102	0.033	0.359	NA
rs41560522_ENSG00000204390	ENSG00000204390	0.0253305	0.00165049	0.001	0	1	0.501	0.00114403	0.002	0.748664	1	NA	NA	0.995708	1	0.993411	1	0.651463	1	rs41560522	90	chr6_31356986	ENSG00000204390	HSPA1L	NA	NA	NA	NA	NA	NA	NA	NA	NA	NA	NA	NA	NA	NA	NA	NA	NA	NA	NA	NA	NA	NA	NA	NA	NA	NA	NA	NA	NA	NA	NA	NA	NA	NA	NA	NA	NA	NA	NA	NA	NA	NA	NA	NA	NA	NA	NA	NA	NA	NA	NA	NA	NA	NA	NA	NA	NA	NA	NA	NA	NA	NA	NA	NA	NA	NA	NA	NA	NA	NA	NA	NA	NA	NA	NA	NA	NA	NA	NA	NA	NA	NA	NA	NA	NA	NA	NA	NA	NA	NA	NA	NA	NA	NA	NA	NA	NA	NA	2024-01-01	10	450	5	23	0.102	0.033	0.359	NA
rs41560522_ENSG00000204392	ENSG00000204392	0.466428	-0.0372264	0.088	0.111	1	0.488	-0.0258034	0.024	0.435884	1	0.714626	1	0.393692	1	0.383207	1	0.423991	1	rs41560522	90	chr6_31356986	ENSG00000204392	LSM2	NA	NA	NA	NA	NA	NA	NA	NA	NA	NA	NA	NA	NA	NA	NA	NA	NA	NA	NA	NA	NA	NA	NA	NA	NA	NA	NA	NA	NA	NA	NA	NA	NA	NA	NA	NA	NA	NA	NA	NA	NA	NA	NA	NA	NA	NA	NA	NA	NA	NA	NA	NA	NA	NA	NA	NA	NA	NA	NA	NA	NA	NA	NA	NA	NA	NA	NA	NA	NA	NA	NA	NA	NA	NA	NA	NA	NA	NA	NA	NA	NA	NA	NA	NA	NA	NA	NA	NA	NA	NA	NA	NA	NA	NA	NA	NA	NA	NA	2024-01-01	10	450	5	23	0.102	0.033	0.359	NA
rs41560522_ENSG00000204394	ENSG00000204394	0.248211	-0.0481767	0.061	0.1	1	0.481	-0.0333936	0.038	0.135173	1	0	0	0.191231	1	0.185632	1	0.192675	1	rs41560522	90	chr6_31356986	ENSG00000204394	VARS1	NA	NA	NA	NA	NA	NA	NA	NA	NA	NA	NA	NA	NA	NA	NA	NA	NA	NA	NA	NA	NA	NA	NA	NA	NA	NA	NA	NA	NA	NA	NA	NA	NA	NA	NA	NA	NA	NA	NA	NA	NA	NA	NA	NA	NA	NA	NA	NA	NA	NA	NA	NA	NA	NA	NA	NA	NA	NA	NA	NA	NA	NA	NA	NA	NA	NA	NA	NA	NA	NA	NA	NA	NA	NA	NA	NA	NA	NA	NA	NA	NA	NA	NA	NA	NA	NA	NA	NA	NA	NA	NA	NA	NA	NA	NA	NA	NA	NA	2024-01-01	10	450	5	23	0.102	0.033	0.359	NA
rs41560522_ENSG00000204396	ENSG00000204396	0.661487	0.00732031	0.016	0.011	1	0.502	0.00507405	0.004	0.72328	1	1	1	0.709482	1	0.705552	1	0.698562	1	rs41560522	90	chr6_31356986	ENSG00000204396	VWA7	NA	NA	NA	NA	NA	NA	NA	NA	NA	NA	NA	NA	NA	NA	NA	NA	NA	NA	NA	NA	NA	NA	NA	NA	NA	NA	NA	NA	NA	NA	NA	NA	NA	NA	NA	NA	NA	NA	NA	NA	NA	NA	NA	NA	NA	NA	NA	NA	NA	NA	NA	NA	NA	NA	NA	NA	NA	NA	NA	NA	NA	NA	NA	NA	NA	NA	NA	NA	NA	NA	NA	NA	NA	NA	NA	NA	NA	NA	NA	NA	NA	NA	NA	NA	NA	NA	NA	NA	NA	NA	NA	NA	NA	NA	NA	NA	NA	NA	2024-01-01	10	450	5	23	0.102	0.033	0.359	NA
rs41560522_ENSG00000204410	ENSG00000204410	0.28005	-0.0650638	0.209	0.267	1	0.473	-0.0450988	0.054	0.207982	1	0.587706	1	0.297505	1	0.276532	1	0.260131	1	rs41560522	90	chr6_31356986	ENSG00000204410	MSH5	NA	NA	NA	NA	NA	NA	NA	NA	NA	NA	NA	NA	NA	NA	NA	NA	NA	NA	NA	NA	NA	NA	NA	NA	NA	NA	NA	NA	NA	NA	NA	NA	NA	NA	NA	NA	NA	NA	NA	NA	NA	NA	NA	NA	NA	NA	NA	NA	NA	NA	NA	NA	NA	NA	NA	NA	NA	NA	NA	NA	NA	NA	NA	NA	NA	NA	NA	NA	NA	NA	NA	NA	NA	NA	NA	NA	NA	NA	NA	NA	NA	NA	NA	NA	NA	NA	NA	NA	NA	NA	NA	NA	NA	NA	NA	NA	NA	NA	2024-01-01	10	450	5	23	0.102	0.033	0.359	NA
rs41560522_ENSG00000204427	ENSG00000204427	0.443195	-0.0233145	0.027	0.044	1	0.491	-0.0161604	0.018	0.32477	1	0	0	0.353673	1	0.352237	1	0.376164	1	rs41560522	90	chr6_31356986	ENSG00000204427	ABHD16A	NA	NA	NA	NA	NA	NA	NA	NA	NA	NA	NA	NA	NA	NA	NA	NA	NA	NA	NA	NA	NA	NA	NA	NA	NA	NA	NA	NA	NA	NA	NA	NA	NA	NA	NA	NA	NA	NA	NA	NA	NA	NA	NA	NA	NA	NA	NA	NA	NA	NA	NA	NA	NA	NA	NA	NA	NA	NA	NA	NA	NA	NA	NA	NA	NA	NA	NA	NA	NA	NA	NA	NA	NA	NA	NA	NA	NA	NA	NA	NA	NA	NA	NA	NA	NA	NA	NA	NA	NA	NA	NA	NA	NA	NA	NA	NA	NA	NA	2024-01-01	10	450	5	23	0.102	0.033	0.359	NA
rs41560522_ENSG00000204428	ENSG00000204428	0.0046659	0.00263988	0.002	0	0.195968	0.501	0.00182983	0.002	0.684923	1	NA	NA	0.995569	1	0.993182	1	0.56766	1	rs41560522	90	chr6_31356986	ENSG00000204428	LY6G5C	NA	NA	NA	NA	NA	NA	NA	NA	NA	NA	NA	NA	NA	NA	NA	NA	NA	NA	NA	NA	NA	NA	NA	NA	NA	NA	NA	NA	NA	NA	NA	NA	NA	NA	NA	NA	NA	NA	NA	NA	NA	NA	NA	NA	NA	NA	NA	NA	NA	NA	NA	NA	NA	NA	NA	NA	NA	NA	NA	NA	NA	NA	NA	NA	NA	NA	NA	NA	NA	NA	NA	NA	NA	NA	NA	NA	NA	NA	NA	NA	NA	NA	NA	NA	NA	NA	NA	NA	NA	NA	NA	NA	NA	NA	NA	NA	NA	NA	2024-01-01	10	450	5	23	0.102	0.033	0.359	NA
rs41560522_ENSG00000204435	ENSG00000204435	0.587505	-0.020618	0.118	0.144	1	0.488	-0.0142913	0.024	0.472248	1	0	0	0.676551	1	0.670761	1	0.58419	1	rs41560522	90	chr6_31356986	ENSG00000204435	CSNK2B	NA	NA	NA	NA	NA	NA	NA	NA	NA	NA	NA	NA	NA	NA	NA	NA	NA	NA	NA	NA	NA	NA	NA	NA	NA	NA	NA	NA	NA	NA	NA	NA	NA	NA	NA	NA	NA	NA	NA	NA	NA	NA	NA	NA	NA	NA	NA	NA	NA	NA	NA	NA	NA	NA	NA	NA	NA	NA	NA	NA	NA	NA	NA	NA	NA	NA	NA	NA	NA	NA	NA	NA	NA	NA	NA	NA	NA	NA	NA	NA	NA	NA	NA	NA	NA	NA	NA	NA	NA	NA	NA	NA	NA	NA	NA	NA	NA	NA	2024-01-01	10	450	5	23	0.102	0.033	0.359	NA
rs41560522_ENSG00000204438	ENSG00000204438	0.284948	-0.0329884	0.021	0.044	1	0.488	-0.0228658	0.024	0.124792	1	NA	NA	0.13806	1	0.138041	1	0.178046	1	rs41560522	90	chr6_31356986	ENSG00000204438	GPANK1	NA	NA	NA	NA	NA	NA	NA	NA	NA	NA	NA	NA	NA	NA	NA	NA	NA	NA	NA	NA	NA	NA	NA	NA	NA	NA	NA	NA	NA	NA	NA	NA	NA	NA	NA	NA	NA	NA	NA	NA	NA	NA	NA	NA	NA	NA	NA	NA	NA	NA	NA	NA	NA	NA	NA	NA	NA	NA	NA	NA	NA	NA	NA	NA	NA	NA	NA	NA	NA	NA	NA	NA	NA	NA	NA	NA	NA	NA	NA	NA	NA	NA	NA	NA	NA	NA	NA	NA	NA	NA	NA	NA	NA	NA	NA	NA	NA	NA	2024-01-01	10	450	5	23	0.102	0.033	0.359	NA
rs41560522_ENSG00000204439	ENSG00000204439	0.683872	-0.00639487	0.006	0.011	1	0.498	-0.00443258	0.004	0.583382	1	1	1	0.629473	1	0.612646	1	0.635277	1	rs41560522	90	chr6_31356986	ENSG00000204439	C6orf47	NA	NA	NA	NA	NA	NA	NA	NA	NA	NA	NA	NA	NA	NA	NA	NA	NA	NA	NA	NA	NA	NA	NA	NA	NA	NA	NA	NA	NA	NA	NA	NA	NA	NA	NA	NA	NA	NA	NA	NA	NA	NA	NA	NA	NA	NA	NA	NA	NA	NA	NA	NA	NA	NA	NA	NA	NA	NA	NA	NA	NA	NA	NA	NA	NA	NA	NA	NA	NA	NA	NA	NA	NA	NA	NA	NA	NA	NA	NA	NA	NA	NA	NA	NA	NA	NA	NA	NA	NA	NA	NA	NA	NA	NA	NA	NA	NA	NA	2024-01-01	10	450	5	23	0.102	0.033	0.359	NA
rs41560522_ENSG00000204444	ENSG00000204444	0.308731	-0.0228186	0.006	0.022	1	0.492	-0.0158166	0.016	0.0610361	1	NA	NA	0.0808235	1	0.0808006	1	0.139861	1	rs41560522	90	chr6_31356986	ENSG00000204444	APOM	NA	NA	NA	NA	NA	NA	NA	NA	NA	NA	NA	NA	NA	NA	NA	NA	NA	NA	NA	NA	NA	NA	NA	NA	NA	NA	NA	NA	NA	NA	NA	NA	NA	NA	NA	NA	NA	NA	NA	NA	NA	NA	NA	NA	NA	NA	NA	NA	NA	NA	NA	NA	NA	NA	NA	NA	NA	NA	NA	NA	NA	NA	NA	NA	NA	NA	NA	NA	NA	NA	NA	NA	NA	NA	NA	NA	NA	NA	NA	NA	NA	NA	NA	NA	NA	NA	NA	NA	NA	NA	NA	NA	NA	NA	NA	NA	NA	NA	2024-01-01	10	450	5	23	0.102	0.033	0.359	NA
rs41560522_ENSG00000204463	ENSG00000204463	0.0464401	0.0630703	0.087	0.044	1	0.521	0.043717	0.042	0.151336	1	0	0	0.153797	1	0.153104	1	0.109921	1	rs41560522	90	chr6_31356986	ENSG00000204463	BAG6	NA	NA	NA	NA	NA	NA	NA	NA	NA	NA	NA	NA	NA	NA	NA	NA	NA	NA	NA	NA	NA	NA	NA	NA	NA	NA	NA	NA	NA	NA	NA	NA	NA	NA	NA	NA	NA	NA	NA	NA	NA	NA	NA	NA	NA	NA	NA	NA	NA	NA	NA	NA	NA	NA	NA	NA	NA	NA	NA	NA	NA	NA	NA	NA	NA	NA	NA	NA	NA	NA	NA	NA	NA	NA	NA	NA	NA	NA	NA	NA	NA	NA	NA	NA	NA	NA	NA	NA	NA	NA	NA	NA	NA	NA	NA	NA	NA	NA	2024-01-01	10	450	5	23	0.102	0.033	0.359	NA
rs41560522_ENSG00000204469	ENSG00000204469	0.648767	-0.0235515	0.078	0.089	1	0.494	-0.0163247	0.012	0.680093	1	0.520829	1	0.570288	1	0.561093	1	0.620424	1	rs41560522	90	chr6_31356986	ENSG00000204469	PRRC2A	NA	NA	NA	NA	NA	NA	NA	NA	NA	NA	NA	NA	NA	NA	NA	NA	NA	NA	NA	NA	NA	NA	NA	NA	NA	NA	NA	NA	NA	NA	NA	NA	NA	NA	NA	NA	NA	NA	NA	NA	NA	NA	NA	NA	NA	NA	NA	NA	NA	NA	NA	NA	NA	NA	NA	NA	NA	NA	NA	NA	NA	NA	NA	NA	NA	NA	NA	NA	NA	NA	NA	NA	NA	NA	NA	NA	NA	NA	NA	NA	NA	NA	NA	NA	NA	NA	NA	NA	NA	NA	NA	NA	NA	NA	NA	NA	NA	NA	2024-01-01	10	450	5	23	0.102	0.033	0.359	NA
rs41560522_ENSG00000204498	ENSG00000204498	0.863266	-0.00325628	0.019	0.022	1	0.498	-0.00225708	0.004	0.825966	1	0	0	0.883192	1	0.878325	1	0.859641	1	rs41560522	90	chr6_31356986	ENSG00000204498	NFKBIL1	NA	NA	NA	NA	NA	NA	NA	NA	NA	NA	NA	NA	NA	NA	NA	NA	NA	NA	NA	NA	NA	NA	NA	NA	NA	NA	NA	NA	NA	NA	NA	NA	NA	NA	NA	NA	NA	NA	NA	NA	NA	NA	NA	NA	NA	NA	NA	NA	NA	NA	NA	NA	NA	NA	NA	NA	NA	NA	NA	NA	NA	NA	NA	NA	NA	NA	NA	NA	NA	NA	NA	NA	NA	NA	NA	NA	NA	NA	NA	NA	NA	NA	NA	NA	NA	NA	NA	NA	NA	NA	NA	NA	NA	NA	NA	NA	NA	NA	2024-01-01	10	450	5	23	0.102	0.033	0.359	NA
rs41560522_ENSG00000204516	ENSG00000204516	0.0687849	-0.132819	0.478	0.589	1	0.447	-0.0920632	0.106	0.0565815	1	0.222706	1	0.102561	1	0.0676139	1	0.0672435	1	rs41560522	90	chr6_31356986	ENSG00000204516	MICB	NA	NA	NA	NA	NA	NA	NA	NA	NA	NA	NA	NA	NA	NA	NA	NA	NA	NA	NA	NA	NA	NA	NA	NA	NA	NA	NA	NA	NA	NA	NA	NA	NA	NA	NA	NA	NA	NA	NA	NA	NA	NA	NA	NA	NA	NA	NA	NA	NA	NA	NA	NA	NA	NA	NA	NA	NA	NA	NA	NA	NA	NA	NA	NA	NA	NA	NA	NA	NA	NA	NA	NA	NA	NA	NA	NA	NA	NA	NA	NA	NA	NA	NA	NA	NA	NA	NA	NA	NA	NA	NA	NA	NA	NA	NA	NA	NA	NA	2024-01-01	10	450	5	23	0.102	0.033	0.359	NA
rs41560522_ENSG00000204520	ENSG00000204520	0.889408	0.0390605	0.785	0.833	1	0.5	0.0270746	0	0.992695	1	0.231074	1	0.64777	1	0.600594	1	0.900573	1	rs41560522	90	chr6_31356986	ENSG00000204520	MICA	NA	NA	NA	NA	NA	NA	NA	NA	NA	NA	NA	NA	NA	NA	NA	NA	NA	NA	NA	NA	NA	NA	NA	NA	NA	NA	NA	NA	NA	NA	NA	NA	NA	NA	NA	NA	NA	NA	NA	NA	NA	NA	NA	NA	NA	NA	NA	NA	NA	NA	NA	NA	NA	NA	NA	NA	NA	NA	NA	NA	NA	NA	NA	NA	NA	NA	NA	NA	NA	NA	NA	NA	NA	NA	NA	NA	NA	NA	NA	NA	NA	NA	NA	NA	NA	NA	NA	NA	NA	NA	NA	NA	NA	NA	NA	NA	NA	NA	2024-01-01	10	450	5	23	0.102	0.033	0.359	NA
rs41560522_ENSG00000204525	ENSG00000204525	0.157033	-0.0673213	0.976	0.989	1	0.452	-0.0466635	0.096	0.1127	1	0.504685	1	0.403718	1	0.225388	1	0.185603	1	rs41560522	90	chr6_31356986	ENSG00000204525	HLA-C	NA	NA	NA	NA	NA	NA	NA	NA	NA	NA	NA	NA	NA	NA	NA	NA	NA	NA	NA	NA	NA	NA	NA	NA	NA	NA	NA	NA	NA	NA	NA	NA	NA	NA	NA	NA	NA	NA	NA	NA	NA	NA	NA	NA	NA	NA	NA	NA	NA	NA	NA	NA	NA	NA	NA	NA	NA	NA	NA	NA	NA	NA	NA	NA	NA	NA	NA	NA	NA	NA	NA	NA	NA	NA	NA	NA	NA	NA	NA	NA	NA	NA	NA	NA	NA	NA	NA	NA	NA	NA	NA	NA	NA	NA	NA	NA	NA	NA	2024-01-01	10	450	5	23	0.102	0.033	0.359	NA
rs41560522_ENSG00000204531	ENSG00000204531	0.831758	0.00341497	0.014	0.011	1	0.501	0.00236708	0.002	0.845354	1	NA	NA	0.846451	1	0.846424	1	0.840535	1	rs41560522	90	chr6_31356986	ENSG00000204531	POU5F1	NA	NA	NA	NA	NA	NA	NA	NA	NA	NA	NA	NA	NA	NA	NA	NA	NA	NA	NA	NA	NA	NA	NA	NA	NA	NA	NA	NA	NA	NA	NA	NA	NA	NA	NA	NA	NA	NA	NA	NA	NA	NA	NA	NA	NA	NA	NA	NA	NA	NA	NA	NA	NA	NA	NA	NA	NA	NA	NA	NA	NA	NA	NA	NA	NA	NA	NA	NA	NA	NA	NA	NA	NA	NA	NA	NA	NA	NA	NA	NA	NA	NA	NA	NA	NA	NA	NA	NA	NA	NA	NA	NA	NA	NA	NA	NA	NA	NA	2024-01-01	10	450	5	23	0.102	0.033	0.359	NA
rs41560522_ENSG00000204536	ENSG00000204536	0.211798	-0.0984665	0.49	0.567	1	0.465	-0.0682518	0.07	0.215689	1	0.450758	1	0.234543	1	0.181429	1	0.203967	1	rs41560522	90	chr6_31356986	ENSG00000204536	CCHCR1	NA	NA	NA	NA	NA	NA	NA	NA	NA	NA	NA	NA	NA	NA	NA	NA	NA	NA	NA	NA	NA	NA	NA	NA	NA	NA	NA	NA	NA	NA	NA	NA	NA	NA	NA	NA	NA	NA	NA	NA	NA	NA	NA	NA	NA	NA	NA	NA	NA	NA	NA	NA	NA	NA	NA	NA	NA	NA	NA	NA	NA	NA	NA	NA	NA	NA	NA	NA	NA	NA	NA	NA	NA	NA	NA	NA	NA	NA	NA	NA	NA	NA	NA	NA	NA	NA	NA	NA	NA	NA	NA	NA	NA	NA	NA	NA	NA	NA	2024-01-01	10	450	5	23	0.102	0.033	0.359	NA
rs41560522_ENSG00000204539	ENSG00000204539	8.13565e-22	0.033302	0.022	0	3.41697e-20	0.511	0.0230832	0.022	0.159647	1	0.275408	1	0.987518	1	0.980745	1	0.0489904	1	rs41560522	90	chr6_31356986	ENSG00000204539	CDSN	NA	NA	NA	NA	NA	NA	NA	NA	NA	NA	NA	NA	NA	NA	NA	NA	NA	NA	NA	NA	NA	NA	NA	NA	NA	NA	NA	NA	NA	NA	NA	NA	NA	NA	NA	NA	NA	NA	NA	NA	NA	NA	NA	NA	NA	NA	NA	NA	NA	NA	NA	NA	NA	NA	NA	NA	NA	NA	NA	NA	NA	NA	NA	NA	NA	NA	NA	NA	NA	NA	NA	NA	NA	NA	NA	NA	NA	NA	NA	NA	NA	NA	NA	NA	NA	NA	NA	NA	NA	NA	NA	NA	NA	NA	NA	NA	NA	NA	2024-01-01	10	450	5	23	0.102	0.033	0.359	NA
rs41560522_ENSG00000204540	ENSG00000204540	0.0299215	0.125445	0.213	0.144	1	0.536	0.0869519	0.072	0.098535	1	0.0238008	0.999635	0.0682863	1	0.0551257	1	0.0632085	1	rs41560522	90	chr6_31356986	ENSG00000204540	PSORS1C1	NA	NA	NA	NA	NA	NA	NA	NA	NA	NA	NA	NA	NA	NA	NA	NA	NA	NA	NA	NA	NA	NA	NA	NA	NA	NA	NA	NA	NA	NA	NA	NA	NA	NA	NA	NA	NA	NA	NA	NA	NA	NA	NA	NA	NA	NA	NA	NA	NA	NA	NA	NA	NA	NA	NA	NA	NA	NA	NA	NA	NA	NA	NA	NA	NA	NA	NA	NA	NA	NA	NA	NA	NA	NA	NA	NA	NA	NA	NA	NA	NA	NA	NA	NA	NA	NA	NA	NA	NA	NA	NA	NA	NA	NA	NA	NA	NA	NA	2024-01-01	10	450	5	23	0.102	0.033	0.359	NA
rs41560522_ENSG00000204580	ENSG00000204580	0.968997	0.00127033	0.022	0.022	1	0.5	0.000880525	0	0.988547	1	0	0	0.956398	1	0.955638	1	0.969423	1	rs41560522	90	chr6_31356986	ENSG00000204580	DDR1	NA	NA	NA	NA	NA	NA	NA	NA	NA	NA	NA	NA	NA	NA	NA	NA	NA	NA	NA	NA	NA	NA	NA	NA	NA	NA	NA	NA	NA	NA	NA	NA	NA	NA	NA	NA	NA	NA	NA	NA	NA	NA	NA	NA	NA	NA	NA	NA	NA	NA	NA	NA	NA	NA	NA	NA	NA	NA	NA	NA	NA	NA	NA	NA	NA	NA	NA	NA	NA	NA	NA	NA	NA	NA	NA	NA	NA	NA	NA	NA	NA	NA	NA	NA	NA	NA	NA	NA	NA	NA	NA	NA	NA	NA	NA	NA	NA	NA	2024-01-01	10	450	5	23	0.102	0.033	0.359	NA
rs41560522_ENSG00000206337	ENSG00000206337	0.434539	-0.0236359	0.027	0.044	1	0.491	-0.0163832	0.018	0.308466	1	0	0	0.351735	1	0.343913	1	0.367501	1	rs41560522	90	chr6_31356986	ENSG00000206337	HCP5	NA	NA	NA	NA	NA	NA	NA	NA	NA	NA	NA	NA	NA	NA	NA	NA	NA	NA	NA	NA	NA	NA	NA	NA	NA	NA	NA	NA	NA	NA	NA	NA	NA	NA	NA	NA	NA	NA	NA	NA	NA	NA	NA	NA	NA	NA	NA	NA	NA	NA	NA	NA	NA	NA	NA	NA	NA	NA	NA	NA	NA	NA	NA	NA	NA	NA	NA	NA	NA	NA	NA	NA	NA	NA	NA	NA	NA	NA	NA	NA	NA	NA	NA	NA	NA	NA	NA	NA	NA	NA	NA	NA	NA	NA	NA	NA	NA	NA	2024-01-01	10	450	5	23	0.102	0.033	0.359	NA
rs41560522_ENSG00000206344	ENSG00000206344	0.60884	-0.0153022	0.033	0.044	1	0.494	-0.0106067	0.012	0.53935	1	0	0	0.57557	1	0.573961	1	0.576749	1	rs41560522	90	chr6_31356986	ENSG00000206344	HCG27	NA	NA	NA	NA	NA	NA	NA	NA	NA	NA	NA	NA	NA	NA	NA	NA	NA	NA	NA	NA	NA	NA	NA	NA	NA	NA	NA	NA	NA	NA	NA	NA	NA	NA	NA	NA	NA	NA	NA	NA	NA	NA	NA	NA	NA	NA	NA	NA	NA	NA	NA	NA	NA	NA	NA	NA	NA	NA	NA	NA	NA	NA	NA	NA	NA	NA	NA	NA	NA	NA	NA	NA	NA	NA	NA	NA	NA	NA	NA	NA	NA	NA	NA	NA	NA	NA	NA	NA	NA	NA	NA	NA	NA	NA	NA	NA	NA	NA	2024-01-01	10	450	5	23	0.102	0.033	0.359	NA
rs41560522_ENSG00000213719	ENSG00000213719	0.885797	0.00821099	0.253	0.278	1	0.491	0.00569143	0.018	0.709734	1	0.000184876	0.0077648	0.900582	1	0.898979	1	0.891742	1	rs41560522	90	chr6_31356986	ENSG00000213719	CLIC1	NA	NA	NA	NA	NA	NA	NA	NA	NA	NA	NA	NA	NA	NA	NA	NA	NA	NA	NA	NA	NA	NA	NA	NA	NA	NA	NA	NA	NA	NA	NA	NA	NA	NA	NA	NA	NA	NA	NA	NA	NA	NA	NA	NA	NA	NA	NA	NA	NA	NA	NA	NA	NA	NA	NA	NA	NA	NA	NA	NA	NA	NA	NA	NA	NA	NA	NA	NA	NA	NA	NA	NA	NA	NA	NA	NA	NA	NA	NA	NA	NA	NA	NA	NA	NA	NA	NA	NA	NA	NA	NA	NA	NA	NA	NA	NA	NA	NA	2024-01-01	10	450	5	23	0.102	0.033	0.359	NA
rs41560522_ENSG00000213722	ENSG00000213722	0.964212	0.00127033	0.023	0.022	1	0.5	0.000880525	0	0.977335	1	0	0	0.955979	1	0.955638	1	0.96459	1	rs41560522	90	chr6_31356986	ENSG00000213722	DDAH2	NA	NA	NA	NA	NA	NA	NA	NA	NA	NA	NA	NA	NA	NA	NA	NA	NA	NA	NA	NA	NA	NA	NA	NA	NA	NA	NA	NA	NA	NA	NA	NA	NA	NA	NA	NA	NA	NA	NA	NA	NA	NA	NA	NA	NA	NA	NA	NA	NA	NA	NA	NA	NA	NA	NA	NA	NA	NA	NA	NA	NA	NA	NA	NA	NA	NA	NA	NA	NA	NA	NA	NA	NA	NA	NA	NA	NA	NA	NA	NA	NA	NA	NA	NA	NA	NA	NA	NA	NA	NA	NA	NA	NA	NA	NA	NA	NA	NA	2024-01-01	10	450	5	23	0.102	0.033	0.359	NA
rs41560522_ENSG00000213760	ENSG00000213760	0.000906171	0.00362859	0.003	0	0.0380592	0.501	0.00251515	0.002	0.633982	1	NA	NA	0.993027	1	0.989306	1	0.502693	1	rs41560522	90	chr6_31356986	ENSG00000213760	ATP6V1G2	NA	NA	NA	NA	NA	NA	NA	NA	NA	NA	NA	NA	NA	NA	NA	NA	NA	NA	NA	NA	NA	NA	NA	NA	NA	NA	NA	NA	NA	NA	NA	NA	NA	NA	NA	NA	NA	NA	NA	NA	NA	NA	NA	NA	NA	NA	NA	NA	NA	NA	NA	NA	NA	NA	NA	NA	NA	NA	NA	NA	NA	NA	NA	NA	NA	NA	NA	NA	NA	NA	NA	NA	NA	NA	NA	NA	NA	NA	NA	NA	NA	NA	NA	NA	NA	NA	NA	NA	NA	NA	NA	NA	NA	NA	NA	NA	NA	NA	2024-01-01	10	450	5	23	0.102	0.033	0.359	NA
rs41560522_ENSG00000213780	ENSG00000213780	0.665105	-0.0147153	0.073	0.089	1	0.492	-0.0101999	0.016	0.576513	1	0	0	0.719256	1	0.710545	1	0.65778	1	rs41560522	90	chr6_31356986	ENSG00000213780	GTF2H4	NA	NA	NA	NA	NA	NA	NA	NA	NA	NA	NA	NA	NA	NA	NA	NA	NA	NA	NA	NA	NA	NA	NA	NA	NA	NA	NA	NA	NA	NA	NA	NA	NA	NA	NA	NA	NA	NA	NA	NA	NA	NA	NA	NA	NA	NA	NA	NA	NA	NA	NA	NA	NA	NA	NA	NA	NA	NA	NA	NA	NA	NA	NA	NA	NA	NA	NA	NA	NA	NA	NA	NA	NA	NA	NA	NA	NA	NA	NA	NA	NA	NA	NA	NA	NA	NA	NA	NA	NA	NA	NA	NA	NA	NA	NA	NA	NA	NA	2024-01-01	10	450	5	23	0.102	0.033	0.359	NA
rs41560522_ENSG00000228789	ENSG00000228789	0.00030902	0.00428736	0.003	0	0.0129788	0.501	0.00297177	0.002	0.604595	1	NA	NA	0.992945	1	0.989172	1	0.466167	1	rs41560522	90	chr6_31356986	ENSG00000228789	HCG22	NA	NA	NA	NA	NA	NA	NA	NA	NA	NA	NA	NA	NA	NA	NA	NA	NA	NA	NA	NA	NA	NA	NA	NA	NA	NA	NA	NA	NA	NA	NA	NA	NA	NA	NA	NA	NA	NA	NA	NA	NA	NA	NA	NA	NA	NA	NA	NA	NA	NA	NA	NA	NA	NA	NA	NA	NA	NA	NA	NA	NA	NA	NA	NA	NA	NA	NA	NA	NA	NA	NA	NA	NA	NA	NA	NA	NA	NA	NA	NA	NA	NA	NA	NA	NA	NA	NA	NA	NA	NA	NA	NA	NA	NA	NA	NA	NA	NA	2024-01-01	10	450	5	23	0.102	0.033	0.359	NA
rs41560522_ENSG00000234006	ENSG00000234006	0.0253305	0.00165049	0.001	0	1	0.501	0.00114403	0.002	0.748664	1	NA	NA	0.995708	1	0.993411	1	0.651463	1	rs41560522	90	chr6_31356986	ENSG00000234006	DDX39B-AS1	NA	NA	NA	NA	NA	NA	NA	NA	NA	NA	NA	NA	NA	NA	NA	NA	NA	NA	NA	NA	NA	NA	NA	NA	NA	NA	NA	NA	NA	NA	NA	NA	NA	NA	NA	NA	NA	NA	NA	NA	NA	NA	NA	NA	NA	NA	NA	NA	NA	NA	NA	NA	NA	NA	NA	NA	NA	NA	NA	NA	NA	NA	NA	NA	NA	NA	NA	NA	NA	NA	NA	NA	NA	NA	NA	NA	NA	NA	NA	NA	NA	NA	NA	NA	NA	NA	NA	NA	NA	NA	NA	NA	NA	NA	NA	NA	NA	NA	2024-01-01	10	450	5	23	0.102	0.033	0.359	NA
rs41560522_ENSG00000234745	ENSG00000234745	0.17014	-0.168476	0.861	0.889	1	0.461	-0.116779	0.078	0.203552	1	0.470262	1	0.104007	1	0.00750588	0.315247	0.157049	1	rs41560522	90	chr6_31356986	ENSG00000234745	HLA-B	NA	NA	NA	NA	NA	NA	NA	NA	NA	NA	NA	NA	NA	NA	NA	NA	NA	NA	NA	NA	NA	NA	NA	NA	NA	NA	NA	NA	NA	NA	NA	NA	NA	NA	NA	NA	NA	NA	NA	NA	NA	NA	NA	NA	NA	NA	NA	NA	NA	NA	NA	NA	NA	NA	NA	NA	NA	NA	NA	NA	NA	NA	NA	NA	NA	NA	NA	NA	NA	NA	NA	NA	NA	NA	NA	NA	NA	NA	NA	NA	NA	NA	NA	NA	NA	NA	NA	NA	NA	NA	NA	NA	NA	NA	NA	NA	NA	NA	2024-01-01	10	450	5	23	0.102	0.033	0.359	NA
rs41560522_ENSG00000240053	ENSG00000240053	0.245816	-0.0355791	0.019	0.044	1	0.487	-0.0246616	0.026	0.0756226	1	0	0	0.106455	1	0.0969378	1	0.13769	1	rs41560522	90	chr6_31356986	ENSG00000240053	LY6G5B	NA	NA	NA	NA	NA	NA	NA	NA	NA	NA	NA	NA	NA	NA	NA	NA	NA	NA	NA	NA	NA	NA	NA	NA	NA	NA	NA	NA	NA	NA	NA	NA	NA	NA	NA	NA	NA	NA	NA	NA	NA	NA	NA	NA	NA	NA	NA	NA	NA	NA	NA	NA	NA	NA	NA	NA	NA	NA	NA	NA	NA	NA	NA	NA	NA	NA	NA	NA	NA	NA	NA	NA	NA	NA	NA	NA	NA	NA	NA	NA	NA	NA	NA	NA	NA	NA	NA	NA	NA	NA	NA	NA	NA	NA	NA	NA	NA	NA	2024-01-01	10	450	5	23	0.102	0.033	0.359	NA
rs41560522_ENSG00000261272	ENSG00000261272	0.0142892	0.00198036	0.001	0	0.600145	0.501	0.00137268	0.002	0.725475	1	NA	NA	0.995654	1	0.993322	1	0.620686	1	rs41560522	90	chr6_31356986	ENSG00000261272	MUC22	NA	NA	NA	NA	NA	NA	NA	NA	NA	NA	NA	NA	NA	NA	NA	NA	NA	NA	NA	NA	NA	NA	NA	NA	NA	NA	NA	NA	NA	NA	NA	NA	NA	NA	NA	NA	NA	NA	NA	NA	NA	NA	NA	NA	NA	NA	NA	NA	NA	NA	NA	NA	NA	NA	NA	NA	NA	NA	NA	NA	NA	NA	NA	NA	NA	NA	NA	NA	NA	NA	NA	NA	NA	NA	NA	NA	NA	NA	NA	NA	NA	NA	NA	NA	NA	NA	NA	NA	NA	NA	NA	NA	NA	NA	NA	NA	NA	NA	2024-01-01	10	450	5	23	0.102	0.033	0.359	NA
rs41560522_ENSG00000272221	ENSG00000272221	0.395108	-0.0136314	0.002	0.011	1	0.495	-0.00944855	0.01	0.0349529	1	NA	NA	0.070131	1	0.0700964	1	0.150171	1	rs41560522	90	chr6_31356986	ENSG00000272221	NA	NA	NA	NA	NA	NA	NA	NA	NA	NA	NA	NA	NA	NA	NA	NA	NA	NA	NA	NA	NA	NA	NA	NA	NA	NA	NA	NA	NA	NA	NA	NA	NA	NA	NA	NA	NA	NA	NA	NA	NA	NA	NA	NA	NA	NA	NA	NA	NA	NA	NA	NA	NA	NA	NA	NA	NA	NA	NA	NA	NA	NA	NA	NA	NA	NA	NA	NA	NA	NA	NA	NA	NA	NA	NA	NA	NA	NA	NA	NA	NA	NA	NA	NA	NA	NA	NA	NA	NA	NA	NA	NA	NA	NA	NA	NA	NA	NA	NA	2024-01-01	10	450	5	23	0.102	0.033	0.359	NA
rs41560522_ENSG00000272501	ENSG00000272501	0.87864	-0.00334151	0.05	0.056	1	0.497	-0.00231616	0.006	0.820621	1	0	0	0.923385	1	0.920782	1	0.878405	1	rs41560522	90	chr6_31356986	ENSG00000272501	NA	NA	NA	NA	NA	NA	NA	NA	NA	NA	NA	NA	NA	NA	NA	NA	NA	NA	NA	NA	NA	NA	NA	NA	NA	NA	NA	NA	NA	NA	NA	NA	NA	NA	NA	NA	NA	NA	NA	NA	NA	NA	NA	NA	NA	NA	NA	NA	NA	NA	NA	NA	NA	NA	NA	NA	NA	NA	NA	NA	NA	NA	NA	NA	NA	NA	NA	NA	NA	NA	NA	NA	NA	NA	NA	NA	NA	NA	NA	NA	NA	NA	NA	NA	NA	NA	NA	NA	NA	NA	NA	NA	NA	NA	NA	NA	NA	NA	NA	2024-01-01	10	450	5	23	0.102	0.033	0.359	NA
rs41560522_ENSG00000286940	ENSG00000286940	0.765434	-0.00724185	0.027	0.033	1	0.497	-0.00501967	0.006	0.706132	1	0	0	0.78158	1	0.77284	1	0.755421	1	rs41560522	90	chr6_31356986	ENSG00000286940	MICB-DT	NA	NA	NA	NA	NA	NA	NA	NA	NA	NA	NA	NA	NA	NA	NA	NA	NA	NA	NA	NA	NA	NA	NA	NA	NA	NA	NA	NA	NA	NA	NA	NA	NA	NA	NA	NA	NA	NA	NA	NA	NA	NA	NA	NA	NA	NA	NA	NA	NA	NA	NA	NA	NA	NA	NA	NA	NA	NA	NA	NA	NA	NA	NA	NA	NA	NA	NA	NA	NA	NA	NA	NA	NA	NA	NA	NA	NA	NA	NA	NA	NA	NA	NA	NA	NA	NA	NA	NA	NA	NA	NA	NA	NA	NA	NA	NA	NA	NA	2024-01-01	10	450	5	23	0.102	0.033	0.359	NA
rs41560714_ENSG00000066379	ENSG00000066379	0.972879	0.00681984	0.513	0.519	1	0.498	0.00472715	0.004	0.873951	1	0.521131	1	0.814469	1	0.796891	1	0.973117	1	rs41560714	926	chr6_29942498	ENSG00000066379	POLR1H	NA	NA	NA	NA	NA	NA	NA	NA	NA	NA	NA	NA	NA	NA	NA	NA	NA	NA	NA	NA	NA	NA	NA	NA	NA	NA	NA	NA	NA	NA	NA	NA	NA	NA	NA	NA	NA	NA	NA	NA	NA	NA	NA	NA	NA	NA	NA	NA	NA	NA	NA	NA	NA	NA	NA	NA	NA	NA	NA	NA	NA	NA	NA	NA	NA	NA	NA	NA	NA	NA	NA	NA	NA	NA	NA	NA	NA	NA	NA	NA	NA	NA	NA	NA	NA	NA	NA	NA	NA	NA	NA	NA	NA	NA	NA	NA	NA	NA	0/0	463	0	388	0	NA	NA	NA	NA
rs41560714_ENSG00000204599	ENSG00000204599	0.544559	-0.00355103	0.015	0.018	1	0.498	-0.00246139	0.004	0.427725	1	0	0	0.615087	1	0.596498	1	0.538645	1	rs41560714	926	chr6_29942498	ENSG00000204599	TRIM39	NA	NA	NA	NA	NA	NA	NA	NA	NA	NA	NA	NA	NA	NA	NA	NA	NA	NA	NA	NA	NA	NA	NA	NA	NA	NA	NA	NA	NA	NA	NA	NA	NA	NA	NA	NA	NA	NA	NA	NA	NA	NA	NA	NA	NA	NA	NA	NA	NA	NA	NA	NA	NA	NA	NA	NA	NA	NA	NA	NA	NA	NA	NA	NA	NA	NA	NA	NA	NA	NA	NA	NA	NA	NA	NA	NA	NA	NA	NA	NA	NA	NA	NA	NA	NA	NA	NA	NA	NA	NA	NA	NA	NA	NA	NA	NA	NA	NA	0/0	463	0	388	0	NA	NA	NA	NA
rs41560714_ENSG00000204619	ENSG00000204619	0.399825	-0.00507841	0.01	0.014	1	0.498	-0.00352008	0.004	0.35951	1	NA	NA	0.363849	1	0.363836	1	0.37268	1	rs41560714	926	chr6_29942498	ENSG00000204619	PPP1R11	NA	NA	NA	NA	NA	NA	NA	NA	NA	NA	NA	NA	NA	NA	NA	NA	NA	NA	NA	NA	NA	NA	NA	NA	NA	NA	NA	NA	NA	NA	NA	NA	NA	NA	NA	NA	NA	NA	NA	NA	NA	NA	NA	NA	NA	NA	NA	NA	NA	NA	NA	NA	NA	NA	NA	NA	NA	NA	NA	NA	NA	NA	NA	NA	NA	NA	NA	NA	NA	NA	NA	NA	NA	NA	NA	NA	NA	NA	NA	NA	NA	NA	NA	NA	NA	NA	NA	NA	NA	NA	NA	NA	NA	NA	NA	NA	NA	NA	0/0	463	0	388	0	NA	NA	NA	NA
rs41560714_ENSG00000204625	ENSG00000204625	0.641677	-0.00223473	0.007	0.009	1	0.499	-0.00154899	0.002	0.6219	1	NA	NA	0.623669	1	0.62366	1	0.628385	1	rs41560714	926	chr6_29942498	ENSG00000204625	HCG9	NA	NA	NA	NA	NA	NA	NA	NA	NA	NA	NA	NA	NA	NA	NA	NA	NA	NA	NA	NA	NA	NA	NA	NA	NA	NA	NA	NA	NA	NA	NA	NA	NA	NA	NA	NA	NA	NA	NA	NA	NA	NA	NA	NA	NA	NA	NA	NA	NA	NA	NA	NA	NA	NA	NA	NA	NA	NA	NA	NA	NA	NA	NA	NA	NA	NA	NA	NA	NA	NA	NA	NA	NA	NA	NA	NA	NA	NA	NA	NA	NA	NA	NA	NA	NA	NA	NA	NA	NA	NA	NA	NA	NA	NA	NA	NA	NA	NA	0/0	463	0	388	0	NA	NA	NA	NA
rs41560714_ENSG00000204632	ENSG00000204632	0.4925	0.00129927	0.002	0.001	1	0.5	0.000900588	0	0.563958	1	NA	NA	0.570075	1	0.569958	1	0.540215	1	rs41560714	926	chr6_29942498	ENSG00000204632	HLA-G	NA	NA	NA	NA	NA	NA	NA	NA	NA	NA	NA	NA	NA	NA	NA	NA	NA	NA	NA	NA	NA	NA	NA	NA	NA	NA	NA	NA	NA	NA	NA	NA	NA	NA	NA	NA	NA	NA	NA	NA	NA	NA	NA	NA	NA	NA	NA	NA	NA	NA	NA	NA	NA	NA	NA	NA	NA	NA	NA	NA	NA	NA	NA	NA	NA	NA	NA	NA	NA	NA	NA	NA	NA	NA	NA	NA	NA	NA	NA	NA	NA	NA	NA	NA	NA	NA	NA	NA	NA	NA	NA	NA	NA	NA	NA	NA	NA	NA	0/0	463	0	388	0	NA	NA	NA	NA
rs41560714_ENSG00000204642	ENSG00000204642	0.030357	-0.0460163	0.204	0.24	0.51607	0.482	-0.0318961	0.036	0.0201123	0.34191	0.137458	1	0.0365857	0.621958	0.029005	0.493085	0.0271158	0.460969	rs41560714	926	chr6_29942498	ENSG00000204642	HLA-F	NA	NA	NA	NA	NA	NA	NA	NA	NA	NA	NA	NA	NA	NA	NA	NA	NA	NA	NA	NA	NA	NA	NA	NA	NA	NA	NA	NA	NA	NA	NA	NA	NA	NA	NA	NA	NA	NA	NA	NA	NA	NA	NA	NA	NA	NA	NA	NA	NA	NA	NA	NA	NA	NA	NA	NA	NA	NA	NA	NA	NA	NA	NA	NA	NA	NA	NA	NA	NA	NA	NA	NA	NA	NA	NA	NA	NA	NA	NA	NA	NA	NA	NA	NA	NA	NA	NA	NA	NA	NA	NA	NA	NA	NA	NA	NA	NA	NA	0/0	463	0	388	0	NA	NA	NA	NA
rs41560714_ENSG00000204681	ENSG00000204681	0.0135603	-0.0222058	0.019	0.036	0.230526	0.492	-0.0153919	0.016	0.00234411	0.0398498	0	0	0.0065059	0.1106	0.00545704	0.0927696	0.00619529	0.10532	rs41560714	926	chr6_29942498	ENSG00000204681	GABBR1	NA	NA	NA	NA	NA	NA	NA	NA	NA	NA	NA	NA	NA	NA	NA	NA	NA	NA	NA	NA	NA	NA	NA	NA	NA	NA	NA	NA	NA	NA	NA	NA	NA	NA	NA	NA	NA	NA	NA	NA	NA	NA	NA	NA	NA	NA	NA	NA	NA	NA	NA	NA	NA	NA	NA	NA	NA	NA	NA	NA	NA	NA	NA	NA	NA	NA	NA	NA	NA	NA	NA	NA	NA	NA	NA	NA	NA	NA	NA	NA	NA	NA	NA	NA	NA	NA	NA	NA	NA	NA	NA	NA	NA	NA	NA	NA	NA	NA	0/0	463	0	388	0	NA	NA	NA	NA
rs41560714_ENSG00000206503	ENSG00000206503	0.998481	0.0097937	1	0.999	1	0.502	0.00678848	0.004	0.866694	1	0.0268048	0.455681	0.632061	1	0.436263	1	0.998515	1	rs41560714	926	chr6_29942498	ENSG00000206503	HLA-A	NA	NA	NA	NA	NA	NA	NA	NA	NA	NA	NA	NA	NA	NA	NA	NA	NA	NA	NA	NA	NA	NA	NA	NA	NA	NA	NA	NA	NA	NA	NA	NA	NA	NA	NA	NA	NA	NA	NA	NA	NA	NA	NA	NA	NA	NA	NA	NA	NA	NA	NA	NA	NA	NA	NA	NA	NA	NA	NA	NA	NA	NA	NA	NA	NA	NA	NA	NA	NA	NA	NA	NA	NA	NA	NA	NA	NA	NA	NA	NA	NA	NA	NA	NA	NA	NA	NA	NA	NA	NA	NA	NA	NA	NA	NA	NA	NA	NA	0/0	463	0	388	0	NA	NA	NA	NA
rs41560714_ENSG00000214922	ENSG00000214922	0.446247	-0.014457	0.195	0.207	1	0.494	-0.0100208	0.012	0.408318	1	0.688992	1	0.493875	1	0.482506	1	0.44339	1	rs41560714	926	chr6_29942498	ENSG00000214922	HLA-F-AS1	NA	NA	NA	NA	NA	NA	NA	NA	NA	NA	NA	NA	NA	NA	NA	NA	NA	NA	NA	NA	NA	NA	NA	NA	NA	NA	NA	NA	NA	NA	NA	NA	NA	NA	NA	NA	NA	NA	NA	NA	NA	NA	NA	NA	NA	NA	NA	NA	NA	NA	NA	NA	NA	NA	NA	NA	NA	NA	NA	NA	NA	NA	NA	NA	NA	NA	NA	NA	NA	NA	NA	NA	NA	NA	NA	NA	NA	NA	NA	NA	NA	NA	NA	NA	NA	NA	NA	NA	NA	NA	NA	NA	NA	NA	NA	NA	NA	NA	0/0	463	0	388	0	NA	NA	NA	NA
rs41560714_ENSG00000231074	ENSG00000231074	0.240794	-0.0199724	0.117	0.132	1	0.493	-0.0138438	0.014	0.22213	1	0.553529	1	0.246817	1	0.238431	1	0.231617	1	rs41560714	926	chr6_29942498	ENSG00000231074	HCG18	NA	NA	NA	NA	NA	NA	NA	NA	NA	NA	NA	NA	NA	NA	NA	NA	NA	NA	NA	NA	NA	NA	NA	NA	NA	NA	NA	NA	NA	NA	NA	NA	NA	NA	NA	NA	NA	NA	NA	NA	NA	NA	NA	NA	NA	NA	NA	NA	NA	NA	NA	NA	NA	NA	NA	NA	NA	NA	NA	NA	NA	NA	NA	NA	NA	NA	NA	NA	NA	NA	NA	NA	NA	NA	NA	NA	NA	NA	NA	NA	NA	NA	NA	NA	NA	NA	NA	NA	NA	NA	NA	NA	NA	NA	NA	NA	NA	NA	0/0	463	0	388	0	NA	NA	NA	NA
rs41560714_ENSG00000231226	ENSG00000231226	0.188758	0.00564776	0.009	0.005	1	0.502	0.00391473	0.004	0.274354	1	0	0	0.26035	1	0.253208	1	0.237852	1	rs41560714	926	chr6_29942498	ENSG00000231226	TRIM31-AS1	NA	NA	NA	NA	NA	NA	NA	NA	NA	NA	NA	NA	NA	NA	NA	NA	NA	NA	NA	NA	NA	NA	NA	NA	NA	NA	NA	NA	NA	NA	NA	NA	NA	NA	NA	NA	NA	NA	NA	NA	NA	NA	NA	NA	NA	NA	NA	NA	NA	NA	NA	NA	NA	NA	NA	NA	NA	NA	NA	NA	NA	NA	NA	NA	NA	NA	NA	NA	NA	NA	NA	NA	NA	NA	NA	NA	NA	NA	NA	NA	NA	NA	NA	NA	NA	NA	NA	NA	NA	NA	NA	NA	NA	NA	NA	NA	NA	NA	0/0	463	0	388	0	NA	NA	NA	NA
rs41560714_ENSG00000234127	ENSG00000234127	0.0220308	-0.0397774	0.105	0.134	0.374523	0.486	-0.0275716	0.028	0.0124818	0.21219	0.0354799	0.603158	0.0242317	0.411938	0.0166021	0.282235	0.0174202	0.296143	rs41560714	926	chr6_29942498	ENSG00000234127	TRIM26	NA	NA	NA	NA	NA	NA	NA	NA	NA	NA	NA	NA	NA	NA	NA	NA	NA	NA	NA	NA	NA	NA	NA	NA	NA	NA	NA	NA	NA	NA	NA	NA	NA	NA	NA	NA	NA	NA	NA	NA	NA	NA	NA	NA	NA	NA	NA	NA	NA	NA	NA	NA	NA	NA	NA	NA	NA	NA	NA	NA	NA	NA	NA	NA	NA	NA	NA	NA	NA	NA	NA	NA	NA	NA	NA	NA	NA	NA	NA	NA	NA	NA	NA	NA	NA	NA	NA	NA	NA	NA	NA	NA	NA	NA	NA	NA	NA	NA	0/0	463	0	388	0	NA	NA	NA	NA
rs41560714_ENSG00000241370	ENSG00000241370	0.855202	-0.00244375	0.144	0.148	1	0.498	-0.00169388	0.004	0.794365	1	0.914435	1	0.898006	1	0.894456	1	0.855268	1	rs41560714	926	chr6_29942498	ENSG00000241370	RPP21	NA	NA	NA	NA	NA	NA	NA	NA	NA	NA	NA	NA	NA	NA	NA	NA	NA	NA	NA	NA	NA	NA	NA	NA	NA	NA	NA	NA	NA	NA	NA	NA	NA	NA	NA	NA	NA	NA	NA	NA	NA	NA	NA	NA	NA	NA	NA	NA	NA	NA	NA	NA	NA	NA	NA	NA	NA	NA	NA	NA	NA	NA	NA	NA	NA	NA	NA	NA	NA	NA	NA	NA	NA	NA	NA	NA	NA	NA	NA	NA	NA	NA	NA	NA	NA	NA	NA	NA	NA	NA	NA	NA	NA	NA	NA	NA	NA	NA	0/0	463	0	388	0	NA	NA	NA	NA
rs41560714_ENSG00000270604	ENSG00000270604	0.0402712	0.0206515	0.046	0.032	0.68461	0.507	0.0143146	0.014	0.0770115	1	0	0	0.0593281	1	0.0565855	0.961953	0.0570986	0.970676	rs41560714	926	chr6_29942498	ENSG00000270604	HCG17	NA	NA	NA	NA	NA	NA	NA	NA	NA	NA	NA	NA	NA	NA	NA	NA	NA	NA	NA	NA	NA	NA	NA	NA	NA	NA	NA	NA	NA	NA	NA	NA	NA	NA	NA	NA	NA	NA	NA	NA	NA	NA	NA	NA	NA	NA	NA	NA	NA	NA	NA	NA	NA	NA	NA	NA	NA	NA	NA	NA	NA	NA	NA	NA	NA	NA	NA	NA	NA	NA	NA	NA	NA	NA	NA	NA	NA	NA	NA	NA	NA	NA	NA	NA	NA	NA	NA	NA	NA	NA	NA	NA	NA	NA	NA	NA	NA	NA	0/0	463	0	388	0	NA	NA	NA	NA
rs41560714_ENSG00000272236	ENSG00000272236	0.844314	-0.000511329	0.004	0.004	1	0.5	-0.000354427	0	0.779384	1	0	0	0.886111	1	0.87945	1	0.843762	1	rs41560714	926	chr6_29942498	ENSG00000272236	NA	NA	NA	NA	NA	NA	NA	NA	NA	NA	NA	NA	NA	NA	NA	NA	NA	NA	NA	NA	NA	NA	NA	NA	NA	NA	NA	NA	NA	NA	NA	NA	NA	NA	NA	NA	NA	NA	NA	NA	NA	NA	NA	NA	NA	NA	NA	NA	NA	NA	NA	NA	NA	NA	NA	NA	NA	NA	NA	NA	NA	NA	NA	NA	NA	NA	NA	NA	NA	NA	NA	NA	NA	NA	NA	NA	NA	NA	NA	NA	NA	NA	NA	NA	NA	NA	NA	NA	NA	NA	NA	NA	NA	NA	NA	NA	NA	NA	NA	0/0	463	0	388	0	NA	NA	NA	NA
rs41560714_ENSG00000281831	ENSG00000281831	0.532126	-0.00180998	0.002	0.003	1	0.499	-0.00125459	0.002	0.471577	1	NA	NA	0.47637	1	0.476356	1	0.491579	1	rs41560714	926	chr6_29942498	ENSG00000281831	HCP5B	NA	NA	NA	NA	NA	NA	NA	NA	NA	NA	NA	NA	NA	NA	NA	NA	NA	NA	NA	NA	NA	NA	NA	NA	NA	NA	NA	NA	NA	NA	NA	NA	NA	NA	NA	NA	NA	NA	NA	NA	NA	NA	NA	NA	NA	NA	NA	NA	NA	NA	NA	NA	NA	NA	NA	NA	NA	NA	NA	NA	NA	NA	NA	NA	NA	NA	NA	NA	NA	NA	NA	NA	NA	NA	NA	NA	NA	NA	NA	NA	NA	NA	NA	NA	NA	NA	NA	NA	NA	NA	NA	NA	NA	NA	NA	NA	NA	NA	0/0	463	0	388	0	NA	NA	NA	NA
rs41560714_ENSG00000285761	ENSG00000285761	0.515971	0.00411882	0.016	0.013	1	0.501	0.00285495	0.002	0.56031	1	0	0	0.528622	1	0.526009	1	0.533047	1	rs41560714	926	chr6_29942498	ENSG00000285761	NA	NA	NA	NA	NA	NA	NA	NA	NA	NA	NA	NA	NA	NA	NA	NA	NA	NA	NA	NA	NA	NA	NA	NA	NA	NA	NA	NA	NA	NA	NA	NA	NA	NA	NA	NA	NA	NA	NA	NA	NA	NA	NA	NA	NA	NA	NA	NA	NA	NA	NA	NA	NA	NA	NA	NA	NA	NA	NA	NA	NA	NA	NA	NA	NA	NA	NA	NA	NA	NA	NA	NA	NA	NA	NA	NA	NA	NA	NA	NA	NA	NA	NA	NA	NA	NA	NA	NA	NA	NA	NA	NA	NA	NA	NA	NA	NA	NA	NA	0/0	463	0	388	0	NA	NA	NA	NA
rs41561116_ENSG00000066379	ENSG00000066379	0.716717	-0.00926262	0.517	0.472	1	0.511	-0.00642036	0.022	0.567612	1	0.0655081	1	0.87263	1	0.860193	1	0.699764	1	rs41561116	193	chr6_29942695	ENSG00000066379	POLR1H	NA	NA	NA	NA	NA	NA	NA	NA	NA	NA	NA	NA	NA	NA	NA	NA	NA	NA	NA	NA	NA	NA	NA	NA	NA	NA	NA	NA	NA	NA	NA	NA	NA	NA	NA	NA	NA	NA	NA	NA	NA	NA	NA	NA	NA	NA	NA	NA	NA	NA	NA	NA	NA	NA	NA	NA	NA	NA	NA	NA	NA	NA	NA	NA	NA	NA	NA	NA	NA	NA	NA	NA	NA	NA	NA	NA	NA	NA	NA	NA	NA	NA	NA	NA	NA	NA	NA	NA	NA	NA	NA	NA	NA	NA	NA	NA	NA	NA	0/1	237	234	43	46	1.083	0.687	1.71	NA
rs41561116_ENSG00000204599	ENSG00000204599	0.3744	-0.0140791	0.015	0.026	1	0.495	-0.00975888	0.01	0.231308	1	0	0	0.329089	1	0.294803	1	0.314727	1	rs41561116	193	chr6_29942695	ENSG00000204599	TRIM39	NA	NA	NA	NA	NA	NA	NA	NA	NA	NA	NA	NA	NA	NA	NA	NA	NA	NA	NA	NA	NA	NA	NA	NA	NA	NA	NA	NA	NA	NA	NA	NA	NA	NA	NA	NA	NA	NA	NA	NA	NA	NA	NA	NA	NA	NA	NA	NA	NA	NA	NA	NA	NA	NA	NA	NA	NA	NA	NA	NA	NA	NA	NA	NA	NA	NA	NA	NA	NA	NA	NA	NA	NA	NA	NA	NA	NA	NA	NA	NA	NA	NA	NA	NA	NA	NA	NA	NA	NA	NA	NA	NA	NA	NA	NA	NA	NA	NA	0/1	237	234	43	46	1.083	0.687	1.71	NA
rs41561116_ENSG00000204619	ENSG00000204619	0.905282	0.0012727	0.011	0.01	1	0.5	0.000882167	0	0.908533	1	NA	NA	0.908939	1	0.908937	1	0.90727	1	rs41561116	193	chr6_29942695	ENSG00000204619	PPP1R11	NA	NA	NA	NA	NA	NA	NA	NA	NA	NA	NA	NA	NA	NA	NA	NA	NA	NA	NA	NA	NA	NA	NA	NA	NA	NA	NA	NA	NA	NA	NA	NA	NA	NA	NA	NA	NA	NA	NA	NA	NA	NA	NA	NA	NA	NA	NA	NA	NA	NA	NA	NA	NA	NA	NA	NA	NA	NA	NA	NA	NA	NA	NA	NA	NA	NA	NA	NA	NA	NA	NA	NA	NA	NA	NA	NA	NA	NA	NA	NA	NA	NA	NA	NA	NA	NA	NA	NA	NA	NA	NA	NA	NA	NA	NA	NA	NA	NA	0/1	237	234	43	46	1.083	0.687	1.71	NA
rs41561116_ENSG00000204625	ENSG00000204625	0.677242	-0.00442502	0.007	0.01	1	0.498	-0.00306719	0.004	0.623949	1	NA	NA	0.62688	1	0.626869	1	0.642768	1	rs41561116	193	chr6_29942695	ENSG00000204625	HCG9	NA	NA	NA	NA	NA	NA	NA	NA	NA	NA	NA	NA	NA	NA	NA	NA	NA	NA	NA	NA	NA	NA	NA	NA	NA	NA	NA	NA	NA	NA	NA	NA	NA	NA	NA	NA	NA	NA	NA	NA	NA	NA	NA	NA	NA	NA	NA	NA	NA	NA	NA	NA	NA	NA	NA	NA	NA	NA	NA	NA	NA	NA	NA	NA	NA	NA	NA	NA	NA	NA	NA	NA	NA	NA	NA	NA	NA	NA	NA	NA	NA	NA	NA	NA	NA	NA	NA	NA	NA	NA	NA	NA	NA	NA	NA	NA	NA	NA	0/1	237	234	43	46	1.083	0.687	1.71	NA
rs41561116_ENSG00000204632	ENSG00000204632	0.00466562	0.00270358	0.002	0	0.0793155	0.501	0.00187398	0.002	0.547333	1	NA	NA	0.995796	1	0.993501	1	0.399852	1	rs41561116	193	chr6_29942695	ENSG00000204632	HLA-G	NA	NA	NA	NA	NA	NA	NA	NA	NA	NA	NA	NA	NA	NA	NA	NA	NA	NA	NA	NA	NA	NA	NA	NA	NA	NA	NA	NA	NA	NA	NA	NA	NA	NA	NA	NA	NA	NA	NA	NA	NA	NA	NA	NA	NA	NA	NA	NA	NA	NA	NA	NA	NA	NA	NA	NA	NA	NA	NA	NA	NA	NA	NA	NA	NA	NA	NA	NA	NA	NA	NA	NA	NA	NA	NA	NA	NA	NA	NA	NA	NA	NA	NA	NA	NA	NA	NA	NA	NA	NA	NA	NA	NA	NA	NA	NA	NA	NA	0/1	237	234	43	46	1.083	0.687	1.71	NA
rs41561116_ENSG00000204642	ENSG00000204642	0.264016	-0.0442153	0.21	0.249	1	0.481	-0.0306477	0.038	0.203157	1	0.331857	1	0.312508	1	0.290235	1	0.252648	1	rs41561116	193	chr6_29942695	ENSG00000204642	HLA-F	NA	NA	NA	NA	NA	NA	NA	NA	NA	NA	NA	NA	NA	NA	NA	NA	NA	NA	NA	NA	NA	NA	NA	NA	NA	NA	NA	NA	NA	NA	NA	NA	NA	NA	NA	NA	NA	NA	NA	NA	NA	NA	NA	NA	NA	NA	NA	NA	NA	NA	NA	NA	NA	NA	NA	NA	NA	NA	NA	NA	NA	NA	NA	NA	NA	NA	NA	NA	NA	NA	NA	NA	NA	NA	NA	NA	NA	NA	NA	NA	NA	NA	NA	NA	NA	NA	NA	NA	NA	NA	NA	NA	NA	NA	NA	NA	NA	NA	0/1	237	234	43	46	1.083	0.687	1.71	NA
rs41561116_ENSG00000204681	ENSG00000204681	0.498419	-0.0117236	0.022	0.031	1	0.495	-0.00812615	0.01	0.407631	1	0	0	0.467991	1	0.4575	1	0.461456	1	rs41561116	193	chr6_29942695	ENSG00000204681	GABBR1	NA	NA	NA	NA	NA	NA	NA	NA	NA	NA	NA	NA	NA	NA	NA	NA	NA	NA	NA	NA	NA	NA	NA	NA	NA	NA	NA	NA	NA	NA	NA	NA	NA	NA	NA	NA	NA	NA	NA	NA	NA	NA	NA	NA	NA	NA	NA	NA	NA	NA	NA	NA	NA	NA	NA	NA	NA	NA	NA	NA	NA	NA	NA	NA	NA	NA	NA	NA	NA	NA	NA	NA	NA	NA	NA	NA	NA	NA	NA	NA	NA	NA	NA	NA	NA	NA	NA	NA	NA	NA	NA	NA	NA	NA	NA	NA	NA	NA	0/1	237	234	43	46	1.083	0.687	1.71	NA
rs41561116_ENSG00000206503	ENSG00000206503	0.418173	0.0342947	1	1	1	0.53	0.0237713	0.06	0.155448	1	0.801599	1	0.401657	1	0.175243	1	0.432752	1	rs41561116	193	chr6_29942695	ENSG00000206503	HLA-A	NA	NA	NA	NA	NA	NA	NA	NA	NA	NA	NA	NA	NA	NA	NA	NA	NA	NA	NA	NA	NA	NA	NA	NA	NA	NA	NA	NA	NA	NA	NA	NA	NA	NA	NA	NA	NA	NA	NA	NA	NA	NA	NA	NA	NA	NA	NA	NA	NA	NA	NA	NA	NA	NA	NA	NA	NA	NA	NA	NA	NA	NA	NA	NA	NA	NA	NA	NA	NA	NA	NA	NA	NA	NA	NA	NA	NA	NA	NA	NA	NA	NA	NA	NA	NA	NA	NA	NA	NA	NA	NA	NA	NA	NA	NA	NA	NA	NA	0/1	237	234	43	46	1.083	0.687	1.71	NA
rs41561116_ENSG00000214922	ENSG00000214922	0.401342	-0.0280993	0.196	0.228	1	0.485	-0.019477	0.03	0.307088	1	0.0744585	1	0.502976	1	0.491032	1	0.398473	1	rs41561116	193	chr6_29942695	ENSG00000214922	HLA-F-AS1	NA	NA	NA	NA	NA	NA	NA	NA	NA	NA	NA	NA	NA	NA	NA	NA	NA	NA	NA	NA	NA	NA	NA	NA	NA	NA	NA	NA	NA	NA	NA	NA	NA	NA	NA	NA	NA	NA	NA	NA	NA	NA	NA	NA	NA	NA	NA	NA	NA	NA	NA	NA	NA	NA	NA	NA	NA	NA	NA	NA	NA	NA	NA	NA	NA	NA	NA	NA	NA	NA	NA	NA	NA	NA	NA	NA	NA	NA	NA	NA	NA	NA	NA	NA	NA	NA	NA	NA	NA	NA	NA	NA	NA	NA	NA	NA	NA	NA	0/1	237	234	43	46	1.083	0.687	1.71	NA
rs41561116_ENSG00000231074	ENSG00000231074	0.877479	0.00769249	0.12	0.119	1	0.501	0.00533203	0.002	0.947386	1	0.183588	1	0.82369	1	0.820866	1	0.880102	1	rs41561116	193	chr6_29942695	ENSG00000231074	HCG18	NA	NA	NA	NA	NA	NA	NA	NA	NA	NA	NA	NA	NA	NA	NA	NA	NA	NA	NA	NA	NA	NA	NA	NA	NA	NA	NA	NA	NA	NA	NA	NA	NA	NA	NA	NA	NA	NA	NA	NA	NA	NA	NA	NA	NA	NA	NA	NA	NA	NA	NA	NA	NA	NA	NA	NA	NA	NA	NA	NA	NA	NA	NA	NA	NA	NA	NA	NA	NA	NA	NA	NA	NA	NA	NA	NA	NA	NA	NA	NA	NA	NA	NA	NA	NA	NA	NA	NA	NA	NA	NA	NA	NA	NA	NA	NA	NA	NA	0/1	237	234	43	46	1.083	0.687	1.71	NA
rs41561116_ENSG00000231226	ENSG00000231226	0.786451	-0.00274689	0.008	0.01	1	0.499	-0.001904	0.002	0.747155	1	0	0	0.783375	1	0.777661	1	0.774496	1	rs41561116	193	chr6_29942695	ENSG00000231226	TRIM31-AS1	NA	NA	NA	NA	NA	NA	NA	NA	NA	NA	NA	NA	NA	NA	NA	NA	NA	NA	NA	NA	NA	NA	NA	NA	NA	NA	NA	NA	NA	NA	NA	NA	NA	NA	NA	NA	NA	NA	NA	NA	NA	NA	NA	NA	NA	NA	NA	NA	NA	NA	NA	NA	NA	NA	NA	NA	NA	NA	NA	NA	NA	NA	NA	NA	NA	NA	NA	NA	NA	NA	NA	NA	NA	NA	NA	NA	NA	NA	NA	NA	NA	NA	NA	NA	NA	NA	NA	NA	NA	NA	NA	NA	NA	NA	NA	NA	NA	NA	0/1	237	234	43	46	1.083	0.687	1.71	NA
rs41561116_ENSG00000234127	ENSG00000234127	0.946749	-0.000109121	0.111	0.114	1	0.499	-7.56372e-05	0.002	0.90064	1	0.671211	1	0.997525	1	0.997385	1	0.947025	1	rs41561116	193	chr6_29942695	ENSG00000234127	TRIM26	NA	NA	NA	NA	NA	NA	NA	NA	NA	NA	NA	NA	NA	NA	NA	NA	NA	NA	NA	NA	NA	NA	NA	NA	NA	NA	NA	NA	NA	NA	NA	NA	NA	NA	NA	NA	NA	NA	NA	NA	NA	NA	NA	NA	NA	NA	NA	NA	NA	NA	NA	NA	NA	NA	NA	NA	NA	NA	NA	NA	NA	NA	NA	NA	NA	NA	NA	NA	NA	NA	NA	NA	NA	NA	NA	NA	NA	NA	NA	NA	NA	NA	NA	NA	NA	NA	NA	NA	NA	NA	NA	NA	NA	NA	NA	NA	NA	NA	0/1	237	234	43	46	1.083	0.687	1.71	NA
rs41561116_ENSG00000241370	ENSG00000241370	0.818832	0.00789645	0.145	0.14	1	0.503	0.0054734	0.006	0.82652	1	0.95839	1	0.835658	1	0.83023	1	0.819987	1	rs41561116	193	chr6_29942695	ENSG00000241370	RPP21	NA	NA	NA	NA	NA	NA	NA	NA	NA	NA	NA	NA	NA	NA	NA	NA	NA	NA	NA	NA	NA	NA	NA	NA	NA	NA	NA	NA	NA	NA	NA	NA	NA	NA	NA	NA	NA	NA	NA	NA	NA	NA	NA	NA	NA	NA	NA	NA	NA	NA	NA	NA	NA	NA	NA	NA	NA	NA	NA	NA	NA	NA	NA	NA	NA	NA	NA	NA	NA	NA	NA	NA	NA	NA	NA	NA	NA	NA	NA	NA	NA	NA	NA	NA	NA	NA	NA	NA	NA	NA	NA	NA	NA	NA	NA	NA	NA	NA	0/1	237	234	43	46	1.083	0.687	1.71	NA
rs41561116_ENSG00000270604	ENSG00000270604	0.494475	0.0114805	0.043	0.031	1	0.506	0.0079577	0.012	0.417461	1	0.0111094	0.188861	0.597574	1	0.593181	1	0.503219	1	rs41561116	193	chr6_29942695	ENSG00000270604	HCG17	NA	NA	NA	NA	NA	NA	NA	NA	NA	NA	NA	NA	NA	NA	NA	NA	NA	NA	NA	NA	NA	NA	NA	NA	NA	NA	NA	NA	NA	NA	NA	NA	NA	NA	NA	NA	NA	NA	NA	NA	NA	NA	NA	NA	NA	NA	NA	NA	NA	NA	NA	NA	NA	NA	NA	NA	NA	NA	NA	NA	NA	NA	NA	NA	NA	NA	NA	NA	NA	NA	NA	NA	NA	NA	NA	NA	NA	NA	NA	NA	NA	NA	NA	NA	NA	NA	NA	NA	NA	NA	NA	NA	NA	NA	NA	NA	NA	NA	0/1	237	234	43	46	1.083	0.687	1.71	NA
rs41561116_ENSG00000272236	ENSG00000272236	0.806581	-0.00171675	0.004	0.005	1	0.499	-0.00118996	0.002	0.753012	1	1	1	0.811784	1	0.798794	1	0.79427	1	rs41561116	193	chr6_29942695	ENSG00000272236	NA	NA	NA	NA	NA	NA	NA	NA	NA	NA	NA	NA	NA	NA	NA	NA	NA	NA	NA	NA	NA	NA	NA	NA	NA	NA	NA	NA	NA	NA	NA	NA	NA	NA	NA	NA	NA	NA	NA	NA	NA	NA	NA	NA	NA	NA	NA	NA	NA	NA	NA	NA	NA	NA	NA	NA	NA	NA	NA	NA	NA	NA	NA	NA	NA	NA	NA	NA	NA	NA	NA	NA	NA	NA	NA	NA	NA	NA	NA	NA	NA	NA	NA	NA	NA	NA	NA	NA	NA	NA	NA	NA	NA	NA	NA	NA	NA	NA	NA	0/1	237	234	43	46	1.083	0.687	1.71	NA
rs41561116_ENSG00000281831	ENSG00000281831	0.00155843	0.00337868	0.002	0	0.0264933	0.501	0.00234192	0.002	0.50093	1	NA	NA	0.993405	1	0.989839	1	0.346516	1	rs41561116	193	chr6_29942695	ENSG00000281831	HCP5B	NA	NA	NA	NA	NA	NA	NA	NA	NA	NA	NA	NA	NA	NA	NA	NA	NA	NA	NA	NA	NA	NA	NA	NA	NA	NA	NA	NA	NA	NA	NA	NA	NA	NA	NA	NA	NA	NA	NA	NA	NA	NA	NA	NA	NA	NA	NA	NA	NA	NA	NA	NA	NA	NA	NA	NA	NA	NA	NA	NA	NA	NA	NA	NA	NA	NA	NA	NA	NA	NA	NA	NA	NA	NA	NA	NA	NA	NA	NA	NA	NA	NA	NA	NA	NA	NA	NA	NA	NA	NA	NA	NA	NA	NA	NA	NA	NA	NA	0/1	237	234	43	46	1.083	0.687	1.71	NA
rs41561116_ENSG00000285761	ENSG00000285761	0.0601091	0.0150317	0.015	0.005	1	0.505	0.0104192	0.01	0.250359	1	1	1	0.272056	1	0.270891	1	0.184466	1	rs41561116	193	chr6_29942695	ENSG00000285761	NA	NA	NA	NA	NA	NA	NA	NA	NA	NA	NA	NA	NA	NA	NA	NA	NA	NA	NA	NA	NA	NA	NA	NA	NA	NA	NA	NA	NA	NA	NA	NA	NA	NA	NA	NA	NA	NA	NA	NA	NA	NA	NA	NA	NA	NA	NA	NA	NA	NA	NA	NA	NA	NA	NA	NA	NA	NA	NA	NA	NA	NA	NA	NA	NA	NA	NA	NA	NA	NA	NA	NA	NA	NA	NA	NA	NA	NA	NA	NA	NA	NA	NA	NA	NA	NA	NA	NA	NA	NA	NA	NA	NA	NA	NA	NA	NA	NA	NA	0/1	237	234	43	46	1.083	0.687	1.71	NA
rs41562213_ENSG00000066379	ENSG00000066379	0.724248	-0.0459259	0.515	0.507	1	0.494	-0.0318334	0.012	0.775715	1	0.393018	1	0.47808	1	0.433704	1	0.710079	1	rs41562213	150	chr6_29943233	ENSG00000066379	POLR1H	NA	NA	NA	NA	NA	NA	NA	NA	NA	NA	NA	NA	NA	NA	NA	NA	NA	NA	NA	NA	NA	NA	NA	NA	NA	NA	NA	NA	NA	NA	NA	NA	NA	NA	NA	NA	NA	NA	NA	NA	NA	NA	NA	NA	NA	NA	NA	NA	NA	NA	NA	NA	NA	NA	NA	NA	NA	NA	NA	NA	NA	NA	NA	NA	NA	NA	NA	NA	NA	NA	NA	NA	NA	NA	NA	NA	NA	NA	NA	NA	NA	NA	NA	NA	NA	NA	NA	NA	NA	NA	NA	NA	NA	NA	NA	NA	NA	NA	0/0	492	0	102	0	NA	NA	NA	NA
rs41562213_ENSG00000204599	ENSG00000204599	0.0639058	-0.053357	0.014	0.047	1	0.484	-0.0369842	0.032	0.00161333	0.0274267	0.00961639	0.163479	0.00262539	0.0446316	0.000751796	0.0127805	0.00724534	0.123171	rs41562213	150	chr6_29943233	ENSG00000204599	TRIM39	NA	NA	NA	NA	NA	NA	NA	NA	NA	NA	NA	NA	NA	NA	NA	NA	NA	NA	NA	NA	NA	NA	NA	NA	NA	NA	NA	NA	NA	NA	NA	NA	NA	NA	NA	NA	NA	NA	NA	NA	NA	NA	NA	NA	NA	NA	NA	NA	NA	NA	NA	NA	NA	NA	NA	NA	NA	NA	NA	NA	NA	NA	NA	NA	NA	NA	NA	NA	NA	NA	NA	NA	NA	NA	NA	NA	NA	NA	NA	NA	NA	NA	NA	NA	NA	NA	NA	NA	NA	NA	NA	NA	NA	NA	NA	NA	NA	NA	0/0	492	0	102	0	NA	NA	NA	NA
rs41562213_ENSG00000204619	ENSG00000204619	1.33647e-12	0.0166479	0.012	0	2.272e-11	0.506	0.0115395	0.012	0.184646	1	NA	NA	0.990037	1	0.984611	1	0.0635465	1	rs41562213	150	chr6_29943233	ENSG00000204619	PPP1R11	NA	NA	NA	NA	NA	NA	NA	NA	NA	NA	NA	NA	NA	NA	NA	NA	NA	NA	NA	NA	NA	NA	NA	NA	NA	NA	NA	NA	NA	NA	NA	NA	NA	NA	NA	NA	NA	NA	NA	NA	NA	NA	NA	NA	NA	NA	NA	NA	NA	NA	NA	NA	NA	NA	NA	NA	NA	NA	NA	NA	NA	NA	NA	NA	NA	NA	NA	NA	NA	NA	NA	NA	NA	NA	NA	NA	NA	NA	NA	NA	NA	NA	NA	NA	NA	NA	NA	NA	NA	NA	NA	NA	NA	NA	NA	NA	NA	NA	0/0	492	0	102	0	NA	NA	NA	NA
rs41562213_ENSG00000204625	ENSG00000204625	0.518516	-0.00876449	0.007	0.013	1	0.497	-0.00607508	0.006	0.38884	1	NA	NA	0.397919	1	0.3979	1	0.436627	1	rs41562213	150	chr6_29943233	ENSG00000204625	HCG9	NA	NA	NA	NA	NA	NA	NA	NA	NA	NA	NA	NA	NA	NA	NA	NA	NA	NA	NA	NA	NA	NA	NA	NA	NA	NA	NA	NA	NA	NA	NA	NA	NA	NA	NA	NA	NA	NA	NA	NA	NA	NA	NA	NA	NA	NA	NA	NA	NA	NA	NA	NA	NA	NA	NA	NA	NA	NA	NA	NA	NA	NA	NA	NA	NA	NA	NA	NA	NA	NA	NA	NA	NA	NA	NA	NA	NA	NA	NA	NA	NA	NA	NA	NA	NA	NA	NA	NA	NA	NA	NA	NA	NA	NA	NA	NA	NA	NA	0/0	492	0	102	0	NA	NA	NA	NA
rs41562213_ENSG00000204632	ENSG00000204632	0.00466574	0.00267661	0.002	0	0.0793176	0.501	0.00185529	0.002	0.59767	1	NA	NA	0.994274	1	0.991189	1	0.459088	1	rs41562213	150	chr6_29943233	ENSG00000204632	HLA-G	NA	NA	NA	NA	NA	NA	NA	NA	NA	NA	NA	NA	NA	NA	NA	NA	NA	NA	NA	NA	NA	NA	NA	NA	NA	NA	NA	NA	NA	NA	NA	NA	NA	NA	NA	NA	NA	NA	NA	NA	NA	NA	NA	NA	NA	NA	NA	NA	NA	NA	NA	NA	NA	NA	NA	NA	NA	NA	NA	NA	NA	NA	NA	NA	NA	NA	NA	NA	NA	NA	NA	NA	NA	NA	NA	NA	NA	NA	NA	NA	NA	NA	NA	NA	NA	NA	NA	NA	NA	NA	NA	NA	NA	NA	NA	NA	NA	NA	0/0	492	0	102	0	NA	NA	NA	NA
rs41562213_ENSG00000204642	ENSG00000204642	0.125497	0.0666631	0.213	0.16	1	0.526	0.0462073	0.052	0.130629	1	0.40893	1	0.187492	1	0.173511	1	0.142014	1	rs41562213	150	chr6_29943233	ENSG00000204642	HLA-F	NA	NA	NA	NA	NA	NA	NA	NA	NA	NA	NA	NA	NA	NA	NA	NA	NA	NA	NA	NA	NA	NA	NA	NA	NA	NA	NA	NA	NA	NA	NA	NA	NA	NA	NA	NA	NA	NA	NA	NA	NA	NA	NA	NA	NA	NA	NA	NA	NA	NA	NA	NA	NA	NA	NA	NA	NA	NA	NA	NA	NA	NA	NA	NA	NA	NA	NA	NA	NA	NA	NA	NA	NA	NA	NA	NA	NA	NA	NA	NA	NA	NA	NA	NA	NA	NA	NA	NA	NA	NA	NA	NA	NA	NA	NA	NA	NA	NA	0/0	492	0	102	0	NA	NA	NA	NA
rs41562213_ENSG00000204681	ENSG00000204681	0.274736	-0.0244598	0.022	0.04	1	0.491	-0.0169542	0.018	0.140067	1	0	0	0.18457	1	0.171949	1	0.199818	1	rs41562213	150	chr6_29943233	ENSG00000204681	GABBR1	NA	NA	NA	NA	NA	NA	NA	NA	NA	NA	NA	NA	NA	NA	NA	NA	NA	NA	NA	NA	NA	NA	NA	NA	NA	NA	NA	NA	NA	NA	NA	NA	NA	NA	NA	NA	NA	NA	NA	NA	NA	NA	NA	NA	NA	NA	NA	NA	NA	NA	NA	NA	NA	NA	NA	NA	NA	NA	NA	NA	NA	NA	NA	NA	NA	NA	NA	NA	NA	NA	NA	NA	NA	NA	NA	NA	NA	NA	NA	NA	NA	NA	NA	NA	NA	NA	NA	NA	NA	NA	NA	NA	NA	NA	NA	NA	NA	NA	0/0	492	0	102	0	NA	NA	NA	NA
rs41562213_ENSG00000206503	ENSG00000206503	0.395064	-0.00744019	1	1	1	0.492	-0.00515715	0.016	0.726959	1	0.057795	0.982516	0.871363	1	0.791743	1	0.460716	1	rs41562213	150	chr6_29943233	ENSG00000206503	HLA-A	NA	NA	NA	NA	NA	NA	NA	NA	NA	NA	NA	NA	NA	NA	NA	NA	NA	NA	NA	NA	NA	NA	NA	NA	NA	NA	NA	NA	NA	NA	NA	NA	NA	NA	NA	NA	NA	NA	NA	NA	NA	NA	NA	NA	NA	NA	NA	NA	NA	NA	NA	NA	NA	NA	NA	NA	NA	NA	NA	NA	NA	NA	NA	NA	NA	NA	NA	NA	NA	NA	NA	NA	NA	NA	NA	NA	NA	NA	NA	NA	NA	NA	NA	NA	NA	NA	NA	NA	NA	NA	NA	NA	NA	NA	NA	NA	NA	NA	0/0	492	0	102	0	NA	NA	NA	NA
rs41562213_ENSG00000214922	ENSG00000214922	0.339249	-0.0412709	0.196	0.233	1	0.482	-0.0286068	0.036	0.273569	1	0.40828	1	0.382045	1	0.368237	1	0.326585	1	rs41562213	150	chr6_29943233	ENSG00000214922	HLA-F-AS1	NA	NA	NA	NA	NA	NA	NA	NA	NA	NA	NA	NA	NA	NA	NA	NA	NA	NA	NA	NA	NA	NA	NA	NA	NA	NA	NA	NA	NA	NA	NA	NA	NA	NA	NA	NA	NA	NA	NA	NA	NA	NA	NA	NA	NA	NA	NA	NA	NA	NA	NA	NA	NA	NA	NA	NA	NA	NA	NA	NA	NA	NA	NA	NA	NA	NA	NA	NA	NA	NA	NA	NA	NA	NA	NA	NA	NA	NA	NA	NA	NA	NA	NA	NA	NA	NA	NA	NA	NA	NA	NA	NA	NA	NA	NA	NA	NA	NA	0/0	492	0	102	0	NA	NA	NA	NA
rs41562213_ENSG00000231074	ENSG00000231074	0.389812	0.0312751	0.121	0.1	1	0.511	0.0216783	0.022	0.436338	1	0.755275	1	0.425474	1	0.41903	1	0.41564	1	rs41562213	150	chr6_29943233	ENSG00000231074	HCG18	NA	NA	NA	NA	NA	NA	NA	NA	NA	NA	NA	NA	NA	NA	NA	NA	NA	NA	NA	NA	NA	NA	NA	NA	NA	NA	NA	NA	NA	NA	NA	NA	NA	NA	NA	NA	NA	NA	NA	NA	NA	NA	NA	NA	NA	NA	NA	NA	NA	NA	NA	NA	NA	NA	NA	NA	NA	NA	NA	NA	NA	NA	NA	NA	NA	NA	NA	NA	NA	NA	NA	NA	NA	NA	NA	NA	NA	NA	NA	NA	NA	NA	NA	NA	NA	NA	NA	NA	NA	NA	NA	NA	NA	NA	NA	NA	NA	NA	0/0	492	0	102	0	NA	NA	NA	NA
rs41562213_ENSG00000231226	ENSG00000231226	0.156999	-0.0266264	0.008	0.027	1	0.49	-0.018456	0.02	0.011703	0.198951	0	0	0.0289542	0.492222	0.0212602	0.361423	0.0486842	0.827632	rs41562213	150	chr6_29943233	ENSG00000231226	TRIM31-AS1	NA	NA	NA	NA	NA	NA	NA	NA	NA	NA	NA	NA	NA	NA	NA	NA	NA	NA	NA	NA	NA	NA	NA	NA	NA	NA	NA	NA	NA	NA	NA	NA	NA	NA	NA	NA	NA	NA	NA	NA	NA	NA	NA	NA	NA	NA	NA	NA	NA	NA	NA	NA	NA	NA	NA	NA	NA	NA	NA	NA	NA	NA	NA	NA	NA	NA	NA	NA	NA	NA	NA	NA	NA	NA	NA	NA	NA	NA	NA	NA	NA	NA	NA	NA	NA	NA	NA	NA	NA	NA	NA	NA	NA	NA	NA	NA	NA	NA	0/0	492	0	102	0	NA	NA	NA	NA
rs41562213_ENSG00000234127	ENSG00000234127	0.175852	-0.0722892	0.11	0.147	1	0.481	-0.0501071	0.038	0.151448	1	0.00167146	0.0284149	0.069655	1	0.050301	0.855118	0.120615	1	rs41562213	150	chr6_29943233	ENSG00000234127	TRIM26	NA	NA	NA	NA	NA	NA	NA	NA	NA	NA	NA	NA	NA	NA	NA	NA	NA	NA	NA	NA	NA	NA	NA	NA	NA	NA	NA	NA	NA	NA	NA	NA	NA	NA	NA	NA	NA	NA	NA	NA	NA	NA	NA	NA	NA	NA	NA	NA	NA	NA	NA	NA	NA	NA	NA	NA	NA	NA	NA	NA	NA	NA	NA	NA	NA	NA	NA	NA	NA	NA	NA	NA	NA	NA	NA	NA	NA	NA	NA	NA	NA	NA	NA	NA	NA	NA	NA	NA	NA	NA	NA	NA	NA	NA	NA	NA	NA	NA	0/0	492	0	102	0	NA	NA	NA	NA
rs41562213_ENSG00000241370	ENSG00000241370	0.113669	-0.0896741	0.143	0.187	1	0.477	-0.0621574	0.046	0.112361	1	0.00257154	0.0437161	0.0347251	0.590327	0.0268895	0.457122	0.0688371	1	rs41562213	150	chr6_29943233	ENSG00000241370	RPP21	NA	NA	NA	NA	NA	NA	NA	NA	NA	NA	NA	NA	NA	NA	NA	NA	NA	NA	NA	NA	NA	NA	NA	NA	NA	NA	NA	NA	NA	NA	NA	NA	NA	NA	NA	NA	NA	NA	NA	NA	NA	NA	NA	NA	NA	NA	NA	NA	NA	NA	NA	NA	NA	NA	NA	NA	NA	NA	NA	NA	NA	NA	NA	NA	NA	NA	NA	NA	NA	NA	NA	NA	NA	NA	NA	NA	NA	NA	NA	NA	NA	NA	NA	NA	NA	NA	NA	NA	NA	NA	NA	NA	NA	NA	NA	NA	NA	NA	0/0	492	0	102	0	NA	NA	NA	NA
rs41562213_ENSG00000270604	ENSG00000270604	0.707063	-0.0130174	0.043	0.047	1	0.498	-0.00902299	0.004	0.802631	1	0.0287738	0.489155	0.594862	1	0.588489	1	0.679909	1	rs41562213	150	chr6_29943233	ENSG00000270604	HCG17	NA	NA	NA	NA	NA	NA	NA	NA	NA	NA	NA	NA	NA	NA	NA	NA	NA	NA	NA	NA	NA	NA	NA	NA	NA	NA	NA	NA	NA	NA	NA	NA	NA	NA	NA	NA	NA	NA	NA	NA	NA	NA	NA	NA	NA	NA	NA	NA	NA	NA	NA	NA	NA	NA	NA	NA	NA	NA	NA	NA	NA	NA	NA	NA	NA	NA	NA	NA	NA	NA	NA	NA	NA	NA	NA	NA	NA	NA	NA	NA	NA	NA	NA	NA	NA	NA	NA	NA	NA	NA	NA	NA	NA	NA	NA	NA	NA	NA	0/0	492	0	102	0	NA	NA	NA	NA
rs41562213_ENSG00000272236	ENSG00000272236	0.67643	-0.00390417	0.004	0.007	1	0.499	-0.00270616	0.002	0.56455	1	1	1	0.639537	1	0.610325	1	0.631046	1	rs41562213	150	chr6_29943233	ENSG00000272236	NA	NA	NA	NA	NA	NA	NA	NA	NA	NA	NA	NA	NA	NA	NA	NA	NA	NA	NA	NA	NA	NA	NA	NA	NA	NA	NA	NA	NA	NA	NA	NA	NA	NA	NA	NA	NA	NA	NA	NA	NA	NA	NA	NA	NA	NA	NA	NA	NA	NA	NA	NA	NA	NA	NA	NA	NA	NA	NA	NA	NA	NA	NA	NA	NA	NA	NA	NA	NA	NA	NA	NA	NA	NA	NA	NA	NA	NA	NA	NA	NA	NA	NA	NA	NA	NA	NA	NA	NA	NA	NA	NA	NA	NA	NA	NA	NA	NA	NA	0/0	492	0	102	0	NA	NA	NA	NA
rs41562213_ENSG00000281831	ENSG00000281831	0.111742	-0.0262268	0.002	0.02	1	0.491	-0.0181791	0.018	2.93425e-06	4.98823e-05	NA	NA	0.000275508	0.00468363	0.000274985	0.00467475	0.00324889	0.0552312	rs41562213	150	chr6_29943233	ENSG00000281831	HCP5B	NA	NA	NA	NA	NA	NA	NA	NA	NA	NA	NA	NA	NA	NA	NA	NA	NA	NA	NA	NA	NA	NA	NA	NA	NA	NA	NA	NA	NA	NA	NA	NA	NA	NA	NA	NA	NA	NA	NA	NA	NA	NA	NA	NA	NA	NA	NA	NA	NA	NA	NA	NA	NA	NA	NA	NA	NA	NA	NA	NA	NA	NA	NA	NA	NA	NA	NA	NA	NA	NA	NA	NA	NA	NA	NA	NA	NA	NA	NA	NA	NA	NA	NA	NA	NA	NA	NA	NA	NA	NA	NA	NA	NA	NA	NA	NA	NA	NA	0/0	492	0	102	0	NA	NA	NA	NA
rs41562213_ENSG00000285761	ENSG00000285761	0.667063	-0.00696405	0.015	0.02	1	0.497	-0.00482711	0.006	0.611213	1	0	0	0.636314	1	0.633191	1	0.639823	1	rs41562213	150	chr6_29943233	ENSG00000285761	NA	NA	NA	NA	NA	NA	NA	NA	NA	NA	NA	NA	NA	NA	NA	NA	NA	NA	NA	NA	NA	NA	NA	NA	NA	NA	NA	NA	NA	NA	NA	NA	NA	NA	NA	NA	NA	NA	NA	NA	NA	NA	NA	NA	NA	NA	NA	NA	NA	NA	NA	NA	NA	NA	NA	NA	NA	NA	NA	NA	NA	NA	NA	NA	NA	NA	NA	NA	NA	NA	NA	NA	NA	NA	NA	NA	NA	NA	NA	NA	NA	NA	NA	NA	NA	NA	NA	NA	NA	NA	NA	NA	NA	NA	NA	NA	NA	NA	NA	0/0	492	0	102	0	NA	NA	NA	NA
rs41562914_ENSG00000137310	ENSG00000137310	0.518339	-0.0302978	0.115	0.13	1	0.492	-0.0210008	0.016	0.546878	1	0.30418	1	0.42932	1	0.39839	1	0.490803	1	rs41562914	169	chr6_31356824	ENSG00000137310	TCF19	NA	NA	NA	NA	NA	NA	NA	NA	NA	NA	NA	NA	NA	NA	NA	NA	NA	NA	NA	NA	NA	NA	NA	NA	NA	NA	NA	NA	NA	NA	NA	NA	NA	NA	NA	NA	NA	NA	NA	NA	NA	NA	NA	NA	NA	NA	NA	NA	NA	NA	NA	NA	NA	NA	NA	NA	NA	NA	NA	NA	NA	NA	NA	NA	NA	NA	NA	NA	NA	NA	NA	NA	NA	NA	NA	NA	NA	NA	NA	NA	NA	NA	NA	NA	NA	NA	NA	NA	NA	NA	NA	NA	NA	NA	NA	NA	NA	NA	0/0	372	0	90	0	NA	NA	NA	GRCh38.EAS_rs130067:0.847#0.0416|GRCh38.EAS_rs17192225:0.7705#0.0483|GRCh38.EAS_rs2263316:0.9511#0.0594|GRCh38.EAS_rs6457327:0.8442#0.0392
rs41562914_ENSG00000137411	ENSG00000137411	0.232463	0.0972357	0.713	0.716	1	0.527	0.0673987	0.054	0.212748	1	0.078445	1	0.119736	1	0.0914831	1	0.2636	1	rs41562914	169	chr6_31356824	ENSG00000137411	VARS2	NA	NA	NA	NA	NA	NA	NA	NA	NA	NA	NA	NA	NA	NA	NA	NA	NA	NA	NA	NA	NA	NA	NA	NA	NA	NA	NA	NA	NA	NA	NA	NA	NA	NA	NA	NA	NA	NA	NA	NA	NA	NA	NA	NA	NA	NA	NA	NA	NA	NA	NA	NA	NA	NA	NA	NA	NA	NA	NA	NA	NA	NA	NA	NA	NA	NA	NA	NA	NA	NA	NA	NA	NA	NA	NA	NA	NA	NA	NA	NA	NA	NA	NA	NA	NA	NA	NA	NA	NA	NA	NA	NA	NA	NA	NA	NA	NA	NA	0/0	372	0	90	0	NA	NA	NA	GRCh38.EAS_rs130067:0.847#0.0416|GRCh38.EAS_rs17192225:0.7705#0.0483|GRCh38.EAS_rs2263316:0.9511#0.0594|GRCh38.EAS_rs6457327:0.8442#0.0392
rs41562914_ENSG00000198563	ENSG00000198563	0.0234526	-0.0972028	0.154	0.231	0.98501	0.461	-0.0673758	0.078	0.00690354	0.289948	0.0535318	1	0.0130765	0.549212	0.0125062	0.525259	0.012975	0.544951	rs41562914	169	chr6_31356824	ENSG00000198563	DDX39B	NA	NA	NA	NA	NA	NA	NA	NA	NA	NA	NA	NA	NA	NA	NA	NA	NA	NA	NA	NA	NA	NA	NA	NA	NA	NA	NA	NA	NA	NA	NA	NA	NA	NA	NA	NA	NA	NA	NA	NA	NA	NA	NA	NA	NA	NA	NA	NA	NA	NA	NA	NA	NA	NA	NA	NA	NA	NA	NA	NA	NA	NA	NA	NA	NA	NA	NA	NA	NA	NA	NA	NA	NA	NA	NA	NA	NA	NA	NA	NA	NA	NA	NA	NA	NA	NA	NA	NA	NA	NA	NA	NA	NA	NA	NA	NA	NA	NA	0/0	372	0	90	0	NA	NA	NA	GRCh38.EAS_rs130067:0.847#0.0416|GRCh38.EAS_rs17192225:0.7705#0.0483|GRCh38.EAS_rs2263316:0.9511#0.0594|GRCh38.EAS_rs6457327:0.8442#0.0392
rs41562914_ENSG00000204387	ENSG00000204387	0.139025	-0.0472578	0.079	0.118	1	0.48	-0.0327566	0.04	0.0660997	1	0	0	0.115588	1	0.114102	1	0.106845	1	rs41562914	169	chr6_31356824	ENSG00000204387	SNHG32	NA	NA	NA	NA	NA	NA	NA	NA	NA	NA	NA	NA	NA	NA	NA	NA	NA	NA	NA	NA	NA	NA	NA	NA	NA	NA	NA	NA	NA	NA	NA	NA	NA	NA	NA	NA	NA	NA	NA	NA	NA	NA	NA	NA	NA	NA	NA	NA	NA	NA	NA	NA	NA	NA	NA	NA	NA	NA	NA	NA	NA	NA	NA	NA	NA	NA	NA	NA	NA	NA	NA	NA	NA	NA	NA	NA	NA	NA	NA	NA	NA	NA	NA	NA	NA	NA	NA	NA	NA	NA	NA	NA	NA	NA	NA	NA	NA	NA	0/0	372	0	90	0	NA	NA	NA	GRCh38.EAS_rs130067:0.847#0.0416|GRCh38.EAS_rs17192225:0.7705#0.0483|GRCh38.EAS_rs2263316:0.9511#0.0594|GRCh38.EAS_rs6457327:0.8442#0.0392
rs41562914_ENSG00000204388	ENSG00000204388	0.826816	-0.00182635	0.037	0.041	1	0.498	-0.00126593	0.004	0.75956	1	0	0	0.937912	1	0.933186	1	0.828343	1	rs41562914	169	chr6_31356824	ENSG00000204388	HSPA1B	NA	NA	NA	NA	NA	NA	NA	NA	NA	NA	NA	NA	NA	NA	NA	NA	NA	NA	NA	NA	NA	NA	NA	NA	NA	NA	NA	NA	NA	NA	NA	NA	NA	NA	NA	NA	NA	NA	NA	NA	NA	NA	NA	NA	NA	NA	NA	NA	NA	NA	NA	NA	NA	NA	NA	NA	NA	NA	NA	NA	NA	NA	NA	NA	NA	NA	NA	NA	NA	NA	NA	NA	NA	NA	NA	NA	NA	NA	NA	NA	NA	NA	NA	NA	NA	NA	NA	NA	NA	NA	NA	NA	NA	NA	NA	NA	NA	NA	0/0	372	0	90	0	NA	NA	NA	GRCh38.EAS_rs130067:0.847#0.0416|GRCh38.EAS_rs17192225:0.7705#0.0483|GRCh38.EAS_rs2263316:0.9511#0.0594|GRCh38.EAS_rs6457327:0.8442#0.0392
rs41562914_ENSG00000204389	ENSG00000204389	0.588091	0.0313284	0.11	0.101	1	0.505	0.0217152	0.01	0.694727	1	0.00908122	0.381411	0.444205	1	0.390921	1	0.61271	1	rs41562914	169	chr6_31356824	ENSG00000204389	HSPA1A	NA	NA	NA	NA	NA	NA	NA	NA	NA	NA	NA	NA	NA	NA	NA	NA	NA	NA	NA	NA	NA	NA	NA	NA	NA	NA	NA	NA	NA	NA	NA	NA	NA	NA	NA	NA	NA	NA	NA	NA	NA	NA	NA	NA	NA	NA	NA	NA	NA	NA	NA	NA	NA	NA	NA	NA	NA	NA	NA	NA	NA	NA	NA	NA	NA	NA	NA	NA	NA	NA	NA	NA	NA	NA	NA	NA	NA	NA	NA	NA	NA	NA	NA	NA	NA	NA	NA	NA	NA	NA	NA	NA	NA	NA	NA	NA	NA	NA	0/0	372	0	90	0	NA	NA	NA	GRCh38.EAS_rs130067:0.847#0.0416|GRCh38.EAS_rs17192225:0.7705#0.0483|GRCh38.EAS_rs2263316:0.9511#0.0594|GRCh38.EAS_rs6457327:0.8442#0.0392
rs41562914_ENSG00000204390	ENSG00000204390	0.0253302	0.00168088	0.001	0	1	0.501	0.00116509	0.002	0.657376	1	NA	NA	0.996183	1	0.994111	1	0.534048	1	rs41562914	169	chr6_31356824	ENSG00000204390	HSPA1L	NA	NA	NA	NA	NA	NA	NA	NA	NA	NA	NA	NA	NA	NA	NA	NA	NA	NA	NA	NA	NA	NA	NA	NA	NA	NA	NA	NA	NA	NA	NA	NA	NA	NA	NA	NA	NA	NA	NA	NA	NA	NA	NA	NA	NA	NA	NA	NA	NA	NA	NA	NA	NA	NA	NA	NA	NA	NA	NA	NA	NA	NA	NA	NA	NA	NA	NA	NA	NA	NA	NA	NA	NA	NA	NA	NA	NA	NA	NA	NA	NA	NA	NA	NA	NA	NA	NA	NA	NA	NA	NA	NA	NA	NA	NA	NA	NA	NA	0/0	372	0	90	0	NA	NA	NA	GRCh38.EAS_rs130067:0.847#0.0416|GRCh38.EAS_rs17192225:0.7705#0.0483|GRCh38.EAS_rs2263316:0.9511#0.0594|GRCh38.EAS_rs6457327:0.8442#0.0392
rs41562914_ENSG00000204392	ENSG00000204392	0.290306	0.0321318	0.089	0.071	1	0.509	0.0222721	0.018	0.406826	1	0	0	0.324392	1	0.318037	1	0.338122	1	rs41562914	169	chr6_31356824	ENSG00000204392	LSM2	NA	NA	NA	NA	NA	NA	NA	NA	NA	NA	NA	NA	NA	NA	NA	NA	NA	NA	NA	NA	NA	NA	NA	NA	NA	NA	NA	NA	NA	NA	NA	NA	NA	NA	NA	NA	NA	NA	NA	NA	NA	NA	NA	NA	NA	NA	NA	NA	NA	NA	NA	NA	NA	NA	NA	NA	NA	NA	NA	NA	NA	NA	NA	NA	NA	NA	NA	NA	NA	NA	NA	NA	NA	NA	NA	NA	NA	NA	NA	NA	NA	NA	NA	NA	NA	NA	NA	NA	NA	NA	NA	NA	NA	NA	NA	NA	NA	NA	0/0	372	0	90	0	NA	NA	NA	GRCh38.EAS_rs130067:0.847#0.0416|GRCh38.EAS_rs17192225:0.7705#0.0483|GRCh38.EAS_rs2263316:0.9511#0.0594|GRCh38.EAS_rs6457327:0.8442#0.0392
rs41562914_ENSG00000204394	ENSG00000204394	0.700983	-0.00899291	0.062	0.071	1	0.495	-0.00623341	0.01	0.632574	1	0	0	0.740914	1	0.738572	1	0.695736	1	rs41562914	169	chr6_31356824	ENSG00000204394	VARS1	NA	NA	NA	NA	NA	NA	NA	NA	NA	NA	NA	NA	NA	NA	NA	NA	NA	NA	NA	NA	NA	NA	NA	NA	NA	NA	NA	NA	NA	NA	NA	NA	NA	NA	NA	NA	NA	NA	NA	NA	NA	NA	NA	NA	NA	NA	NA	NA	NA	NA	NA	NA	NA	NA	NA	NA	NA	NA	NA	NA	NA	NA	NA	NA	NA	NA	NA	NA	NA	NA	NA	NA	NA	NA	NA	NA	NA	NA	NA	NA	NA	NA	NA	NA	NA	NA	NA	NA	NA	NA	NA	NA	NA	NA	NA	NA	NA	NA	0/0	372	0	90	0	NA	NA	NA	GRCh38.EAS_rs130067:0.847#0.0416|GRCh38.EAS_rs17192225:0.7705#0.0483|GRCh38.EAS_rs2263316:0.9511#0.0594|GRCh38.EAS_rs6457327:0.8442#0.0392
rs41562914_ENSG00000204396	ENSG00000204396	0.50133	-0.011055	0.015	0.024	1	0.496	-0.00766274	0.008	0.396477	1	0	0	0.44899	1	0.436086	1	0.45198	1	rs41562914	169	chr6_31356824	ENSG00000204396	VWA7	NA	NA	NA	NA	NA	NA	NA	NA	NA	NA	NA	NA	NA	NA	NA	NA	NA	NA	NA	NA	NA	NA	NA	NA	NA	NA	NA	NA	NA	NA	NA	NA	NA	NA	NA	NA	NA	NA	NA	NA	NA	NA	NA	NA	NA	NA	NA	NA	NA	NA	NA	NA	NA	NA	NA	NA	NA	NA	NA	NA	NA	NA	NA	NA	NA	NA	NA	NA	NA	NA	NA	NA	NA	NA	NA	NA	NA	NA	NA	NA	NA	NA	NA	NA	NA	NA	NA	NA	NA	NA	NA	NA	NA	NA	NA	NA	NA	NA	0/0	372	0	90	0	NA	NA	NA	GRCh38.EAS_rs130067:0.847#0.0416|GRCh38.EAS_rs17192225:0.7705#0.0483|GRCh38.EAS_rs2263316:0.9511#0.0594|GRCh38.EAS_rs6457327:0.8442#0.0392
rs41562914_ENSG00000204410	ENSG00000204410	0.138336	0.0671064	0.211	0.178	1	0.519	0.0465146	0.038	0.238242	1	0.0895069	1	0.156292	1	0.144795	1	0.173481	1	rs41562914	169	chr6_31356824	ENSG00000204410	MSH5	NA	NA	NA	NA	NA	NA	NA	NA	NA	NA	NA	NA	NA	NA	NA	NA	NA	NA	NA	NA	NA	NA	NA	NA	NA	NA	NA	NA	NA	NA	NA	NA	NA	NA	NA	NA	NA	NA	NA	NA	NA	NA	NA	NA	NA	NA	NA	NA	NA	NA	NA	NA	NA	NA	NA	NA	NA	NA	NA	NA	NA	NA	NA	NA	NA	NA	NA	NA	NA	NA	NA	NA	NA	NA	NA	NA	NA	NA	NA	NA	NA	NA	NA	NA	NA	NA	NA	NA	NA	NA	NA	NA	NA	NA	NA	NA	NA	NA	0/0	372	0	90	0	NA	NA	NA	GRCh38.EAS_rs130067:0.847#0.0416|GRCh38.EAS_rs17192225:0.7705#0.0483|GRCh38.EAS_rs2263316:0.9511#0.0594|GRCh38.EAS_rs6457327:0.8442#0.0392
rs41562914_ENSG00000204427	ENSG00000204427	0.0578346	0.0238184	0.028	0.012	1	0.508	0.0165097	0.016	0.202271	1	0	0	0.214704	1	0.214293	1	0.150196	1	rs41562914	169	chr6_31356824	ENSG00000204427	ABHD16A	NA	NA	NA	NA	NA	NA	NA	NA	NA	NA	NA	NA	NA	NA	NA	NA	NA	NA	NA	NA	NA	NA	NA	NA	NA	NA	NA	NA	NA	NA	NA	NA	NA	NA	NA	NA	NA	NA	NA	NA	NA	NA	NA	NA	NA	NA	NA	NA	NA	NA	NA	NA	NA	NA	NA	NA	NA	NA	NA	NA	NA	NA	NA	NA	NA	NA	NA	NA	NA	NA	NA	NA	NA	NA	NA	NA	NA	NA	NA	NA	NA	NA	NA	NA	NA	NA	NA	NA	NA	NA	NA	NA	NA	NA	NA	NA	NA	NA	0/0	372	0	90	0	NA	NA	NA	GRCh38.EAS_rs130067:0.847#0.0416|GRCh38.EAS_rs17192225:0.7705#0.0483|GRCh38.EAS_rs2263316:0.9511#0.0594|GRCh38.EAS_rs6457327:0.8442#0.0392
rs41562914_ENSG00000204428	ENSG00000204428	0.472332	-0.00615882	0.002	0.006	1	0.498	-0.00426897	0.004	0.196899	1	NA	NA	0.228308	1	0.228274	1	0.303024	1	rs41562914	169	chr6_31356824	ENSG00000204428	LY6G5C	NA	NA	NA	NA	NA	NA	NA	NA	NA	NA	NA	NA	NA	NA	NA	NA	NA	NA	NA	NA	NA	NA	NA	NA	NA	NA	NA	NA	NA	NA	NA	NA	NA	NA	NA	NA	NA	NA	NA	NA	NA	NA	NA	NA	NA	NA	NA	NA	NA	NA	NA	NA	NA	NA	NA	NA	NA	NA	NA	NA	NA	NA	NA	NA	NA	NA	NA	NA	NA	NA	NA	NA	NA	NA	NA	NA	NA	NA	NA	NA	NA	NA	NA	NA	NA	NA	NA	NA	NA	NA	NA	NA	NA	NA	NA	NA	NA	NA	0/0	372	0	90	0	NA	NA	NA	GRCh38.EAS_rs130067:0.847#0.0416|GRCh38.EAS_rs17192225:0.7705#0.0483|GRCh38.EAS_rs2263316:0.9511#0.0594|GRCh38.EAS_rs6457327:0.8442#0.0392
rs41562914_ENSG00000204435	ENSG00000204435	0.284759	-0.0409558	0.118	0.148	1	0.485	-0.0283884	0.03	0.233029	1	0.693459	1	0.259015	1	0.2493	1	0.255291	1	rs41562914	169	chr6_31356824	ENSG00000204435	CSNK2B	NA	NA	NA	NA	NA	NA	NA	NA	NA	NA	NA	NA	NA	NA	NA	NA	NA	NA	NA	NA	NA	NA	NA	NA	NA	NA	NA	NA	NA	NA	NA	NA	NA	NA	NA	NA	NA	NA	NA	NA	NA	NA	NA	NA	NA	NA	NA	NA	NA	NA	NA	NA	NA	NA	NA	NA	NA	NA	NA	NA	NA	NA	NA	NA	NA	NA	NA	NA	NA	NA	NA	NA	NA	NA	NA	NA	NA	NA	NA	NA	NA	NA	NA	NA	NA	NA	NA	NA	NA	NA	NA	NA	NA	NA	NA	NA	NA	NA	0/0	372	0	90	0	NA	NA	NA	GRCh38.EAS_rs130067:0.847#0.0416|GRCh38.EAS_rs17192225:0.7705#0.0483|GRCh38.EAS_rs2263316:0.9511#0.0594|GRCh38.EAS_rs6457327:0.8442#0.0392
rs41562914_ENSG00000204438	ENSG00000204438	0.723152	0.00523358	0.021	0.018	1	0.502	0.00362764	0.004	0.744105	1	NA	NA	0.747002	1	0.746994	1	0.737031	1	rs41562914	169	chr6_31356824	ENSG00000204438	GPANK1	NA	NA	NA	NA	NA	NA	NA	NA	NA	NA	NA	NA	NA	NA	NA	NA	NA	NA	NA	NA	NA	NA	NA	NA	NA	NA	NA	NA	NA	NA	NA	NA	NA	NA	NA	NA	NA	NA	NA	NA	NA	NA	NA	NA	NA	NA	NA	NA	NA	NA	NA	NA	NA	NA	NA	NA	NA	NA	NA	NA	NA	NA	NA	NA	NA	NA	NA	NA	NA	NA	NA	NA	NA	NA	NA	NA	NA	NA	NA	NA	NA	NA	NA	NA	NA	NA	NA	NA	NA	NA	NA	NA	NA	NA	NA	NA	NA	NA	0/0	372	0	90	0	NA	NA	NA	GRCh38.EAS_rs130067:0.847#0.0416|GRCh38.EAS_rs17192225:0.7705#0.0483|GRCh38.EAS_rs2263316:0.9511#0.0594|GRCh38.EAS_rs6457327:0.8442#0.0392
rs41562914_ENSG00000204439	ENSG00000204439	0.901803	0.00121043	0.007	0.006	1	0.5	0.000839004	0	0.922783	1	1	1	0.89842	1	0.895661	1	0.906292	1	rs41562914	169	chr6_31356824	ENSG00000204439	C6orf47	NA	NA	NA	NA	NA	NA	NA	NA	NA	NA	NA	NA	NA	NA	NA	NA	NA	NA	NA	NA	NA	NA	NA	NA	NA	NA	NA	NA	NA	NA	NA	NA	NA	NA	NA	NA	NA	NA	NA	NA	NA	NA	NA	NA	NA	NA	NA	NA	NA	NA	NA	NA	NA	NA	NA	NA	NA	NA	NA	NA	NA	NA	NA	NA	NA	NA	NA	NA	NA	NA	NA	NA	NA	NA	NA	NA	NA	NA	NA	NA	NA	NA	NA	NA	NA	NA	NA	NA	NA	NA	NA	NA	NA	NA	NA	NA	NA	NA	0/0	372	0	90	0	NA	NA	NA	GRCh38.EAS_rs130067:0.847#0.0416|GRCh38.EAS_rs17192225:0.7705#0.0483|GRCh38.EAS_rs2263316:0.9511#0.0594|GRCh38.EAS_rs6457327:0.8442#0.0392
rs41562914_ENSG00000204444	ENSG00000204444	0.919561	0.000876277	0.007	0.006	1	0.5	0.000607389	0	0.922957	1	NA	NA	0.923058	1	0.923056	1	0.921623	1	rs41562914	169	chr6_31356824	ENSG00000204444	APOM	NA	NA	NA	NA	NA	NA	NA	NA	NA	NA	NA	NA	NA	NA	NA	NA	NA	NA	NA	NA	NA	NA	NA	NA	NA	NA	NA	NA	NA	NA	NA	NA	NA	NA	NA	NA	NA	NA	NA	NA	NA	NA	NA	NA	NA	NA	NA	NA	NA	NA	NA	NA	NA	NA	NA	NA	NA	NA	NA	NA	NA	NA	NA	NA	NA	NA	NA	NA	NA	NA	NA	NA	NA	NA	NA	NA	NA	NA	NA	NA	NA	NA	NA	NA	NA	NA	NA	NA	NA	NA	NA	NA	NA	NA	NA	NA	NA	NA	0/0	372	0	90	0	NA	NA	NA	GRCh38.EAS_rs130067:0.847#0.0416|GRCh38.EAS_rs17192225:0.7705#0.0483|GRCh38.EAS_rs2263316:0.9511#0.0594|GRCh38.EAS_rs6457327:0.8442#0.0392
rs41562914_ENSG00000204463	ENSG00000204463	0.595237	-0.014263	0.086	0.101	1	0.493	-0.00988633	0.014	0.512328	1	0	0	0.647174	1	0.645872	1	0.588102	1	rs41562914	169	chr6_31356824	ENSG00000204463	BAG6	NA	NA	NA	NA	NA	NA	NA	NA	NA	NA	NA	NA	NA	NA	NA	NA	NA	NA	NA	NA	NA	NA	NA	NA	NA	NA	NA	NA	NA	NA	NA	NA	NA	NA	NA	NA	NA	NA	NA	NA	NA	NA	NA	NA	NA	NA	NA	NA	NA	NA	NA	NA	NA	NA	NA	NA	NA	NA	NA	NA	NA	NA	NA	NA	NA	NA	NA	NA	NA	NA	NA	NA	NA	NA	NA	NA	NA	NA	NA	NA	NA	NA	NA	NA	NA	NA	NA	NA	NA	NA	NA	NA	NA	NA	NA	NA	NA	NA	0/0	372	0	90	0	NA	NA	NA	GRCh38.EAS_rs130067:0.847#0.0416|GRCh38.EAS_rs17192225:0.7705#0.0483|GRCh38.EAS_rs2263316:0.9511#0.0594|GRCh38.EAS_rs6457327:0.8442#0.0392
rs41562914_ENSG00000204469	ENSG00000204469	0.70205	-0.00857731	0.077	0.089	1	0.495	-0.00594534	0.01	0.602179	1	0	0	0.779191	1	0.774603	1	0.700935	1	rs41562914	169	chr6_31356824	ENSG00000204469	PRRC2A	NA	NA	NA	NA	NA	NA	NA	NA	NA	NA	NA	NA	NA	NA	NA	NA	NA	NA	NA	NA	NA	NA	NA	NA	NA	NA	NA	NA	NA	NA	NA	NA	NA	NA	NA	NA	NA	NA	NA	NA	NA	NA	NA	NA	NA	NA	NA	NA	NA	NA	NA	NA	NA	NA	NA	NA	NA	NA	NA	NA	NA	NA	NA	NA	NA	NA	NA	NA	NA	NA	NA	NA	NA	NA	NA	NA	NA	NA	NA	NA	NA	NA	NA	NA	NA	NA	NA	NA	NA	NA	NA	NA	NA	NA	NA	NA	NA	NA	0/0	372	0	90	0	NA	NA	NA	GRCh38.EAS_rs130067:0.847#0.0416|GRCh38.EAS_rs17192225:0.7705#0.0483|GRCh38.EAS_rs2263316:0.9511#0.0594|GRCh38.EAS_rs6457327:0.8442#0.0392
rs41562914_ENSG00000204498	ENSG00000204498	0.72025	-0.00543689	0.019	0.024	1	0.498	-0.00376856	0.004	0.656867	1	0	0	0.739673	1	0.728564	1	0.708992	1	rs41562914	169	chr6_31356824	ENSG00000204498	NFKBIL1	NA	NA	NA	NA	NA	NA	NA	NA	NA	NA	NA	NA	NA	NA	NA	NA	NA	NA	NA	NA	NA	NA	NA	NA	NA	NA	NA	NA	NA	NA	NA	NA	NA	NA	NA	NA	NA	NA	NA	NA	NA	NA	NA	NA	NA	NA	NA	NA	NA	NA	NA	NA	NA	NA	NA	NA	NA	NA	NA	NA	NA	NA	NA	NA	NA	NA	NA	NA	NA	NA	NA	NA	NA	NA	NA	NA	NA	NA	NA	NA	NA	NA	NA	NA	NA	NA	NA	NA	NA	NA	NA	NA	NA	NA	NA	NA	NA	NA	0/0	372	0	90	0	NA	NA	NA	GRCh38.EAS_rs130067:0.847#0.0416|GRCh38.EAS_rs17192225:0.7705#0.0483|GRCh38.EAS_rs2263316:0.9511#0.0594|GRCh38.EAS_rs6457327:0.8442#0.0392
rs41562914_ENSG00000204516	ENSG00000204516	0.0366816	-0.124871	0.478	0.556	1	0.455	-0.0865541	0.09	0.029525	1	0.176039	1	0.0375189	1	0.0201462	0.846142	0.0314884	1	rs41562914	169	chr6_31356824	ENSG00000204516	MICB	NA	NA	NA	NA	NA	NA	NA	NA	NA	NA	NA	NA	NA	NA	NA	NA	NA	NA	NA	NA	NA	NA	NA	NA	NA	NA	NA	NA	NA	NA	NA	NA	NA	NA	NA	NA	NA	NA	NA	NA	NA	NA	NA	NA	NA	NA	NA	NA	NA	NA	NA	NA	NA	NA	NA	NA	NA	NA	NA	NA	NA	NA	NA	NA	NA	NA	NA	NA	NA	NA	NA	NA	NA	NA	NA	NA	NA	NA	NA	NA	NA	NA	NA	NA	NA	NA	NA	NA	NA	NA	NA	NA	NA	NA	NA	NA	NA	NA	0/0	372	0	90	0	NA	NA	NA	GRCh38.EAS_rs130067:0.847#0.0416|GRCh38.EAS_rs17192225:0.7705#0.0483|GRCh38.EAS_rs2263316:0.9511#0.0594|GRCh38.EAS_rs6457327:0.8442#0.0392
rs41562914_ENSG00000204520	ENSG00000204520	0.194345	-0.0548075	0.784	0.834	1	0.474	-0.0379897	0.052	0.247527	1	0.458228	1	0.37507	1	0.303767	1	0.212632	1	rs41562914	169	chr6_31356824	ENSG00000204520	MICA	NA	NA	NA	NA	NA	NA	NA	NA	NA	NA	NA	NA	NA	NA	NA	NA	NA	NA	NA	NA	NA	NA	NA	NA	NA	NA	NA	NA	NA	NA	NA	NA	NA	NA	NA	NA	NA	NA	NA	NA	NA	NA	NA	NA	NA	NA	NA	NA	NA	NA	NA	NA	NA	NA	NA	NA	NA	NA	NA	NA	NA	NA	NA	NA	NA	NA	NA	NA	NA	NA	NA	NA	NA	NA	NA	NA	NA	NA	NA	NA	NA	NA	NA	NA	NA	NA	NA	NA	NA	NA	NA	NA	NA	NA	NA	NA	NA	NA	0/0	372	0	90	0	NA	NA	NA	GRCh38.EAS_rs130067:0.847#0.0416|GRCh38.EAS_rs17192225:0.7705#0.0483|GRCh38.EAS_rs2263316:0.9511#0.0594|GRCh38.EAS_rs6457327:0.8442#0.0392
rs41562914_ENSG00000204525	ENSG00000204525	0.0722315	-0.146389	0.976	0.988	1	0.463	-0.101469	0.074	0.0978343	1	0.221515	1	0.0128011	0.537644	0.000245178	0.0102975	0.0672125	1	rs41562914	169	chr6_31356824	ENSG00000204525	HLA-C	NA	NA	NA	NA	NA	NA	NA	NA	NA	NA	NA	NA	NA	NA	NA	NA	NA	NA	NA	NA	NA	NA	NA	NA	NA	NA	NA	NA	NA	NA	NA	NA	NA	NA	NA	NA	NA	NA	NA	NA	NA	NA	NA	NA	NA	NA	NA	NA	NA	NA	NA	NA	NA	NA	NA	NA	NA	NA	NA	NA	NA	NA	NA	NA	NA	NA	NA	NA	NA	NA	NA	NA	NA	NA	NA	NA	NA	NA	NA	NA	NA	NA	NA	NA	NA	NA	NA	NA	NA	NA	NA	NA	NA	NA	NA	NA	NA	NA	0/0	372	0	90	0	NA	NA	NA	GRCh38.EAS_rs130067:0.847#0.0416|GRCh38.EAS_rs17192225:0.7705#0.0483|GRCh38.EAS_rs2263316:0.9511#0.0594|GRCh38.EAS_rs6457327:0.8442#0.0392
rs41562914_ENSG00000204531	ENSG00000204531	0.371959	-0.0150339	0.013	0.024	1	0.495	-0.0104207	0.01	0.240383	1	NA	NA	0.250424	1	0.250402	1	0.286521	1	rs41562914	169	chr6_31356824	ENSG00000204531	POU5F1	NA	NA	NA	NA	NA	NA	NA	NA	NA	NA	NA	NA	NA	NA	NA	NA	NA	NA	NA	NA	NA	NA	NA	NA	NA	NA	NA	NA	NA	NA	NA	NA	NA	NA	NA	NA	NA	NA	NA	NA	NA	NA	NA	NA	NA	NA	NA	NA	NA	NA	NA	NA	NA	NA	NA	NA	NA	NA	NA	NA	NA	NA	NA	NA	NA	NA	NA	NA	NA	NA	NA	NA	NA	NA	NA	NA	NA	NA	NA	NA	NA	NA	NA	NA	NA	NA	NA	NA	NA	NA	NA	NA	NA	NA	NA	NA	NA	NA	0/0	372	0	90	0	NA	NA	NA	GRCh38.EAS_rs130067:0.847#0.0416|GRCh38.EAS_rs17192225:0.7705#0.0483|GRCh38.EAS_rs2263316:0.9511#0.0594|GRCh38.EAS_rs6457327:0.8442#0.0392
rs41562914_ENSG00000204536	ENSG00000204536	0.84374	-0.0259	0.492	0.491	1	0.499	-0.0179525	0.002	0.949712	1	0.59286	1	0.675189	1	0.641117	1	0.838617	1	rs41562914	169	chr6_31356824	ENSG00000204536	CCHCR1	NA	NA	NA	NA	NA	NA	NA	NA	NA	NA	NA	NA	NA	NA	NA	NA	NA	NA	NA	NA	NA	NA	NA	NA	NA	NA	NA	NA	NA	NA	NA	NA	NA	NA	NA	NA	NA	NA	NA	NA	NA	NA	NA	NA	NA	NA	NA	NA	NA	NA	NA	NA	NA	NA	NA	NA	NA	NA	NA	NA	NA	NA	NA	NA	NA	NA	NA	NA	NA	NA	NA	NA	NA	NA	NA	NA	NA	NA	NA	NA	NA	NA	NA	NA	NA	NA	NA	NA	NA	NA	NA	NA	NA	NA	NA	NA	NA	NA	0/0	372	0	90	0	NA	NA	NA	GRCh38.EAS_rs130067:0.847#0.0416|GRCh38.EAS_rs17192225:0.7705#0.0483|GRCh38.EAS_rs2263316:0.9511#0.0594|GRCh38.EAS_rs6457327:0.8442#0.0392
rs41562914_ENSG00000204539	ENSG00000204539	0.556453	-0.00979956	0.021	0.03	1	0.496	-0.00679254	0.008	0.435246	1	0	0	0.591992	1	0.558021	1	0.53444	1	rs41562914	169	chr6_31356824	ENSG00000204539	CDSN	NA	NA	NA	NA	NA	NA	NA	NA	NA	NA	NA	NA	NA	NA	NA	NA	NA	NA	NA	NA	NA	NA	NA	NA	NA	NA	NA	NA	NA	NA	NA	NA	NA	NA	NA	NA	NA	NA	NA	NA	NA	NA	NA	NA	NA	NA	NA	NA	NA	NA	NA	NA	NA	NA	NA	NA	NA	NA	NA	NA	NA	NA	NA	NA	NA	NA	NA	NA	NA	NA	NA	NA	NA	NA	NA	NA	NA	NA	NA	NA	NA	NA	NA	NA	NA	NA	NA	NA	NA	NA	NA	NA	NA	NA	NA	NA	NA	NA	0/0	372	0	90	0	NA	NA	NA	GRCh38.EAS_rs130067:0.847#0.0416|GRCh38.EAS_rs17192225:0.7705#0.0483|GRCh38.EAS_rs2263316:0.9511#0.0594|GRCh38.EAS_rs6457327:0.8442#0.0392
rs41562914_ENSG00000204540	ENSG00000204540	0.539616	-0.0232939	0.211	0.237	1	0.488	-0.0161461	0.024	0.453856	1	0.579294	1	0.637924	1	0.6077	1	0.537481	1	rs41562914	169	chr6_31356824	ENSG00000204540	PSORS1C1	NA	NA	NA	NA	NA	NA	NA	NA	NA	NA	NA	NA	NA	NA	NA	NA	NA	NA	NA	NA	NA	NA	NA	NA	NA	NA	NA	NA	NA	NA	NA	NA	NA	NA	NA	NA	NA	NA	NA	NA	NA	NA	NA	NA	NA	NA	NA	NA	NA	NA	NA	NA	NA	NA	NA	NA	NA	NA	NA	NA	NA	NA	NA	NA	NA	NA	NA	NA	NA	NA	NA	NA	NA	NA	NA	NA	NA	NA	NA	NA	NA	NA	NA	NA	NA	NA	NA	NA	NA	NA	NA	NA	NA	NA	NA	NA	NA	NA	0/0	372	0	90	0	NA	NA	NA	GRCh38.EAS_rs130067:0.847#0.0416|GRCh38.EAS_rs17192225:0.7705#0.0483|GRCh38.EAS_rs2263316:0.9511#0.0594|GRCh38.EAS_rs6457327:0.8442#0.0392
rs41562914_ENSG00000204580	ENSG00000204580	0.363354	-0.0180672	0.022	0.036	1	0.493	-0.0125232	0.014	0.243003	1	0	0	0.296422	1	0.283736	1	0.303233	1	rs41562914	169	chr6_31356824	ENSG00000204580	DDR1	NA	NA	NA	NA	NA	NA	NA	NA	NA	NA	NA	NA	NA	NA	NA	NA	NA	NA	NA	NA	NA	NA	NA	NA	NA	NA	NA	NA	NA	NA	NA	NA	NA	NA	NA	NA	NA	NA	NA	NA	NA	NA	NA	NA	NA	NA	NA	NA	NA	NA	NA	NA	NA	NA	NA	NA	NA	NA	NA	NA	NA	NA	NA	NA	NA	NA	NA	NA	NA	NA	NA	NA	NA	NA	NA	NA	NA	NA	NA	NA	NA	NA	NA	NA	NA	NA	NA	NA	NA	NA	NA	NA	NA	NA	NA	NA	NA	NA	0/0	372	0	90	0	NA	NA	NA	GRCh38.EAS_rs130067:0.847#0.0416|GRCh38.EAS_rs17192225:0.7705#0.0483|GRCh38.EAS_rs2263316:0.9511#0.0594|GRCh38.EAS_rs6457327:0.8442#0.0392
rs41562914_ENSG00000206337	ENSG00000206337	0.738014	0.00606137	0.027	0.024	1	0.502	0.00420142	0.004	0.776051	1	0	0	0.744284	1	0.742054	1	0.751292	1	rs41562914	169	chr6_31356824	ENSG00000206337	HCP5	NA	NA	NA	NA	NA	NA	NA	NA	NA	NA	NA	NA	NA	NA	NA	NA	NA	NA	NA	NA	NA	NA	NA	NA	NA	NA	NA	NA	NA	NA	NA	NA	NA	NA	NA	NA	NA	NA	NA	NA	NA	NA	NA	NA	NA	NA	NA	NA	NA	NA	NA	NA	NA	NA	NA	NA	NA	NA	NA	NA	NA	NA	NA	NA	NA	NA	NA	NA	NA	NA	NA	NA	NA	NA	NA	NA	NA	NA	NA	NA	NA	NA	NA	NA	NA	NA	NA	NA	NA	NA	NA	NA	NA	NA	NA	NA	NA	NA	0/0	372	0	90	0	NA	NA	NA	GRCh38.EAS_rs130067:0.847#0.0416|GRCh38.EAS_rs17192225:0.7705#0.0483|GRCh38.EAS_rs2263316:0.9511#0.0594|GRCh38.EAS_rs6457327:0.8442#0.0392
rs41562914_ENSG00000206344	ENSG00000206344	0.592723	-0.0112356	0.033	0.041	1	0.496	-0.00778794	0.008	0.532231	1	0	0	0.576626	1	0.575132	1	0.569799	1	rs41562914	169	chr6_31356824	ENSG00000206344	HCG27	NA	NA	NA	NA	NA	NA	NA	NA	NA	NA	NA	NA	NA	NA	NA	NA	NA	NA	NA	NA	NA	NA	NA	NA	NA	NA	NA	NA	NA	NA	NA	NA	NA	NA	NA	NA	NA	NA	NA	NA	NA	NA	NA	NA	NA	NA	NA	NA	NA	NA	NA	NA	NA	NA	NA	NA	NA	NA	NA	NA	NA	NA	NA	NA	NA	NA	NA	NA	NA	NA	NA	NA	NA	NA	NA	NA	NA	NA	NA	NA	NA	NA	NA	NA	NA	NA	NA	NA	NA	NA	NA	NA	NA	NA	NA	NA	NA	NA	0/0	372	0	90	0	NA	NA	NA	GRCh38.EAS_rs130067:0.847#0.0416|GRCh38.EAS_rs17192225:0.7705#0.0483|GRCh38.EAS_rs2263316:0.9511#0.0594|GRCh38.EAS_rs6457327:0.8442#0.0392
rs41562914_ENSG00000213719	ENSG00000213719	0.320722	-0.0667379	0.252	0.272	1	0.486	-0.0462592	0.028	0.417621	1	0.00703045	0.295279	0.159742	1	0.151783	1	0.279117	1	rs41562914	169	chr6_31356824	ENSG00000213719	CLIC1	NA	NA	NA	NA	NA	NA	NA	NA	NA	NA	NA	NA	NA	NA	NA	NA	NA	NA	NA	NA	NA	NA	NA	NA	NA	NA	NA	NA	NA	NA	NA	NA	NA	NA	NA	NA	NA	NA	NA	NA	NA	NA	NA	NA	NA	NA	NA	NA	NA	NA	NA	NA	NA	NA	NA	NA	NA	NA	NA	NA	NA	NA	NA	NA	NA	NA	NA	NA	NA	NA	NA	NA	NA	NA	NA	NA	NA	NA	NA	NA	NA	NA	NA	NA	NA	NA	NA	NA	NA	NA	NA	NA	NA	NA	NA	NA	NA	NA	0/0	372	0	90	0	NA	NA	NA	GRCh38.EAS_rs130067:0.847#0.0416|GRCh38.EAS_rs17192225:0.7705#0.0483|GRCh38.EAS_rs2263316:0.9511#0.0594|GRCh38.EAS_rs6457327:0.8442#0.0392
rs41562914_ENSG00000213722	ENSG00000213722	0.602217	-0.00947067	0.022	0.03	1	0.496	-0.00656457	0.008	0.537988	1	0	0	0.576895	1	0.573054	1	0.574748	1	rs41562914	169	chr6_31356824	ENSG00000213722	DDAH2	NA	NA	NA	NA	NA	NA	NA	NA	NA	NA	NA	NA	NA	NA	NA	NA	NA	NA	NA	NA	NA	NA	NA	NA	NA	NA	NA	NA	NA	NA	NA	NA	NA	NA	NA	NA	NA	NA	NA	NA	NA	NA	NA	NA	NA	NA	NA	NA	NA	NA	NA	NA	NA	NA	NA	NA	NA	NA	NA	NA	NA	NA	NA	NA	NA	NA	NA	NA	NA	NA	NA	NA	NA	NA	NA	NA	NA	NA	NA	NA	NA	NA	NA	NA	NA	NA	NA	NA	NA	NA	NA	NA	NA	NA	NA	NA	NA	NA	0/0	372	0	90	0	NA	NA	NA	GRCh38.EAS_rs130067:0.847#0.0416|GRCh38.EAS_rs17192225:0.7705#0.0483|GRCh38.EAS_rs2263316:0.9511#0.0594|GRCh38.EAS_rs6457327:0.8442#0.0392
rs41562914_ENSG00000213760	ENSG00000213760	0.246513	-0.0139489	0.002	0.012	1	0.495	-0.00966865	0.01	0.0123612	0.51917	NA	NA	0.0269247	1	0.0269107	1	0.0663817	1	rs41562914	169	chr6_31356824	ENSG00000213760	ATP6V1G2	NA	NA	NA	NA	NA	NA	NA	NA	NA	NA	NA	NA	NA	NA	NA	NA	NA	NA	NA	NA	NA	NA	NA	NA	NA	NA	NA	NA	NA	NA	NA	NA	NA	NA	NA	NA	NA	NA	NA	NA	NA	NA	NA	NA	NA	NA	NA	NA	NA	NA	NA	NA	NA	NA	NA	NA	NA	NA	NA	NA	NA	NA	NA	NA	NA	NA	NA	NA	NA	NA	NA	NA	NA	NA	NA	NA	NA	NA	NA	NA	NA	NA	NA	NA	NA	NA	NA	NA	NA	NA	NA	NA	NA	NA	NA	NA	NA	NA	0/0	372	0	90	0	NA	NA	NA	GRCh38.EAS_rs130067:0.847#0.0416|GRCh38.EAS_rs17192225:0.7705#0.0483|GRCh38.EAS_rs2263316:0.9511#0.0594|GRCh38.EAS_rs6457327:0.8442#0.0392
rs41562914_ENSG00000213780	ENSG00000213780	0.397486	-0.0229383	0.073	0.095	1	0.489	-0.0158996	0.022	0.286739	1	0	0	0.446859	1	0.431445	1	0.380201	1	rs41562914	169	chr6_31356824	ENSG00000213780	GTF2H4	NA	NA	NA	NA	NA	NA	NA	NA	NA	NA	NA	NA	NA	NA	NA	NA	NA	NA	NA	NA	NA	NA	NA	NA	NA	NA	NA	NA	NA	NA	NA	NA	NA	NA	NA	NA	NA	NA	NA	NA	NA	NA	NA	NA	NA	NA	NA	NA	NA	NA	NA	NA	NA	NA	NA	NA	NA	NA	NA	NA	NA	NA	NA	NA	NA	NA	NA	NA	NA	NA	NA	NA	NA	NA	NA	NA	NA	NA	NA	NA	NA	NA	NA	NA	NA	NA	NA	NA	NA	NA	NA	NA	NA	NA	NA	NA	NA	NA	0/0	372	0	90	0	NA	NA	NA	GRCh38.EAS_rs130067:0.847#0.0416|GRCh38.EAS_rs17192225:0.7705#0.0483|GRCh38.EAS_rs2263316:0.9511#0.0594|GRCh38.EAS_rs6457327:0.8442#0.0392
rs41562914_ENSG00000228789	ENSG00000228789	0.000308975	0.00436621	0.003	0	0.0129769	0.502	0.00302643	0.004	0.473776	1	NA	NA	0.993724	1	0.990321	1	0.31579	1	rs41562914	169	chr6_31356824	ENSG00000228789	HCG22	NA	NA	NA	NA	NA	NA	NA	NA	NA	NA	NA	NA	NA	NA	NA	NA	NA	NA	NA	NA	NA	NA	NA	NA	NA	NA	NA	NA	NA	NA	NA	NA	NA	NA	NA	NA	NA	NA	NA	NA	NA	NA	NA	NA	NA	NA	NA	NA	NA	NA	NA	NA	NA	NA	NA	NA	NA	NA	NA	NA	NA	NA	NA	NA	NA	NA	NA	NA	NA	NA	NA	NA	NA	NA	NA	NA	NA	NA	NA	NA	NA	NA	NA	NA	NA	NA	NA	NA	NA	NA	NA	NA	NA	NA	NA	NA	NA	NA	0/0	372	0	90	0	NA	NA	NA	GRCh38.EAS_rs130067:0.847#0.0416|GRCh38.EAS_rs17192225:0.7705#0.0483|GRCh38.EAS_rs2263316:0.9511#0.0594|GRCh38.EAS_rs6457327:0.8442#0.0392
rs41562914_ENSG00000234006	ENSG00000234006	0.0253302	0.00168088	0.001	0	1	0.501	0.00116509	0.002	0.657376	1	NA	NA	0.996183	1	0.994111	1	0.534048	1	rs41562914	169	chr6_31356824	ENSG00000234006	DDX39B-AS1	NA	NA	NA	NA	NA	NA	NA	NA	NA	NA	NA	NA	NA	NA	NA	NA	NA	NA	NA	NA	NA	NA	NA	NA	NA	NA	NA	NA	NA	NA	NA	NA	NA	NA	NA	NA	NA	NA	NA	NA	NA	NA	NA	NA	NA	NA	NA	NA	NA	NA	NA	NA	NA	NA	NA	NA	NA	NA	NA	NA	NA	NA	NA	NA	NA	NA	NA	NA	NA	NA	NA	NA	NA	NA	NA	NA	NA	NA	NA	NA	NA	NA	NA	NA	NA	NA	NA	NA	NA	NA	NA	NA	NA	NA	NA	NA	NA	NA	0/0	372	0	90	0	NA	NA	NA	GRCh38.EAS_rs130067:0.847#0.0416|GRCh38.EAS_rs17192225:0.7705#0.0483|GRCh38.EAS_rs2263316:0.9511#0.0594|GRCh38.EAS_rs6457327:0.8442#0.0392
rs41562914_ENSG00000234745	ENSG00000234745	0.08377	-0.232723	0.861	0.864	1	0.461	-0.161311	0.078	0.0847001	1	0.0139838	0.587321	0.00220146	0.0924615	3.31254e-07	1.39127e-05	0.0563059	1	rs41562914	169	chr6_31356824	ENSG00000234745	HLA-B	NA	NA	NA	NA	NA	NA	NA	NA	NA	NA	NA	NA	NA	NA	NA	NA	NA	NA	NA	NA	NA	NA	NA	NA	NA	NA	NA	NA	NA	NA	NA	NA	NA	NA	NA	NA	NA	NA	NA	NA	NA	NA	NA	NA	NA	NA	NA	NA	NA	NA	NA	NA	NA	NA	NA	NA	NA	NA	NA	NA	NA	NA	NA	NA	NA	NA	NA	NA	NA	NA	NA	NA	NA	NA	NA	NA	NA	NA	NA	NA	NA	NA	NA	NA	NA	NA	NA	NA	NA	NA	NA	NA	NA	NA	NA	NA	NA	NA	0/0	372	0	90	0	NA	NA	NA	GRCh38.EAS_rs130067:0.847#0.0416|GRCh38.EAS_rs17192225:0.7705#0.0483|GRCh38.EAS_rs2263316:0.9511#0.0594|GRCh38.EAS_rs6457327:0.8442#0.0392
rs41562914_ENSG00000240053	ENSG00000240053	0.421832	-0.014742	0.019	0.03	1	0.495	-0.0102184	0.01	0.308737	1	0	0	0.352614	1	0.343199	1	0.363496	1	rs41562914	169	chr6_31356824	ENSG00000240053	LY6G5B	NA	NA	NA	NA	NA	NA	NA	NA	NA	NA	NA	NA	NA	NA	NA	NA	NA	NA	NA	NA	NA	NA	NA	NA	NA	NA	NA	NA	NA	NA	NA	NA	NA	NA	NA	NA	NA	NA	NA	NA	NA	NA	NA	NA	NA	NA	NA	NA	NA	NA	NA	NA	NA	NA	NA	NA	NA	NA	NA	NA	NA	NA	NA	NA	NA	NA	NA	NA	NA	NA	NA	NA	NA	NA	NA	NA	NA	NA	NA	NA	NA	NA	NA	NA	NA	NA	NA	NA	NA	NA	NA	NA	NA	NA	NA	NA	NA	NA	0/0	372	0	90	0	NA	NA	NA	GRCh38.EAS_rs130067:0.847#0.0416|GRCh38.EAS_rs17192225:0.7705#0.0483|GRCh38.EAS_rs2263316:0.9511#0.0594|GRCh38.EAS_rs6457327:0.8442#0.0392
rs41562914_ENSG00000261272	ENSG00000261272	0.0142889	0.00201682	0.001	0	0.600132	0.501	0.00139795	0.002	0.626951	1	NA	NA	0.996138	1	0.994037	1	0.495727	1	rs41562914	169	chr6_31356824	ENSG00000261272	MUC22	NA	NA	NA	NA	NA	NA	NA	NA	NA	NA	NA	NA	NA	NA	NA	NA	NA	NA	NA	NA	NA	NA	NA	NA	NA	NA	NA	NA	NA	NA	NA	NA	NA	NA	NA	NA	NA	NA	NA	NA	NA	NA	NA	NA	NA	NA	NA	NA	NA	NA	NA	NA	NA	NA	NA	NA	NA	NA	NA	NA	NA	NA	NA	NA	NA	NA	NA	NA	NA	NA	NA	NA	NA	NA	NA	NA	NA	NA	NA	NA	NA	NA	NA	NA	NA	NA	NA	NA	NA	NA	NA	NA	NA	NA	NA	NA	NA	NA	0/0	372	0	90	0	NA	NA	NA	GRCh38.EAS_rs130067:0.847#0.0416|GRCh38.EAS_rs17192225:0.7705#0.0483|GRCh38.EAS_rs2263316:0.9511#0.0594|GRCh38.EAS_rs6457327:0.8442#0.0392
rs41562914_ENSG00000272221	ENSG00000272221	0.213806	-0.0149563	0.001	0.012	1	0.495	-0.0103669	0.01	0.00167124	0.070192	NA	NA	0.00892505	0.374852	0.00891645	0.374491	0.0324527	1	rs41562914	169	chr6_31356824	ENSG00000272221	NA	NA	NA	NA	NA	NA	NA	NA	NA	NA	NA	NA	NA	NA	NA	NA	NA	NA	NA	NA	NA	NA	NA	NA	NA	NA	NA	NA	NA	NA	NA	NA	NA	NA	NA	NA	NA	NA	NA	NA	NA	NA	NA	NA	NA	NA	NA	NA	NA	NA	NA	NA	NA	NA	NA	NA	NA	NA	NA	NA	NA	NA	NA	NA	NA	NA	NA	NA	NA	NA	NA	NA	NA	NA	NA	NA	NA	NA	NA	NA	NA	NA	NA	NA	NA	NA	NA	NA	NA	NA	NA	NA	NA	NA	NA	NA	NA	NA	NA	0/0	372	0	90	0	NA	NA	NA	GRCh38.EAS_rs130067:0.847#0.0416|GRCh38.EAS_rs17192225:0.7705#0.0483|GRCh38.EAS_rs2263316:0.9511#0.0594|GRCh38.EAS_rs6457327:0.8442#0.0392
rs41562914_ENSG00000272501	ENSG00000272501	0.491464	0.0168101	0.051	0.041	1	0.505	0.0116518	0.01	0.588136	1	0	0	0.511651	1	0.500869	1	0.52924	1	rs41562914	169	chr6_31356824	ENSG00000272501	NA	NA	NA	NA	NA	NA	NA	NA	NA	NA	NA	NA	NA	NA	NA	NA	NA	NA	NA	NA	NA	NA	NA	NA	NA	NA	NA	NA	NA	NA	NA	NA	NA	NA	NA	NA	NA	NA	NA	NA	NA	NA	NA	NA	NA	NA	NA	NA	NA	NA	NA	NA	NA	NA	NA	NA	NA	NA	NA	NA	NA	NA	NA	NA	NA	NA	NA	NA	NA	NA	NA	NA	NA	NA	NA	NA	NA	NA	NA	NA	NA	NA	NA	NA	NA	NA	NA	NA	NA	NA	NA	NA	NA	NA	NA	NA	NA	NA	NA	0/0	372	0	90	0	NA	NA	NA	GRCh38.EAS_rs130067:0.847#0.0416|GRCh38.EAS_rs17192225:0.7705#0.0483|GRCh38.EAS_rs2263316:0.9511#0.0594|GRCh38.EAS_rs6457327:0.8442#0.0392
rs41562914_ENSG00000286940	ENSG00000286940	0.727166	0.00671565	0.027	0.024	1	0.502	0.00465494	0.004	0.788274	1	0	0	0.725336	1	0.717537	1	0.743993	1	rs41562914	169	chr6_31356824	ENSG00000286940	MICB-DT	NA	NA	NA	NA	NA	NA	NA	NA	NA	NA	NA	NA	NA	NA	NA	NA	NA	NA	NA	NA	NA	NA	NA	NA	NA	NA	NA	NA	NA	NA	NA	NA	NA	NA	NA	NA	NA	NA	NA	NA	NA	NA	NA	NA	NA	NA	NA	NA	NA	NA	NA	NA	NA	NA	NA	NA	NA	NA	NA	NA	NA	NA	NA	NA	NA	NA	NA	NA	NA	NA	NA	NA	NA	NA	NA	NA	NA	NA	NA	NA	NA	NA	NA	NA	NA	NA	NA	NA	NA	NA	NA	NA	NA	NA	NA	NA	NA	NA	0/0	372	0	90	0	NA	NA	NA	GRCh38.EAS_rs130067:0.847#0.0416|GRCh38.EAS_rs17192225:0.7705#0.0483|GRCh38.EAS_rs2263316:0.9511#0.0594|GRCh38.EAS_rs6457327:0.8442#0.0392
rs419862_ENSG00000066379	ENSG00000066379	0.83584	-0.000533049	0.513	0.524	1	0.497	-0.000369481	0.006	0.807348	1	0.816146	1	0.987397	1	0.98617	1	0.837202	1	rs419862	633	chr6_29977114	ENSG00000066379	POLR1H	6.66885e-07	0.187663	8.68569e-11	0.255423	0.00138707	0.234117	9.80902e-09	0.296836	0.00173423	0.233124	0.000813986	0.128839	0.086324	0.194944	0.0171715	0.254689	0.012699	0.231262	0.0155469	0.186761	0.00133797	0.30504	0.0167233	0.24794	0.000244423	0.31406	0.00844333	0.265659	0.000660994	0.272907	0.000577014	0.221614	0.0614773	0.164893	0.134155	0.136423	5.83859e-05	0.441706	0.00329107	0.131985	2.20118e-26	0.504616	3.25273e-06	0.39102	2.98818e-05	0.266962	6.0952e-11	0.267596	1.30262e-05	0.27213	6.75495e-12	0.300838	1.68406e-10	0.299759	0.00256569	0.17358	5.79049e-10	0.276152	0.213973	0.177342	0.000768657	0.239853	1.36799e-07	0.208129	0.0207325	0.227445	4.40405e-13	0.248207	7.3851e-10	0.240773	0.081988	0.18442	0.00314643	0.151338	2.83112e-06	0.340345	0.00601786	0.218944	1.7593e-13	0.272865	1.7584e-12	0.227461	0.0240786	0.163977	0.00312478	0.157995	0.00189405	0.166829	0.000172002	0.208897	3.31096e-13	0.335359	0.000238248	0.352125	0.00382922	0.278408	1.0191e-13	0.22447	0/0	495	0	304	0	NA	NA	NA	GRCh37.EAS_rs147680653:1.0#0.0102
rs419862_ENSG00000204599	ENSG00000204599	0.590369	0.00357169	0.016	0.013	1	0.502	0.00247571	0.004	0.534098	1	0.235585	1	0.661181	1	0.647406	1	0.598431	1	rs419862	633	chr6_29977114	ENSG00000204599	TRIM39	0.00215177	0.106869	0.805851	-0.0104556	0.676107	0.0345759	0.499163	0.0278665	0.57608	-0.0330743	0.214778	-0.0327405	0.659611	-0.0572264	0.347285	0.0932715	0.6053	-0.0401494	0.804569	0.0177418	0.159391	-0.11602	0.263496	-0.0883493	0.807292	-0.0210417	0.0232702	-0.166165	0.413108	0.0750405	0.782588	0.0232978	0.706164	-0.0327759	0.332013	0.100603	0.813852	-0.0208062	0.537807	-0.0300107	0.486413	0.0273783	0.941589	-0.00791315	0.667035	0.0166559	0.299161	0.0305107	0.477993	0.0264797	0.228764	0.0386353	0.957793	-0.00137384	0.570524	-0.0286191	0.228786	0.0659936	0.072446	0.275822	0.363207	0.0495902	0.084686	0.0569981	0.905956	-0.0127852	0.331515	0.0263384	0.69711	0.0143375	0.440485	0.0586867	0.117325	0.0733707	0.287918	0.0579091	0.286147	-0.0663016	0.169172	0.0516864	0.0441255	0.0710272	0.0566437	0.112726	0.499593	0.0406717	0.816877	0.00951622	0.294655	0.0344601	0.825921	-0.00617351	0.654302	0.0382234	0.321163	-0.108266	0.00156949	0.079196	0/0	495	0	304	0	NA	NA	NA	GRCh37.EAS_rs147680653:1.0#0.0102
rs419862_ENSG00000204619	ENSG00000204619	0.727291	-0.00236384	0.011	0.013	1	0.499	-0.00163849	0.002	0.713807	1	NA	NA	0.715479	1	0.715472	1	0.718233	1	rs419862	633	chr6_29977114	ENSG00000204619	PPP1R11	0.00123627	-0.0886089	0.0219211	-0.0910679	0.00343086	-0.18927	0.0263915	0.0660697	0.419888	-0.0366966	0.251769	-0.0252628	0.723895	-0.0266207	0.848137	0.0125775	0.906413	0.00817772	6.69845e-06	0.328228	7.32543e-08	0.398019	0.0641185	0.096035	0.066776	0.0906834	0.253156	-0.0614124	0.0880168	-0.113636	0.75963	-0.0138532	0.550133	-0.0439549	0.374258	-0.0944374	0.419295	0.0842599	0.577814	0.0175679	0.981888	0.000577717	0.0421197	0.160071	0.927671	-0.00415632	0.236074	-0.0315764	0.364272	-0.0252202	0.0484558	-0.0615752	0.19362	-0.0299372	0.115213	-0.0537841	0.0280265	-0.059268	0.999767	-2.67765e-05	0.224436	0.0542875	0.8689	-0.00410222	0.744072	-0.0267078	0.662129	-0.00862469	0.0024185	-0.0654534	0.448902	-0.0558024	0.425519	0.0388584	0.0781787	0.118036	0.339133	0.0473196	0.0776414	-0.0443934	0.000864386	-0.0715784	0.771746	0.0125449	0.0676984	0.107545	0.636233	0.0193098	0.413849	-0.0318169	0.035572	0.0485197	0.602771	-0.0370275	0.00964053	-0.238593	2.23529e-12	0.129932	0/0	495	0	304	0	NA	NA	NA	GRCh37.EAS_rs147680653:1.0#0.0102
rs419862_ENSG00000204625	ENSG00000204625	0.187971	-0.00872016	0.007	0.013	1	0.497	-0.00604435	0.006	0.0971606	1	NA	NA	0.104526	1	0.104514	1	0.124913	1	rs419862	633	chr6_29977114	ENSG00000204625	HCG9	1.48336e-13	0.551933	4.2256e-13	0.596878	2.2581e-22	1.05135	NA	NA	2.02898e-08	0.647068	NA	NA	NA	NA	0.00239996	0.437456	0.0110412	0.361084	NA	NA	NA	NA	NA	NA	NA	NA	NA	NA	0.0539005	0.317717	0.0327399	0.272854	0.0180151	0.361049	NA	NA	0.114295	0.264229	2.83073e-11	0.594317	NA	NA	NA	NA	1.1003e-15	0.770929	7.59757e-15	0.671915	1.26285e-12	0.732117	NA	NA	3.53718e-22	0.716536	1.11026e-20	0.815486	1.49652e-19	0.73727	0.0112754	0.470328	NA	NA	1.33027e-17	0.618038	0.00162619	0.456965	NA	NA	1.70454e-08	0.418006	NA	NA	3.6118e-28	0.95219	1.54488e-08	0.608658	5.59331e-08	0.661371	NA	NA	NA	NA	4.74343e-08	0.702835	0.0100258	0.279051	3.2844e-16	0.714965	NA	NA	4.81077e-19	0.612477	0.0558536	0.297475	NA	NA	0.14877	0.079288	0/0	495	0	304	0	NA	NA	NA	GRCh37.EAS_rs147680653:1.0#0.0102
rs419862_ENSG00000204632	ENSG00000204632	0.00466422	0.00301425	0.002	0	0.0792918	0.501	0.00208932	0.002	0.249611	1	NA	NA	0.995062	1	0.992334	1	0.117328	1	rs419862	633	chr6_29977114	ENSG00000204632	HLA-G	0.00475465	0.193443	0.046162	0.161278	0.127689	0.175571	0.038686	0.18297	0.740464	-0.0380013	0.514078	0.0411626	0.364355	0.135816	0.970401	0.00577018	0.727518	-0.0449476	0.875726	0.0217588	0.802832	-0.0314077	0.219704	0.137698	0.267158	0.153424	0.353884	0.116338	0.329896	0.139229	0.306939	0.118967	0.534742	0.084162	0.204654	0.195133	0.0840672	0.267369	0.463758	0.0678431	0.00714626	0.212338	0.462583	-0.098291	0.506737	-0.0647088	0.353818	0.0706516	0.089409	0.169913	0.636413	0.0322505	0.117141	0.122545	0.841086	0.0173874	0.817733	-0.0171233	0.688189	0.0681634	0.0567252	0.180021	0.0148568	-0.149769	0.0644076	-0.332522	0.361914	0.0570821	0.590568	0.0398072	0.283126	0.157257	0.500802	0.0527074	0.00264846	-0.142933	0.962696	0.00571137	0.0632848	0.138366	0.00971368	0.159554	0.927588	-0.00984369	0.49252	-0.0817482	0.176255	0.110948	0.0160683	-0.181487	0.322387	0.061256	0.565831	0.0917652	0.189439	0.210352	0.875174	0.00974883	0/0	495	0	304	0	NA	NA	NA	GRCh37.EAS_rs147680653:1.0#0.0102
rs419862_ENSG00000204642	ENSG00000204642	0.0831912	-0.0444213	0.207	0.239	1	0.484	-0.0307905	0.032	0.0695502	1	0.354227	1	0.0822619	1	0.0692512	1	0.0749165	1	rs419862	633	chr6_29977114	ENSG00000204642	HLA-F	0.596949	0.0175938	0.568246	-0.0193906	0.151898	-0.136703	0.820157	0.00844111	0.553051	-0.0321366	0.405066	-0.023998	0.154464	-0.153744	0.078097	-0.165582	0.161489	-0.114386	3.20783e-06	-0.505119	6.4074e-06	-0.47314	0.271653	-0.0808294	0.0275644	-0.168847	0.598507	-0.0381768	0.430447	-0.061197	0.866626	-0.0106053	0.521285	-0.0531665	0.361602	0.100086	0.230802	0.139879	0.676456	0.0170455	0.00018103	0.242781	0.289245	-0.0721082	0.773742	-0.0141437	0.728267	0.0143881	0.359496	0.0390213	0.016476	-0.0860263	0.100591	-0.0564661	0.385314	-0.0335615	0.405112	-0.0226496	0.0112867	-0.286693	0.00209343	0.259835	0.0144507	-0.0612227	0.177029	-0.166202	0.541778	-0.0222283	0.516286	-0.0236586	0.331902	0.0800985	0.5925	-0.0320109	0.57767	-0.0393932	0.880479	-0.00980668	0.47914	0.0327583	0.49294	0.0320355	0.585561	-0.0418529	0.154438	-0.0881811	0.0102561	-0.135207	0.0133031	0.163389	0.913833	-0.0032987	0.629799	-0.0334228	0.848682	-0.0184394	0.32691	-0.0458913	0/0	495	0	304	0	NA	NA	NA	GRCh37.EAS_rs147680653:1.0#0.0102
rs419862_ENSG00000204681	ENSG00000204681	0.164904	-0.0139068	0.021	0.032	1	0.495	-0.00963944	0.01	0.0935978	1	0	0	0.140118	1	0.131451	1	0.133141	1	rs419862	633	chr6_29977114	ENSG00000204681	GABBR1	0.947309	-0.00206319	0.742967	0.0086166	0.762378	0.0152842	0.18695	-0.0313186	0.626908	0.0207882	0.011136	-0.0547237	0.725142	-0.0225932	0.569141	-0.0414677	0.424898	-0.0491248	0.370217	-0.0504964	0.976118	0.00185688	0.357537	0.05447	0.522808	-0.0461451	0.875543	-0.00651041	0.945921	-0.0037674	0.169609	-0.0744517	0.929666	0.0069467	0.225555	0.0850873	0.469776	0.05519	0.277671	0.0353269	0.608277	0.0117238	0.599857	-0.0703449	0.132793	-0.0487733	0.0646556	-0.0480956	0.00244892	-0.105971	0.755305	-0.00790414	0.0419201	-0.0449567	0.584215	-0.0161251	0.0361596	-0.0601415	0.218466	-0.130265	0.552567	0.0304428	0.837343	0.00541827	0.628638	-0.0396468	0.158021	-0.0379764	0.680038	0.0102742	0.740372	-0.0257407	0.0728507	0.0797943	0.229674	-0.058175	0.493705	-0.0331711	0.390105	0.0229838	0.124378	0.0362233	0.379833	0.029483	0.944679	0.0040105	0.111968	-0.0510152	0.533124	0.0169704	0.904554	-0.00318456	0.871861	0.0106972	0.450707	-0.0420565	0.241416	-0.0370635	0/0	495	0	304	0	NA	NA	NA	GRCh37.EAS_rs147680653:1.0#0.0102
rs419862_ENSG00000206503	ENSG00000206503	0.155819	-0.046193	1	0.998	1	0.486	-0.0320185	0.028	0.259639	1	0.079232	1	0.0508503	0.864455	0.00136507	0.0232061	0.141836	1	rs419862	633	chr6_29977114	ENSG00000206503	HLA-A	0.0916731	-0.0655681	0.376033	-0.0401177	0.742278	-0.0307689	8.38946e-07	-0.334401	0.0185428	-0.168657	1.08115e-08	-0.207961	0.610224	-0.0572881	0.00414655	-0.248946	0.0382846	-0.149023	1.98881e-05	-0.451412	5.14894e-08	-0.524353	0.0366444	-0.141206	0.00128553	-0.211439	0.113972	-0.124649	0.0153093	-0.209709	0.0827154	-0.121812	0.0702555	-0.133963	0.958894	0.00560725	0.837337	0.0233087	0.468125	-0.032357	0.561503	-0.037179	0.0356444	-0.174455	0.00441624	-0.188011	0.475189	0.0254365	0.00535913	-0.187687	0.517354	0.0306054	0.001143	-0.164505	2.97017e-08	-0.371659	4.11771e-10	-0.333006	0.228679	-0.159922	0.00245348	0.19663	0.00176293	-0.105331	0.130445	-0.214624	1.42385e-10	-0.280475	0.000577064	-0.129746	0.0260868	-0.229081	0.00672692	-0.150517	0.00531475	-0.195513	0.342207	-0.0782699	0.172616	0.0565018	0.497581	-0.0268333	0.65612	0.0287811	0.0679972	-0.133625	0.00315844	-0.159812	0.0282574	-0.146204	1.64618e-06	-0.217323	0.0699304	-0.181939	0.782613	-0.0337965	0.75106	0.0117456	0/0	495	0	304	0	NA	NA	NA	GRCh37.EAS_rs147680653:1.0#0.0102
rs419862_ENSG00000214922	ENSG00000214922	0.118374	-0.0304492	0.193	0.227	1	0.484	-0.0211058	0.032	0.0574468	0.976595	0.000126014	0.00214224	0.213596	1	0.201235	1	0.117358	1	rs419862	633	chr6_29977114	ENSG00000214922	HLA-F-AS1	0.616627	0.0216107	0.0934111	-0.068398	0.0072494	-0.204221	0.0627932	0.0773933	0.331538	-0.0607183	0.726787	-0.0143981	0.081925	-0.265476	0.0645529	-0.283148	0.495353	-0.0539521	3.77685e-06	-0.645777	2.68585e-05	-0.551125	0.00165324	-0.330784	0.00159703	-0.376953	0.0453262	-0.209404	0.0806691	-0.231857	0.39614	0.0590023	0.0740571	-0.156259	0.0115416	0.354373	0.716176	-0.0576015	0.760382	-0.0146102	0.539374	0.030172	0.334501	-0.104289	0.136869	0.091357	0.016277	-0.120622	0.802941	-0.0134776	0.00381214	-0.139572	0.83122	-0.0088921	0.142985	-0.0950029	0.0576136	-0.103777	0.018087	-0.311816	0.251257	0.0824298	0.292355	-0.0324178	0.0218527	-0.260987	0.846416	-0.00929061	0.399003	-0.0392482	0.0768926	-0.157159	0.713958	0.0280165	0.000941549	-0.304575	0.857288	0.0153785	0.0437499	-0.106016	0.201457	-0.0547429	0.159247	-0.0828703	0.00046368	-0.237086	0.569673	-0.0359703	0.87177	0.0097816	0.124102	-0.0592021	0.977566	0.00250336	0.920323	0.00926058	0.380995	-0.0402926	0/0	495	0	304	0	NA	NA	NA	GRCh37.EAS_rs147680653:1.0#0.0102
rs419862_ENSG00000231074	ENSG00000231074	0.54525	-0.0132244	0.119	0.126	1	0.496	-0.00916647	0.008	0.586178	1	0.781382	1	0.509557	1	0.502008	1	0.536546	1	rs419862	633	chr6_29977114	ENSG00000231074	HCG18	0.0662399	0.094749	0.0663059	0.0870532	0.386816	0.0567024	0.0946349	0.0904119	0.113907	0.120456	9.56568e-05	0.177213	0.20517	0.156687	0.142528	0.133753	0.390688	0.0817087	0.436345	-0.0528748	0.531247	0.0362596	0.471513	0.052038	0.0837537	0.114173	0.0389243	0.18002	0.802209	0.0268658	0.0240677	0.154398	0.248058	0.108139	0.0688031	0.229859	0.113287	0.149814	0.119982	0.0872885	0.180201	0.0489081	0.418761	-0.0732306	0.0397698	0.141115	0.00410514	0.167006	6.3537e-05	0.259487	0.00321014	0.119819	0.0033529	0.136736	0.48411	-0.0390854	0.034856	0.127774	0.516458	0.112625	0.108886	0.115107	0.0520342	0.0786108	0.296132	0.133418	0.0965854	0.0688625	0.0404487	0.0854969	0.89909	0.00976845	0.0413105	0.108999	0.756725	0.0148488	0.724553	0.0235521	0.560369	0.0277093	0.195506	0.0531872	0.0966435	0.129179	0.00118177	0.212701	0.0370758	0.129995	0.0168615	0.179556	0.0729313	0.0619871	0.923792	0.00905994	0.392521	-0.108509	0.000122882	0.11803	0/0	495	0	304	0	NA	NA	NA	GRCh37.EAS_rs147680653:1.0#0.0102
rs419862_ENSG00000231226	ENSG00000231226	0.482533	0.00367942	0.009	0.006	1	0.501	0.00255038	0.002	0.55304	1	0	0	0.525718	1	0.518583	1	0.51942	1	rs419862	633	chr6_29977114	ENSG00000231226	TRIM31-AS1	NA	NA	NA	NA	0.00126808	-0.33351	NA	NA	NA	NA	NA	NA	NA	NA	NA	NA	NA	NA	NA	NA	NA	NA	NA	NA	NA	NA	NA	NA	NA	NA	NA	NA	NA	NA	NA	NA	NA	NA	0.281217	-0.0836253	NA	NA	NA	NA	NA	NA	0.421018	0.0291373	NA	NA	NA	NA	NA	NA	NA	NA	NA	NA	NA	NA	NA	NA	NA	NA	0.215897	-0.197592	NA	NA	NA	NA	NA	NA	NA	NA	NA	NA	0.516034	0.0633164	0.0409374	0.150238	0.412649	0.0505705	0.250762	0.0778098	NA	NA	0.00273998	-0.136404	4.16294e-05	-0.391899	NA	NA	NA	NA	0.505658	-0.0952748	NA	NA	0/0	495	0	304	0	NA	NA	NA	GRCh37.EAS_rs147680653:1.0#0.0102
rs419862_ENSG00000234127	ENSG00000234127	0.0985644	-0.0405514	0.108	0.13	1	0.489	-0.0281081	0.022	0.104882	1	0.000199361	0.00338914	0.0481456	0.818475	0.0352634	0.599477	0.0786366	1	rs419862	633	chr6_29977114	ENSG00000234127	TRIM26	0.144456	0.0520938	0.583412	-0.0245864	0.052047	-0.168198	0.200269	0.0487046	0.179362	0.0794609	0.971277	0.00104704	0.981082	0.00271559	0.336986	-0.118736	0.750959	0.0277657	0.694351	-0.0304128	0.831835	0.0189247	0.276715	-0.101769	0.51718	-0.057377	0.208698	-0.109447	0.986938	-0.00158762	0.62303	-0.0355498	0.358161	-0.0966489	0.499392	0.0697141	0.722462	0.0517144	0.627416	0.0201137	0.476999	0.0174354	0.219994	-0.07295	0.46952	0.0348595	0.538091	0.0183759	0.138951	0.0601543	0.663695	-0.0131992	0.148658	0.0446899	0.877775	0.00692908	0.367088	-0.039181	0.684641	0.0642504	0.120512	0.108306	0.824843	-0.00676429	0.941365	0.00662308	0.728771	-0.00881428	0.499385	0.0254528	0.338778	0.0764372	0.395489	0.0533271	0.30355	-0.0910896	0.927517	0.00448573	0.741704	-0.00850661	0.873536	-0.00379896	0.883034	0.00912347	0.483671	0.0468155	0.822776	0.0113901	0.609	0.015568	0.875727	0.00626287	0.894855	-0.010596	0.432134	0.0585379	0.126626	0.0379654	0/0	495	0	304	0	NA	NA	NA	GRCh37.EAS_rs147680653:1.0#0.0102
rs419862_ENSG00000241370	ENSG00000241370	0.143681	-0.0289858	0.141	0.167	1	0.487	-0.0200914	0.026	0.0899115	1	0.0298086	0.506747	0.189465	1	0.173217	1	0.136503	1	rs419862	633	chr6_29977114	ENSG00000241370	RPP21	0.0437181	-0.0663345	0.362314	-0.0356813	0.95409	0.00324156	0.0314605	-0.0856098	0.114304	-0.0714224	0.00216148	-0.0781057	0.431151	-0.0587513	0.410436	0.0669318	0.63441	-0.0244469	0.473413	0.03428	0.146321	-0.0906808	0.00493712	0.17599	0.963975	0.00267	0.470837	0.0408367	0.292137	-0.0769574	0.510558	-0.0302155	0.980504	0.00141325	0.748406	-0.0235092	0.778942	-0.0247833	0.0217394	-0.085028	0.839806	0.00690979	0.011557	-0.188634	0.130983	-0.0682129	0.0115371	-0.0931547	0.226185	-0.0504748	0.0130986	-0.0833755	5.76084e-07	-0.176164	0.50779	-0.0291292	0.365413	-0.0321805	0.204202	-0.161871	0.502521	0.0456903	0.0795341	-0.0446856	0.926836	-0.0069345	0.707852	-0.00798403	0.0312317	-0.0667388	0.909586	-0.00899036	0.647116	-0.0166503	0.585273	-0.0333505	0.0214865	-0.146412	0.40176	-0.0252193	0.349406	-0.0237316	0.904883	-0.00866228	0.291878	-0.0580888	0.0565396	-0.0860698	0.408987	0.0377658	0.547694	-0.0202941	0.266801	-0.0860228	0.567216	-0.0561806	0.853855	0.00468998	0/0	495	0	304	0	NA	NA	NA	GRCh37.EAS_rs147680653:1.0#0.0102
rs419862_ENSG00000270604	ENSG00000270604	0.203713	0.0152508	0.044	0.035	1	0.505	0.0105711	0.01	0.276165	1	0	0	0.229657	1	0.224263	1	0.235743	1	rs419862	633	chr6_29977114	ENSG00000270604	HCG17	0.0234404	-0.16046	0.916017	0.00808834	0.64257	-0.0524584	0.00136922	-0.274873	0.864039	0.0181738	0.00180253	-0.200233	0.0446242	-0.314468	0.529655	0.096676	0.157433	0.174641	0.929843	-0.0118854	0.185153	-0.17291	0.561264	0.073403	0.849541	0.0234538	0.212355	0.143847	0.734027	-0.0449392	0.699005	0.0442871	0.115167	0.218645	0.228229	-0.164678	0.737634	0.0515951	0.115274	-0.147201	0.0140125	-0.188412	NA	NA	0.179545	-0.128312	0.255907	-0.090504	0.471492	-0.0703567	0.0225336	-0.174916	0.0660592	-0.130406	0.0231394	-0.196628	0.136394	-0.12058	0.560801	0.13346	0.414158	-0.0846009	0.0874169	-0.126079	0.0501589	-0.330026	0.398382	-0.0479375	0.0242859	-0.154292	0.626255	-0.0639927	0.702184	-0.0355592	0.189774	-0.122733	0.031671	-0.259721	0.0441537	-0.148307	0.564076	-0.038459	0.643118	0.0620411	0.61698	-0.0558157	0.241779	-0.111741	0.0622722	-0.179011	0.0109406	-0.164512	0.359035	0.118832	0.911236	-0.0173677	NA	NA	0/0	495	0	304	0	NA	NA	NA	GRCh37.EAS_rs147680653:1.0#0.0102
rs419862_ENSG00000272236	ENSG00000272236	0.751071	-0.0011747	0.004	0.005	1	0.499	-0.000814242	0.002	0.68372	1	0	0	0.778262	1	0.764569	1	0.743818	1	rs419862	633	chr6_29977114	ENSG00000272236	NA	NA	NA	NA	NA	NA	NA	0.00403599	-0.191417	0.415923	-0.0801903	0.642471	0.0289783	NA	NA	NA	NA	NA	NA	NA	NA	NA	NA	NA	NA	NA	NA	NA	NA	NA	NA	NA	NA	NA	NA	NA	NA	NA	NA	NA	NA	NA	NA	0.115678	-0.228211	0.558184	-0.0530963	NA	NA	0.0500993	-0.175661	NA	NA	0.132158	-0.108051	NA	NA	NA	NA	NA	NA	NA	NA	0.0952827	-0.0928157	NA	NA	NA	NA	0.106416	-0.116745	0.46602	-0.0891244	NA	NA	NA	NA	0.494325	-0.0747279	NA	NA	NA	NA	0.737853	-0.0419207	0.806172	-0.0266246	NA	NA	NA	NA	NA	NA	0.0309961	-0.260114	0.350459	-0.123343	NA	NA	0/0	495	0	304	0	NA	NA	NA	GRCh37.EAS_rs147680653:1.0#0.0102
rs419862_ENSG00000281831	ENSG00000281831	0.649803	-0.00153684	0.002	0.003	1	0.499	-0.00106526	0.002	0.598976	1	NA	NA	0.601795	1	0.601783	1	0.616525	1	rs419862	633	chr6_29977114	ENSG00000281831	HCP5B	0.000180964	-0.264108	0.0300027	-0.171492	1.18282e-05	-0.516344	0.230026	-0.105935	0.00256859	-0.341747	0.0287469	-0.142061	0.00363094	-0.467764	3.87321e-05	-0.585053	0.000441298	-0.451789	0.000179445	-0.52092	0.000344327	-0.466262	0.0255963	-0.288284	0.000137359	-0.544004	0.00664063	-0.361665	0.000609143	-0.466387	1.78119e-06	-0.514892	1.42636e-05	-0.616906	0.0001864	-0.508337	0.13758	-0.22438	0.0136605	-0.218034	NA	NA	0.934702	-0.0117319	0.130335	-0.150477	0.0114438	-0.218682	0.00941901	-0.243091	0.194532	-0.0875533	0.00614847	-0.194162	0.117155	-0.134485	0.0154395	-0.188689	0.17822	-0.302535	0.00999076	-0.245949	0.00575973	-0.186341	0.859678	-0.0272939	9.38387e-06	-0.265157	2.09521e-05	-0.287589	0.0233482	-0.316026	0.00428593	-0.259869	3.49769e-09	-0.584988	0.00242061	-0.353224	0.00158941	-0.231277	0.000107166	-0.248804	0.322901	-0.138212	0.00197136	-0.340645	0.000242433	-0.34335	0.00172692	-0.29667	4.77101e-07	-0.319936	0.00736449	-0.406172	0.103743	-0.243585	0.526014	-0.041665	0/0	495	0	304	0	NA	NA	NA	GRCh37.EAS_rs147680653:1.0#0.0102
rs419862_ENSG00000285761	ENSG00000285761	0.293711	-0.00873176	0.014	0.021	1	0.497	-0.0060524	0.006	0.21931	1	0	0	0.251865	1	0.247727	1	0.255691	1	rs419862	633	chr6_29977114	ENSG00000285761	NA	NA	NA	NA	NA	NA	NA	NA	NA	NA	NA	NA	NA	NA	NA	NA	NA	NA	NA	NA	NA	NA	NA	NA	NA	NA	NA	NA	NA	NA	NA	NA	NA	NA	NA	NA	NA	NA	NA	NA	NA	NA	NA	NA	NA	NA	NA	NA	NA	NA	NA	NA	NA	NA	NA	NA	NA	NA	NA	NA	NA	NA	NA	NA	NA	NA	NA	NA	NA	NA	NA	NA	NA	NA	NA	NA	NA	NA	NA	NA	NA	NA	NA	NA	NA	NA	NA	NA	NA	NA	NA	NA	NA	NA	NA	NA	NA	NA	NA	0/0	495	0	304	0	NA	NA	NA	GRCh37.EAS_rs147680653:1.0#0.0102
rs420038_ENSG00000122194	ENSG00000122194	0.514806	-0.003948	0.001	0.004	1	0.499	-0.00273655	0.002	0.29653	1	NA	NA	0.319766	1	0.319734	1	0.380902	1	rs420038	240	chr6_160387115	ENSG00000122194	PLG	NA	NA	NA	NA	NA	NA	NA	NA	NA	NA	NA	NA	NA	NA	NA	NA	NA	NA	NA	NA	NA	NA	0.537895	-0.0551169	NA	NA	NA	NA	NA	NA	0.232994	-0.08338	NA	NA	NA	NA	NA	NA	NA	NA	NA	NA	NA	NA	NA	NA	NA	NA	NA	NA	NA	NA	NA	NA	NA	NA	NA	NA	0.325217	-0.115339	0.442809	0.0273293	0.70825	-0.0195298	NA	NA	NA	NA	NA	NA	0.577561	0.0680365	NA	NA	NA	NA	0.0562768	-0.207457	NA	NA	NA	NA	NA	NA	NA	NA	NA	NA	0.135852	0.127497	NA	NA	0.449175	-0.0987855	NA	NA	NA	NA	0/0	491	0	119	0	NA	NA	NA	NA
rs420038_ENSG00000146477	ENSG00000146477	0.178577	-0.0479899	0.044	0.058	0.892887	0.492	-0.0332641	0.016	0.270987	1	6.60608e-06	3.30304e-05	0.0359355	0.179678	0.0181237	0.0906183	0.0940469	0.470234	rs420038	240	chr6_160387115	ENSG00000146477	SLC22A3	7.61599e-05	-0.149404	6.10796e-06	-0.154734	0.663137	0.0345424	0.000406415	-0.112791	0.527876	-0.0336756	1.2729e-08	-0.207983	0.000214092	-0.357591	0.00226263	-0.292762	9.02713e-08	-0.382174	0.384904	0.0619165	0.67732	-0.0237943	1.43468e-08	-0.356262	3.37572e-06	-0.355403	0.017234	-0.196451	8.06984e-06	-0.289063	3.83568e-05	-0.270194	6.19357e-07	-0.346655	0.000155449	-0.423487	0.00125892	-0.310354	0.0339827	-0.0849742	0.453239	0.0341446	0.602669	0.0678109	0.907363	0.00736275	7.42488e-07	-0.256944	0.853077	-0.010304	1.11827e-12	-0.332156	0.842862	-0.00841758	0.378225	-0.050335	0.00502886	-0.180369	0.441305	-0.140289	0.0059418	0.253765	1.11161e-13	-0.193796	0.0756024	-0.164754	0.0539265	0.0674541	3.00676e-15	-0.186382	0.00913401	-0.213348	2.70614e-05	-0.27309	2.50748e-07	-0.295155	0.0289804	-0.126592	2.45467e-16	-0.472771	1.75894e-35	-0.636661	0.00636769	-0.277241	0.0703127	-0.150998	0.14375	-0.0907755	1.58856e-17	-0.406932	0.000281504	-0.151444	0.682709	-0.0336701	0.00756885	-0.282734	0.185096	-0.0576266	0/0	491	0	119	0	NA	NA	NA	NA
rs420038_ENSG00000175003	ENSG00000175003	0.327458	-0.0124766	0.067	0.092	1	0.488	-0.00864815	0.024	0.144276	0.721379	0	0	0.682332	1	0.622635	1	0.342411	1	rs420038	240	chr6_160387115	ENSG00000175003	SLC22A1	0.440327	-0.0435766	0.86281	0.00874942	0.13878	0.138224	0.923996	-0.00599483	0.645745	0.0383198	0.801232	0.0123047	0.663174	-0.0617945	0.808475	-0.0323878	0.39596	-0.0904102	0.444744	0.0910486	0.0988135	-0.178933	0.639217	0.0504049	0.8209	0.0236624	0.523542	0.0732324	0.415671	0.0910708	0.39159	0.0803541	0.575628	-0.0639157	0.531488	-0.0779798	0.129337	0.21743	0.791072	-0.016465	0.234285	-0.0603789	0.996457	0.00056408	0.243629	-0.0853205	0.260672	-0.0655457	0.531493	-0.0484077	0.232513	0.0794578	0.587927	-0.0351489	0.519289	0.0513116	0.0177907	-0.187156	0.658197	0.0605603	0.310634	0.058516	0.122455	-0.0861829	0.484442	0.0883516	0.377413	-0.0362852	0.547161	0.0335583	0.235079	-0.123048	0.700296	-0.0303341	0.695039	-0.0349013	0.674553	0.0367333	0.377154	0.0490835	0.069709	-0.0909685	0.360313	-0.0958661	0.328902	-0.0663709	0.529478	-0.0470827	0.935174	-0.00658119	0.800851	0.0116015	0.736808	-0.0390626	0.0928842	0.172549	0.835091	-0.00501329	0/0	491	0	119	0	NA	NA	NA	NA
rs420038_ENSG00000197081	ENSG00000197081	0.309313	0.0378549	0.194	0.175	1	0.511	0.026239	0.022	0.409657	1	0.165917	0.829583	0.304965	1	0.304936	1	0.334356	1	rs420038	240	chr6_160387115	ENSG00000197081	IGF2R	0.702693	0.0118788	0.0995782	-0.0470849	0.222903	0.0523007	0.224927	-0.0376496	0.0909397	0.0708364	0.781898	-0.00727404	0.575433	-0.0360412	0.601499	-0.0341329	0.340518	-0.0400566	0.58239	0.0265639	0.446358	0.0437762	0.931419	-0.0039346	0.569852	-0.024222	0.0834161	-0.073541	0.694653	0.0180636	0.353787	0.0366634	0.0131085	0.115636	0.544864	0.0338184	0.0139429	0.18642	0.503029	0.0176807	0.568442	-0.0123906	0.172955	0.0959521	0.330896	-0.027301	0.317654	-0.0240965	0.140626	-0.0454486	0.527397	0.0171102	0.166631	-0.0334885	0.0717387	0.0555248	0.354634	-0.0260013	0.546327	0.0641869	0.316842	0.0549406	0.330862	-0.0273161	0.624545	0.0363592	0.514253	0.0190215	0.378288	-0.023759	0.0632766	-0.0900206	0.722839	-0.011087	0.0419119	-0.0891638	0.202504	-0.0603029	0.931044	-0.00212172	0.14049	-0.0381015	0.299322	-0.0466687	0.756437	0.0107514	0.517209	-0.0240271	0.181847	0.0333468	0.393763	0.0239438	0.118943	-0.0881062	0.935438	-0.00550009	0.0451688	-0.0344496	0/0	491	0	119	0	NA	NA	NA	NA
rs420038_ENSG00000198670	ENSG00000198670	0.00813585	0.00239225	0.002	0	0.0406793	0.501	0.00165818	0.002	0.52794	1	NA	NA	0.995348	1	0.992812	1	0.378562	1	rs420038	240	chr6_160387115	ENSG00000198670	LPA	NA	NA	NA	NA	0.0204995	0.200883	NA	NA	NA	NA	NA	NA	0.559625	-0.0622111	0.0196036	-0.219305	NA	NA	NA	NA	NA	NA	0.343032	-0.0675624	0.0507389	-0.153674	NA	NA	0.644678	-0.0261801	NA	NA	NA	NA	NA	NA	NA	NA	NA	NA	NA	NA	NA	NA	NA	NA	NA	NA	NA	NA	0.348318	-0.0566481	NA	NA	NA	NA	NA	NA	0.988693	-0.00174271	0.399537	-0.0663612	NA	NA	NA	NA	NA	NA	NA	NA	0.642977	0.0503779	0.747868	-0.0222961	NA	NA	0.34423	-0.0753753	NA	NA	NA	NA	NA	NA	NA	NA	NA	NA	0.0230271	-0.17336	0.687759	-0.0217019	0.994645	-0.000884651	0.826141	0.0223163	NA	NA	0/0	491	0	119	0	NA	NA	NA	NA
rs4237605_ENSG00000023445	ENSG00000023445	0.154182	-0.0442965	0.028	0.062	0.92509	0.483	-0.030704	0.034	0.0309066	0.185439	0	0	0.0986932	0.592159	0.0628101	0.37686	0.0872625	0.523575	rs4237605	112	chr11_101852502	ENSG00000023445	BIRC3	0.873084	0.00531604	0.731599	-0.0123871	0.315568	0.0613075	0.171751	0.0530758	0.994489	-0.000412301	0.157174	0.0430778	0.531303	-0.0581278	0.374942	-0.072663	0.424109	-0.059308	0.81331	-0.0210586	0.67727	0.0257735	0.693113	-0.024931	0.141132	0.0902225	0.809301	-0.0170824	0.589632	-0.0431636	0.649652	0.0288566	0.180292	-0.102856	0.94018	0.0069316	0.165851	0.145152	0.980423	0.000911747	0.263025	-0.0299244	0.028727	-0.138731	0.399395	-0.0421627	0.432138	0.03007	0.0175587	0.122298	0.724922	0.0129148	0.0166926	0.108834	0.781258	0.0124528	0.173826	-0.0553424	0.142757	0.112204	0.924142	0.00458642	0.649941	-0.0134125	0.549175	0.0347106	0.753986	0.0114257	0.862799	-0.00483304	0.448134	0.0583136	0.473903	0.0220204	0.574971	-0.0304579	0.892238	0.0083546	0.524751	-0.0203541	0.849467	-0.00494811	0.554802	-0.0276845	0.230274	0.0677654	0.545218	0.0272525	0.625073	-0.0181405	0.619987	-0.0130306	0.688987	0.0313385	0.160027	-0.150522	0.0565886	0.0327007	2024-01-01	0	63	0	43	NA	NA	NA	NA
rs4237605_ENSG00000110318	ENSG00000110318	0.0822965	-0.0638781	0.041	0.089	0.493779	0.476	-0.0442769	0.048	0.0115967	0.0695801	0	0	0.0229702	0.137821	0.0206453	0.123872	0.032753	0.196518	rs4237605	112	chr11_101852502	ENSG00000110318	CEP126	0.267052	0.0294557	0.415753	0.0238716	0.0552906	-0.126399	0.0171867	0.0712594	0.684608	-0.0188046	0.00759307	0.0628983	0.305039	-0.0669884	0.00962582	-0.112986	0.904825	0.002959	0.0869672	-0.134658	0.293106	-0.0639063	0.00186755	-0.102551	0.460353	-0.0290245	0.0730071	-0.0711802	0.238627	-0.0489913	0.759388	-0.00836709	0.706638	-0.0124246	0.536665	0.0554128	0.552731	-0.0331689	0.245567	-0.0337349	4.57356e-23	-0.222823	NA	NA	7.5786e-05	0.185723	0.0182825	0.0683877	0.260706	0.0454727	0.410549	0.0228998	0.0440064	0.0705402	0.13635	0.0436862	0.0605716	0.0487962	0.251015	-0.140302	0.971581	-0.00226092	0.179706	0.0258766	0.8727	0.0103107	0.00122474	0.0742561	0.00601558	0.072192	0.598079	-0.0263467	0.190551	0.0550763	0.104799	0.0465569	0.0290899	0.0951014	0.437398	0.0197837	0.282993	0.023085	0.014174	0.113624	0.0851849	0.0846185	0.790083	0.0087431	0.171239	-0.036893	0.00059024	0.0961168	0.483678	0.0659343	0.330513	0.0416142	0.285524	-0.0263226	2024-01-01	0	63	0	43	NA	NA	NA	NA
rs4237605_ENSG00000110330	ENSG00000110330	0.21558	-0.0540146	0.194	0.259	1	0.47	-0.0374401	0.06	0.113394	0.680363	0.00155633	0.00933797	0.341326	1	0.30844	1	0.214277	1	rs4237605	112	chr11_101852502	ENSG00000110330	BIRC2	0.445456	-0.0199038	0.273989	-0.0355151	0.123563	0.0778664	0.0312376	0.063019	0.497788	0.0428462	0.840605	-0.00534023	0.380272	0.0586252	0.985487	0.00107829	0.42058	0.034176	0.960676	0.00195445	0.168828	0.0565323	0.168912	-0.0744223	0.766361	-0.0118433	0.617133	-0.0222115	0.886899	0.00714024	0.137361	-0.0606253	0.741885	-0.0140922	0.68455	0.024589	0.312187	0.0633792	0.355467	-0.0280819	0.910281	0.0028729	0.147857	-0.0905558	0.244915	-0.0389881	0.569443	-0.0149942	0.506809	0.0229906	0.257484	0.0313332	0.714786	-0.0098393	0.162184	0.0488499	0.545093	-0.0172667	0.745769	-0.0271265	0.96652	-0.0024532	0.0147579	0.0655293	0.762857	-0.017968	0.209462	0.0287046	0.533911	-0.0141132	0.818314	0.014484	0.775373	-0.0122917	0.665837	0.0171863	0.31243	-0.0507591	0.789261	0.00729792	0.506719	0.0149219	0.586592	0.0278631	0.96585	-0.00209162	0.0488842	0.0767845	0.448419	-0.0147455	0.979518	0.000558529	0.829815	0.0165508	0.413784	-0.0678697	0.78844	0.00400761	2024-01-01	0	63	0	43	NA	NA	NA	NA
rs4237605_ENSG00000137672	ENSG00000137672	0.00180297	0.00364694	0.002	0	0.0108178	0.501	0.00252787	0.002	0.611657	1	0.917301	1	0.99495	1	0.992218	1	0.475372	1	rs4237605	112	chr11_101852502	ENSG00000137672	TRPC6	0.574449	0.0182754	0.742241	0.015209	0.00709177	-0.210957	0.766714	0.0158829	0.00337812	-0.244171	0.0106865	-0.0867026	0.854795	0.0185702	0.180417	-0.122207	0.565332	0.0341649	0.276981	-0.0769154	0.391994	-0.0552687	0.029604	-0.190473	0.162353	-0.11656	0.432389	0.0588915	0.157532	0.100182	0.0354107	0.162929	0.361219	-0.0822346	0.857828	-0.0185428	0.540039	-0.0345939	0.391504	-0.037593	0.0576164	-0.0578043	NA	NA	0.0246406	-0.0998879	6.67811e-07	-0.168306	0.484697	-0.0238232	0.801728	0.00871268	0.114542	-0.0459006	0.0201927	-0.120217	0.722139	-0.0166688	0.676236	0.0606431	NA	NA	5.40585e-06	-0.125143	0.350003	-0.0865477	0.91811	-0.003862	0.787101	0.00961418	0.977151	-0.0015517	0.0895604	0.136257	0.33778	0.0616962	0.291227	-0.0788398	0.00051186	-0.157596	0.000139878	-0.155976	0.000447778	-0.216451	0.487991	-0.0567573	3.04779e-05	-0.25565	0.602574	-0.0282065	0.0176942	-0.0852309	0.26912	0.103929	0.751222	0.03077	0.512811	0.0296398	2024-01-01	0	63	0	43	NA	NA	NA	NA
rs4237605_ENSG00000137691	ENSG00000137691	2.95123e-11	0.0145328	0.01	0	1.77074e-10	0.505	0.0100733	0.01	0.284704	1	NA	NA	0.991465	1	0.986824	1	0.133583	0.801498	rs4237605	112	chr11_101852502	ENSG00000137691	CFAP300	0.119316	-0.055649	0.0265743	-0.107608	0.0909382	-0.103859	0.863376	-0.00716869	0.946662	-0.0041706	0.300723	-0.034944	0.761037	-0.019847	0.271204	0.0762049	0.861963	-0.00773414	0.472231	0.0633637	0.0961361	0.127754	0.147652	-0.100655	0.495427	-0.0431012	0.546832	0.0277347	0.482023	-0.0314869	0.832385	0.0108602	0.764115	-0.0225684	0.897521	0.0118695	0.547264	-0.0544378	0.169501	-0.0621979	0.0899534	-0.0452973	NA	NA	0.857537	-0.00915344	0.448824	-0.0269051	0.737263	0.0205477	0.117366	-0.07343	0.512582	-0.0341769	0.767345	0.0121677	0.605141	-0.0240934	0.153686	-0.151552	NA	NA	0.0211359	-0.0585655	0.417891	-0.0730367	0.996586	-0.000180585	0.75586	-0.0106149	0.990884	-0.000781112	0.815018	0.0171984	0.00882698	-0.111582	0.0483985	0.103435	0.837176	-0.00953352	0.210889	-0.0494895	0.447026	0.036586	0.369201	-0.0876315	0.867904	-0.00818053	0.722882	0.00634753	0.0464046	-0.07606	0.451497	-0.0861253	0.368589	0.0590129	NA	NA	2024-01-01	0	63	0	43	NA	NA	NA	NA
rs4237605_ENSG00000137693	ENSG00000137693	0.0777492	-0.096725	0.374	0.473	0.466495	0.452	-0.0670447	0.096	0.0450203	0.270122	0.0776934	0.46616	0.166448	0.998689	0.12718	0.763081	0.0795658	0.477395	rs4237605	112	chr11_101852502	ENSG00000137693	YAP1	0.588444	0.0113605	0.256937	-0.0294813	0.411064	-0.0328438	0.728429	0.00753897	0.192007	0.0413979	0.533166	0.0113627	0.991961	0.000542431	0.199662	-0.0466501	0.262375	0.0310075	0.291025	-0.0317687	0.000130328	0.0920489	0.0828612	0.0362211	0.329464	0.0239954	0.353008	0.0342997	0.915792	0.00376128	0.0315177	0.056905	0.696122	-0.0101814	0.477137	0.0338179	0.176318	0.0607679	0.333671	0.0272109	0.437805	-0.0183443	0.894979	0.0145283	0.836733	0.00546923	0.170969	0.0284909	0.63529	0.0112619	0.254737	0.0234253	0.0829141	0.0357873	0.628469	-0.0135043	0.710615	0.00886506	0.183076	0.101502	0.281039	-0.0417361	0.44164	-0.0182373	0.154336	-0.0643104	0.719483	0.00948061	0.212484	-0.0291138	0.0750322	-0.0775044	0.795099	-0.010037	0.918929	0.00358151	0.260759	-0.0318135	0.10413	-0.0334317	0.459416	-0.0153954	0.762973	-0.0107534	0.567688	-0.0183405	0.441566	0.0239352	0.38933	0.0138227	0.0655106	-0.0455392	0.399019	-0.0377291	0.984346	-0.00131135	0.386359	0.0240613	2024-01-01	0	63	0	43	NA	NA	NA	NA
rs4242401_ENSG00000104679	ENSG00000104679	0.79867	-0.00411122	0.014	0.017	1	0.498	-0.00284968	0.004	0.757652	1	0	0	0.800358	1	0.794451	1	0.788025	1	rs4242401	118	chr8_23589663	ENSG00000104679	R3HCC1	0.419499	0.0215898	0.566478	0.0160104	0.151738	0.095505	0.88353	-0.00439635	0.533927	0.0308076	0.121057	0.0335519	0.0948885	-0.0995517	0.845552	0.0102763	0.864123	-0.0067427	0.276525	0.0485022	0.386634	0.0422315	0.817028	-0.010598	0.211872	0.0511734	0.772509	-0.0145666	0.424657	0.0266569	0.564721	0.0242263	0.907411	0.00483087	0.11227	-0.0936523	0.928278	-0.00710328	0.101514	0.0477815	0.15596	0.0357155	0.391626	-0.066366	0.993108	-0.000276638	0.521519	-0.0155865	0.700746	-0.00909053	0.974292	0.000964175	0.165047	-0.0342591	0.429345	-0.028105	0.511204	-0.021598	0.878011	0.0115864	0.025064	0.140719	0.286358	-0.0273572	0.615654	-0.0287935	0.176292	-0.0301763	0.777251	0.00673037	0.479577	-0.0464634	0.896786	-0.00403806	0.301924	0.048184	0.614915	0.0246413	0.810771	0.00507336	0.649202	-0.00984435	0.288789	-0.0465418	0.862132	-0.00806278	0.0478115	0.0604964	0.894818	-0.00494464	0.333268	-0.0255476	0.0300605	0.196423	0.881164	-0.0107565	0.527197	-0.0107298	2024-01-01	0	37	0	53	NA	NA	NA	GRCh37.AMR_rs142463603:0.2457#0.0167|GRCh38.AFR_rs10503733:0.1736#0.0135|GRCh38.AFR_rs2928679:0.9612#0.52|GRCh38.AFR_rs4614003:0.7848#0.1155|GRCh38.AFR_rs6557704:0.7745#0.1072|GRCh38.AMR_rs10503733:0.2887#0.0137|GRCh38.AMR_rs1160267:0.2236#0.0152|GRCh38.AMR_rs13265330:0.2402#0.0182|GRCh38.AMR_rs13272392:0.2088#0.0128|GRCh38.AMR_rs1512268:0.2088#0.0128|GRCh38.AMR_rs2928679:1.0#0.7354|GRCh38.AMR_rs4614003:0.9839#0.8763|GRCh38.AMR_rs4872174:0.3029#0.0199|GRCh38.AMR_rs6557704:0.9839#0.8763|GRCh38.AMR_rs7821330:0.2063#0.0124|GRCh38.AMR_rs995432:0.2063#0.0124|GRCh38.EAS_rs2928679:1.0#1.0|GRCh38.EAS_rs4614003:0.9217#0.6566|GRCh38.EAS_rs6557704:0.9217#0.6566|GRCh38.EUR_rs2928679:1.0#0.6707|GRCh38.EUR_rs4614003:0.9944#0.729|GRCh38.EUR_rs4872174:0.2035#0.0118|GRCh38.EUR_rs6557704:0.9944#0.7179|GRCh38.SAS_rs2928679:0.9953#0.783|GRCh38.SAS_rs4614003:0.9641#0.5319|GRCh38.SAS_rs6557704:0.9641#0.5319
rs4242401_ENSG00000104689	ENSG00000104689	0.933579	-0.00138532	0.115	0.119	1	0.498	-0.000960234	0.004	0.899411	1	0.697079	1	0.974928	1	0.973949	1	0.933625	1	rs4242401	118	chr8_23589663	ENSG00000104689	TNFRSF10A	0.362503	-0.0268233	0.38743	-0.0243474	0.86428	0.0136394	0.00699564	-0.155499	0.632425	-0.0221183	0.134732	-0.0385121	0.0755539	-0.125506	0.711303	0.0246163	0.685362	-0.0205686	0.931672	-0.00635008	0.00412344	-0.173618	0.691599	-0.0201493	0.474313	-0.0397872	0.547617	-0.0365695	0.115064	0.0833574	0.270527	0.0634298	0.831938	0.0115861	0.545084	0.048131	0.992163	-0.000908039	0.0548852	-0.0626464	0.709318	-0.015514	0.860332	0.0190286	0.86108	0.00742542	0.21994	-0.0297637	0.653988	-0.0180003	0.757193	-0.00793659	0.101107	-0.0598299	0.981354	-0.00104755	0.22765	-0.043961	0.140482	-0.0916723	0.654097	-0.0239127	0.53877	-0.0192269	0.268477	-0.0728683	0.342091	-0.0304765	0.110288	-0.0540918	0.429639	0.044198	0.90366	-0.00617356	0.44256	-0.0358828	0.0498212	-0.101445	0.641038	0.0120315	0.762564	-0.00782845	0.575544	0.0228016	0.693773	0.0239463	0.271893	0.0388343	0.177238	-0.0723825	0.246224	0.0374485	0.516498	-0.0610204	0.0197407	0.155937	0.316922	-0.0279123	2024-01-01	0	37	0	53	NA	NA	NA	GRCh37.AMR_rs142463603:0.2457#0.0167|GRCh38.AFR_rs10503733:0.1736#0.0135|GRCh38.AFR_rs2928679:0.9612#0.52|GRCh38.AFR_rs4614003:0.7848#0.1155|GRCh38.AFR_rs6557704:0.7745#0.1072|GRCh38.AMR_rs10503733:0.2887#0.0137|GRCh38.AMR_rs1160267:0.2236#0.0152|GRCh38.AMR_rs13265330:0.2402#0.0182|GRCh38.AMR_rs13272392:0.2088#0.0128|GRCh38.AMR_rs1512268:0.2088#0.0128|GRCh38.AMR_rs2928679:1.0#0.7354|GRCh38.AMR_rs4614003:0.9839#0.8763|GRCh38.AMR_rs4872174:0.3029#0.0199|GRCh38.AMR_rs6557704:0.9839#0.8763|GRCh38.AMR_rs7821330:0.2063#0.0124|GRCh38.AMR_rs995432:0.2063#0.0124|GRCh38.EAS_rs2928679:1.0#1.0|GRCh38.EAS_rs4614003:0.9217#0.6566|GRCh38.EAS_rs6557704:0.9217#0.6566|GRCh38.EUR_rs2928679:1.0#0.6707|GRCh38.EUR_rs4614003:0.9944#0.729|GRCh38.EUR_rs4872174:0.2035#0.0118|GRCh38.EUR_rs6557704:0.9944#0.7179|GRCh38.SAS_rs2928679:0.9953#0.783|GRCh38.SAS_rs4614003:0.9641#0.5319|GRCh38.SAS_rs6557704:0.9641#0.5319
rs4242401_ENSG00000134013	ENSG00000134013	0.327928	-0.0677617	0.189	0.22	1	0.483	-0.0469688	0.034	0.34898	1	0.403301	1	0.240557	1	0.18808	1	0.286704	1	rs4242401	118	chr8_23589663	ENSG00000134013	LOXL2	0.462624	-0.0204306	0.259689	-0.028739	0.594461	0.0345149	0.0121444	-0.102076	0.109755	-0.0985047	0.0006246	-0.0866684	0.684736	-0.0272447	0.253057	-0.0609662	0.301196	-0.0569393	0.985211	-0.00162052	0.485472	0.0588019	0.65632	-0.0264078	0.0943996	-0.0866267	0.0786662	-0.101035	0.0399569	-0.12824	0.107231	-0.0926558	0.933218	-0.0057471	0.119464	-0.131877	0.873896	-0.0130022	0.936948	-0.00208854	0.142477	0.0337548	0.647366	0.0439542	0.45854	-0.0249719	0.753041	-0.00811083	0.432139	-0.0304439	0.702472	-0.0114783	0.0120946	-0.0856695	0.54988	0.0205955	0.0609933	-0.0556927	0.907534	-0.00978362	0.82577	-0.011802	0.678762	-0.0111696	0.334639	-0.0665184	0.5242	-0.0157051	0.0435863	-0.0807487	0.733089	-0.0173002	0.937195	0.00461475	0.657398	0.0276542	0.282871	-0.053545	0.164328	0.0353906	0.387738	-0.0215745	0.59111	0.0298103	0.506175	-0.0418237	0.462709	-0.0228482	0.300042	-0.0535923	0.0828761	-0.0611294	0.545361	0.0524465	0.590926	0.0319917	0.0836511	0.0712146	2024-01-01	0	37	0	53	NA	NA	NA	GRCh37.AMR_rs142463603:0.2457#0.0167|GRCh38.AFR_rs10503733:0.1736#0.0135|GRCh38.AFR_rs2928679:0.9612#0.52|GRCh38.AFR_rs4614003:0.7848#0.1155|GRCh38.AFR_rs6557704:0.7745#0.1072|GRCh38.AMR_rs10503733:0.2887#0.0137|GRCh38.AMR_rs1160267:0.2236#0.0152|GRCh38.AMR_rs13265330:0.2402#0.0182|GRCh38.AMR_rs13272392:0.2088#0.0128|GRCh38.AMR_rs1512268:0.2088#0.0128|GRCh38.AMR_rs2928679:1.0#0.7354|GRCh38.AMR_rs4614003:0.9839#0.8763|GRCh38.AMR_rs4872174:0.3029#0.0199|GRCh38.AMR_rs6557704:0.9839#0.8763|GRCh38.AMR_rs7821330:0.2063#0.0124|GRCh38.AMR_rs995432:0.2063#0.0124|GRCh38.EAS_rs2928679:1.0#1.0|GRCh38.EAS_rs4614003:0.9217#0.6566|GRCh38.EAS_rs6557704:0.9217#0.6566|GRCh38.EUR_rs2928679:1.0#0.6707|GRCh38.EUR_rs4614003:0.9944#0.729|GRCh38.EUR_rs4872174:0.2035#0.0118|GRCh38.EUR_rs6557704:0.9944#0.7179|GRCh38.SAS_rs2928679:0.9953#0.783|GRCh38.SAS_rs4614003:0.9641#0.5319|GRCh38.SAS_rs6557704:0.9641#0.5319
rs4242401_ENSG00000147454	ENSG00000147454	0.148637	-0.0701326	0.153	0.212	1	0.471	-0.0486122	0.058	0.0841986	1	0.165243	1	0.146921	1	0.133301	1	0.12377	1	rs4242401	118	chr8_23589663	ENSG00000147454	SLC25A37	0.477007	-0.0233501	0.328058	0.0260153	0.51639	0.0312194	0.334503	-0.0302774	0.730351	0.0152281	0.64953	0.0100153	0.177724	-0.088687	0.0386662	-0.14205	0.155594	0.0726437	0.466309	-0.0487419	0.387914	0.0545308	0.325339	-0.0581162	0.820917	-0.0135498	0.235238	0.0692712	0.302759	-0.0512222	0.994564	-0.000358086	0.320192	0.056472	0.42363	-0.0409255	0.0173556	-0.187041	0.0148903	0.0635616	0.848682	0.00500741	0.200359	0.112054	0.0301133	0.0646221	0.217774	0.039255	0.572697	0.0141698	0.001631	0.0865302	0.450205	0.0155436	0.714398	0.0106328	0.117333	-0.0473596	0.923166	0.00563492	0.827867	-0.0136016	0.103127	0.0339676	0.655185	0.0198631	0.146564	0.0400574	0.395906	0.0206666	0.530838	0.0334983	0.00709346	0.103511	0.218345	0.0476705	0.371313	0.0337738	5.64765e-05	0.101687	2.00057e-06	0.111993	0.223327	0.0844941	0.7559	0.016266	0.395655	0.0333089	0.237374	0.035448	0.000279523	-0.0962999	0.0339002	0.128136	0.280333	-0.0532555	0.78017	-0.00548788	2024-01-01	0	37	0	53	NA	NA	NA	GRCh37.AMR_rs142463603:0.2457#0.0167|GRCh38.AFR_rs10503733:0.1736#0.0135|GRCh38.AFR_rs2928679:0.9612#0.52|GRCh38.AFR_rs4614003:0.7848#0.1155|GRCh38.AFR_rs6557704:0.7745#0.1072|GRCh38.AMR_rs10503733:0.2887#0.0137|GRCh38.AMR_rs1160267:0.2236#0.0152|GRCh38.AMR_rs13265330:0.2402#0.0182|GRCh38.AMR_rs13272392:0.2088#0.0128|GRCh38.AMR_rs1512268:0.2088#0.0128|GRCh38.AMR_rs2928679:1.0#0.7354|GRCh38.AMR_rs4614003:0.9839#0.8763|GRCh38.AMR_rs4872174:0.3029#0.0199|GRCh38.AMR_rs6557704:0.9839#0.8763|GRCh38.AMR_rs7821330:0.2063#0.0124|GRCh38.AMR_rs995432:0.2063#0.0124|GRCh38.EAS_rs2928679:1.0#1.0|GRCh38.EAS_rs4614003:0.9217#0.6566|GRCh38.EAS_rs6557704:0.9217#0.6566|GRCh38.EUR_rs2928679:1.0#0.6707|GRCh38.EUR_rs4614003:0.9944#0.729|GRCh38.EUR_rs4872174:0.2035#0.0118|GRCh38.EUR_rs6557704:0.9944#0.7179|GRCh38.SAS_rs2928679:0.9953#0.783|GRCh38.SAS_rs4614003:0.9641#0.5319|GRCh38.SAS_rs6557704:0.9641#0.5319
rs4242401_ENSG00000147457	ENSG00000147457	0.104545	0.020365	0.023	0.008	1	0.507	0.0141159	0.014	0.299549	1	NA	NA	0.324524	1	0.324264	1	0.236924	1	rs4242401	118	chr8_23589663	ENSG00000147457	CHMP7	0.502927	0.0172834	0.1073	-0.0456287	0.420072	0.038719	0.753566	-0.00951925	0.67985	-0.0206204	0.208362	0.0317414	0.837779	-0.0170506	0.994343	0.000372287	0.321032	0.0529231	0.680243	-0.033681	0.567126	0.0438785	0.903687	0.0045106	0.253418	0.0459484	0.667916	0.0194256	0.531929	-0.0265799	0.0214875	-0.120467	0.590862	-0.0329975	0.378156	-0.0828299	0.00780681	-0.21104	0.0111098	0.093294	0.00523496	0.0666687	0.976886	-0.00289974	0.437631	-0.0221153	0.738179	-0.00963888	0.0550584	0.0501025	0.361166	0.0266801	0.501167	-0.0148597	0.668911	0.0126371	0.15816	0.0355078	0.947582	0.00591407	0.956323	-0.00253384	0.103292	0.0402422	0.589158	0.0345239	0.910722	-0.00225926	0.899597	0.002593	0.284401	-0.0615524	0.0625618	0.0838288	0.129342	0.0739054	0.684695	0.0183485	0.9965	0.000109903	0.189688	0.0304603	0.238599	-0.0577206	0.294934	0.0543173	0.688331	-0.0121946	0.105053	0.0777309	0.20519	0.0300835	0.0785544	0.124418	0.486173	0.0548301	0.163703	0.0259141	2024-01-01	0	37	0	53	NA	NA	NA	GRCh37.AMR_rs142463603:0.2457#0.0167|GRCh38.AFR_rs10503733:0.1736#0.0135|GRCh38.AFR_rs2928679:0.9612#0.52|GRCh38.AFR_rs4614003:0.7848#0.1155|GRCh38.AFR_rs6557704:0.7745#0.1072|GRCh38.AMR_rs10503733:0.2887#0.0137|GRCh38.AMR_rs1160267:0.2236#0.0152|GRCh38.AMR_rs13265330:0.2402#0.0182|GRCh38.AMR_rs13272392:0.2088#0.0128|GRCh38.AMR_rs1512268:0.2088#0.0128|GRCh38.AMR_rs2928679:1.0#0.7354|GRCh38.AMR_rs4614003:0.9839#0.8763|GRCh38.AMR_rs4872174:0.3029#0.0199|GRCh38.AMR_rs6557704:0.9839#0.8763|GRCh38.AMR_rs7821330:0.2063#0.0124|GRCh38.AMR_rs995432:0.2063#0.0124|GRCh38.EAS_rs2928679:1.0#1.0|GRCh38.EAS_rs4614003:0.9217#0.6566|GRCh38.EAS_rs6557704:0.9217#0.6566|GRCh38.EUR_rs2928679:1.0#0.6707|GRCh38.EUR_rs4614003:0.9944#0.729|GRCh38.EUR_rs4872174:0.2035#0.0118|GRCh38.EUR_rs6557704:0.9944#0.7179|GRCh38.SAS_rs2928679:0.9953#0.783|GRCh38.SAS_rs4614003:0.9641#0.5319|GRCh38.SAS_rs6557704:0.9641#0.5319
rs4242401_ENSG00000159167	ENSG00000159167	0.3749	-0.125593	0.045	0.051	1	0.497	-0.0870545	0.006	0.726485	1	9.81074e-08	1.3735e-06	0.00957145	0.134	4.6761e-05	0.000654654	0.179274	1	rs4242401	118	chr8_23589663	ENSG00000159167	STC1	0.393171	0.028558	0.106899	-0.050021	0.534772	0.042774	0.551281	0.0276832	0.570317	-0.0349765	0.207516	0.0407851	0.537378	-0.0638766	0.660344	-0.0350162	0.0513741	-0.13762	0.328428	-0.0753517	0.104418	-0.115405	0.101609	-0.1072	0.270466	-0.0714939	0.495005	-0.0514436	0.412011	-0.0703822	0.411064	0.0616107	0.675578	0.0296091	0.0988743	-0.134485	0.289779	0.111881	0.485934	-0.0300064	0.0934015	-0.047399	0.232333	-0.15026	0.0530829	-0.10468	0.111354	0.0629801	0.177671	-0.0603028	0.887439	0.00506395	0.104726	-0.0647034	0.69464	0.0157046	0.273302	0.0429311	0.322363	0.132394	0.414326	-0.0547339	0.834411	0.00670943	0.366335	-0.0842143	0.606386	0.0190363	0.221587	-0.0479769	0.117687	0.114429	0.668381	0.0238334	0.936612	0.00331352	0.744385	-0.0208186	0.584519	-0.0213589	0.292649	-0.0415238	0.529989	-0.0454879	0.410408	-0.0681064	0.466756	0.0408168	0.499606	-0.0456676	0.374075	0.0239021	0.633692	-0.0521956	0.950269	-0.00592232	0.688678	-0.0162016	2024-01-01	0	37	0	53	NA	NA	NA	GRCh37.AMR_rs142463603:0.2457#0.0167|GRCh38.AFR_rs10503733:0.1736#0.0135|GRCh38.AFR_rs2928679:0.9612#0.52|GRCh38.AFR_rs4614003:0.7848#0.1155|GRCh38.AFR_rs6557704:0.7745#0.1072|GRCh38.AMR_rs10503733:0.2887#0.0137|GRCh38.AMR_rs1160267:0.2236#0.0152|GRCh38.AMR_rs13265330:0.2402#0.0182|GRCh38.AMR_rs13272392:0.2088#0.0128|GRCh38.AMR_rs1512268:0.2088#0.0128|GRCh38.AMR_rs2928679:1.0#0.7354|GRCh38.AMR_rs4614003:0.9839#0.8763|GRCh38.AMR_rs4872174:0.3029#0.0199|GRCh38.AMR_rs6557704:0.9839#0.8763|GRCh38.AMR_rs7821330:0.2063#0.0124|GRCh38.AMR_rs995432:0.2063#0.0124|GRCh38.EAS_rs2928679:1.0#1.0|GRCh38.EAS_rs4614003:0.9217#0.6566|GRCh38.EAS_rs6557704:0.9217#0.6566|GRCh38.EUR_rs2928679:1.0#0.6707|GRCh38.EUR_rs4614003:0.9944#0.729|GRCh38.EUR_rs4872174:0.2035#0.0118|GRCh38.EUR_rs6557704:0.9944#0.7179|GRCh38.SAS_rs2928679:0.9953#0.783|GRCh38.SAS_rs4614003:0.9641#0.5319|GRCh38.SAS_rs6557704:0.9641#0.5319
rs4242401_ENSG00000167034	ENSG00000167034	0.0253304	0.00166113	0.001	0	0.354626	0.501	0.00115141	0.002	0.712689	1	NA	NA	0.995083	1	0.992451	1	0.604403	1	rs4242401	118	chr8_23589663	ENSG00000167034	NKX3-1	0.51471	0.0289466	0.852552	-0.00631829	0.773475	0.0165891	0.194484	-0.0539677	0.214057	0.0837705	0.64864	-0.0180221	0.89359	0.0125148	0.965282	0.00337677	0.843164	0.0164137	0.702279	-0.0364445	0.648938	-0.039638	0.955481	-0.00402785	0.862441	-0.0134158	0.55764	-0.0484657	0.967652	-0.00339958	0.974646	0.00268346	0.747774	0.0292997	0.3086	-0.0873953	0.395582	-0.105258	0.349304	0.044519	0.137435	-0.0531278	0.99298	-0.00092479	0.764492	0.0115621	0.0578941	0.0575843	0.635387	-0.0222049	0.0208048	0.104254	0.932565	-0.00255595	0.517569	-0.0333738	0.225747	-0.0648207	0.525501	-0.0896108	0.361542	0.0627215	0.78742	-0.00891151	0.389784	-0.0424365	0.807734	-0.00729615	0.835061	0.00871719	0.427312	-0.0474837	0.981341	-0.0013722	0.0118506	0.121975	0.273805	0.0382874	0.0318474	0.0814634	0.0326771	0.0880313	0.273527	-0.0589644	0.132367	-0.113852	0.0446783	-0.0800658	0.0875725	-0.0334188	0.975093	0.00134061	0.735628	0.0358614	0.364768	-0.0896353	3.80134e-14	-0.364292	2024-01-01	0	37	0	53	NA	NA	NA	GRCh37.AMR_rs142463603:0.2457#0.0167|GRCh38.AFR_rs10503733:0.1736#0.0135|GRCh38.AFR_rs2928679:0.9612#0.52|GRCh38.AFR_rs4614003:0.7848#0.1155|GRCh38.AFR_rs6557704:0.7745#0.1072|GRCh38.AMR_rs10503733:0.2887#0.0137|GRCh38.AMR_rs1160267:0.2236#0.0152|GRCh38.AMR_rs13265330:0.2402#0.0182|GRCh38.AMR_rs13272392:0.2088#0.0128|GRCh38.AMR_rs1512268:0.2088#0.0128|GRCh38.AMR_rs2928679:1.0#0.7354|GRCh38.AMR_rs4614003:0.9839#0.8763|GRCh38.AMR_rs4872174:0.3029#0.0199|GRCh38.AMR_rs6557704:0.9839#0.8763|GRCh38.AMR_rs7821330:0.2063#0.0124|GRCh38.AMR_rs995432:0.2063#0.0124|GRCh38.EAS_rs2928679:1.0#1.0|GRCh38.EAS_rs4614003:0.9217#0.6566|GRCh38.EAS_rs6557704:0.9217#0.6566|GRCh38.EUR_rs2928679:1.0#0.6707|GRCh38.EUR_rs4614003:0.9944#0.729|GRCh38.EUR_rs4872174:0.2035#0.0118|GRCh38.EUR_rs6557704:0.9944#0.7179|GRCh38.SAS_rs2928679:0.9953#0.783|GRCh38.SAS_rs4614003:0.9641#0.5319|GRCh38.SAS_rs6557704:0.9641#0.5319
rs4242401_ENSG00000173535	ENSG00000173535	0.0253304	0.00166113	0.001	0	0.354626	0.501	0.00115141	0.002	0.712689	1	NA	NA	0.995083	1	0.992451	1	0.604403	1	rs4242401	118	chr8_23589663	ENSG00000173535	TNFRSF10C	0.727518	0.0161992	0.236754	0.0352704	0.926153	0.00924179	0.603014	0.0302224	0.196364	0.106988	0.149908	-0.0617251	0.566351	0.0635705	0.0360767	0.172136	0.46635	0.0606966	0.990385	-0.00108164	0.171041	0.104077	0.21609	0.0933553	0.717109	0.027581	0.455257	0.0576423	0.242724	-0.0908986	0.755487	0.0232009	0.31948	0.0952638	0.946742	0.00680207	0.725172	-0.0364157	0.0291086	-0.111664	0.305168	0.0413514	0.515376	0.0757183	0.503882	0.044887	0.68461	-0.0246298	0.20762	-0.078147	0.856151	0.00931568	0.884814	-0.00780717	0.147691	0.0852695	0.445317	-0.0339852	0.859144	-0.0278896	0.635194	0.0387911	0.995769	0.00018848	0.383265	0.063813	0.131434	-0.0664904	0.0272763	-0.115274	0.981657	0.00222391	0.270102	-0.0817092	0.0584048	0.143565	0.955859	0.00427779	0.424418	-0.0403597	0.171775	0.062245	0.819115	0.0210468	0.638256	0.0216299	0.857997	-0.011429	0.583899	0.0315197	0.755483	-0.0137505	0.234445	0.14461	0.956203	0.00470709	0.323263	0.0127803	2024-01-01	0	37	0	53	NA	NA	NA	GRCh37.AMR_rs142463603:0.2457#0.0167|GRCh38.AFR_rs10503733:0.1736#0.0135|GRCh38.AFR_rs2928679:0.9612#0.52|GRCh38.AFR_rs4614003:0.7848#0.1155|GRCh38.AFR_rs6557704:0.7745#0.1072|GRCh38.AMR_rs10503733:0.2887#0.0137|GRCh38.AMR_rs1160267:0.2236#0.0152|GRCh38.AMR_rs13265330:0.2402#0.0182|GRCh38.AMR_rs13272392:0.2088#0.0128|GRCh38.AMR_rs1512268:0.2088#0.0128|GRCh38.AMR_rs2928679:1.0#0.7354|GRCh38.AMR_rs4614003:0.9839#0.8763|GRCh38.AMR_rs4872174:0.3029#0.0199|GRCh38.AMR_rs6557704:0.9839#0.8763|GRCh38.AMR_rs7821330:0.2063#0.0124|GRCh38.AMR_rs995432:0.2063#0.0124|GRCh38.EAS_rs2928679:1.0#1.0|GRCh38.EAS_rs4614003:0.9217#0.6566|GRCh38.EAS_rs6557704:0.9217#0.6566|GRCh38.EUR_rs2928679:1.0#0.6707|GRCh38.EUR_rs4614003:0.9944#0.729|GRCh38.EUR_rs4872174:0.2035#0.0118|GRCh38.EUR_rs6557704:0.9944#0.7179|GRCh38.SAS_rs2928679:0.9953#0.783|GRCh38.SAS_rs4614003:0.9641#0.5319|GRCh38.SAS_rs6557704:0.9641#0.5319
rs4242401_ENSG00000197217	ENSG00000197217	0.252158	-0.0419665	0.074	0.11	1	0.482	-0.0290889	0.036	0.145968	1	0	0	0.237148	1	0.22764	1	0.214743	1	rs4242401	118	chr8_23589663	ENSG00000197217	ENTPD4	0.921868	-0.00217105	0.747729	-0.00844042	0.239692	-0.0642004	0.908534	-0.00292147	0.0985405	0.0844144	0.300515	0.0186411	0.826209	0.0128652	0.219558	-0.036872	0.881108	-0.0070177	0.936485	0.00436769	0.952044	-0.00324001	0.272641	0.0325149	0.385184	0.0202686	0.358679	0.0415011	0.390046	0.0467018	0.233307	0.0460969	0.128095	0.0687232	0.0965746	0.128566	0.149968	0.0823285	0.345213	0.0272482	0.293555	0.0279927	0.687504	0.0294528	0.548181	0.0244793	0.0774469	0.0603576	0.996845	-0.000132395	0.000189483	0.139539	0.0464828	0.0622646	0.533758	-0.0257159	0.35171	-0.0366442	0.038298	-0.117304	0.106036	-0.0752481	0.471666	0.0160278	0.732012	-0.0192868	0.553722	-0.0145926	0.400644	-0.0189934	0.745041	0.0173116	0.71342	-0.0143267	0.561781	0.0188466	0.0731903	0.0811388	0.0245114	0.0512369	0.929849	0.00180288	0.531178	0.0220854	0.626557	0.0268599	0.138139	-0.0528874	0.174699	-0.0438053	0.829306	-0.00442315	0.325752	0.0911874	0.41139	0.0690086	0.398366	0.0176961	2024-01-01	0	37	0	53	NA	NA	NA	GRCh37.AMR_rs142463603:0.2457#0.0167|GRCh38.AFR_rs10503733:0.1736#0.0135|GRCh38.AFR_rs2928679:0.9612#0.52|GRCh38.AFR_rs4614003:0.7848#0.1155|GRCh38.AFR_rs6557704:0.7745#0.1072|GRCh38.AMR_rs10503733:0.2887#0.0137|GRCh38.AMR_rs1160267:0.2236#0.0152|GRCh38.AMR_rs13265330:0.2402#0.0182|GRCh38.AMR_rs13272392:0.2088#0.0128|GRCh38.AMR_rs1512268:0.2088#0.0128|GRCh38.AMR_rs2928679:1.0#0.7354|GRCh38.AMR_rs4614003:0.9839#0.8763|GRCh38.AMR_rs4872174:0.3029#0.0199|GRCh38.AMR_rs6557704:0.9839#0.8763|GRCh38.AMR_rs7821330:0.2063#0.0124|GRCh38.AMR_rs995432:0.2063#0.0124|GRCh38.EAS_rs2928679:1.0#1.0|GRCh38.EAS_rs4614003:0.9217#0.6566|GRCh38.EAS_rs6557704:0.9217#0.6566|GRCh38.EUR_rs2928679:1.0#0.6707|GRCh38.EUR_rs4614003:0.9944#0.729|GRCh38.EUR_rs4872174:0.2035#0.0118|GRCh38.EUR_rs6557704:0.9944#0.7179|GRCh38.SAS_rs2928679:0.9953#0.783|GRCh38.SAS_rs4614003:0.9641#0.5319|GRCh38.SAS_rs6557704:0.9641#0.5319
rs4242401_ENSG00000246582	ENSG00000246582	3.07301e-07	0.00960806	0.006	0	4.30222e-06	0.503	0.0066598	0.006	0.39032	1	0.693694	1	0.991471	1	0.986858	1	0.228038	1	rs4242401	118	chr8_23589663	ENSG00000246582	TNFRSF10A-DT	0.820146	0.0127769	0.705883	-0.019424	0.286691	0.106239	0.440796	-0.0530468	0.424005	0.0567372	0.136315	0.069076	0.0862258	-0.165501	NA	NA	0.0177921	-0.222323	NA	NA	NA	NA	0.253205	-0.10828	0.948118	0.00581069	0.665517	0.0432354	0.249207	0.113307	0.0286427	-0.188162	0.547316	0.0583097	0.365171	-0.110378	0.460031	0.0823368	0.801686	-0.0108574	0.186782	0.0729692	0.357749	0.102132	0.553142	-0.037479	0.49946	0.0219597	0.663762	0.0281696	0.928004	-0.00440362	0.960492	0.00317366	0.915963	-0.0079	0.839481	-0.0124956	0.777664	0.0290485	0.0763765	-0.146906	0.717544	0.0194817	0.909315	0.0103555	NA	NA	0.51876	-0.0384228	0.165828	0.131064	0.437535	-0.0552952	0.857679	-0.0146293	0.163228	-0.0957539	0.341521	0.040469	0.226648	0.0511956	0.76955	-0.010715	0.898446	-0.00752829	0.812918	0.0104918	0.831762	0.0155184	0.76997	0.0139481	0.544111	0.0863876	0.329591	0.0611706	0.302833	-0.0447566	2024-01-01	0	37	0	53	NA	NA	NA	GRCh37.AMR_rs142463603:0.2457#0.0167|GRCh38.AFR_rs10503733:0.1736#0.0135|GRCh38.AFR_rs2928679:0.9612#0.52|GRCh38.AFR_rs4614003:0.7848#0.1155|GRCh38.AFR_rs6557704:0.7745#0.1072|GRCh38.AMR_rs10503733:0.2887#0.0137|GRCh38.AMR_rs1160267:0.2236#0.0152|GRCh38.AMR_rs13265330:0.2402#0.0182|GRCh38.AMR_rs13272392:0.2088#0.0128|GRCh38.AMR_rs1512268:0.2088#0.0128|GRCh38.AMR_rs2928679:1.0#0.7354|GRCh38.AMR_rs4614003:0.9839#0.8763|GRCh38.AMR_rs4872174:0.3029#0.0199|GRCh38.AMR_rs6557704:0.9839#0.8763|GRCh38.AMR_rs7821330:0.2063#0.0124|GRCh38.AMR_rs995432:0.2063#0.0124|GRCh38.EAS_rs2928679:1.0#1.0|GRCh38.EAS_rs4614003:0.9217#0.6566|GRCh38.EAS_rs6557704:0.9217#0.6566|GRCh38.EUR_rs2928679:1.0#0.6707|GRCh38.EUR_rs4614003:0.9944#0.729|GRCh38.EUR_rs4872174:0.2035#0.0118|GRCh38.EUR_rs6557704:0.9944#0.7179|GRCh38.SAS_rs2928679:0.9953#0.783|GRCh38.SAS_rs4614003:0.9641#0.5319|GRCh38.SAS_rs6557704:0.9641#0.5319
rs4242401_ENSG00000250714	ENSG00000250714	0.000106333	0.00497768	0.003	0	0.00148867	0.502	0.00345026	0.004	0.522652	1	NA	NA	0.991839	1	0.987464	1	0.369262	1	rs4242401	118	chr8_23589663	ENSG00000250714	NA	NA	NA	NA	NA	NA	NA	NA	NA	NA	NA	NA	NA	NA	NA	NA	NA	NA	NA	NA	NA	NA	NA	NA	NA	NA	NA	NA	NA	NA	NA	NA	NA	NA	NA	NA	NA	NA	NA	NA	NA	NA	NA	NA	NA	NA	NA	NA	NA	NA	NA	NA	NA	NA	NA	NA	NA	NA	NA	NA	NA	NA	NA	NA	NA	NA	NA	NA	NA	NA	NA	NA	NA	NA	NA	NA	NA	NA	NA	NA	NA	NA	NA	NA	NA	NA	NA	NA	NA	NA	NA	NA	NA	NA	NA	NA	NA	NA	NA	2024-01-01	0	37	0	53	NA	NA	NA	GRCh37.AMR_rs142463603:0.2457#0.0167|GRCh38.AFR_rs10503733:0.1736#0.0135|GRCh38.AFR_rs2928679:0.9612#0.52|GRCh38.AFR_rs4614003:0.7848#0.1155|GRCh38.AFR_rs6557704:0.7745#0.1072|GRCh38.AMR_rs10503733:0.2887#0.0137|GRCh38.AMR_rs1160267:0.2236#0.0152|GRCh38.AMR_rs13265330:0.2402#0.0182|GRCh38.AMR_rs13272392:0.2088#0.0128|GRCh38.AMR_rs1512268:0.2088#0.0128|GRCh38.AMR_rs2928679:1.0#0.7354|GRCh38.AMR_rs4614003:0.9839#0.8763|GRCh38.AMR_rs4872174:0.3029#0.0199|GRCh38.AMR_rs6557704:0.9839#0.8763|GRCh38.AMR_rs7821330:0.2063#0.0124|GRCh38.AMR_rs995432:0.2063#0.0124|GRCh38.EAS_rs2928679:1.0#1.0|GRCh38.EAS_rs4614003:0.9217#0.6566|GRCh38.EAS_rs6557704:0.9217#0.6566|GRCh38.EUR_rs2928679:1.0#0.6707|GRCh38.EUR_rs4614003:0.9944#0.729|GRCh38.EUR_rs4872174:0.2035#0.0118|GRCh38.EUR_rs6557704:0.9944#0.7179|GRCh38.SAS_rs2928679:0.9953#0.783|GRCh38.SAS_rs4614003:0.9641#0.5319|GRCh38.SAS_rs6557704:0.9641#0.5319
rs4242401_ENSG00000253390	ENSG00000253390	6.25437e-05	0.00530891	0.004	0	0.000875612	0.502	0.00367986	0.004	0.509045	1	NA	NA	0.991803	1	0.987405	1	0.353742	1	rs4242401	118	chr8_23589663	ENSG00000253390	NA	NA	NA	NA	NA	0.19883	-0.113633	NA	NA	NA	NA	NA	NA	NA	NA	NA	NA	NA	NA	NA	NA	NA	NA	NA	NA	NA	NA	NA	NA	NA	NA	NA	NA	NA	NA	NA	NA	NA	NA	NA	NA	0.161083	-0.0861535	0.374287	-0.0991341	NA	NA	NA	NA	NA	NA	NA	NA	NA	NA	NA	NA	NA	NA	NA	NA	NA	NA	NA	NA	NA	NA	NA	NA	NA	NA	NA	NA	0.98174	-0.00177797	0.610964	-0.0445827	NA	NA	NA	NA	NA	NA	0.969697	0.00410037	NA	NA	NA	NA	0.00650092	-0.234035	NA	NA	NA	NA	NA	NA	NA	NA	2024-01-01	0	37	0	53	NA	NA	NA	GRCh37.AMR_rs142463603:0.2457#0.0167|GRCh38.AFR_rs10503733:0.1736#0.0135|GRCh38.AFR_rs2928679:0.9612#0.52|GRCh38.AFR_rs4614003:0.7848#0.1155|GRCh38.AFR_rs6557704:0.7745#0.1072|GRCh38.AMR_rs10503733:0.2887#0.0137|GRCh38.AMR_rs1160267:0.2236#0.0152|GRCh38.AMR_rs13265330:0.2402#0.0182|GRCh38.AMR_rs13272392:0.2088#0.0128|GRCh38.AMR_rs1512268:0.2088#0.0128|GRCh38.AMR_rs2928679:1.0#0.7354|GRCh38.AMR_rs4614003:0.9839#0.8763|GRCh38.AMR_rs4872174:0.3029#0.0199|GRCh38.AMR_rs6557704:0.9839#0.8763|GRCh38.AMR_rs7821330:0.2063#0.0124|GRCh38.AMR_rs995432:0.2063#0.0124|GRCh38.EAS_rs2928679:1.0#1.0|GRCh38.EAS_rs4614003:0.9217#0.6566|GRCh38.EAS_rs6557704:0.9217#0.6566|GRCh38.EUR_rs2928679:1.0#0.6707|GRCh38.EUR_rs4614003:0.9944#0.729|GRCh38.EUR_rs4872174:0.2035#0.0118|GRCh38.EUR_rs6557704:0.9944#0.7179|GRCh38.SAS_rs2928679:0.9953#0.783|GRCh38.SAS_rs4614003:0.9641#0.5319|GRCh38.SAS_rs6557704:0.9641#0.5319
rs4242401_ENSG00000253837	ENSG00000253837	1.57581e-06	0.00762543	0.005	0	2.20613e-05	0.503	0.00528555	0.006	0.428096	1	NA	NA	0.9916	1	0.987071	1	0.266006	1	rs4242401	118	chr8_23589663	ENSG00000253837	LOC100507156	0.0982654	-0.0762291	0.807146	0.00980604	0.784856	-0.0189015	0.568861	0.0222446	0.285597	0.0719566	0.134448	0.0515413	0.274843	-0.124957	0.694165	0.0366618	0.0617369	0.178682	0.630431	-0.0487497	0.0948512	-0.148541	0.324116	0.0767298	0.115303	-0.114679	0.552486	-0.0617984	0.0641265	-0.186798	0.587791	-0.0527964	0.93924	-0.00817319	0.151969	0.162047	0.0540689	-0.264235	0.0861515	0.0883125	0.516043	0.0233506	0.895916	0.011522	0.461797	-0.0418289	0.620457	0.0223914	0.129612	-0.0841672	0.786756	0.0159411	0.402498	-0.0420117	0.483061	0.0421591	0.20073	-0.0770797	0.328286	0.129814	NA	NA	0.169864	0.0505652	0.409606	0.093022	NA	NA	0.701042	0.0205099	0.062951	-0.143226	0.70475	0.0326081	0.571766	0.0390297	0.332157	0.080709	0.26756	0.052714	0.555999	0.026399	0.958178	0.00402517	0.299055	0.0850677	0.491301	-0.0361819	0.367836	0.0670798	0.755886	0.0130149	0.055546	0.217915	0.371982	-0.0655735	NA	NA	2024-01-01	0	37	0	53	NA	NA	NA	GRCh37.AMR_rs142463603:0.2457#0.0167|GRCh38.AFR_rs10503733:0.1736#0.0135|GRCh38.AFR_rs2928679:0.9612#0.52|GRCh38.AFR_rs4614003:0.7848#0.1155|GRCh38.AFR_rs6557704:0.7745#0.1072|GRCh38.AMR_rs10503733:0.2887#0.0137|GRCh38.AMR_rs1160267:0.2236#0.0152|GRCh38.AMR_rs13265330:0.2402#0.0182|GRCh38.AMR_rs13272392:0.2088#0.0128|GRCh38.AMR_rs1512268:0.2088#0.0128|GRCh38.AMR_rs2928679:1.0#0.7354|GRCh38.AMR_rs4614003:0.9839#0.8763|GRCh38.AMR_rs4872174:0.3029#0.0199|GRCh38.AMR_rs6557704:0.9839#0.8763|GRCh38.AMR_rs7821330:0.2063#0.0124|GRCh38.AMR_rs995432:0.2063#0.0124|GRCh38.EAS_rs2928679:1.0#1.0|GRCh38.EAS_rs4614003:0.9217#0.6566|GRCh38.EAS_rs6557704:0.9217#0.6566|GRCh38.EUR_rs2928679:1.0#0.6707|GRCh38.EUR_rs4614003:0.9944#0.729|GRCh38.EUR_rs4872174:0.2035#0.0118|GRCh38.EUR_rs6557704:0.9944#0.7179|GRCh38.SAS_rs2928679:0.9953#0.783|GRCh38.SAS_rs4614003:0.9641#0.5319|GRCh38.SAS_rs6557704:0.9641#0.5319
rs4242401_ENSG00000253930	ENSG00000253930	0.00813628	0.00232505	0.002	0	0.113908	0.501	0.0016116	0.002	0.662818	1	NA	NA	0.994969	1	0.992264	1	0.539828	1	rs4242401	118	chr8_23589663	ENSG00000253930	NA	0.495682	-0.0313968	0.725541	0.0138464	0.443917	-0.0737361	0.750382	0.0200877	0.122978	-0.112658	0.48685	-0.0318321	0.952508	0.00677389	NA	NA	NA	NA	NA	NA	NA	NA	0.183674	0.104199	0.98771	0.0012183	0.400923	-0.0731662	0.411753	0.0791222	NA	NA	NA	NA	0.856477	-0.0199033	0.291654	0.129002	0.412623	0.048275	0.529144	0.030473	0.951382	0.00735284	0.310847	0.0642289	0.510653	0.0279068	0.697323	-0.0241766	0.234502	-0.0527443	0.4732	-0.0408232	0.503585	0.0445193	0.203413	-0.0679329	0.164475	-0.158625	0.126677	-0.116284	0.403461	0.0409378	0.136538	-0.152312	0.901034	0.00627301	0.991621	0.000592726	0.291613	0.0886322	0.5559	0.0474358	0.967048	-0.00330467	0.691091	-0.0318699	0.141369	-0.0618314	0.768696	-0.0140497	0.211198	-0.0816517	0.895065	-0.0110643	0.609431	0.0301301	NA	NA	0.0916202	-0.0780698	0.681426	-0.0585851	0.23653	0.0948476	0.92913	0.00373011	2024-01-01	0	37	0	53	NA	NA	NA	GRCh37.AMR_rs142463603:0.2457#0.0167|GRCh38.AFR_rs10503733:0.1736#0.0135|GRCh38.AFR_rs2928679:0.9612#0.52|GRCh38.AFR_rs4614003:0.7848#0.1155|GRCh38.AFR_rs6557704:0.7745#0.1072|GRCh38.AMR_rs10503733:0.2887#0.0137|GRCh38.AMR_rs1160267:0.2236#0.0152|GRCh38.AMR_rs13265330:0.2402#0.0182|GRCh38.AMR_rs13272392:0.2088#0.0128|GRCh38.AMR_rs1512268:0.2088#0.0128|GRCh38.AMR_rs2928679:1.0#0.7354|GRCh38.AMR_rs4614003:0.9839#0.8763|GRCh38.AMR_rs4872174:0.3029#0.0199|GRCh38.AMR_rs6557704:0.9839#0.8763|GRCh38.AMR_rs7821330:0.2063#0.0124|GRCh38.AMR_rs995432:0.2063#0.0124|GRCh38.EAS_rs2928679:1.0#1.0|GRCh38.EAS_rs4614003:0.9217#0.6566|GRCh38.EAS_rs6557704:0.9217#0.6566|GRCh38.EUR_rs2928679:1.0#0.6707|GRCh38.EUR_rs4614003:0.9944#0.729|GRCh38.EUR_rs4872174:0.2035#0.0118|GRCh38.EUR_rs6557704:0.9944#0.7179|GRCh38.SAS_rs2928679:0.9953#0.783|GRCh38.SAS_rs4614003:0.9641#0.5319|GRCh38.SAS_rs6557704:0.9641#0.5319
rs4246661_ENSG00000153820	ENSG00000153820	0.0253305	0.00165466	0.001	0	0.0759915	0.501	0.00114692	0.002	0.733911	1	NA	NA	0.995452	1	0.993018	1	0.632051	1	rs4246661	101	chr2_228425867	ENSG00000153820	SPHKAP	NA	NA	NA	NA	NA	NA	0.138091	0.0826234	0.312225	-0.0829733	0.352109	0.040531	0.687315	0.0377192	0.0998141	-0.0711418	0.00503678	0.186906	0.389797	-0.0513501	0.195395	0.0755478	0.301746	-0.0419222	0.767131	-0.0113887	0.916847	0.00315671	0.196364	-0.0973114	0.733724	-0.0193406	0.00789212	0.167891	0.206276	0.0714598	0.293919	0.104218	0.650871	0.0185986	NA	NA	NA	NA	0.0696027	-0.107784	0.530476	-0.0341247	0.884102	-0.00572179	NA	NA	0.00470627	-0.0818532	5.02998e-08	0.167012	0.380926	0.0151237	NA	NA	NA	NA	4.76626e-11	-0.306595	NA	NA	NA	NA	NA	NA	0.417899	0.0447081	NA	NA	0.577143	0.045976	NA	NA	NA	NA	0.233644	0.059136	NA	NA	0.915032	0.00740348	0.031566	-0.130065	0.794586	0.0179681	0.0152261	-0.114362	NA	NA	0.688854	-0.0452129	NA	NA	0/0	46	0	82	0	NA	NA	NA	NA
rs4246661_ENSG00000153823	ENSG00000153823	0.827107	0.00541955	0.022	0.02	1	0.501	0.00375655	0.002	0.878735	1	0	0	0.813367	1	0.804017	1	0.83853	1	rs4246661	101	chr2_228425867	ENSG00000153823	PID1	0.361077	0.0256597	0.0668556	0.0704213	0.446602	0.0498567	0.87154	-0.00540208	0.140585	-0.0800888	0.325843	-0.0261886	0.266711	-0.0666787	0.954141	0.00342751	0.597669	0.0326737	0.647308	0.0311099	0.654405	0.0279107	0.0729933	0.0773609	0.342586	0.0398074	0.952328	0.00331536	0.955778	0.00313532	0.451593	0.0334397	0.963969	0.00227736	0.266415	-0.0796602	0.513397	-0.0340374	0.0761085	0.0676828	0.747558	0.00818373	0.883059	0.016751	0.305694	0.0437879	0.0532293	-0.0706875	0.964359	-0.00145337	0.548433	-0.0127623	0.678017	0.0109055	0.907355	0.00513877	0.54689	0.0209898	0.185015	0.134886	0.172429	-0.0675409	0.563229	0.0195577	0.591184	-0.0342242	0.399458	0.0249279	0.487039	0.0194692	0.62275	0.0314378	0.591649	0.0259999	0.436013	0.0458343	0.201646	-0.0563603	0.752099	-0.00786099	0.677136	0.00943326	0.607929	-0.0238299	0.625319	0.033478	0.89153	-0.00426852	0.724354	-0.00932615	0.922237	0.00219295	0.0629942	0.158845	0.591538	0.0366233	0.495636	0.0169863	0/0	46	0	82	0	NA	NA	NA	NA
rs4246661_ENSG00000232023	ENSG00000232023	0.470164	0.0187169	0.041	0.03	1	0.506	0.0129736	0.012	0.566252	1	0	0	0.529679	1	0.521088	1	0.523173	1	rs4246661	101	chr2_228425867	ENSG00000232023	LINC01807	0.38178	-0.0359709	NA	NA	0.0899341	-0.0971004	0.719527	0.0232732	0.368802	0.0723844	0.229828	-0.0463718	NA	NA	NA	NA	NA	NA	NA	NA	NA	NA	NA	NA	NA	NA	NA	NA	NA	NA	NA	NA	NA	NA	NA	NA	NA	NA	0.28168	0.0584395	NA	NA	NA	NA	NA	NA	NA	NA	NA	NA	NA	NA	NA	NA	0.445655	-0.045357	NA	NA	NA	NA	NA	NA	NA	NA	0.477374	0.0572361	NA	NA	0.00692068	-0.109552	NA	NA	NA	NA	NA	NA	NA	NA	0.176341	-0.0725873	0.605326	-0.0236353	NA	NA	NA	NA	NA	NA	NA	NA	0.864052	0.00781023	0.639921	0.047094	NA	NA	NA	NA	0/0	46	0	82	0	NA	NA	NA	NA
rs4268677_ENSG00000100503	ENSG00000100503	0.132829	-0.0951171	0.236	0.309	1	0.462	-0.0659301	0.076	0.0869336	1	0.346438	1	0.137396	1	0.111846	1	0.111275	1	rs4268677	97	chr14_51077615	ENSG00000100503	NIN	0.332401	0.0290449	0.606101	0.0149616	0.931406	-0.00485371	0.701848	0.0124375	0.0204446	0.116315	0.646607	0.0129943	0.108161	0.142811	0.144555	0.112905	0.144891	0.0794093	0.761417	-0.0173485	0.619621	0.0272377	0.265685	0.0571841	0.0460174	0.133825	0.516897	0.0428563	0.210115	0.0593217	0.959217	-0.00297829	0.999675	-2.96877e-05	0.959558	0.00421843	0.874019	-0.0130055	0.0234209	0.0662713	0.503695	0.014981	0.137052	-0.0859515	0.376531	0.0353137	0.726409	-0.0123768	0.103225	0.0669596	0.622304	-0.0194758	0.640433	0.0114461	0.94693	-0.00226645	0.136698	0.0510755	0.446534	-0.0851718	0.841533	-0.0126635	0.907998	-0.00309665	0.289558	-0.070575	0.744299	-0.00918634	0.28945	0.0278735	0.728324	-0.0228224	0.823394	0.0118979	0.495259	-0.0242437	0.268073	0.0447238	0.473723	0.0197328	0.583104	0.0140319	0.193355	0.0319439	0.482913	-0.0242204	0.546732	0.0238458	0.494755	0.0283208	0.627145	-0.0133526	0.0737073	0.100989	0.205953	-0.0932074	0.827619	-0.00320596	0/0	95	0	26	0	NA	NA	NA	NA
rs4268677_ENSG00000100504	ENSG00000100504	0.941105	0.00931545	0.209	0.227	1	0.494	0.00645698	0.012	0.767668	1	0.00193378	0.027073	0.8793	1	0.874677	1	0.943872	1	rs4268677	97	chr14_51077615	ENSG00000100504	PYGL	0.847402	-0.00439086	0.550424	0.0163244	0.317875	-0.0566373	0.107583	0.0539354	0.306084	0.0460042	0.272391	-0.0335216	0.471423	0.0504091	0.003935	0.152943	0.061055	0.0829745	0.0034222	0.212015	0.454161	0.0508458	0.000663748	0.156066	0.250666	0.0596322	0.0187191	0.130591	0.485693	-0.0335836	0.0887727	0.0807375	0.16655	0.0626563	0.877982	-0.00775877	0.595272	0.0422425	0.442872	0.0179997	0.700759	-0.0112623	0.707004	-0.0403429	0.18138	0.0644855	0.978001	0.00163222	0.0779638	0.0575295	0.737965	0.012655	0.584607	0.0152509	0.422322	-0.0226144	0.812428	0.00749571	0.579806	0.0500989	0.541597	-0.0274721	0.340827	-0.0249072	0.00613393	-0.158373	0.328936	-0.031213	0.801162	-0.00787878	0.577299	0.0333977	0.918225	-0.00530347	0.0658129	0.064228	0.475371	-0.0482442	0.42905	0.0274141	0.106239	0.0561873	0.598039	0.0173169	0.593327	0.0178797	0.180532	0.0399242	0.149321	-0.0469442	0.132312	0.0434343	0.366914	0.0738198	0.40726	-0.0656685	0.00224411	0.0332708	0/0	95	0	26	0	NA	NA	NA	NA
rs4268677_ENSG00000100505	ENSG00000100505	0.267258	-0.0346392	0.026	0.052	1	0.487	-0.02401	0.026	0.115766	1	0	0	0.162148	1	0.147483	1	0.180558	1	rs4268677	97	chr14_51077615	ENSG00000100505	TRIM9	0.206511	-0.0468709	0.330801	-0.0421254	0.508338	0.0326693	0.196017	-0.0575683	0.0478955	-0.119324	0.069043	-0.0728428	0.0871047	-0.132483	0.739825	-0.0195017	0.10139	-0.0834818	0.935183	0.00418974	0.629209	0.0204155	0.111756	0.0590166	0.841803	0.00808628	0.978526	-0.00119872	0.620396	0.0295446	0.809214	-0.0126029	0.906768	-0.00650099	0.0885942	-0.151609	0.842761	0.016592	0.752759	-0.0115468	0.0004032	-0.153441	0.851059	-0.0160932	0.984545	-0.00115551	1.95656e-07	0.212988	0.0411927	-0.109668	0.736358	-0.012162	0.00200269	-0.12696	0.184141	-0.0681335	0.34934	-0.0373227	0.63381	-0.0728191	0.0446707	0.174439	0.148686	-0.0662103	0.00243704	-0.248368	0.284671	-0.0380054	2.29804e-05	-0.145013	0.836654	-0.0168698	0.156949	-0.0951057	0.663512	-0.0247734	0.418555	-0.0493603	0.700551	-0.0152046	0.843095	0.00820166	0.259031	-0.0521465	0.747105	-0.0319929	0.0385137	-0.0870479	0.262937	-0.0470718	0.899507	0.00558269	0.264152	-0.118505	0.113689	-0.114553	0.88479	0.00557338	0/0	95	0	26	0	NA	NA	NA	NA
rs4268677_ENSG00000131969	ENSG00000131969	1.74886e-13	0.0206924	0.013	0	2.4484e-12	0.506	0.0143429	0.012	0.261525	1	0.479333	1	0.987442	1	0.98067	1	0.115328	1	rs4268677	97	chr14_51077615	ENSG00000131969	ABHD12B	0.582828	-0.0246795	0.64244	0.0190939	0.84049	0.0169661	0.0685202	-0.107226	0.85063	-0.0152022	0.0236983	0.121754	0.116684	0.161456	0.206001	0.101792	0.62508	0.0214212	0.0659958	0.186979	0.752664	-0.0281942	0.701067	-0.0242833	0.609204	0.0377463	0.0745515	0.168581	0.21514	0.0980613	0.103947	0.0838954	0.750033	0.012009	0.596109	0.0519551	0.650583	-0.0559104	0.990871	0.000674349	0.532041	-0.0291748	NA	NA	0.609248	0.0357374	0.910159	-0.00652689	0.887744	-0.0103549	0.897758	-0.00660085	0.319595	-0.0577977	0.862941	0.0107723	NA	NA	0.389398	0.122384	0.1553	0.118164	0.604426	0.0253448	0.838996	-0.0240668	NA	NA	0.808628	0.0122841	0.402903	0.0854716	NA	NA	0.179673	-0.0937681	0.967494	-0.00377261	0.770513	-0.00669064	0.456169	-0.0163095	0.182237	0.103618	0.750404	0.0190993	0.151329	0.0863607	0.234996	0.0613222	0.484089	-0.0388363	0.616618	0.0464893	0.392847	-0.0920074	0.192944	0.0309253	0/0	95	0	26	0	NA	NA	NA	NA
rs4268677_ENSG00000139921	ENSG00000139921	0.913534	0.0167357	0.22	0.227	1	0.499	0.0116003	0.002	0.945621	1	0.00776656	0.108732	0.781795	1	0.779107	1	0.917328	1	rs4268677	97	chr14_51077615	ENSG00000139921	TMX1	0.249946	-0.0289021	0.0713533	-0.0468435	0.0528258	-0.082574	0.300449	-0.0290661	0.00207775	-0.137898	0.0607272	-0.0554432	0.742912	0.022522	0.480295	-0.0342307	0.276615	0.0371522	0.91479	0.0068098	0.501579	0.0345085	0.413086	-0.0307703	0.405305	0.0378401	0.0546284	-0.0853889	0.173725	-0.0611993	0.718945	0.011683	0.784397	-0.008968	0.351652	0.085196	0.315726	0.0903581	0.102801	-0.0416215	0.00208446	-0.075651	0.507482	-0.0475384	0.704622	-0.0133531	0.750353	0.00777534	0.912387	-0.00393894	0.318925	-0.0247403	0.252768	-0.0317017	0.150543	-0.0404149	0.0384977	-0.0560624	0.94145	-0.00853232	0.0683358	0.091743	0.439026	-0.0176331	0.912461	-0.00750837	0.0778416	-0.0374493	0.0209702	-0.0537649	0.201619	-0.0792037	0.664289	0.0176355	0.345296	-0.0358088	0.89323	-0.00547741	0.676213	-0.0086848	0.36806	-0.0187622	0.768027	-0.0139408	0.832127	-0.0081058	0.802082	-0.00923605	0.0123971	-0.0579065	0.561573	-0.0143491	0.0189454	-0.153035	0.671193	-0.0255804	0.970775	0.000484822	0/0	95	0	26	0	NA	NA	NA	NA
rs4268677_ENSG00000139926	ENSG00000139926	0.827539	0.0412078	0.391	0.402	1	0.501	0.0285631	0.002	0.97619	1	0.479099	1	0.645679	1	0.572523	1	0.835689	1	rs4268677	97	chr14_51077615	ENSG00000139926	FRMD6	0.368336	-0.0214836	0.724515	-0.0096329	0.155365	0.0758264	0.091873	-0.0541114	0.301843	-0.0627637	0.709134	0.01171	0.0507769	0.134654	0.076281	0.12388	0.0436343	0.0767527	0.621304	0.0305307	0.517052	0.0364103	0.351847	0.0458387	0.187876	0.0876375	0.00344113	0.173146	0.763582	0.014164	0.671648	0.0158572	0.230628	-0.0469455	0.958913	-0.00339632	0.0363237	0.162181	0.376802	0.0218044	0.506001	-0.0179893	0.3691	0.090526	0.00192882	-0.121787	0.154083	-0.0376184	0.201293	-0.0502993	0.117742	0.0308364	0.0136985	0.0638788	0.482843	0.020019	0.237521	-0.0327368	0.533003	0.0427814	0.223941	-0.0600545	0.693262	0.00864762	0.162675	-0.0826532	0.721276	0.0117464	0.289951	0.0235481	0.0468116	0.116172	0.525608	-0.0336973	0.0195432	0.0835292	0.148636	0.05889	0.0461592	0.0543327	0.785874	-0.0062074	0.20209	0.0541748	0.333983	-0.0603388	0.507036	0.0188642	0.97323	0.00115876	0.872699	0.0038604	0.216834	-0.0811754	0.420067	0.0605381	0.378622	-0.0338401	0/0	95	0	26	0	NA	NA	NA	NA
rs4268677_ENSG00000151748	ENSG00000151748	0.456979	-0.0441493	0.057	0.072	1	0.492	-0.030602	0.016	0.516543	1	8.13846e-07	1.13938e-05	0.212979	1	0.195927	1	0.364968	1	rs4268677	97	chr14_51077615	ENSG00000151748	SAV1	0.535852	-0.0167596	0.0761079	-0.0549323	0.450621	0.0304368	0.14429	-0.0429848	0.0728791	0.0889014	0.998465	-5.03014e-05	0.593826	0.0294838	0.0822443	-0.105209	0.95232	-0.0031014	0.651211	0.0286013	0.153738	0.0706061	0.947731	-0.00298498	0.269	-0.0594621	0.168367	0.055513	0.449659	-0.0281814	0.455508	0.0344523	0.494621	0.0352798	0.279122	-0.0801046	0.884037	0.0117204	0.541726	0.0184388	0.485226	0.0175888	0.873407	-0.013816	0.817924	-0.00725827	0.90346	-0.00269989	0.122711	0.0510699	0.449509	-0.0191651	0.0217688	0.0560724	0.409621	0.0266634	0.0517595	0.0583447	0.884444	-0.0123673	0.573033	-0.033968	0.247091	-0.024958	0.049796	0.0945924	0.838275	0.00467236	0.794779	-0.00601661	0.0582897	0.125206	0.449979	0.0394115	0.587239	0.0193523	0.0925533	0.0815165	0.0668624	0.0385566	0.47462	0.0143089	0.00358275	0.114897	0.880164	-0.00677777	0.015565	0.0813167	0.516157	-0.0209844	0.464174	0.0175309	0.647295	-0.0229846	0.359549	0.0427387	0.227447	0.0378213	0/0	95	0	26	0	NA	NA	NA	NA
rs4268677_ENSG00000198513	ENSG00000198513	3.19998e-19	0.0288221	0.019	0	4.47998e-18	0.509	0.019978	0.018	0.172953	1	0.303073	1	0.987163	1	0.980211	1	0.0563468	0.788855	rs4268677	97	chr14_51077615	ENSG00000198513	ATL1	0.844805	0.00430007	0.745104	-0.0101397	0.212616	-0.0535584	0.627868	0.0142857	0.357863	0.0323521	0.147484	0.0405735	0.275822	0.0480047	0.12187	0.0444113	0.236022	0.02377	0.526066	-0.0270812	0.853959	-0.00767278	0.00967431	0.0559435	0.362227	0.0224458	0.499147	0.0210299	0.375774	0.0225884	0.209816	0.0288106	0.953607	-0.00171009	0.261699	-0.0590708	0.00117186	0.147446	0.892429	-0.00361675	0.942229	0.00273798	0.64015	0.0432393	0.189831	0.0408711	0.00237253	-0.0961491	0.577866	0.0177307	0.39019	0.0228524	0.0834519	0.0399012	0.504456	-0.0262399	0.186258	-0.0567573	0.545921	0.0663244	0.240901	-0.0929111	0.899453	-0.00343134	0.363117	-0.0559459	0.218814	-0.0410259	0.684556	-0.00913263	0.479508	0.0361198	0.99889	-6.06554e-05	0.207534	0.0530118	0.356871	0.0395857	0.42458	-0.0232678	0.319078	-0.0301557	0.18973	0.0525778	0.818629	-0.0154508	0.478859	-0.0235798	0.329486	-0.0300655	0.332652	-0.0263211	0.359523	0.0407898	0.369862	-0.051396	0.041211	0.0915179	0/0	95	0	26	0	NA	NA	NA	NA
rs4268677_ENSG00000258479	ENSG00000258479	0.566809	-0.00852512	0.004	0.01	1	0.497	-0.00590916	0.006	0.385835	1	NA	NA	0.401215	1	0.401189	1	0.456599	1	rs4268677	97	chr14_51077615	ENSG00000258479	NA	0.00342158	-0.141974	0.496459	0.0409933	NA	NA	0.0642166	0.126492	0.76797	-0.0248812	0.294041	-0.0572677	0.231741	-0.147588	0.788741	0.0316402	0.218022	-0.116758	0.17352	-0.133155	0.376668	-0.0792205	0.76405	0.0271187	0.922333	-0.0108599	0.876404	-0.0172804	0.479102	-0.0771278	NA	NA	NA	NA	0.856658	-0.0234236	0.428221	-0.10782	0.158112	-0.0718524	0.0977164	-0.0641454	0.259496	-0.127706	0.115003	-0.108116	0.574227	-0.0354073	0.92984	0.00467318	0.145239	-0.0610167	0.947171	-0.00323208	0.192088	-0.0916174	NA	NA	0.729521	0.0661579	NA	NA	0.35514	-0.0523627	0.167679	-0.114173	0.938721	0.00338752	0.317673	-0.0590585	0.0134723	-0.267902	NA	NA	0.384805	-0.0742896	0.850946	-0.0145051	0.00565048	0.0868311	0.0467138	0.0556826	0.9552	-0.00549307	0.000671638	-0.319819	NA	NA	0.174373	-0.100821	0.447514	-0.039096	0.673241	-0.0514673	0.432338	-0.0443451	0.0834416	-0.0654346	0/0	95	0	26	0	NA	NA	NA	NA
rs4268677_ENSG00000258537	ENSG00000258537	0.586576	-0.014797	0.037	0.052	1	0.493	-0.0102565	0.014	0.45735	1	0	0	0.639743	1	0.606749	1	0.570208	1	rs4268677	97	chr14_51077615	ENSG00000258537	FRMD6-AS2	NA	NA	0.0471979	0.0816476	NA	NA	NA	NA	NA	NA	NA	NA	NA	NA	NA	NA	NA	NA	NA	NA	NA	NA	NA	NA	NA	NA	NA	NA	NA	NA	NA	NA	NA	NA	NA	NA	NA	NA	NA	NA	0.981882	-0.00116454	NA	NA	0.277599	0.0515651	0.454428	0.0313635	0.582832	-0.0317917	0.287744	0.0614273	0.0869046	0.0780406	NA	NA	NA	NA	NA	NA	NA	NA	NA	NA	NA	NA	NA	NA	NA	NA	0.463887	0.056108	NA	NA	NA	NA	0.548046	0.0383582	NA	NA	0.0284325	0.109651	0.0253544	0.122157	NA	NA	0.468519	0.0442577	0.834066	-0.0151932	NA	NA	0.778517	-0.0215008	0.73183	-0.0299938	NA	NA	0/0	95	0	26	0	NA	NA	NA	NA
rs4268677_ENSG00000258745	ENSG00000258745	0.376915	-0.0131439	0.001	0.01	1	0.495	-0.00911063	0.01	0.0149468	0.209255	NA	NA	0.0449977	0.629967	0.0449689	0.629564	0.115541	1	rs4268677	97	chr14_51077615	ENSG00000258745	NA	0.595298	-0.0261937	0.83297	-0.0120101	NA	NA	0.707274	-0.0172813	0.879472	-0.0115129	NA	NA	NA	NA	NA	NA	NA	NA	NA	NA	NA	NA	NA	NA	NA	NA	NA	NA	NA	NA	NA	NA	NA	NA	NA	NA	NA	NA	0.821818	-0.0136802	NA	NA	NA	NA	0.892245	-0.00863348	NA	NA	NA	NA	0.100352	-0.0829696	NA	NA	NA	NA	NA	NA	NA	NA	0.206703	-0.101824	0.935409	-0.00303278	0.413006	-0.0837382	NA	NA	0.244166	0.0640392	0.778733	-0.0280964	NA	NA	NA	NA	0.796516	0.0231159	0.854762	0.00787295	0.895244	0.00667054	NA	NA	0.0623629	0.150471	NA	NA	NA	NA	0.727338	0.0182218	0.800716	-0.0244869	0.93759	-0.00842444	0.131562	0.0450756	0/0	95	0	26	0	NA	NA	NA	NA
rs4268677_ENSG00000258808	ENSG00000258808	0.426797	-0.0118227	0.002	0.01	1	0.496	-0.00819488	0.008	0.0896744	1	NA	NA	0.127052	1	0.127015	1	0.212209	1	rs4268677	97	chr14_51077615	ENSG00000258808	LINC02310	NA	NA	NA	NA	NA	NA	NA	NA	NA	NA	NA	NA	NA	NA	NA	NA	NA	NA	NA	NA	NA	NA	NA	NA	NA	NA	NA	NA	NA	NA	NA	NA	NA	NA	NA	NA	NA	NA	NA	NA	0.885349	0.00599652	NA	NA	0.271189	-0.0678863	NA	NA	NA	NA	0.997805	-9.88902e-05	NA	NA	NA	NA	NA	NA	NA	NA	NA	NA	NA	NA	NA	NA	NA	NA	NA	NA	0.564654	0.0451915	NA	NA	NA	NA	0.461441	-0.0540725	NA	NA	NA	NA	NA	NA	NA	NA	NA	NA	NA	NA	NA	NA	0.0384101	-0.179552	0.732245	-0.0374479	NA	NA	0/0	95	0	26	0	NA	NA	NA	NA
rs4268677_ENSG00000258942	ENSG00000258942	5.26569e-06	0.00725969	0.005	0	7.37197e-05	0.502	0.00503203	0.004	0.493568	1	0.81958	1	0.992409	1	0.988319	1	0.335864	1	rs4268677	97	chr14_51077615	ENSG00000258942	NA	0.0107609	-0.129035	NA	NA	NA	NA	NA	NA	NA	NA	NA	NA	NA	NA	NA	NA	NA	NA	NA	NA	NA	NA	NA	NA	NA	NA	NA	NA	NA	NA	NA	NA	NA	NA	NA	NA	NA	NA	0.933298	0.00449498	0.905466	0.00529698	NA	NA	NA	NA	NA	NA	NA	NA	0.141878	0.0748266	NA	NA	NA	NA	NA	NA	NA	NA	NA	NA	NA	NA	0.963806	0.00441984	NA	NA	NA	NA	NA	NA	NA	NA	NA	NA	0.328509	0.0934503	0.0144922	0.0947249	0.897095	-0.00460472	NA	NA	NA	NA	NA	NA	0.871508	0.00890496	NA	NA	0.613201	-0.0566199	0.730547	-0.0286415	NA	NA	0/0	95	0	26	0	NA	NA	NA	NA
rs4268677_ENSG00000258955	ENSG00000258955	0.508316	-0.00984325	0.003	0.01	1	0.497	-0.00682282	0.006	0.26335	1	NA	NA	0.287886	1	0.28785	1	0.35979	1	rs4268677	97	chr14_51077615	ENSG00000258955	LINC00519	0.382467	0.0350108	0.258801	0.048911	0.819999	0.018747	NA	NA	0.52228	-0.0472228	NA	NA	0.658889	-0.0482395	NA	NA	0.194278	0.112263	NA	NA	NA	NA	NA	NA	NA	NA	0.908196	-0.0113036	0.647617	0.0439524	NA	NA	0.311831	0.0998844	0.920636	0.0103591	0.572773	-0.0764674	0.707058	0.0170435	0.781233	-0.00958907	NA	NA	0.155158	0.0719247	0.859006	-0.00858296	0.00426509	0.13196	0.534641	0.0296325	0.261961	0.0447118	NA	NA	NA	NA	0.482379	-0.12384	NA	NA	0.590997	-0.0288963	0.389444	-0.0603698	NA	NA	NA	NA	0.0851111	0.154912	NA	NA	NA	NA	0.59739	0.043263	0.324643	0.0394731	0.370831	-0.0415308	0.480668	-0.0532965	0.114933	-0.128214	NA	NA	0.860648	0.0107417	0.917778	0.00463569	0.390211	0.0879398	0.189026	0.111272	NA	NA	0/0	95	0	26	0	NA	NA	NA	NA
rs4278893_ENSG00000188738	ENSG00000188738	0.0826722	-0.0654726	0.014	0.062	0.330689	0.476	-0.0453821	0.048	0.00042307	0.00169228	0	0	0.0053911	0.0215644	0.00192495	0.0076998	0.0106401	0.0425603	rs4278893	81	chr2_185864751	ENSG00000188738	FSIP2	4.51207e-09	-0.258369	8.39555e-08	-0.272159	0.0158689	-0.199557	2.07122e-05	-0.198379	0.000118017	-0.265888	1.35962e-05	-0.13665	NA	NA	NA	NA	0.000592951	-0.323788	0.0204321	-0.231856	0.000849346	-0.29941	0.000102267	-0.346978	NA	NA	NA	NA	0.00435033	-0.281181	9.3975e-07	-0.427352	NA	NA	0.00397401	-0.293254	0.00946704	-0.317392	0.00147784	-0.14015	0.0781456	-0.0714209	0.592386	-0.0515273	1.71081e-05	-0.252331	0.019242	-0.0628167	6.61654e-10	-0.335642	0.00446632	-0.152708	0.000163093	-0.164477	2.09592e-07	-0.310523	NA	NA	0.0249964	-0.383635	NA	NA	1.48533e-10	-0.295218	0.00273626	-0.246681	NA	NA	9.26692e-09	-0.189947	1.86317e-05	-0.363543	0.00175652	-0.257502	1.96277e-09	-0.514668	0.000997631	-0.253826	3.07793e-06	-0.204563	4.37914e-06	-0.200613	0.141325	-0.078439	0.0163667	-0.196941	0.361871	-0.0278338	0.683777	0.0121675	3.76752e-13	-0.319799	0.000821402	-0.375971	0.000121446	-0.337036	NA	NA	2024-01-01	1	42	0	39	NA	NA	NA	NA
rs4278893_ENSG00000231646	ENSG00000231646	0.222931	0.0226012	0.027	0.012	0.891724	0.507	0.0156659	0.014	0.413255	1	1	1	0.414016	1	0.408032	1	0.353888	1	rs4278893	81	chr2_185864751	ENSG00000231646	FSIP2-AS1	0.0178824	-0.123447	0.0101471	-0.159429	0.0103433	-0.179695	0.00298287	-0.161621	0.389193	-0.0689237	0.0529899	-0.0892206	0.0126692	-0.275948	0.361293	0.0898567	0.183237	-0.131123	0.550799	-0.0620552	0.131928	-0.168467	0.330256	-0.0985513	0.690248	0.0442735	0.0167422	-0.218468	0.0850826	-0.192227	0.263762	-0.0984421	0.415234	-0.088159	0.0918625	-0.210368	0.12457	-0.19124	0.19183	-0.0626202	NA	NA	0.746532	-0.0394979	0.000433843	-0.252378	0.416083	-0.0583081	0.0147767	-0.13946	0.514956	-0.0361796	0.208276	-0.0560086	0.0541516	-0.122209	0.187882	-0.0877454	0.226082	-0.233725	0.13867	-0.138628	0.0244535	-0.11986	0.470864	-0.0595302	0.000454563	-0.169416	0.0342406	-0.0977356	0.1288	-0.150405	0.0168095	-0.192262	1.39765e-07	-0.404293	0.166081	-0.107735	8.48071e-10	-0.277543	0.00111358	-0.139213	0.593385	0.0549107	0.0517904	-0.174975	0.507656	-0.046321	0.636628	-0.0324687	2.52587e-09	-0.264216	0.624215	0.0523136	0.757448	-0.0323203	NA	NA	2024-01-01	1	42	0	39	NA	NA	NA	NA
rs4278893_ENSG00000237877	ENSG00000237877	0.0104486	-0.157108	0.133	0.272	0.0417946	0.432	-0.108899	0.136	0.000370971	0.00148389	3.14505e-05	0.000125802	0.00768786	0.0307515	0.00304957	0.0121983	0.00392781	0.0157112	rs4278893	81	chr2_185864751	ENSG00000237877	NA	0.00634364	0.136143	0.245801	0.0526785	0.221133	0.0751282	0.927128	-0.00383323	0.202918	0.0755946	0.0368186	0.0906926	0.0383181	0.27392	0.698318	-0.0402291	0.985644	0.00197559	0.869157	0.0172593	0.10533	0.179329	0.796567	0.0259914	0.176295	0.149422	0.374069	0.0835078	0.109987	0.18838	0.521113	0.0589915	0.356442	0.104359	0.689794	0.0498756	0.995179	0.000866317	0.193716	0.0556598	0.776976	0.0142332	0.0552836	0.167977	0.0555487	0.107086	0.0920811	0.0882715	0.00737366	0.130202	0.457734	0.0297222	0.726661	0.0141831	0.361203	0.0396296	0.421113	-0.0473454	0.0514895	0.254189	0.282344	0.0699401	0.21305	0.0518121	0.612118	-0.0447866	0.570637	0.0265987	0.0862656	0.0698825	0.506459	-0.0412248	0.612013	-0.0390042	0.563968	0.0411924	0.0131931	0.168494	0.0133028	0.0960373	0.23495	0.0476816	0.226147	0.107183	0.0280483	0.158016	0.118552	0.0951589	0.0973783	0.101066	0.000125545	0.120281	0.162424	0.112437	0.419628	0.0600414	0.171998	0.0614733	2024-01-01	1	42	0	39	NA	NA	NA	NA
rs4278893_ENSG00000286797	ENSG00000286797	0.468545	-0.0257423	0.041	0.062	1	0.49	-0.0178432	0.02	0.347196	1	0	0	0.44355	1	0.423495	1	0.424374	1	rs4278893	81	chr2_185864751	ENSG00000286797	NA	NA	NA	NA	NA	NA	NA	NA	NA	NA	NA	NA	NA	NA	NA	NA	NA	NA	NA	NA	NA	NA	NA	NA	NA	NA	NA	NA	NA	NA	NA	NA	NA	NA	NA	NA	NA	NA	NA	NA	NA	NA	NA	NA	NA	NA	NA	NA	NA	NA	NA	NA	NA	NA	NA	NA	NA	NA	NA	NA	NA	NA	NA	NA	NA	NA	NA	NA	NA	NA	NA	NA	NA	NA	NA	NA	NA	NA	NA	NA	NA	NA	NA	NA	NA	NA	NA	NA	NA	NA	NA	NA	NA	NA	NA	NA	NA	NA	NA	2024-01-01	1	42	0	39	NA	NA	NA	NA
rs4298676_ENSG00000008128	ENSG00000008128	0.678316	-0.0139072	0.049	0.062	1	0.494	-0.00963973	0.012	0.596328	1	0	0	0.704065	1	0.69371	1	0.665336	1	rs4298676	80	chr1_1909237	ENSG00000008128	CDK11A	NA	NA	NA	NA	NA	NA	NA	NA	NA	NA	NA	NA	NA	NA	NA	NA	NA	NA	NA	NA	NA	NA	NA	NA	NA	NA	NA	NA	NA	NA	NA	NA	NA	NA	NA	NA	NA	NA	NA	NA	NA	NA	NA	NA	NA	NA	NA	NA	NA	NA	NA	NA	NA	NA	NA	NA	NA	NA	NA	NA	NA	NA	NA	NA	NA	NA	NA	NA	NA	NA	NA	NA	NA	NA	NA	NA	NA	NA	NA	NA	NA	NA	NA	NA	NA	NA	NA	NA	NA	NA	NA	NA	NA	NA	NA	NA	NA	NA	2024-01-01	1	69	0	24	NA	NA	NA	NA
rs4298676_ENSG00000008130	ENSG00000008130	0.697574	-0.0225841	0.078	0.088	1	0.495	-0.0156541	0.01	0.748545	1	0.287229	1	0.607024	1	0.600148	1	0.671267	1	rs4298676	80	chr1_1909237	ENSG00000008130	NADK	NA	NA	NA	NA	NA	NA	NA	NA	NA	NA	NA	NA	NA	NA	NA	NA	NA	NA	NA	NA	NA	NA	NA	NA	NA	NA	NA	NA	NA	NA	NA	NA	NA	NA	NA	NA	NA	NA	NA	NA	NA	NA	NA	NA	NA	NA	NA	NA	NA	NA	NA	NA	NA	NA	NA	NA	NA	NA	NA	NA	NA	NA	NA	NA	NA	NA	NA	NA	NA	NA	NA	NA	NA	NA	NA	NA	NA	NA	NA	NA	NA	NA	NA	NA	NA	NA	NA	NA	NA	NA	NA	NA	NA	NA	NA	NA	NA	NA	2024-01-01	1	69	0	24	NA	NA	NA	NA
rs4298676_ENSG00000067606	ENSG00000067606	0.186674	-0.0665464	0.103	0.162	1	0.471	-0.0461264	0.058	0.0872796	1	0	0	0.175841	1	0.165998	1	0.150552	1	rs4298676	80	chr1_1909237	ENSG00000067606	PRKCZ	NA	NA	NA	NA	NA	NA	NA	NA	NA	NA	NA	NA	NA	NA	NA	NA	NA	NA	NA	NA	NA	NA	NA	NA	NA	NA	NA	NA	NA	NA	NA	NA	NA	NA	NA	NA	NA	NA	NA	NA	NA	NA	NA	NA	NA	NA	NA	NA	NA	NA	NA	NA	NA	NA	NA	NA	NA	NA	NA	NA	NA	NA	NA	NA	NA	NA	NA	NA	NA	NA	NA	NA	NA	NA	NA	NA	NA	NA	NA	NA	NA	NA	NA	NA	NA	NA	NA	NA	NA	NA	NA	NA	NA	NA	NA	NA	NA	NA	2024-01-01	1	69	0	24	NA	NA	NA	NA
rs4298676_ENSG00000078369	ENSG00000078369	0.180867	0.090482	0.576	0.475	1	0.546	0.0627174	0.092	0.13212	1	0.239836	1	0.322087	1	0.280771	1	0.157423	1	rs4298676	80	chr1_1909237	ENSG00000078369	GNB1	NA	NA	NA	NA	NA	NA	NA	NA	NA	NA	NA	NA	NA	NA	NA	NA	NA	NA	NA	NA	NA	NA	NA	NA	NA	NA	NA	NA	NA	NA	NA	NA	NA	NA	NA	NA	NA	NA	NA	NA	NA	NA	NA	NA	NA	NA	NA	NA	NA	NA	NA	NA	NA	NA	NA	NA	NA	NA	NA	NA	NA	NA	NA	NA	NA	NA	NA	NA	NA	NA	NA	NA	NA	NA	NA	NA	NA	NA	NA	NA	NA	NA	NA	NA	NA	NA	NA	NA	NA	NA	NA	NA	NA	NA	NA	NA	NA	NA	2024-01-01	1	69	0	24	NA	NA	NA	NA
rs4298676_ENSG00000116151	ENSG00000116151	0.85831	0.0139195	0.126	0.125	1	0.501	0.00964824	0.002	0.949674	1	0	0	0.794713	1	0.793054	1	0.864001	1	rs4298676	80	chr1_1909237	ENSG00000116151	MORN1	NA	NA	NA	NA	NA	NA	NA	NA	NA	NA	NA	NA	NA	NA	NA	NA	NA	NA	NA	NA	NA	NA	NA	NA	NA	NA	NA	NA	NA	NA	NA	NA	NA	NA	NA	NA	NA	NA	NA	NA	NA	NA	NA	NA	NA	NA	NA	NA	NA	NA	NA	NA	NA	NA	NA	NA	NA	NA	NA	NA	NA	NA	NA	NA	NA	NA	NA	NA	NA	NA	NA	NA	NA	NA	NA	NA	NA	NA	NA	NA	NA	NA	NA	NA	NA	NA	NA	NA	NA	NA	NA	NA	NA	NA	NA	NA	NA	NA	2024-01-01	1	69	0	24	NA	NA	NA	NA
rs4298676_ENSG00000142609	ENSG00000142609	0.00269069	0.00296275	0.002	0	0.0726485	0.501	0.00205362	0.002	0.685231	1	NA	NA	0.99579	1	0.993519	1	0.567859	1	rs4298676	80	chr1_1909237	ENSG00000142609	CFAP74	NA	NA	NA	NA	NA	NA	NA	NA	NA	NA	NA	NA	NA	NA	NA	NA	NA	NA	NA	NA	NA	NA	NA	NA	NA	NA	NA	NA	NA	NA	NA	NA	NA	NA	NA	NA	NA	NA	NA	NA	NA	NA	NA	NA	NA	NA	NA	NA	NA	NA	NA	NA	NA	NA	NA	NA	NA	NA	NA	NA	NA	NA	NA	NA	NA	NA	NA	NA	NA	NA	NA	NA	NA	NA	NA	NA	NA	NA	NA	NA	NA	NA	NA	NA	NA	NA	NA	NA	NA	NA	NA	NA	NA	NA	NA	NA	NA	NA	2024-01-01	1	69	0	24	NA	NA	NA	NA
rs4298676_ENSG00000157911	ENSG00000157911	0.295171	-0.0880356	0.185	0.225	1	0.478	-0.0610217	0.044	0.310452	1	0.0936373	1	0.165711	1	0.144513	1	0.236261	1	rs4298676	80	chr1_1909237	ENSG00000157911	PEX10	NA	NA	NA	NA	NA	NA	NA	NA	NA	NA	NA	NA	NA	NA	NA	NA	NA	NA	NA	NA	NA	NA	NA	NA	NA	NA	NA	NA	NA	NA	NA	NA	NA	NA	NA	NA	NA	NA	NA	NA	NA	NA	NA	NA	NA	NA	NA	NA	NA	NA	NA	NA	NA	NA	NA	NA	NA	NA	NA	NA	NA	NA	NA	NA	NA	NA	NA	NA	NA	NA	NA	NA	NA	NA	NA	NA	NA	NA	NA	NA	NA	NA	NA	NA	NA	NA	NA	NA	NA	NA	NA	NA	NA	NA	NA	NA	NA	NA	2024-01-01	1	69	0	24	NA	NA	NA	NA
rs4298676_ENSG00000157916	ENSG00000157916	0.866686	0.0139024	0.244	0.238	1	0.503	0.00963642	0.006	0.888215	1	0.923132	1	0.84207	1	0.838195	1	0.867642	1	rs4298676	80	chr1_1909237	ENSG00000157916	RER1	NA	NA	NA	NA	NA	NA	NA	NA	NA	NA	NA	NA	NA	NA	NA	NA	NA	NA	NA	NA	NA	NA	NA	NA	NA	NA	NA	NA	NA	NA	NA	NA	NA	NA	NA	NA	NA	NA	NA	NA	NA	NA	NA	NA	NA	NA	NA	NA	NA	NA	NA	NA	NA	NA	NA	NA	NA	NA	NA	NA	NA	NA	NA	NA	NA	NA	NA	NA	NA	NA	NA	NA	NA	NA	NA	NA	NA	NA	NA	NA	NA	NA	NA	NA	NA	NA	NA	NA	NA	NA	NA	NA	NA	NA	NA	NA	NA	NA	2024-01-01	1	69	0	24	NA	NA	NA	NA
rs4298676_ENSG00000157933	ENSG00000157933	0.896377	-0.00621396	0.193	0.2	1	0.497	-0.00430719	0.006	0.878985	1	0.942676	1	0.9228	1	0.920717	1	0.89533	1	rs4298676	80	chr1_1909237	ENSG00000157933	SKI	NA	NA	NA	NA	NA	NA	NA	NA	NA	NA	NA	NA	NA	NA	NA	NA	NA	NA	NA	NA	NA	NA	NA	NA	NA	NA	NA	NA	NA	NA	NA	NA	NA	NA	NA	NA	NA	NA	NA	NA	NA	NA	NA	NA	NA	NA	NA	NA	NA	NA	NA	NA	NA	NA	NA	NA	NA	NA	NA	NA	NA	NA	NA	NA	NA	NA	NA	NA	NA	NA	NA	NA	NA	NA	NA	NA	NA	NA	NA	NA	NA	NA	NA	NA	NA	NA	NA	NA	NA	NA	NA	NA	NA	NA	NA	NA	NA	NA	2024-01-01	1	69	0	24	NA	NA	NA	NA
rs4298676_ENSG00000160072	ENSG00000160072	0.0439796	-0.123376	0.097	0.188	1	0.455	-0.0855174	0.09	0.0071739	0.193695	0.0669784	1	0.00782068	0.211158	0.00781538	0.211015	0.0142699	0.385286	rs4298676	80	chr1_1909237	ENSG00000160072	ATAD3B	NA	NA	NA	NA	NA	NA	NA	NA	NA	NA	NA	NA	NA	NA	NA	NA	NA	NA	NA	NA	NA	NA	NA	NA	NA	NA	NA	NA	NA	NA	NA	NA	NA	NA	NA	NA	NA	NA	NA	NA	NA	NA	NA	NA	NA	NA	NA	NA	NA	NA	NA	NA	NA	NA	NA	NA	NA	NA	NA	NA	NA	NA	NA	NA	NA	NA	NA	NA	NA	NA	NA	NA	NA	NA	NA	NA	NA	NA	NA	NA	NA	NA	NA	NA	NA	NA	NA	NA	NA	NA	NA	NA	NA	NA	NA	NA	NA	NA	2024-01-01	1	69	0	24	NA	NA	NA	NA
rs4298676_ENSG00000160075	ENSG00000160075	0.318249	-0.0616522	0.187	0.238	1	0.475	-0.0427341	0.05	0.25449	1	0.613268	1	0.319014	1	0.308735	1	0.291951	1	rs4298676	80	chr1_1909237	ENSG00000160075	SSU72	NA	NA	NA	NA	NA	NA	NA	NA	NA	NA	NA	NA	NA	NA	NA	NA	NA	NA	NA	NA	NA	NA	NA	NA	NA	NA	NA	NA	NA	NA	NA	NA	NA	NA	NA	NA	NA	NA	NA	NA	NA	NA	NA	NA	NA	NA	NA	NA	NA	NA	NA	NA	NA	NA	NA	NA	NA	NA	NA	NA	NA	NA	NA	NA	NA	NA	NA	NA	NA	NA	NA	NA	NA	NA	NA	NA	NA	NA	NA	NA	NA	NA	NA	NA	NA	NA	NA	NA	NA	NA	NA	NA	NA	NA	NA	NA	NA	NA	2024-01-01	1	69	0	24	NA	NA	NA	NA
rs4298676_ENSG00000162585	ENSG00000162585	0.943021	0.00437757	0.139	0.15	1	0.495	0.0030343	0.01	0.816448	1	0	0	0.938665	1	0.93697	1	0.945017	1	rs4298676	80	chr1_1909237	ENSG00000162585	FAAP20	NA	NA	NA	NA	NA	NA	NA	NA	NA	NA	NA	NA	NA	NA	NA	NA	NA	NA	NA	NA	NA	NA	NA	NA	NA	NA	NA	NA	NA	NA	NA	NA	NA	NA	NA	NA	NA	NA	NA	NA	NA	NA	NA	NA	NA	NA	NA	NA	NA	NA	NA	NA	NA	NA	NA	NA	NA	NA	NA	NA	NA	NA	NA	NA	NA	NA	NA	NA	NA	NA	NA	NA	NA	NA	NA	NA	NA	NA	NA	NA	NA	NA	NA	NA	NA	NA	NA	NA	NA	NA	NA	NA	NA	NA	NA	NA	NA	NA	2024-01-01	1	69	0	24	NA	NA	NA	NA
rs4298676_ENSG00000178821	ENSG00000178821	0.0253306	0.00164672	0.001	0	0.683926	0.501	0.00114142	0.002	0.762921	1	NA	NA	0.995954	1	0.993788	1	0.670358	1	rs4298676	80	chr1_1909237	ENSG00000178821	TMEM52	NA	NA	NA	NA	NA	NA	NA	NA	NA	NA	NA	NA	NA	NA	NA	NA	NA	NA	NA	NA	NA	NA	NA	NA	NA	NA	NA	NA	NA	NA	NA	NA	NA	NA	NA	NA	NA	NA	NA	NA	NA	NA	NA	NA	NA	NA	NA	NA	NA	NA	NA	NA	NA	NA	NA	NA	NA	NA	NA	NA	NA	NA	NA	NA	NA	NA	NA	NA	NA	NA	NA	NA	NA	NA	NA	NA	NA	NA	NA	NA	NA	NA	NA	NA	NA	NA	NA	NA	NA	NA	NA	NA	NA	NA	NA	NA	NA	NA	2024-01-01	1	69	0	24	NA	NA	NA	NA
rs4298676_ENSG00000179403	ENSG00000179403	1.57619e-06	0.00755942	0.005	0	4.2557e-05	0.503	0.00523979	0.006	0.515986	1	NA	NA	0.993088	1	0.989361	1	0.360787	1	rs4298676	80	chr1_1909237	ENSG00000179403	VWA1	NA	NA	NA	NA	NA	NA	NA	NA	NA	NA	NA	NA	NA	NA	NA	NA	NA	NA	NA	NA	NA	NA	NA	NA	NA	NA	NA	NA	NA	NA	NA	NA	NA	NA	NA	NA	NA	NA	NA	NA	NA	NA	NA	NA	NA	NA	NA	NA	NA	NA	NA	NA	NA	NA	NA	NA	NA	NA	NA	NA	NA	NA	NA	NA	NA	NA	NA	NA	NA	NA	NA	NA	NA	NA	NA	NA	NA	NA	NA	NA	NA	NA	NA	NA	NA	NA	NA	NA	NA	NA	NA	NA	NA	NA	NA	NA	NA	NA	2024-01-01	1	69	0	24	NA	NA	NA	NA
rs4298676_ENSG00000182873	ENSG00000182873	0.00813641	0.00230489	0.002	0	0.219683	0.501	0.00159763	0.002	0.720905	1	NA	NA	0.99586	1	0.993634	1	0.614472	1	rs4298676	80	chr1_1909237	ENSG00000182873	PRKCZ-AS1	NA	NA	NA	NA	NA	NA	NA	NA	NA	NA	NA	NA	NA	NA	NA	NA	NA	NA	NA	NA	NA	NA	NA	NA	NA	NA	NA	NA	NA	NA	NA	NA	NA	NA	NA	NA	NA	NA	NA	NA	NA	NA	NA	NA	NA	NA	NA	NA	NA	NA	NA	NA	NA	NA	NA	NA	NA	NA	NA	NA	NA	NA	NA	NA	NA	NA	NA	NA	NA	NA	NA	NA	NA	NA	NA	NA	NA	NA	NA	NA	NA	NA	NA	NA	NA	NA	NA	NA	NA	NA	NA	NA	NA	NA	NA	NA	NA	NA	2024-01-01	1	69	0	24	NA	NA	NA	NA
rs4298676_ENSG00000189339	ENSG00000189339	0.728632	-0.0121338	0.107	0.125	1	0.492	-0.00841048	0.016	0.631398	1	0	0	0.810258	1	0.806138	1	0.728014	1	rs4298676	80	chr1_1909237	ENSG00000189339	SLC35E2B	NA	NA	NA	NA	NA	NA	NA	NA	NA	NA	NA	NA	NA	NA	NA	NA	NA	NA	NA	NA	NA	NA	NA	NA	NA	NA	NA	NA	NA	NA	NA	NA	NA	NA	NA	NA	NA	NA	NA	NA	NA	NA	NA	NA	NA	NA	NA	NA	NA	NA	NA	NA	NA	NA	NA	NA	NA	NA	NA	NA	NA	NA	NA	NA	NA	NA	NA	NA	NA	NA	NA	NA	NA	NA	NA	NA	NA	NA	NA	NA	NA	NA	NA	NA	NA	NA	NA	NA	NA	NA	NA	NA	NA	NA	NA	NA	NA	NA	2024-01-01	1	69	0	24	NA	NA	NA	NA
rs4298676_ENSG00000189409	ENSG00000189409	0.00813641	0.00230489	0.002	0	0.219683	0.501	0.00159763	0.002	0.720905	1	NA	NA	0.99586	1	0.993634	1	0.614472	1	rs4298676	80	chr1_1909237	ENSG00000189409	MMP23B	NA	NA	NA	NA	NA	NA	NA	NA	NA	NA	NA	NA	NA	NA	NA	NA	NA	NA	NA	NA	NA	NA	NA	NA	NA	NA	NA	NA	NA	NA	NA	NA	NA	NA	NA	NA	NA	NA	NA	NA	NA	NA	NA	NA	NA	NA	NA	NA	NA	NA	NA	NA	NA	NA	NA	NA	NA	NA	NA	NA	NA	NA	NA	NA	NA	NA	NA	NA	NA	NA	NA	NA	NA	NA	NA	NA	NA	NA	NA	NA	NA	NA	NA	NA	NA	NA	NA	NA	NA	NA	NA	NA	NA	NA	NA	NA	NA	NA	2024-01-01	1	69	0	24	NA	NA	NA	NA
rs4298676_ENSG00000197530	ENSG00000197530	0.860242	-0.00368583	0.021	0.025	1	0.498	-0.00255482	0.004	0.818861	1	0	0	0.882486	1	0.877057	1	0.85659	1	rs4298676	80	chr1_1909237	ENSG00000197530	MIB2	NA	NA	NA	NA	NA	NA	NA	NA	NA	NA	NA	NA	NA	NA	NA	NA	NA	NA	NA	NA	NA	NA	NA	NA	NA	NA	NA	NA	NA	NA	NA	NA	NA	NA	NA	NA	NA	NA	NA	NA	NA	NA	NA	NA	NA	NA	NA	NA	NA	NA	NA	NA	NA	NA	NA	NA	NA	NA	NA	NA	NA	NA	NA	NA	NA	NA	NA	NA	NA	NA	NA	NA	NA	NA	NA	NA	NA	NA	NA	NA	NA	NA	NA	NA	NA	NA	NA	NA	NA	NA	NA	NA	NA	NA	NA	NA	NA	NA	2024-01-01	1	69	0	24	NA	NA	NA	NA
rs4298676_ENSG00000197785	ENSG00000197785	0.392849	-0.0386661	0.09	0.125	1	0.483	-0.0268013	0.034	0.281675	1	0	0	0.404432	1	0.395634	1	0.363733	1	rs4298676	80	chr1_1909237	ENSG00000197785	ATAD3A	NA	NA	NA	NA	NA	NA	NA	NA	NA	NA	NA	NA	NA	NA	NA	NA	NA	NA	NA	NA	NA	NA	NA	NA	NA	NA	NA	NA	NA	NA	NA	NA	NA	NA	NA	NA	NA	NA	NA	NA	NA	NA	NA	NA	NA	NA	NA	NA	NA	NA	NA	NA	NA	NA	NA	NA	NA	NA	NA	NA	NA	NA	NA	NA	NA	NA	NA	NA	NA	NA	NA	NA	NA	NA	NA	NA	NA	NA	NA	NA	NA	NA	NA	NA	NA	NA	NA	NA	NA	NA	NA	NA	NA	NA	NA	NA	NA	NA	2024-01-01	1	69	0	24	NA	NA	NA	NA
rs4298676_ENSG00000215014	ENSG00000215014	0.531327	-0.0189188	0.024	0.038	1	0.493	-0.0131135	0.014	0.436	1	NA	NA	0.44527	1	0.445254	1	0.469531	1	rs4298676	80	chr1_1909237	ENSG00000215014	NA	NA	NA	NA	NA	NA	NA	NA	NA	NA	NA	NA	NA	NA	NA	NA	NA	NA	NA	NA	NA	NA	NA	NA	NA	NA	NA	NA	NA	NA	NA	NA	NA	NA	NA	NA	NA	NA	NA	NA	NA	NA	NA	NA	NA	NA	NA	NA	NA	NA	NA	NA	NA	NA	NA	NA	NA	NA	NA	NA	NA	NA	NA	NA	NA	NA	NA	NA	NA	NA	NA	NA	NA	NA	NA	NA	NA	NA	NA	NA	NA	NA	NA	NA	NA	NA	NA	NA	NA	NA	NA	NA	NA	NA	NA	NA	NA	NA	NA	2024-01-01	1	69	0	24	NA	NA	NA	NA
rs4298676_ENSG00000215790	ENSG00000215790	0.941656	-0.00143136	0.023	0.025	1	0.499	-0.000992147	0.002	0.921345	1	0	0	0.954412	1	0.95363	1	0.940909	1	rs4298676	80	chr1_1909237	ENSG00000215790	SLC35E2A	NA	NA	NA	NA	NA	NA	NA	NA	NA	NA	NA	NA	NA	NA	NA	NA	NA	NA	NA	NA	NA	NA	NA	NA	NA	NA	NA	NA	NA	NA	NA	NA	NA	NA	NA	NA	NA	NA	NA	NA	NA	NA	NA	NA	NA	NA	NA	NA	NA	NA	NA	NA	NA	NA	NA	NA	NA	NA	NA	NA	NA	NA	NA	NA	NA	NA	NA	NA	NA	NA	NA	NA	NA	NA	NA	NA	NA	NA	NA	NA	NA	NA	NA	NA	NA	NA	NA	NA	NA	NA	NA	NA	NA	NA	NA	NA	NA	NA	2024-01-01	1	69	0	24	NA	NA	NA	NA
rs4298676_ENSG00000234396	ENSG00000234396	2.92975e-16	0.0225605	0.015	0	7.91032e-15	0.508	0.0156377	0.016	0.265041	1	0.48559	1	0.988529	1	0.982337	1	0.117893	1	rs4298676	80	chr1_1909237	ENSG00000234396	NA	NA	NA	NA	NA	NA	NA	NA	NA	NA	NA	NA	NA	NA	NA	NA	NA	NA	NA	NA	NA	NA	NA	NA	NA	NA	NA	NA	NA	NA	NA	NA	NA	NA	NA	NA	NA	NA	NA	NA	NA	NA	NA	NA	NA	NA	NA	NA	NA	NA	NA	NA	NA	NA	NA	NA	NA	NA	NA	NA	NA	NA	NA	NA	NA	NA	NA	NA	NA	NA	NA	NA	NA	NA	NA	NA	NA	NA	NA	NA	NA	NA	NA	NA	NA	NA	NA	NA	NA	NA	NA	NA	NA	NA	NA	NA	NA	NA	NA	2024-01-01	1	69	0	24	NA	NA	NA	NA
rs4298676_ENSG00000248333	ENSG00000248333	0.607647	0.0282899	0.365	0.312	1	0.517	0.019609	0.034	0.535573	1	0.422262	1	0.719724	1	0.71152	1	0.594316	1	rs4298676	80	chr1_1909237	ENSG00000248333	CDK11B	NA	NA	NA	NA	NA	NA	NA	NA	NA	NA	NA	NA	NA	NA	NA	NA	NA	NA	NA	NA	NA	NA	NA	NA	NA	NA	NA	NA	NA	NA	NA	NA	NA	NA	NA	NA	NA	NA	NA	NA	NA	NA	NA	NA	NA	NA	NA	NA	NA	NA	NA	NA	NA	NA	NA	NA	NA	NA	NA	NA	NA	NA	NA	NA	NA	NA	NA	NA	NA	NA	NA	NA	NA	NA	NA	NA	NA	NA	NA	NA	NA	NA	NA	NA	NA	NA	NA	NA	NA	NA	NA	NA	NA	NA	NA	NA	NA	NA	2024-01-01	1	69	0	24	NA	NA	NA	NA
rs4298676_ENSG00000271806	ENSG00000271806	0.547998	-0.0106903	0.005	0.013	1	0.496	-0.00740998	0.008	0.330288	1	1	1	0.41547	1	0.372796	1	0.435571	1	rs4298676	80	chr1_1909237	ENSG00000271806	NA	NA	NA	NA	NA	NA	NA	NA	NA	NA	NA	NA	NA	NA	NA	NA	NA	NA	NA	NA	NA	NA	NA	NA	NA	NA	NA	NA	NA	NA	NA	NA	NA	NA	NA	NA	NA	NA	NA	NA	NA	NA	NA	NA	NA	NA	NA	NA	NA	NA	NA	NA	NA	NA	NA	NA	NA	NA	NA	NA	NA	NA	NA	NA	NA	NA	NA	NA	NA	NA	NA	NA	NA	NA	NA	NA	NA	NA	NA	NA	NA	NA	NA	NA	NA	NA	NA	NA	NA	NA	NA	NA	NA	NA	NA	NA	NA	NA	NA	2024-01-01	1	69	0	24	NA	NA	NA	NA
rs4298676_ENSG00000272004	ENSG00000272004	5.56595e-08	0.0105067	0.007	0	1.50281e-06	0.503	0.00728269	0.006	0.457777	1	0.779827	1	0.989111	1	0.983296	1	0.296428	1	rs4298676	80	chr1_1909237	ENSG00000272004	NA	NA	NA	NA	NA	NA	NA	NA	NA	NA	NA	NA	NA	NA	NA	NA	NA	NA	NA	NA	NA	NA	NA	NA	NA	NA	NA	NA	NA	NA	NA	NA	NA	NA	NA	NA	NA	NA	NA	NA	NA	NA	NA	NA	NA	NA	NA	NA	NA	NA	NA	NA	NA	NA	NA	NA	NA	NA	NA	NA	NA	NA	NA	NA	NA	NA	NA	NA	NA	NA	NA	NA	NA	NA	NA	NA	NA	NA	NA	NA	NA	NA	NA	NA	NA	NA	NA	NA	NA	NA	NA	NA	NA	NA	NA	NA	NA	NA	NA	2024-01-01	1	69	0	24	NA	NA	NA	NA
rs4298676_ENSG00000272106	ENSG00000272106	0.635831	-0.00839697	0.006	0.013	1	0.497	-0.00582033	0.006	0.501369	1	1	1	0.553993	1	0.532397	1	0.567449	1	rs4298676	80	chr1_1909237	ENSG00000272106	NA	NA	NA	NA	NA	NA	NA	NA	NA	NA	NA	NA	NA	NA	NA	NA	NA	NA	NA	NA	NA	NA	NA	NA	NA	NA	NA	NA	NA	NA	NA	NA	NA	NA	NA	NA	NA	NA	NA	NA	NA	NA	NA	NA	NA	NA	NA	NA	NA	NA	NA	NA	NA	NA	NA	NA	NA	NA	NA	NA	NA	NA	NA	NA	NA	NA	NA	NA	NA	NA	NA	NA	NA	NA	NA	NA	NA	NA	NA	NA	NA	NA	NA	NA	NA	NA	NA	NA	NA	NA	NA	NA	NA	NA	NA	NA	NA	NA	NA	2024-01-01	1	69	0	24	NA	NA	NA	NA
rs4298676_ENSG00000272455	ENSG00000272455	2.08373e-11	0.0150794	0.01	0	5.62607e-10	0.505	0.0104523	0.01	0.362264	1	0.651143	1	0.988836	1	0.982843	1	0.200587	1	rs4298676	80	chr1_1909237	ENSG00000272455	NA	NA	NA	NA	NA	NA	NA	NA	NA	NA	NA	NA	NA	NA	NA	NA	NA	NA	NA	NA	NA	NA	NA	NA	NA	NA	NA	NA	NA	NA	NA	NA	NA	NA	NA	NA	NA	NA	NA	NA	NA	NA	NA	NA	NA	NA	NA	NA	NA	NA	NA	NA	NA	NA	NA	NA	NA	NA	NA	NA	NA	NA	NA	NA	NA	NA	NA	NA	NA	NA	NA	NA	NA	NA	NA	NA	NA	NA	NA	NA	NA	NA	NA	NA	NA	NA	NA	NA	NA	NA	NA	NA	NA	NA	NA	NA	NA	NA	NA	2024-01-01	1	69	0	24	NA	NA	NA	NA
rs4327730_ENSG00000137310	ENSG00000137310	0.949488	0.00453257	0.116	0.127	1	0.495	0.00314174	0.01	0.823399	1	0	0	0.9455	1	0.94237	1	0.95145	1	rs4327730	55	chr6_30813158	ENSG00000137310	TCF19	0.118986	-0.059499	0.274699	-0.0469184	0.593296	0.0428271	0.0871092	-0.126672	0.183036	0.138785	0.897981	0.00658285	0.379351	-0.123904	0.253699	-0.150829	0.107873	-0.166209	0.235555	-0.177054	0.384093	-0.126938	0.968287	-0.00422542	0.676035	-0.053034	0.115583	-0.202787	0.441933	0.108312	0.197363	-0.119532	0.324759	-0.110475	0.0203887	-0.409246	0.573804	0.127845	0.542976	0.0327679	0.604259	-0.0124454	0.36573	-0.0767571	0.0661481	-0.135996	0.855097	0.00751009	0.356357	-0.0474759	0.000617622	0.190387	0.131746	-0.0663854	0.069324	-0.101555	0.96909	-0.00196798	0.599481	-0.0702804	0.826191	0.0173427	0.186497	0.0505264	0.272995	0.123951	0.627065	-0.0228374	0.228714	-0.04511	0.634419	0.0575508	0.85675	-0.0201295	0.797618	-0.0257062	0.168888	-0.125172	0.177199	0.088131	0.0183818	0.127781	0.823025	0.0146975	0.721804	-0.0223687	0.557535	-0.0349123	0.55783	-0.0389948	0.163551	-0.0684348	0.637371	0.0631402	0.526992	0.0743384	0.390813	-0.0233713	0/0	88	0	31	0	NA	NA	NA	GRCh38.AFR_rs12665339:0.4014#0.0363|GRCh38.AMR_rs12665339:0.4925#0.0408|GRCh38.AMR_rs970270:0.6275#0.0737|GRCh38.EAS_rs6457327:0.3485#0.0426|GRCh38.EAS_rs970270:0.2436#0.0581|GRCh38.EUR_rs115707823:1.0#0.0179|GRCh38.EUR_rs12665339:0.6815#0.3929|GRCh38.EUR_rs130067:0.324#0.0585|GRCh38.EUR_rs17192225:0.3153#0.0994|GRCh38.EUR_rs4248154:0.3125#0.0668|GRCh38.EUR_rs6457327:0.2955#0.0216|GRCh38.EUR_rs970270:0.6534#0.2595|GRCh38.SAS_rs12665339:0.6026#0.3453|GRCh38.SAS_rs6457327:0.3085#0.0187
rs4327730_ENSG00000137312	ENSG00000137312	0.412343	0.0830809	0.278	0.255	1	0.517	0.0575873	0.034	0.578944	1	0.0266154	1	0.368928	1	0.346562	1	0.45923	1	rs4327730	55	chr6_30813158	ENSG00000137312	FLOT1	0.00163929	0.103007	0.67337	0.016117	0.182662	0.0837638	0.177533	0.0558461	0.754299	-0.0203842	0.115656	0.0441141	0.428986	-0.0640307	0.147216	0.130753	0.00645139	0.202173	0.159013	0.127743	0.074732	0.186245	0.0261809	0.163421	0.486528	0.058371	0.0661558	0.114013	0.00519838	0.223262	0.0519902	0.147894	0.378948	0.0705691	0.892	0.0124811	0.175888	0.174485	0.0500124	0.067218	0.168395	0.0575291	0.0618145	-0.221072	0.651327	0.0177319	0.499219	0.0289759	0.176673	0.0667108	0.0278809	0.0848242	0.0627661	0.0712023	0.228076	0.0464389	0.294717	0.0415239	0.840232	-0.0209609	0.192371	0.0533048	0.0581754	0.0588934	0.150292	0.128246	0.0826233	0.0537664	0.0410771	0.067224	0.617612	-0.0474946	0.88636	0.00714526	0.0987994	0.10063	0.845371	-0.0112913	0.572078	0.0152483	0.168945	0.0281574	0.746816	-0.0221669	0.452408	-0.0388257	0.899964	0.00610544	0.773434	0.0140947	3.52658e-10	0.254517	0.81571	0.0311723	0.568826	0.0681744	0.000668026	0.0560403	0/0	88	0	31	0	NA	NA	NA	GRCh38.AFR_rs12665339:0.4014#0.0363|GRCh38.AMR_rs12665339:0.4925#0.0408|GRCh38.AMR_rs970270:0.6275#0.0737|GRCh38.EAS_rs6457327:0.3485#0.0426|GRCh38.EAS_rs970270:0.2436#0.0581|GRCh38.EUR_rs115707823:1.0#0.0179|GRCh38.EUR_rs12665339:0.6815#0.3929|GRCh38.EUR_rs130067:0.324#0.0585|GRCh38.EUR_rs17192225:0.3153#0.0994|GRCh38.EUR_rs4248154:0.3125#0.0668|GRCh38.EUR_rs6457327:0.2955#0.0216|GRCh38.EUR_rs970270:0.6534#0.2595|GRCh38.SAS_rs12665339:0.6026#0.3453|GRCh38.SAS_rs6457327:0.3085#0.0187
rs4327730_ENSG00000137331	ENSG00000137331	0.122319	-0.0974913	0.135	0.236	1	0.451	-0.0675758	0.098	0.0354789	1	0	0	0.183931	1	0.135209	1	0.103623	1	rs4327730	55	chr6_30813158	ENSG00000137331	IER3	0.255435	0.0432328	0.0877808	0.0820684	0.00299765	0.230957	0.0235484	0.129416	0.353947	0.0962088	0.865204	0.00732658	0.00351629	0.36334	0.0161479	0.308609	0.000432321	0.372735	0.00107107	0.381551	0.148224	0.153748	0.0143975	0.246973	0.0137725	0.285485	5.95582e-05	0.460019	0.00564465	0.311902	0.000817009	0.389477	0.0736447	0.194741	0.000662188	0.526529	0.0302645	0.355054	0.873712	0.00889227	0.147186	0.0525679	0.000348616	-0.341459	0.51817	0.0503529	0.494718	-0.0470948	0.385387	-0.0605634	0.441314	0.0410352	0.182843	0.0774974	0.263893	0.0576123	0.0103406	0.137883	0.172475	-0.166418	0.963118	0.00330075	0.783567	-0.0115881	0.247857	-0.11186	0.809346	-0.0113738	0.000142268	0.182674	0.982687	0.00290958	0.657797	-0.0333189	0.000535687	0.242151	0.0132183	0.206938	0.423378	0.0445003	0.483532	0.0361801	0.105113	0.172755	0.0164578	0.269806	0.565233	0.0398118	0.00507665	0.165103	1.56104e-20	0.524588	0.493065	-0.118727	0.202461	0.141383	0.0815786	0.0871991	0/0	88	0	31	0	NA	NA	NA	GRCh38.AFR_rs12665339:0.4014#0.0363|GRCh38.AMR_rs12665339:0.4925#0.0408|GRCh38.AMR_rs970270:0.6275#0.0737|GRCh38.EAS_rs6457327:0.3485#0.0426|GRCh38.EAS_rs970270:0.2436#0.0581|GRCh38.EUR_rs115707823:1.0#0.0179|GRCh38.EUR_rs12665339:0.6815#0.3929|GRCh38.EUR_rs130067:0.324#0.0585|GRCh38.EUR_rs17192225:0.3153#0.0994|GRCh38.EUR_rs4248154:0.3125#0.0668|GRCh38.EUR_rs6457327:0.2955#0.0216|GRCh38.EUR_rs970270:0.6534#0.2595|GRCh38.SAS_rs12665339:0.6026#0.3453|GRCh38.SAS_rs6457327:0.3085#0.0187
rs4327730_ENSG00000137337	ENSG00000137337	0.589048	-0.0282907	0.099	0.127	1	0.486	-0.0196096	0.028	0.493931	1	0	0	0.626493	1	0.620164	1	0.573573	1	rs4327730	55	chr6_30813158	ENSG00000137337	MDC1	0.375614	-0.0329079	0.388654	0.0391423	0.0933743	-0.135356	0.683685	0.0191176	0.139734	0.123194	0.0954694	0.0515602	0.0152033	0.221155	0.66217	0.0392845	0.156005	-0.100434	0.658659	-0.0389177	0.916381	-0.00967363	0.153324	0.092166	0.0905549	0.140306	0.0395963	0.13913	0.179071	0.116965	0.441861	0.0689465	0.352523	0.0857966	0.605396	0.0507075	0.63405	-0.0562406	0.303528	0.0465215	0.9369	0.00260129	0.729806	0.0315414	0.0985941	0.0895805	0.742124	0.0124747	0.240022	0.051968	0.196816	-0.0500605	0.924007	-0.00367353	0.140965	0.0698528	0.210462	0.0695361	0.221448	-0.120724	0.4997	0.054983	0.36395	-0.0379718	0.527993	-0.0548665	0.978947	-0.000907814	0.0786939	0.0690872	0.960301	0.00471321	0.527295	-0.0459768	0.459998	0.0478381	0.734652	0.0229506	0.463028	0.0361547	0.235467	-0.0475966	0.12899	0.0823393	0.804457	-0.0194634	0.316322	-0.053834	0.866268	0.00578028	0.0550691	0.0621366	0.502342	0.0688666	0.0258432	0.200055	0.193609	0.0319383	0/0	88	0	31	0	NA	NA	NA	GRCh38.AFR_rs12665339:0.4014#0.0363|GRCh38.AMR_rs12665339:0.4925#0.0408|GRCh38.AMR_rs970270:0.6275#0.0737|GRCh38.EAS_rs6457327:0.3485#0.0426|GRCh38.EAS_rs970270:0.2436#0.0581|GRCh38.EUR_rs115707823:1.0#0.0179|GRCh38.EUR_rs12665339:0.6815#0.3929|GRCh38.EUR_rs130067:0.324#0.0585|GRCh38.EUR_rs17192225:0.3153#0.0994|GRCh38.EUR_rs4248154:0.3125#0.0668|GRCh38.EUR_rs6457327:0.2955#0.0216|GRCh38.EUR_rs970270:0.6534#0.2595|GRCh38.SAS_rs12665339:0.6026#0.3453|GRCh38.SAS_rs6457327:0.3085#0.0187
rs4327730_ENSG00000137343	ENSG00000137343	0.376977	-0.0381471	0.027	0.055	1	0.486	-0.0264416	0.028	0.208557	1	0	0	0.229706	1	0.229676	1	0.271423	1	rs4327730	55	chr6_30813158	ENSG00000137343	ATAT1	0.804524	0.0110659	0.629781	-0.0276321	0.272445	-0.0776067	0.454667	0.0333523	0.8337	-0.0176561	0.820473	-0.00766602	0.179806	0.197162	0.671796	0.0498538	0.894864	0.0120403	0.723826	-0.0301843	0.311748	0.109878	0.879834	-0.0130704	0.715069	0.0309777	0.724976	-0.0317197	0.765866	-0.0278074	0.0684765	-0.190083	0.279449	-0.110223	0.885793	0.0152048	0.441786	-0.126452	0.514681	-0.0245644	0.65911	-0.0211725	0.624876	0.0595412	0.190638	-0.0694517	0.0679905	-0.0707367	0.668013	0.0213783	0.842012	-0.00738597	0.602449	-0.0201978	0.14654	0.0871425	0.906624	-0.00662482	0.0511886	-0.28163	0.951886	0.00535089	0.482067	-0.0302832	0.492301	-0.0673326	0.204572	0.0488517	0.22701	-0.0490538	0.625098	-0.0390056	0.183761	0.0757162	0.707089	-0.0292057	0.38481	0.054273	0.0738832	0.0730129	0.147593	0.0588333	0.84694	-0.0181631	0.0929592	-0.141048	0.567906	-0.039742	0.955429	-0.00268335	0.344083	-0.0402745	0.913209	-0.010714	0.399618	-0.0894109	0.527858	0.0257006	0/0	88	0	31	0	NA	NA	NA	GRCh38.AFR_rs12665339:0.4014#0.0363|GRCh38.AMR_rs12665339:0.4925#0.0408|GRCh38.AMR_rs970270:0.6275#0.0737|GRCh38.EAS_rs6457327:0.3485#0.0426|GRCh38.EAS_rs970270:0.2436#0.0581|GRCh38.EUR_rs115707823:1.0#0.0179|GRCh38.EUR_rs12665339:0.6815#0.3929|GRCh38.EUR_rs130067:0.324#0.0585|GRCh38.EUR_rs17192225:0.3153#0.0994|GRCh38.EUR_rs4248154:0.3125#0.0668|GRCh38.EUR_rs6457327:0.2955#0.0216|GRCh38.EUR_rs970270:0.6534#0.2595|GRCh38.SAS_rs12665339:0.6026#0.3453|GRCh38.SAS_rs6457327:0.3085#0.0187
rs4327730_ENSG00000137404	ENSG00000137404	0.282712	-0.0464661	0.021	0.055	1	0.483	-0.0322078	0.034	0.0825197	1	0	0	0.11422	1	0.105802	1	0.154572	1	rs4327730	55	chr6_30813158	ENSG00000137404	NRM	0.26226	0.0470299	0.0252987	-0.109687	0.862519	0.0143811	0.414612	0.0436812	0.0724941	0.183002	0.129519	0.0624598	0.228069	0.106942	0.76346	0.0298365	0.23397	-0.0839573	0.853698	-0.015717	0.615694	-0.0480654	0.326955	-0.0767535	0.579814	-0.0525352	0.618174	-0.0472359	0.165827	0.110857	0.538404	-0.0459983	0.888009	0.0106074	0.468254	0.0936755	0.890016	0.0220223	0.562577	-0.0289986	0.0893753	0.0508079	0.54502	0.067403	0.611431	0.0349568	0.459837	-0.0318328	0.215259	0.0727838	0.488474	-0.0284286	0.775738	0.0149035	0.647287	0.0238148	0.251632	0.0515595	0.270218	0.120181	0.290153	-0.100589	0.534276	-0.0285727	0.144914	0.0974361	0.617803	-0.0224463	0.655085	0.0217948	0.857753	0.025963	0.974554	0.00291211	0.0813336	-0.129243	0.876123	0.0115918	0.260615	0.0415559	0.109423	0.056119	0.809977	-0.0160516	0.0654806	0.159504	0.0528077	0.0991345	0.459746	0.0393012	0.0293794	0.116642	0.0995946	0.25973	0.261449	0.14236	0.15615	0.0425525	0/0	88	0	31	0	NA	NA	NA	GRCh38.AFR_rs12665339:0.4014#0.0363|GRCh38.AMR_rs12665339:0.4925#0.0408|GRCh38.AMR_rs970270:0.6275#0.0737|GRCh38.EAS_rs6457327:0.3485#0.0426|GRCh38.EAS_rs970270:0.2436#0.0581|GRCh38.EUR_rs115707823:1.0#0.0179|GRCh38.EUR_rs12665339:0.6815#0.3929|GRCh38.EUR_rs130067:0.324#0.0585|GRCh38.EUR_rs17192225:0.3153#0.0994|GRCh38.EUR_rs4248154:0.3125#0.0668|GRCh38.EUR_rs6457327:0.2955#0.0216|GRCh38.EUR_rs970270:0.6534#0.2595|GRCh38.SAS_rs12665339:0.6026#0.3453|GRCh38.SAS_rs6457327:0.3085#0.0187
rs4327730_ENSG00000137411	ENSG00000137411	0.781843	0.0598327	0.713	0.727	1	0.51	0.0414729	0.02	0.786188	1	0.554224	1	0.576973	1	0.543836	1	0.794754	1	rs4327730	55	chr6_30813158	ENSG00000137411	VARS2	0.0709037	0.110725	0.423483	0.0486313	0.0817355	0.194754	0.000963599	0.266826	0.0146074	0.256791	0.00521563	0.148843	0.11902	0.192146	0.685964	-0.0465178	0.668458	0.0403533	0.691435	0.0467191	0.54733	-0.0692984	0.55031	-0.0686652	0.417615	0.0962764	0.581478	-0.0651957	0.693362	-0.0410372	0.414131	0.0705352	0.363369	0.0790699	0.754623	-0.0517046	0.554533	0.106136	0.0174972	0.176799	0.298421	0.0559585	0.843198	0.0230535	0.464152	0.0580544	0.0344545	0.177574	0.103792	0.119597	0.475269	0.0340126	0.00538134	0.168863	0.891991	0.0120294	0.0733323	0.150102	0.815403	-0.0341028	0.326545	0.106508	6.01681e-05	0.244232	0.674895	-0.0562132	0.954336	-0.00310401	0.119736	0.103642	0.573589	0.065802	0.000222705	0.398569	0.92314	0.00843484	0.397847	0.0786132	0.0204529	0.157946	0.152294	0.0974578	0.500951	-0.0887982	0.0494132	0.21573	0.0022888	0.250718	0.477846	0.0381973	0.000864639	0.213953	0.938434	0.0112656	0.49869	0.0763167	0.929874	-0.0029417	0/0	88	0	31	0	NA	NA	NA	GRCh38.AFR_rs12665339:0.4014#0.0363|GRCh38.AMR_rs12665339:0.4925#0.0408|GRCh38.AMR_rs970270:0.6275#0.0737|GRCh38.EAS_rs6457327:0.3485#0.0426|GRCh38.EAS_rs970270:0.2436#0.0581|GRCh38.EUR_rs115707823:1.0#0.0179|GRCh38.EUR_rs12665339:0.6815#0.3929|GRCh38.EUR_rs130067:0.324#0.0585|GRCh38.EUR_rs17192225:0.3153#0.0994|GRCh38.EUR_rs4248154:0.3125#0.0668|GRCh38.EUR_rs6457327:0.2955#0.0216|GRCh38.EUR_rs970270:0.6534#0.2595|GRCh38.SAS_rs12665339:0.6026#0.3453|GRCh38.SAS_rs6457327:0.3085#0.0187
rs4327730_ENSG00000146112	ENSG00000146112	0.45584	-0.0741125	0.869	0.927	1	0.485	-0.0513709	0.03	0.705777	1	0.37454	1	0.481947	1	0.394766	1	0.463698	1	rs4327730	55	chr6_30813158	ENSG00000146112	PPP1R18	0.159787	0.0504452	0.00697268	0.096026	0.288649	0.0788746	0.760835	-0.0151716	0.109539	0.117686	0.144498	0.0496426	0.0779124	0.121189	0.0399133	0.146474	0.0257067	0.105933	0.286977	0.0856553	0.33587	-0.0731679	0.26267	0.0628737	0.959048	-0.00389558	0.00562388	0.180639	0.342036	0.0561681	0.733548	0.0180037	0.180919	0.0653284	0.60398	0.0391359	0.434639	-0.0679491	0.883569	0.00579167	0.0382275	0.0672505	0.0228394	-0.248072	0.175175	0.0819295	0.0601743	0.0644683	0.193798	0.0752902	0.189335	0.0474984	0.114111	0.0631843	0.0626616	0.0744843	0.071663	0.056558	0.287636	0.0676987	0.00121654	-0.202341	0.148631	0.0471032	0.621635	-0.0310505	0.0945379	-0.0592409	0.0256927	0.0805758	0.240025	0.111627	0.385268	-0.04037	0.697881	0.0173822	0.627951	0.0219639	0.784579	0.0108088	0.350535	0.0304539	0.237208	-0.069444	0.723125	-0.02222	0.68044	0.0160011	0.678775	0.0281317	1.27049e-05	0.149693	0.20116	0.198416	0.00113219	0.321955	0.093483	-0.0329998	0/0	88	0	31	0	NA	NA	NA	GRCh38.AFR_rs12665339:0.4014#0.0363|GRCh38.AMR_rs12665339:0.4925#0.0408|GRCh38.AMR_rs970270:0.6275#0.0737|GRCh38.EAS_rs6457327:0.3485#0.0426|GRCh38.EAS_rs970270:0.2436#0.0581|GRCh38.EUR_rs115707823:1.0#0.0179|GRCh38.EUR_rs12665339:0.6815#0.3929|GRCh38.EUR_rs130067:0.324#0.0585|GRCh38.EUR_rs17192225:0.3153#0.0994|GRCh38.EUR_rs4248154:0.3125#0.0668|GRCh38.EUR_rs6457327:0.2955#0.0216|GRCh38.EUR_rs970270:0.6534#0.2595|GRCh38.SAS_rs12665339:0.6026#0.3453|GRCh38.SAS_rs6457327:0.3085#0.0187
rs4327730_ENSG00000196230	ENSG00000196230	0.357449	0.0488637	1	1	1	0.533	0.0338697	0.066	0.397708	1	0.127777	1	0.55989	1	0.20119	1	0.274815	1	rs4327730	55	chr6_30813158	ENSG00000196230	TUBB	0.970638	-0.001326	0.522852	0.0267542	0.140459	-0.111573	0.583268	-0.0265077	0.0435184	0.17242	0.0136279	0.0788785	0.457629	0.0733616	0.721453	-0.034176	0.170917	-0.125031	0.648811	0.0343039	0.66242	0.0341995	0.0175887	0.186208	0.216315	-0.106057	0.0939391	-0.117066	0.800523	0.0146176	0.720267	-0.0305178	0.89193	0.0138201	0.254019	-0.139148	0.954615	0.00612445	0.522247	-0.0300942	0.197875	-0.0286708	0.961388	0.00234957	0.841437	0.0114001	0.477344	-0.0257342	0.515735	0.0398293	0.191618	0.0374254	0.0251276	0.0920336	0.855632	-0.00949126	0.219199	0.0617321	0.746708	0.0441039	0.931744	0.00632956	0.86417	-0.00558924	0.454337	0.0594543	0.0948166	-0.0753063	0.416021	0.0305034	0.708598	0.0411804	0.000600662	0.19237	0.150279	0.0796188	0.457336	0.0463699	0.119287	0.0594591	0.682433	0.0127443	0.256755	0.0654507	0.184901	-0.0606538	0.338025	0.0454986	0.446631	-0.0260197	0.0944892	0.0684834	0.25671	0.162194	0.297353	0.0935404	0.0164246	0.050521	0/0	88	0	31	0	NA	NA	NA	GRCh38.AFR_rs12665339:0.4014#0.0363|GRCh38.AMR_rs12665339:0.4925#0.0408|GRCh38.AMR_rs970270:0.6275#0.0737|GRCh38.EAS_rs6457327:0.3485#0.0426|GRCh38.EAS_rs970270:0.2436#0.0581|GRCh38.EUR_rs115707823:1.0#0.0179|GRCh38.EUR_rs12665339:0.6815#0.3929|GRCh38.EUR_rs130067:0.324#0.0585|GRCh38.EUR_rs17192225:0.3153#0.0994|GRCh38.EUR_rs4248154:0.3125#0.0668|GRCh38.EUR_rs6457327:0.2955#0.0216|GRCh38.EUR_rs970270:0.6534#0.2595|GRCh38.SAS_rs12665339:0.6026#0.3453|GRCh38.SAS_rs6457327:0.3085#0.0187
rs4327730_ENSG00000204525	ENSG00000204525	0.382731	-0.0135554	0.976	1	1	0.474	-0.00939592	0.052	0.504721	1	0.331373	1	0.895727	1	0.850704	1	0.457753	1	rs4327730	55	chr6_30813158	ENSG00000204525	HLA-C	0.891509	-0.00740685	0.0598394	-0.128445	0.392717	-0.112812	0.103517	-0.16295	0.242715	-0.141701	0.540036	-0.0299112	0.352756	-0.135508	0.867879	-0.0217978	0.249264	0.121624	0.295163	0.164376	0.573495	0.0703656	0.576342	-0.0639919	0.921528	-0.0121429	0.484913	0.0923062	0.843411	0.0234868	0.157325	-0.158141	0.482581	-0.0770777	0.186828	-0.217599	0.18479	-0.30981	0.697388	-0.0266449	0.814435	0.0210777	0.0368247	-0.301653	0.251767	-0.112897	0.110532	-0.088767	0.962455	-0.00446893	0.589894	0.036049	0.113219	-0.125863	0.0409202	-0.16849	0.938936	0.00563522	0.210211	0.243323	0.0212675	-0.284088	0.0556478	-0.12995	0.117661	0.273	0.297198	-0.0675147	0.00823794	-0.164912	0.22065	-0.222657	0.226376	-0.139839	0.539888	0.0696204	0.550389	-0.0670165	0.845831	0.0137715	0.695303	-0.0245248	0.0269575	-0.214308	0.0466384	-0.242029	0.90077	-0.0101946	0.0359122	-0.156545	0.136457	-0.100949	0.572889	-0.110924	0.82814	-0.0394901	0.00536868	-0.119446	0/0	88	0	31	0	NA	NA	NA	GRCh38.AFR_rs12665339:0.4014#0.0363|GRCh38.AMR_rs12665339:0.4925#0.0408|GRCh38.AMR_rs970270:0.6275#0.0737|GRCh38.EAS_rs6457327:0.3485#0.0426|GRCh38.EAS_rs970270:0.2436#0.0581|GRCh38.EUR_rs115707823:1.0#0.0179|GRCh38.EUR_rs12665339:0.6815#0.3929|GRCh38.EUR_rs130067:0.324#0.0585|GRCh38.EUR_rs17192225:0.3153#0.0994|GRCh38.EUR_rs4248154:0.3125#0.0668|GRCh38.EUR_rs6457327:0.2955#0.0216|GRCh38.EUR_rs970270:0.6534#0.2595|GRCh38.SAS_rs12665339:0.6026#0.3453|GRCh38.SAS_rs6457327:0.3085#0.0187
rs4327730_ENSG00000204531	ENSG00000204531	7.77286e-15	0.019527	0.014	0	2.95369e-13	0.507	0.0135351	0.014	0.383616	1	NA	NA	0.99058	1	0.985505	1	0.220691	1	rs4327730	55	chr6_30813158	ENSG00000204531	POU5F1	0.615533	-0.0367986	0.64516	-0.0416706	0.237888	-0.16519	0.384543	-0.0829094	0.623186	0.0585564	0.849786	-0.0136894	0.0470009	0.35937	0.847484	0.0352473	0.0439116	0.31086	0.169211	0.20653	0.436801	0.124785	0.0502476	0.30564	0.272921	0.199139	0.873709	0.0279868	0.020369	0.39145	0.329894	0.152923	0.646826	0.0750381	0.732886	0.0667172	0.659186	0.109577	0.12561	-0.145652	0.92089	0.00900761	0.243777	0.188289	0.531668	-0.0614431	0.0164674	0.132531	0.916348	0.0097421	5.14141e-05	0.367808	0.288345	-0.0848242	0.681814	-0.0349264	0.29316	-0.0792764	0.679342	0.0724342	0.204629	0.13279	0.0220271	0.188084	0.087896	0.27384	0.122244	0.109287	0.0882142	0.149981	0.404675	0.156389	0.0777363	0.189264	0.684717	0.0509174	0.00130558	0.310118	0.000242777	0.2949	9.5068e-06	0.318273	0.794825	0.0182312	0.263025	0.146059	0.118619	0.108881	0.246466	0.108933	0.0894927	-0.12959	0.605813	-0.0944038	0.0869729	0.261118	0.0459126	0.0903399	0/0	88	0	31	0	NA	NA	NA	GRCh38.AFR_rs12665339:0.4014#0.0363|GRCh38.AMR_rs12665339:0.4925#0.0408|GRCh38.AMR_rs970270:0.6275#0.0737|GRCh38.EAS_rs6457327:0.3485#0.0426|GRCh38.EAS_rs970270:0.2436#0.0581|GRCh38.EUR_rs115707823:1.0#0.0179|GRCh38.EUR_rs12665339:0.6815#0.3929|GRCh38.EUR_rs130067:0.324#0.0585|GRCh38.EUR_rs17192225:0.3153#0.0994|GRCh38.EUR_rs4248154:0.3125#0.0668|GRCh38.EUR_rs6457327:0.2955#0.0216|GRCh38.EUR_rs970270:0.6534#0.2595|GRCh38.SAS_rs12665339:0.6026#0.3453|GRCh38.SAS_rs6457327:0.3085#0.0187
rs4327730_ENSG00000204536	ENSG00000204536	0.472111	-0.0358287	0.491	0.564	1	0.47	-0.0248346	0.06	0.396872	1	0.315233	1	0.737054	1	0.70832	1	0.493514	1	rs4327730	55	chr6_30813158	ENSG00000204536	CCHCR1	0.0196494	-0.122057	0.00813787	-0.128888	0.619349	-0.036006	0.641904	-0.031052	0.966224	0.00345672	0.309168	-0.0482281	0.536102	0.080147	0.34951	0.108812	0.334341	-0.0845336	0.219721	0.127961	0.759286	0.0406092	0.900755	0.0127876	0.621568	-0.0529524	0.395262	0.102528	0.819553	0.0229192	0.557829	-0.0569181	0.120489	-0.156392	0.0724647	-0.250005	0.623822	0.0889713	0.0503713	-0.1013	0.347144	-0.0306268	0.0168794	-0.360114	0.121023	-0.090675	0.247472	-0.056537	0.986401	-0.00104482	0.0585396	0.10129	0.287914	-0.0507603	0.119279	-0.0960641	0.97347	0.0017529	0.303848	-0.17864	0.833008	-0.0199042	0.473758	-0.0377945	0.153307	0.17977	0.437333	0.0434203	0.0119002	-0.123799	0.545211	0.054819	0.0519363	-0.177994	0.934956	-0.00647228	0.221864	-0.0780249	0.655936	-0.0263155	0.218783	-0.0619055	0.0856495	-0.188395	0.307849	-0.0946739	0.0727568	-0.111988	0.173402	-0.100173	0.000358324	-0.182831	0.784219	0.0299679	0.830526	-0.0212849	0.445782	-0.0314574	0/0	88	0	31	0	NA	NA	NA	GRCh38.AFR_rs12665339:0.4014#0.0363|GRCh38.AMR_rs12665339:0.4925#0.0408|GRCh38.AMR_rs970270:0.6275#0.0737|GRCh38.EAS_rs6457327:0.3485#0.0426|GRCh38.EAS_rs970270:0.2436#0.0581|GRCh38.EUR_rs115707823:1.0#0.0179|GRCh38.EUR_rs12665339:0.6815#0.3929|GRCh38.EUR_rs130067:0.324#0.0585|GRCh38.EUR_rs17192225:0.3153#0.0994|GRCh38.EUR_rs4248154:0.3125#0.0668|GRCh38.EUR_rs6457327:0.2955#0.0216|GRCh38.EUR_rs970270:0.6534#0.2595|GRCh38.SAS_rs12665339:0.6026#0.3453|GRCh38.SAS_rs6457327:0.3085#0.0187
rs4327730_ENSG00000204539	ENSG00000204539	0.293151	-0.0445421	0.021	0.055	1	0.483	-0.0308742	0.034	0.0829726	1	0	0	0.193098	1	0.130482	1	0.182937	1	rs4327730	55	chr6_30813158	ENSG00000204539	CDSN	NA	NA	NA	NA	NA	NA	NA	NA	NA	NA	NA	NA	NA	NA	NA	NA	NA	NA	NA	NA	NA	NA	NA	NA	NA	NA	NA	NA	NA	NA	NA	NA	NA	NA	NA	NA	NA	NA	NA	NA	NA	NA	NA	NA	NA	NA	NA	NA	NA	NA	NA	NA	NA	NA	NA	NA	NA	NA	NA	NA	NA	NA	NA	NA	NA	NA	NA	NA	NA	NA	NA	NA	NA	NA	NA	NA	NA	NA	0.57015	0.0243466	0.516323	-0.0194934	NA	NA	NA	NA	NA	NA	NA	NA	NA	NA	NA	NA	0.388088	-0.131191	NA	NA	0/0	88	0	31	0	NA	NA	NA	GRCh38.AFR_rs12665339:0.4014#0.0363|GRCh38.AMR_rs12665339:0.4925#0.0408|GRCh38.AMR_rs970270:0.6275#0.0737|GRCh38.EAS_rs6457327:0.3485#0.0426|GRCh38.EAS_rs970270:0.2436#0.0581|GRCh38.EUR_rs115707823:1.0#0.0179|GRCh38.EUR_rs12665339:0.6815#0.3929|GRCh38.EUR_rs130067:0.324#0.0585|GRCh38.EUR_rs17192225:0.3153#0.0994|GRCh38.EUR_rs4248154:0.3125#0.0668|GRCh38.EUR_rs6457327:0.2955#0.0216|GRCh38.EUR_rs970270:0.6534#0.2595|GRCh38.SAS_rs12665339:0.6026#0.3453|GRCh38.SAS_rs6457327:0.3085#0.0187
rs4327730_ENSG00000204540	ENSG00000204540	0.639136	-0.0576871	0.212	0.218	1	0.492	-0.0399856	0.016	0.76311	1	0.462125	1	0.499622	1	0.457518	1	0.602085	1	rs4327730	55	chr6_30813158	ENSG00000204540	PSORS1C1	0.726019	0.0250972	0.224962	0.0918251	0.689592	-0.057523	0.792809	0.0268889	0.629152	0.0678691	0.740896	-0.0261664	0.00668094	0.462453	0.225834	0.201912	0.610306	0.0823733	0.781647	-0.0433145	0.127207	0.25805	0.772533	-0.0394593	0.568437	-0.0877427	0.325784	0.16681	0.270529	0.163997	0.490784	0.111834	0.375727	0.138642	0.733878	-0.0687232	0.155273	0.284575	0.0921163	-0.132936	0.552038	0.0404801	0.176315	0.240561	0.770999	-0.0345109	0.504629	-0.0712691	0.239293	0.123981	0.180244	0.127972	0.438431	0.063547	0.196712	0.126692	0.324322	0.105681	0.321147	0.138416	0.946859	-0.00886591	0.200573	-0.110526	0.413385	0.125871	0.955516	-0.00413295	0.00220191	0.273621	0.416917	0.124731	0.665614	0.0520465	0.481615	0.071583	0.145363	0.187735	0.639439	-0.0359383	0.53303	0.0371109	0.944297	0.00835379	0.209467	0.178299	0.173235	-0.140666	0.0429875	0.132981	0.67545	0.0374977	0.356005	-0.158389	0.730199	-0.0513196	NA	NA	0/0	88	0	31	0	NA	NA	NA	GRCh38.AFR_rs12665339:0.4014#0.0363|GRCh38.AMR_rs12665339:0.4925#0.0408|GRCh38.AMR_rs970270:0.6275#0.0737|GRCh38.EAS_rs6457327:0.3485#0.0426|GRCh38.EAS_rs970270:0.2436#0.0581|GRCh38.EUR_rs115707823:1.0#0.0179|GRCh38.EUR_rs12665339:0.6815#0.3929|GRCh38.EUR_rs130067:0.324#0.0585|GRCh38.EUR_rs17192225:0.3153#0.0994|GRCh38.EUR_rs4248154:0.3125#0.0668|GRCh38.EUR_rs6457327:0.2955#0.0216|GRCh38.EUR_rs970270:0.6534#0.2595|GRCh38.SAS_rs12665339:0.6026#0.3453|GRCh38.SAS_rs6457327:0.3085#0.0187
rs4327730_ENSG00000204560	ENSG00000204560	0.50239	-0.0341222	0.063	0.091	1	0.486	-0.0236517	0.028	0.400611	1	0	0	0.468486	1	0.465528	1	0.460627	1	rs4327730	55	chr6_30813158	ENSG00000204560	DHX16	0.325756	0.0463884	0.304259	0.059324	0.0257708	-0.222147	0.535858	0.0364245	0.0139399	0.246356	0.194537	0.0470959	0.618283	-0.0515902	0.681577	-0.0515966	0.0186872	0.242918	0.11839	0.119045	0.0632937	0.142397	0.0642491	0.1345	0.190108	0.114152	0.10205	0.153835	0.604835	0.0471539	0.000634604	0.338927	0.00130168	0.288873	0.0572849	0.217756	0.918258	-0.0151747	0.00320072	0.168924	0.00532241	0.0768093	0.49993	0.053323	0.0638699	0.104445	0.0612995	0.0723734	0.688509	0.0222123	0.131652	0.0688057	0.342914	0.0402063	0.0582202	0.108432	0.178614	0.0618376	0.131836	0.229346	0.00586949	0.238	0.0872394	0.0826904	0.520714	-0.075039	0.0424663	0.0442746	0.249685	0.0510462	0.361303	0.110889	0.143984	0.106861	0.101421	0.121024	0.480251	0.0546157	0.355808	0.0411065	0.107031	0.0720311	0.317583	0.0501776	0.804584	-0.0219278	0.455777	0.0416322	0.195962	-0.0654984	0.0044473	0.1391	0.23121	0.217496	0.021152	0.355602	0.0186078	0.0789798	0/0	88	0	31	0	NA	NA	NA	GRCh38.AFR_rs12665339:0.4014#0.0363|GRCh38.AMR_rs12665339:0.4925#0.0408|GRCh38.AMR_rs970270:0.6275#0.0737|GRCh38.EAS_rs6457327:0.3485#0.0426|GRCh38.EAS_rs970270:0.2436#0.0581|GRCh38.EUR_rs115707823:1.0#0.0179|GRCh38.EUR_rs12665339:0.6815#0.3929|GRCh38.EUR_rs130067:0.324#0.0585|GRCh38.EUR_rs17192225:0.3153#0.0994|GRCh38.EUR_rs4248154:0.3125#0.0668|GRCh38.EUR_rs6457327:0.2955#0.0216|GRCh38.EUR_rs970270:0.6534#0.2595|GRCh38.SAS_rs12665339:0.6026#0.3453|GRCh38.SAS_rs6457327:0.3085#0.0187
rs4327730_ENSG00000204564	ENSG00000204564	0.484089	-0.0486498	0.053	0.073	1	0.49	-0.0337214	0.02	0.49793	1	0.000990328	0.0376325	0.268611	1	0.261489	1	0.382771	1	rs4327730	55	chr6_30813158	ENSG00000204564	C6orf136	0.310059	0.0465804	0.983404	0.0010705	0.112369	-0.127601	0.518655	0.0403407	0.0937469	-0.183242	0.328071	-0.0493004	0.807955	0.0191345	0.366541	-0.0692042	0.501115	-0.0418544	0.942752	-0.00382199	0.0249514	0.176264	0.316903	-0.0551936	0.865706	-0.00849325	0.904128	0.00681022	0.639496	0.0277738	0.966803	0.00265541	0.638987	0.0313242	0.466541	-0.0737372	0.101642	-0.145761	0.878274	-0.0106089	0.602475	-0.0213012	0.179428	-0.128826	0.921219	-0.00570824	0.294463	0.0324857	0.561904	0.0311246	0.0921564	0.0656231	0.469685	-0.0262557	0.0303345	-0.0731837	0.855667	-0.00644628	0.124679	0.162955	0.0253685	0.168932	0.579304	-0.0232738	0.0313898	-0.188998	0.725951	-0.0087338	0.387746	-0.043595	0.540989	-0.0599427	0.846813	-0.0138688	0.241645	0.0741771	0.560513	-0.0396088	0.112397	-0.0712386	0.355843	-0.0400935	0.665693	0.0173861	0.819618	0.0184607	0.661931	-0.0167268	0.964927	0.00368695	0.0505409	0.071589	0.590781	-0.0811233	0.850622	0.0197715	0.962049	-0.00167744	0/0	88	0	31	0	NA	NA	NA	GRCh38.AFR_rs12665339:0.4014#0.0363|GRCh38.AMR_rs12665339:0.4925#0.0408|GRCh38.AMR_rs970270:0.6275#0.0737|GRCh38.EAS_rs6457327:0.3485#0.0426|GRCh38.EAS_rs970270:0.2436#0.0581|GRCh38.EUR_rs115707823:1.0#0.0179|GRCh38.EUR_rs12665339:0.6815#0.3929|GRCh38.EUR_rs130067:0.324#0.0585|GRCh38.EUR_rs17192225:0.3153#0.0994|GRCh38.EUR_rs4248154:0.3125#0.0668|GRCh38.EUR_rs6457327:0.2955#0.0216|GRCh38.EUR_rs970270:0.6534#0.2595|GRCh38.SAS_rs12665339:0.6026#0.3453|GRCh38.SAS_rs6457327:0.3085#0.0187
rs4327730_ENSG00000204568	ENSG00000204568	0.90216	0.0120466	0.128	0.127	1	0.501	0.00835009	0.002	0.971301	1	0	0	0.850806	1	0.850526	1	0.905227	1	rs4327730	55	chr6_30813158	ENSG00000204568	MRPS18B	0.285199	-0.0425376	0.338574	-0.0322203	0.338131	-0.0570869	0.876772	-0.00745528	0.889555	-0.00960207	0.0283807	0.0939353	0.20276	0.135698	0.4437	0.0964978	0.60658	0.0446402	0.341912	-0.0645425	0.949527	0.00524809	0.697702	0.0349331	0.904591	0.0138851	0.747633	0.0342665	0.352937	-0.0782029	0.250689	0.0942672	0.565041	-0.0492581	0.969911	0.00363859	0.907817	0.0197919	0.37463	-0.035527	0.491079	0.0188065	0.0355475	0.215279	0.912585	-0.00519816	0.633481	-0.0164638	0.910058	-0.00496705	0.146981	0.0495229	0.932414	0.00301307	0.860694	-0.00487668	0.796142	-0.00876584	0.734234	-0.0306767	0.408962	0.0519968	0.752074	0.0084945	0.658281	-0.0453341	0.389637	-0.0216312	0.635928	0.0156289	0.852401	0.0164423	0.689875	0.0219644	0.428025	-0.0540137	0.748158	-0.0210363	0.173341	0.0431781	0.887341	0.00453754	0.339864	0.0524914	0.568913	0.0335226	0.856486	-0.00638256	0.520807	-0.0386735	0.979419	0.000860986	0.116118	0.210629	0.448083	0.0767701	0.632375	0.0154068	0/0	88	0	31	0	NA	NA	NA	GRCh38.AFR_rs12665339:0.4014#0.0363|GRCh38.AMR_rs12665339:0.4925#0.0408|GRCh38.AMR_rs970270:0.6275#0.0737|GRCh38.EAS_rs6457327:0.3485#0.0426|GRCh38.EAS_rs970270:0.2436#0.0581|GRCh38.EUR_rs115707823:1.0#0.0179|GRCh38.EUR_rs12665339:0.6815#0.3929|GRCh38.EUR_rs130067:0.324#0.0585|GRCh38.EUR_rs17192225:0.3153#0.0994|GRCh38.EUR_rs4248154:0.3125#0.0668|GRCh38.EUR_rs6457327:0.2955#0.0216|GRCh38.EUR_rs970270:0.6534#0.2595|GRCh38.SAS_rs12665339:0.6026#0.3453|GRCh38.SAS_rs6457327:0.3085#0.0187
rs4327730_ENSG00000204569	ENSG00000204569	0.311091	-0.0611103	0.107	0.164	1	0.472	-0.0423584	0.056	0.191553	1	0	0	0.309402	1	0.298717	1	0.27321	1	rs4327730	55	chr6_30813158	ENSG00000204569	PPP1R10	0.546742	-0.0285369	0.984756	0.001036	0.0476295	-0.231148	0.794415	-0.0177333	0.933784	0.0131979	0.150851	0.0645554	0.0134095	0.371691	0.449747	0.121399	0.441672	0.10008	0.936861	-0.00782952	0.576499	0.0517928	0.377387	0.108415	0.269108	0.159864	0.372585	0.115489	0.09582	0.218138	0.701523	-0.0499343	0.578883	-0.0629094	0.381945	0.193684	0.0332151	0.489677	0.863529	-0.0131987	0.476718	0.0264687	0.528506	0.0723159	0.381009	-0.0947505	0.74642	-0.0258299	0.79502	-0.0233017	0.265462	-0.0672756	0.127808	-0.115343	0.399387	-0.0678888	0.800086	-0.0193206	0.344579	0.161655	0.41126	0.0810115	0.778109	0.0134353	0.0470818	0.310379	0.456601	0.0303947	0.371932	-0.0503541	0.661151	0.0516391	0.765035	-0.030749	0.38118	0.0870482	0.776953	0.0313587	0.545122	0.024233	0.847183	0.00717256	0.858907	-0.0244755	0.612917	0.0544624	0.0134961	0.204029	0.673406	-0.0331175	0.702898	0.0252062	0.999115	-0.000207343	0.753128	-0.0533642	0.62182	-0.0137044	0/0	88	0	31	0	NA	NA	NA	GRCh38.AFR_rs12665339:0.4014#0.0363|GRCh38.AMR_rs12665339:0.4925#0.0408|GRCh38.AMR_rs970270:0.6275#0.0737|GRCh38.EAS_rs6457327:0.3485#0.0426|GRCh38.EAS_rs970270:0.2436#0.0581|GRCh38.EUR_rs115707823:1.0#0.0179|GRCh38.EUR_rs12665339:0.6815#0.3929|GRCh38.EUR_rs130067:0.324#0.0585|GRCh38.EUR_rs17192225:0.3153#0.0994|GRCh38.EUR_rs4248154:0.3125#0.0668|GRCh38.EUR_rs6457327:0.2955#0.0216|GRCh38.EUR_rs970270:0.6534#0.2595|GRCh38.SAS_rs12665339:0.6026#0.3453|GRCh38.SAS_rs6457327:0.3085#0.0187
rs4327730_ENSG00000204574	ENSG00000204574	0.670468	-0.0302412	0.159	0.182	1	0.489	-0.0209616	0.022	0.645048	1	0.974159	1	0.666603	1	0.661591	1	0.655728	1	rs4327730	55	chr6_30813158	ENSG00000204574	ABCF1	0.262204	-0.0376835	0.297199	-0.0298484	0.396302	-0.0549562	0.302737	-0.0428102	0.523001	0.0443754	0.0737135	-0.05909	0.283827	0.135743	0.45082	0.0816901	0.297283	0.0784162	0.672217	0.0248154	0.255299	-0.0730526	0.0436725	-0.108065	0.560279	0.0338466	0.536347	0.056101	0.266997	0.0928974	0.619308	0.0298074	0.360364	0.0735562	0.678378	0.0538617	0.555987	-0.0919425	0.188362	-0.0608718	0.252147	-0.0266922	0.830916	-0.019683	0.583453	-0.0210866	0.0123662	-0.0880043	0.0208469	-0.0859393	0.0101193	-0.0714088	0.0348628	-0.0614932	0.205576	-0.0450714	0.671212	-0.013357	0.330351	-0.0973198	0.85896	-0.00814974	0.558786	-0.0177073	0.697325	0.031848	6.16971e-07	-0.124934	0.0130031	-0.0870438	0.0359183	-0.15657	0.161583	-0.0704922	0.0369274	-0.127323	0.672715	-0.0218131	2.16815e-05	-0.127981	0.000403168	-0.0967705	0.373521	-0.0559449	0.93571	0.00444059	0.323049	-0.0422008	0.0176308	0.162299	0.365536	-0.0288947	0.835691	0.0239331	0.694288	0.0297051	0.915927	0.00183423	0/0	88	0	31	0	NA	NA	NA	GRCh38.AFR_rs12665339:0.4014#0.0363|GRCh38.AMR_rs12665339:0.4925#0.0408|GRCh38.AMR_rs970270:0.6275#0.0737|GRCh38.EAS_rs6457327:0.3485#0.0426|GRCh38.EAS_rs970270:0.2436#0.0581|GRCh38.EUR_rs115707823:1.0#0.0179|GRCh38.EUR_rs12665339:0.6815#0.3929|GRCh38.EUR_rs130067:0.324#0.0585|GRCh38.EUR_rs17192225:0.3153#0.0994|GRCh38.EUR_rs4248154:0.3125#0.0668|GRCh38.EUR_rs6457327:0.2955#0.0216|GRCh38.EUR_rs970270:0.6534#0.2595|GRCh38.SAS_rs12665339:0.6026#0.3453|GRCh38.SAS_rs6457327:0.3085#0.0187
rs4327730_ENSG00000204576	ENSG00000204576	0.533336	-0.03105	0.064	0.091	1	0.487	-0.0215223	0.026	0.430124	1	0	0	0.521954	1	0.512924	1	0.499497	1	rs4327730	55	chr6_30813158	ENSG00000204576	PRR3	0.0568642	0.0872512	0.421969	0.0302795	0.751679	-0.022396	0.503143	0.0357865	0.593929	0.0483469	0.904613	0.00572142	0.671417	0.0609296	0.0254148	0.263609	0.351987	-0.104587	0.937248	-0.00694605	0.42325	0.0857566	0.026013	0.175153	0.875264	-0.0126477	0.718789	-0.0252809	0.553116	-0.0369628	0.607522	0.0520206	0.0105852	0.314404	0.961937	0.00575054	0.0407642	0.367307	0.287612	0.0522836	0.884289	-0.00820951	0.14048	0.162908	0.496056	0.0481196	0.569723	-0.0353445	0.5951	-0.0267294	0.618455	0.0224519	0.684212	0.0171661	0.139141	0.0738002	0.863337	0.00833907	0.496107	0.087738	0.860445	-0.0126948	0.0454269	0.0776031	0.502384	0.0902014	0.287766	0.0486285	0.517411	0.0293359	0.256493	-0.0942039	0.234207	-0.106437	0.656168	-0.0319454	0.344361	0.0732835	0.379465	0.0319933	0.370544	-0.0359215	0.515154	0.0408914	0.908993	0.00927633	0.566891	0.0425163	0.677219	-0.024096	0.835774	-0.0104989	0.443572	0.0982732	0.0748021	-0.255594	0.667488	0.0160812	0/0	88	0	31	0	NA	NA	NA	GRCh38.AFR_rs12665339:0.4014#0.0363|GRCh38.AMR_rs12665339:0.4925#0.0408|GRCh38.AMR_rs970270:0.6275#0.0737|GRCh38.EAS_rs6457327:0.3485#0.0426|GRCh38.EAS_rs970270:0.2436#0.0581|GRCh38.EUR_rs115707823:1.0#0.0179|GRCh38.EUR_rs12665339:0.6815#0.3929|GRCh38.EUR_rs130067:0.324#0.0585|GRCh38.EUR_rs17192225:0.3153#0.0994|GRCh38.EUR_rs4248154:0.3125#0.0668|GRCh38.EUR_rs6457327:0.2955#0.0216|GRCh38.EUR_rs970270:0.6534#0.2595|GRCh38.SAS_rs12665339:0.6026#0.3453|GRCh38.SAS_rs6457327:0.3085#0.0187
rs4327730_ENSG00000204580	ENSG00000204580	0.594145	-0.0188103	0.022	0.036	1	0.493	-0.0130383	0.014	0.483577	1	0	0	0.530231	1	0.518784	1	0.538675	1	rs4327730	55	chr6_30813158	ENSG00000204580	DDR1	0.0254933	0.0806643	0.659049	-0.0169006	0.453915	-0.0472715	0.528165	0.0413026	0.599397	0.0642107	0.879216	0.00684715	0.464466	0.0663058	0.122692	-0.0974234	0.616226	-0.0275779	0.827517	0.0194322	0.0862528	0.11613	0.240111	-0.0488482	0.944923	-0.00336164	0.691279	-0.026448	0.606971	0.032729	0.613176	-0.0332825	0.839553	0.0115015	0.271385	-0.105233	0.59383	0.0560531	0.258232	0.03931	0.00139513	-0.0970385	0.00515824	-0.275307	0.730991	-0.0195978	0.0251541	0.0841164	0.105574	0.117623	0.867351	-0.0066038	0.00192976	0.174	0.582991	0.0253823	0.724176	-0.0229984	0.474123	0.0644657	0.271669	-0.12021	0.46234	0.0252573	0.012246	-0.239279	0.905013	0.00542569	0.240443	-0.054097	0.215827	-0.149163	0.146289	0.0758955	0.173363	0.111112	0.258271	-0.0443331	0.134825	-0.0507935	0.118313	-0.0470018	0.469321	0.0392933	0.0356573	0.216546	0.00427988	0.129871	0.182409	-0.0600464	4.23562e-29	0.466611	0.313705	-0.140551	0.776705	0.0191312	0.894047	0.00750781	0/0	88	0	31	0	NA	NA	NA	GRCh38.AFR_rs12665339:0.4014#0.0363|GRCh38.AMR_rs12665339:0.4925#0.0408|GRCh38.AMR_rs970270:0.6275#0.0737|GRCh38.EAS_rs6457327:0.3485#0.0426|GRCh38.EAS_rs970270:0.2436#0.0581|GRCh38.EUR_rs115707823:1.0#0.0179|GRCh38.EUR_rs12665339:0.6815#0.3929|GRCh38.EUR_rs130067:0.324#0.0585|GRCh38.EUR_rs17192225:0.3153#0.0994|GRCh38.EUR_rs4248154:0.3125#0.0668|GRCh38.EUR_rs6457327:0.2955#0.0216|GRCh38.EUR_rs970270:0.6534#0.2595|GRCh38.SAS_rs12665339:0.6026#0.3453|GRCh38.SAS_rs6457327:0.3085#0.0187
rs4327730_ENSG00000204590	ENSG00000204590	0.331651	-0.0511372	0.052	0.091	1	0.48	-0.0354456	0.04	0.196373	1	0	0	0.231271	1	0.231238	1	0.253126	1	rs4327730	55	chr6_30813158	ENSG00000204590	GNL1	0.824787	-0.00724329	0.562685	-0.0216921	0.480156	-0.0532679	0.713618	-0.0157784	0.203186	0.0885003	0.644828	-0.0144271	0.749982	0.0361769	0.599631	0.042518	0.966242	0.0024939	0.725188	-0.0239774	0.545596	-0.0475282	0.822246	0.0114613	0.116655	0.0830203	0.0831669	0.142428	0.0250193	0.220909	0.759216	0.017891	0.53827	-0.0382352	0.333231	0.120834	0.414612	0.0970553	0.318192	0.049146	0.484884	0.0281026	0.230389	0.150412	0.0568963	0.115658	0.153641	-0.0518154	0.025174	0.120113	0.497047	-0.0275888	0.440913	0.030882	0.408012	-0.0356829	0.178395	0.0468452	0.777936	-0.0412759	0.749009	-0.0236287	0.214686	-0.0417606	0.163798	-0.150287	0.592296	-0.0282423	0.507822	-0.0225911	0.986052	-0.00106473	0.414208	-0.0373484	0.891075	-0.00738747	0.042783	0.158661	0.0145465	-0.0983295	0.109571	-0.0618745	0.584326	0.0319247	0.536005	-0.0439263	0.753892	-0.0179308	0.2373	-0.0468202	0.0829481	-0.0628129	0.992706	0.00122705	0.860549	-0.0202635	0.26954	-0.0239997	0/0	88	0	31	0	NA	NA	NA	GRCh38.AFR_rs12665339:0.4014#0.0363|GRCh38.AMR_rs12665339:0.4925#0.0408|GRCh38.AMR_rs970270:0.6275#0.0737|GRCh38.EAS_rs6457327:0.3485#0.0426|GRCh38.EAS_rs970270:0.2436#0.0581|GRCh38.EUR_rs115707823:1.0#0.0179|GRCh38.EUR_rs12665339:0.6815#0.3929|GRCh38.EUR_rs130067:0.324#0.0585|GRCh38.EUR_rs17192225:0.3153#0.0994|GRCh38.EUR_rs4248154:0.3125#0.0668|GRCh38.EUR_rs6457327:0.2955#0.0216|GRCh38.EUR_rs970270:0.6534#0.2595|GRCh38.SAS_rs12665339:0.6026#0.3453|GRCh38.SAS_rs6457327:0.3085#0.0187
rs4327730_ENSG00000204592	ENSG00000204592	0.524822	-0.123083	0.622	0.618	1	0.477	-0.0853148	0.046	0.536369	1	0.252646	1	0.249093	1	0.189626	1	0.477373	1	rs4327730	55	chr6_30813158	ENSG00000204592	HLA-E	0.0301578	-0.0740738	0.00821626	-0.101207	0.978735	-0.0025046	0.783888	-0.0127916	0.104142	-0.110257	0.00284456	-0.077423	0.493128	-0.0590976	0.183434	-0.119782	0.226759	0.0665407	0.854913	-0.0144303	0.905689	-0.00761127	0.704626	-0.021884	0.428053	0.0519535	0.320618	-0.0586809	0.913684	-0.00629372	0.676508	0.0288197	0.872869	0.00899585	0.677274	0.0421831	0.0794942	-0.247492	0.453114	0.0262851	0.015767	-0.0630181	0.807931	0.0204533	0.8311	0.0140437	0.251922	-0.0607397	0.568251	-0.0281573	0.00107788	-0.140811	0.164461	-0.0577044	0.02503	-0.103601	0.890604	0.00558679	0.878855	-0.0199299	0.0409706	0.116446	0.177614	-0.0385806	0.602092	0.067348	0.304149	-0.0359448	0.0053005	-0.0971624	0.439631	0.0757301	0.991085	0.000665843	0.32785	0.055918	0.940211	0.00563277	0.178972	-0.0586256	0.00341351	-0.110122	0.0687797	-0.132622	0.775218	-0.0187101	0.760335	-0.0169344	0.71376	-0.0126054	0.097801	-0.0734377	0.995885	0.000583449	0.0942899	0.250787	0.00650201	-0.0593511	0/0	88	0	31	0	NA	NA	NA	GRCh38.AFR_rs12665339:0.4014#0.0363|GRCh38.AMR_rs12665339:0.4925#0.0408|GRCh38.AMR_rs970270:0.6275#0.0737|GRCh38.EAS_rs6457327:0.3485#0.0426|GRCh38.EAS_rs970270:0.2436#0.0581|GRCh38.EUR_rs115707823:1.0#0.0179|GRCh38.EUR_rs12665339:0.6815#0.3929|GRCh38.EUR_rs130067:0.324#0.0585|GRCh38.EUR_rs17192225:0.3153#0.0994|GRCh38.EUR_rs4248154:0.3125#0.0668|GRCh38.EUR_rs6457327:0.2955#0.0216|GRCh38.EUR_rs970270:0.6534#0.2595|GRCh38.SAS_rs12665339:0.6026#0.3453|GRCh38.SAS_rs6457327:0.3085#0.0187
rs4327730_ENSG00000204599	ENSG00000204599	1.3908e-16	0.0237232	0.016	0	5.28503e-15	0.508	0.0164437	0.016	0.349632	1	0.631273	1	0.990457	1	0.977474	1	0.188843	1	rs4327730	55	chr6_30813158	ENSG00000204599	TRIM39	0.244456	0.0490072	0.496024	0.0352801	0.909599	0.0116779	0.358298	0.0485447	0.0817995	0.144656	0.932521	0.00274059	0.0505602	0.275516	0.0181675	0.282823	0.238764	0.105857	0.990701	-0.0010451	0.164725	-0.142875	0.336253	0.0898236	0.258453	0.121593	0.041798	0.197394	0.188989	0.135357	0.788176	0.029715	0.298961	0.0986854	0.328163	0.136253	0.431079	0.103212	0.776702	0.0169236	0.771632	0.0139887	0.864184	0.0231335	0.140957	0.0730287	0.2293	-0.0461556	0.951532	0.00263833	0.767003	0.0119829	0.735962	0.011471	0.302243	0.0634845	0.464944	0.0535895	0.391987	0.129696	0.262172	0.0801633	0.857709	0.00781778	0.030118	-0.26733	0.430645	-0.026598	0.21203	0.0574763	0.431764	0.0835454	0.496831	0.0460859	0.990968	0.00076217	0.262613	-0.0810415	0.931063	0.00397857	0.0545693	0.0847497	0.154329	0.0990951	0.386272	0.0668417	0.110018	0.0888047	0.569969	-0.0227745	0.41946	0.0305056	0.395069	0.111028	0.000509156	0.456858	0.140732	-0.0441559	0/0	88	0	31	0	NA	NA	NA	GRCh38.AFR_rs12665339:0.4014#0.0363|GRCh38.AMR_rs12665339:0.4925#0.0408|GRCh38.AMR_rs970270:0.6275#0.0737|GRCh38.EAS_rs6457327:0.3485#0.0426|GRCh38.EAS_rs970270:0.2436#0.0581|GRCh38.EUR_rs115707823:1.0#0.0179|GRCh38.EUR_rs12665339:0.6815#0.3929|GRCh38.EUR_rs130067:0.324#0.0585|GRCh38.EUR_rs17192225:0.3153#0.0994|GRCh38.EUR_rs4248154:0.3125#0.0668|GRCh38.EUR_rs6457327:0.2955#0.0216|GRCh38.EUR_rs970270:0.6534#0.2595|GRCh38.SAS_rs12665339:0.6026#0.3453|GRCh38.SAS_rs6457327:0.3085#0.0187
rs4327730_ENSG00000206344	ENSG00000206344	0.265776	-0.0542207	0.032	0.073	1	0.48	-0.037583	0.04	0.0971481	1	0	0	0.123527	1	0.121212	1	0.159344	1	rs4327730	55	chr6_30813158	ENSG00000206344	HCG27	0.0296137	0.131198	0.449078	0.0515575	0.0241155	0.251127	0.0404827	0.100236	0.754143	0.0291655	0.000648288	0.163571	0.924178	0.0142598	0.168804	0.18449	0.620643	0.0631973	0.942192	-0.00795043	0.920477	-0.0110999	0.28646	-0.127875	0.422672	0.110512	0.559889	-0.0821629	0.0116178	0.331718	0.349604	0.113703	0.335401	0.132739	0.0477203	0.377455	0.588943	0.108788	0.0118692	0.201079	1.53492e-05	0.243012	0.343248	0.116642	0.255327	0.0896846	0.0482325	0.136958	0.606135	0.0314185	0.217515	-0.0718024	0.00997135	0.136176	0.901509	0.00873692	0.209011	-0.0806298	0.812646	-0.0337394	0.103597	0.172284	0.00941452	0.141575	0.6022	0.0793659	0.0597029	0.0913311	5.69923e-06	0.288913	0.00560738	0.344352	0.0815249	0.18468	0.00463097	0.329014	0.0342613	0.181559	0.337906	0.067013	0.0416812	0.129841	0.130273	0.147121	0.524759	0.0532291	0.511728	0.0578434	0.166001	0.109213	0.00889431	0.138602	0.653738	0.0576133	0.00783945	0.255504	0.376178	0.0246581	0/0	88	0	31	0	NA	NA	NA	GRCh38.AFR_rs12665339:0.4014#0.0363|GRCh38.AMR_rs12665339:0.4925#0.0408|GRCh38.AMR_rs970270:0.6275#0.0737|GRCh38.EAS_rs6457327:0.3485#0.0426|GRCh38.EAS_rs970270:0.2436#0.0581|GRCh38.EUR_rs115707823:1.0#0.0179|GRCh38.EUR_rs12665339:0.6815#0.3929|GRCh38.EUR_rs130067:0.324#0.0585|GRCh38.EUR_rs17192225:0.3153#0.0994|GRCh38.EUR_rs4248154:0.3125#0.0668|GRCh38.EUR_rs6457327:0.2955#0.0216|GRCh38.EUR_rs970270:0.6534#0.2595|GRCh38.SAS_rs12665339:0.6026#0.3453|GRCh38.SAS_rs6457327:0.3085#0.0187
rs4327730_ENSG00000213780	ENSG00000213780	0.857721	-0.0173056	0.073	0.073	1	0.5	-0.0119953	0	0.990502	1	0.212799	1	0.740062	1	0.731753	1	0.841588	1	rs4327730	55	chr6_30813158	ENSG00000213780	GTF2H4	0.244495	-0.05839	0.213249	-0.0773463	0.0515631	-0.19243	0.987305	0.000959534	0.987055	-0.00159237	0.107165	-0.0744465	0.069567	-0.262321	0.0222756	-0.314002	0.400724	-0.076169	0.759122	0.0298517	0.338566	-0.099782	0.377721	-0.0861472	0.528121	-0.0652411	0.523004	-0.0871352	0.290759	-0.128901	0.471078	-0.0642763	0.594063	0.0435938	0.865233	-0.0259446	0.11506	-0.302754	0.0207796	-0.154897	0.034909	-0.0936405	6.79293e-06	-0.52437	0.774962	-0.0232783	0.0523779	-0.16006	0.777915	-0.0202247	0.143201	-0.0951914	0.270459	-0.0653499	0.794888	-0.0182059	0.187787	0.100666	0.446846	-0.126904	0.0344786	-0.181323	0.789547	0.0133832	0.640047	-0.0531331	0.353869	-0.0460912	0.0379412	-0.104891	0.893095	0.0195839	0.0134789	-0.205585	0.169076	-0.139815	0.0923508	-0.14099	0.091915	-0.102679	0.00949778	-0.136922	0.420056	-0.0973602	0.330261	-0.101733	0.110096	-0.146452	0.254694	-0.0643091	0.719361	-0.0220106	0.292655	-0.214436	0.744578	0.0587825	0.217085	-0.0429521	0/0	88	0	31	0	NA	NA	NA	GRCh38.AFR_rs12665339:0.4014#0.0363|GRCh38.AMR_rs12665339:0.4925#0.0408|GRCh38.AMR_rs970270:0.6275#0.0737|GRCh38.EAS_rs6457327:0.3485#0.0426|GRCh38.EAS_rs970270:0.2436#0.0581|GRCh38.EUR_rs115707823:1.0#0.0179|GRCh38.EUR_rs12665339:0.6815#0.3929|GRCh38.EUR_rs130067:0.324#0.0585|GRCh38.EUR_rs17192225:0.3153#0.0994|GRCh38.EUR_rs4248154:0.3125#0.0668|GRCh38.EUR_rs6457327:0.2955#0.0216|GRCh38.EUR_rs970270:0.6534#0.2595|GRCh38.SAS_rs12665339:0.6026#0.3453|GRCh38.SAS_rs6457327:0.3085#0.0187
rs4327730_ENSG00000214894	ENSG00000214894	0.200715	-0.0976236	0.018	0.055	1	0.482	-0.0676675	0.036	0.0439149	1	0.00048572	0.0184574	0.00964823	0.366633	0.000829297	0.0315133	0.0277785	1	rs4327730	55	chr6_30813158	ENSG00000214894	LINC00243	0.489721	-0.0566162	0.036881	-0.180448	0.0232412	-0.326212	0.144848	0.157242	0.405164	-0.109439	NA	NA	NA	NA	NA	NA	NA	NA	NA	NA	NA	NA	NA	NA	NA	NA	NA	NA	NA	NA	NA	NA	NA	NA	0.869181	0.0328724	NA	NA	0.00605329	-0.265553	1.69602e-06	-0.440977	0.260899	-0.198452	0.99414	0.000867109	0.274605	-0.0956726	0.309179	-0.112686	0.0743553	-0.156949	0.968235	-0.00383555	0.825045	-0.0243766	NA	NA	0.0886762	-0.309271	NA	NA	0.521021	-0.0532521	0.00894122	-0.470772	NA	NA	0.915998	-0.00944212	0.0765566	0.321392	NA	NA	0.646411	0.0594009	0.641439	0.0542552	9.2847e-05	-0.367938	0.170649	-0.114382	0.288336	-0.0851215	0.201981	-0.141695	0.77531	0.0312025	0.0806047	0.202749	0.818633	-0.0177708	0.276095	0.260161	0.243665	-0.202622	0.00366821	-0.155966	0/0	88	0	31	0	NA	NA	NA	GRCh38.AFR_rs12665339:0.4014#0.0363|GRCh38.AMR_rs12665339:0.4925#0.0408|GRCh38.AMR_rs970270:0.6275#0.0737|GRCh38.EAS_rs6457327:0.3485#0.0426|GRCh38.EAS_rs970270:0.2436#0.0581|GRCh38.EUR_rs115707823:1.0#0.0179|GRCh38.EUR_rs12665339:0.6815#0.3929|GRCh38.EUR_rs130067:0.324#0.0585|GRCh38.EUR_rs17192225:0.3153#0.0994|GRCh38.EUR_rs4248154:0.3125#0.0668|GRCh38.EUR_rs6457327:0.2955#0.0216|GRCh38.EUR_rs970270:0.6534#0.2595|GRCh38.SAS_rs12665339:0.6026#0.3453|GRCh38.SAS_rs6457327:0.3085#0.0187
rs4327730_ENSG00000224328	ENSG00000224328	1.2452e-11	0.0153185	0.01	0	4.73174e-10	0.505	0.010618	0.01	0.446309	1	0.765749	1	0.990733	1	0.985757	1	0.283954	1	rs4327730	55	chr6_30813158	ENSG00000224328	MDC1-AS1	NA	NA	NA	NA	NA	NA	NA	NA	NA	NA	NA	NA	NA	NA	NA	NA	NA	NA	NA	NA	NA	NA	NA	NA	NA	NA	NA	NA	NA	NA	NA	NA	NA	NA	NA	NA	NA	NA	NA	NA	NA	NA	NA	NA	NA	NA	NA	NA	NA	NA	NA	NA	NA	NA	NA	NA	NA	NA	NA	NA	NA	NA	NA	NA	NA	NA	NA	NA	NA	NA	NA	NA	NA	NA	NA	NA	NA	NA	NA	NA	NA	NA	NA	NA	NA	NA	NA	NA	NA	NA	NA	NA	NA	NA	NA	NA	NA	NA	0/0	88	0	31	0	NA	NA	NA	GRCh38.AFR_rs12665339:0.4014#0.0363|GRCh38.AMR_rs12665339:0.4925#0.0408|GRCh38.AMR_rs970270:0.6275#0.0737|GRCh38.EAS_rs6457327:0.3485#0.0426|GRCh38.EAS_rs970270:0.2436#0.0581|GRCh38.EUR_rs115707823:1.0#0.0179|GRCh38.EUR_rs12665339:0.6815#0.3929|GRCh38.EUR_rs130067:0.324#0.0585|GRCh38.EUR_rs17192225:0.3153#0.0994|GRCh38.EUR_rs4248154:0.3125#0.0668|GRCh38.EUR_rs6457327:0.2955#0.0216|GRCh38.EUR_rs970270:0.6534#0.2595|GRCh38.SAS_rs12665339:0.6026#0.3453|GRCh38.SAS_rs6457327:0.3085#0.0187
rs4327730_ENSG00000228022	ENSG00000228022	0.238121	-0.0427104	0.006	0.036	1	0.485	-0.0296046	0.03	0.00358384	0.136186	0	0	0.0574882	1	0.0151417	0.575384	0.0602389	1	rs4327730	55	chr6_30813158	ENSG00000228022	HCG20	0.185533	0.0987788	0.00122297	0.304311	0.100517	0.246452	0.403224	0.096179	0.0393981	0.31625	0.00389589	0.231932	0.0607055	0.349562	0.283883	0.191736	0.0723864	0.286083	0.00196355	0.515832	0.252175	0.175359	0.413778	0.129048	0.0414772	0.395415	0.601139	0.0995143	0.00339032	0.499448	0.0665061	0.316994	0.0916744	0.269883	0.21475	-0.210213	0.00153367	0.815414	0.178909	0.128975	0.0168552	0.225605	0.68201	-0.0552495	0.0444272	0.262819	0.00969586	0.30388	0.00819065	0.308931	NA	NA	0.000653084	0.306052	0.00150935	0.317958	0.000148101	0.345322	0.967113	-0.00905757	0.121572	0.150314	0.124095	0.138724	0.676346	0.0770612	NA	NA	0.00258507	0.264584	0.936089	-0.0159196	0.180668	0.168985	0.367397	0.109158	0.242674	0.149456	0.0176621	0.222308	0.0813233	0.138777	0.0278156	0.368403	0.0323138	0.338534	0.0830484	0.218191	0.138453	0.152862	1.69245e-08	0.503768	0.217567	0.256729	0.0409014	0.399495	0.00496944	0.211028	0/0	88	0	31	0	NA	NA	NA	GRCh38.AFR_rs12665339:0.4014#0.0363|GRCh38.AMR_rs12665339:0.4925#0.0408|GRCh38.AMR_rs970270:0.6275#0.0737|GRCh38.EAS_rs6457327:0.3485#0.0426|GRCh38.EAS_rs970270:0.2436#0.0581|GRCh38.EUR_rs115707823:1.0#0.0179|GRCh38.EUR_rs12665339:0.6815#0.3929|GRCh38.EUR_rs130067:0.324#0.0585|GRCh38.EUR_rs17192225:0.3153#0.0994|GRCh38.EUR_rs4248154:0.3125#0.0668|GRCh38.EUR_rs6457327:0.2955#0.0216|GRCh38.EUR_rs970270:0.6534#0.2595|GRCh38.SAS_rs12665339:0.6026#0.3453|GRCh38.SAS_rs6457327:0.3085#0.0187
rs4327730_ENSG00000228789	ENSG00000228789	0.00030904	0.00425333	0.003	0	0.0117435	0.501	0.00294818	0.002	0.686982	1	NA	NA	0.994488	1	0.99154	1	0.569667	1	rs4327730	55	chr6_30813158	ENSG00000228789	HCG22	0.036606	0.151366	0.0784297	0.143201	NA	NA	0.84702	0.0174356	0.127018	0.181201	0.109551	0.102038	0.698626	-0.0658018	0.911998	-0.0189812	0.799747	0.0343701	0.632813	-0.0788529	0.26386	0.163913	0.811843	0.0316652	0.808437	0.041533	0.450668	-0.0961546	0.214963	-0.17124	0.285374	-0.151426	0.407191	0.119997	0.19498	0.193799	0.432253	-0.154584	0.003753	0.277928	NA	NA	0.270585	0.20598	0.17513	0.164494	0.0712589	0.181855	0.560714	0.0553649	0.456305	0.0396428	0.201777	0.111667	0.00618611	0.29041	0.0769718	0.173212	NA	NA	NA	NA	0.000333406	0.309927	0.0389734	0.296922	0.277867	0.0824014	0.00082815	0.293801	NA	NA	NA	NA	0.190809	0.146058	0.238225	0.147221	0.138119	0.12425	0.0145874	0.185485	0.395511	0.137538	0.033647	0.311035	0.0447118	0.229586	NA	NA	0.100727	0.134698	0.264124	0.241125	0.135902	0.148543	NA	NA	0/0	88	0	31	0	NA	NA	NA	GRCh38.AFR_rs12665339:0.4014#0.0363|GRCh38.AMR_rs12665339:0.4925#0.0408|GRCh38.AMR_rs970270:0.6275#0.0737|GRCh38.EAS_rs6457327:0.3485#0.0426|GRCh38.EAS_rs970270:0.2436#0.0581|GRCh38.EUR_rs115707823:1.0#0.0179|GRCh38.EUR_rs12665339:0.6815#0.3929|GRCh38.EUR_rs130067:0.324#0.0585|GRCh38.EUR_rs17192225:0.3153#0.0994|GRCh38.EUR_rs4248154:0.3125#0.0668|GRCh38.EUR_rs6457327:0.2955#0.0216|GRCh38.EUR_rs970270:0.6534#0.2595|GRCh38.SAS_rs12665339:0.6026#0.3453|GRCh38.SAS_rs6457327:0.3085#0.0187
rs4327730_ENSG00000231074	ENSG00000231074	0.692821	0.0274119	0.12	0.109	1	0.506	0.0190005	0.012	0.78114	1	0	0	0.668633	1	0.664185	1	0.711452	1	rs4327730	55	chr6_30813158	ENSG00000231074	HCG18	0.357032	-0.0572821	0.0790931	-0.101454	0.762591	-0.0246127	0.0305962	-0.149722	0.578624	-0.0598869	0.00217122	-0.171137	0.846975	-0.0262109	0.188904	-0.146102	0.200964	-0.140844	0.728824	-0.029474	0.533833	-0.0449364	0.285155	-0.0911912	0.0362704	-0.172379	0.60744	-0.0596617	0.574081	-0.0678538	0.51298	-0.0590725	0.643959	0.0474761	0.22214	0.208152	0.327826	-0.138149	0.135946	-0.102538	0.250541	0.0513834	0.575658	-0.0635322	0.386434	-0.076557	0.292025	-0.080612	0.0552507	-0.146214	0.466681	-0.0374347	0.615266	-0.0308638	0.0655081	-0.125268	0.0314185	-0.174113	0.128029	-0.254749	0.644244	0.0436422	0.0148891	-0.129581	4.45897e-05	-0.58058	0.00630626	-0.140576	0.120523	-0.0811309	0.254642	-0.122264	0.208127	-0.0974054	0.175775	-0.0798919	0.788759	0.0208453	0.369053	-0.0522241	0.137506	-0.0762119	0.184435	-0.12126	0.283149	-0.0913112	0.02323	-0.191652	0.262354	-0.103027	0.0314346	-0.100071	0.135176	-0.215526	0.434577	-0.122337	0.00862324	-0.096602	0/0	88	0	31	0	NA	NA	NA	GRCh38.AFR_rs12665339:0.4014#0.0363|GRCh38.AMR_rs12665339:0.4925#0.0408|GRCh38.AMR_rs970270:0.6275#0.0737|GRCh38.EAS_rs6457327:0.3485#0.0426|GRCh38.EAS_rs970270:0.2436#0.0581|GRCh38.EUR_rs115707823:1.0#0.0179|GRCh38.EUR_rs12665339:0.6815#0.3929|GRCh38.EUR_rs130067:0.324#0.0585|GRCh38.EUR_rs17192225:0.3153#0.0994|GRCh38.EUR_rs4248154:0.3125#0.0668|GRCh38.EUR_rs6457327:0.2955#0.0216|GRCh38.EUR_rs970270:0.6534#0.2595|GRCh38.SAS_rs12665339:0.6026#0.3453|GRCh38.SAS_rs6457327:0.3085#0.0187
rs4327730_ENSG00000234745	ENSG00000234745	0.132259	0.231431	0.861	0.855	1	0.561	0.160416	0.122	0.112269	1	0.278035	1	0.0884981	1	0.0117719	0.447333	0.155482	1	rs4327730	55	chr6_30813158	ENSG00000234745	HLA-B	0.671552	0.0178659	0.570774	-0.0296999	0.517383	-0.0772916	0.622526	-0.0293119	0.787364	0.0189808	0.634638	-0.014859	0.591649	-0.0538494	0.483875	-0.0825048	0.189669	0.105126	0.240968	-0.146666	0.94178	0.00825771	0.565182	-0.0447275	0.516463	0.0572703	0.823605	-0.0208857	0.713758	0.0325846	0.829154	-0.0189162	0.973405	0.00259575	0.232178	0.150688	0.00221609	-0.421303	0.0145847	0.121634	0.0137226	0.18096	0.960534	-0.00530282	0.380008	-0.0616577	0.239714	0.053283	0.543011	0.0380733	0.382308	0.0480557	0.918466	-0.0051952	0.237142	-0.0651811	0.301759	0.0437213	0.652569	-0.0535745	0.437625	0.0709635	0.8246	-0.0090819	0.0800913	0.293386	0.706888	0.0155757	0.519287	0.0320818	0.208353	-0.160472	0.393741	0.0678497	0.743285	-0.0277149	0.750213	-0.0307333	0.00755505	0.133279	0.0824098	0.0829864	0.632909	-0.0441539	0.646685	0.0418542	0.272774	0.0790735	0.949941	-0.00520439	0.584266	-0.0260437	0.893444	-0.0198463	0.406315	0.135858	0.0923206	-0.060564	0/0	88	0	31	0	NA	NA	NA	GRCh38.AFR_rs12665339:0.4014#0.0363|GRCh38.AMR_rs12665339:0.4925#0.0408|GRCh38.AMR_rs970270:0.6275#0.0737|GRCh38.EAS_rs6457327:0.3485#0.0426|GRCh38.EAS_rs970270:0.2436#0.0581|GRCh38.EUR_rs115707823:1.0#0.0179|GRCh38.EUR_rs12665339:0.6815#0.3929|GRCh38.EUR_rs130067:0.324#0.0585|GRCh38.EUR_rs17192225:0.3153#0.0994|GRCh38.EUR_rs4248154:0.3125#0.0668|GRCh38.EUR_rs6457327:0.2955#0.0216|GRCh38.EUR_rs970270:0.6534#0.2595|GRCh38.SAS_rs12665339:0.6026#0.3453|GRCh38.SAS_rs6457327:0.3085#0.0187
rs4327730_ENSG00000235781	ENSG00000235781	0.00155865	0.0032729	0.002	0	0.0592286	0.501	0.0022686	0.002	0.723978	1	NA	NA	0.994588	1	0.991705	1	0.61809	1	rs4327730	55	chr6_30813158	ENSG00000235781	NA	0.77991	-0.0245775	0.430677	-0.0751234	0.0681634	0.260447	NA	NA	0.115613	0.238264	NA	NA	NA	NA	NA	NA	NA	NA	NA	NA	NA	NA	NA	NA	NA	NA	NA	NA	NA	NA	NA	NA	NA	NA	NA	NA	NA	NA	0.348744	-0.0979061	0.0421492	-0.169188	0.384044	0.15356	0.303677	0.130724	0.793905	0.0285729	0.676561	-0.0490531	NA	NA	0.692046	0.0378471	NA	NA	NA	NA	0.0290077	0.44831	0.206536	0.177333	0.0754958	-0.132302	0.261738	0.197389	NA	NA	0.939547	0.00679572	0.355482	0.15314	0.931271	0.0117815	0.376956	0.105693	0.565562	-0.0765047	0.479958	0.0666311	0.800794	-0.0221434	0.678729	0.0711927	0.877873	-0.0238747	0.509939	-0.0848181	0.933422	-0.00657212	0.678753	-0.0322262	0.570677	-0.0977899	0.320383	0.17749	0.525339	-0.0476911	0/0	88	0	31	0	NA	NA	NA	GRCh38.AFR_rs12665339:0.4014#0.0363|GRCh38.AMR_rs12665339:0.4925#0.0408|GRCh38.AMR_rs970270:0.6275#0.0737|GRCh38.EAS_rs6457327:0.3485#0.0426|GRCh38.EAS_rs970270:0.2436#0.0581|GRCh38.EUR_rs115707823:1.0#0.0179|GRCh38.EUR_rs12665339:0.6815#0.3929|GRCh38.EUR_rs130067:0.324#0.0585|GRCh38.EUR_rs17192225:0.3153#0.0994|GRCh38.EUR_rs4248154:0.3125#0.0668|GRCh38.EUR_rs6457327:0.2955#0.0216|GRCh38.EUR_rs970270:0.6534#0.2595|GRCh38.SAS_rs12665339:0.6026#0.3453|GRCh38.SAS_rs6457327:0.3085#0.0187
rs4327730_ENSG00000241370	ENSG00000241370	0.290681	0.0674338	0.145	0.109	1	0.519	0.0467415	0.038	0.428971	1	0	0	0.344833	1	0.333564	1	0.355076	1	rs4327730	55	chr6_30813158	ENSG00000241370	RPP21	0.923414	0.00381514	0.584089	-0.0261368	0.970458	-0.0025908	0.067818	-0.0932652	0.0482451	-0.125766	0.355604	-0.0289485	0.363904	-0.0741009	0.433701	-0.0775559	0.762801	0.0179822	0.256983	0.0676748	0.22057	0.0954552	0.72041	0.0267907	0.632024	-0.0353761	0.965247	-0.00326413	0.0653914	0.150921	0.227982	0.0724074	0.698654	-0.0245063	0.877778	0.0151489	0.24215	0.152885	0.0829763	-0.0788089	0.594286	-0.0223002	0.0850042	-0.162247	0.805613	0.0142985	0.467236	-0.0352101	0.961035	0.00237189	0.232422	0.0506554	0.720881	0.0167607	0.519426	-0.0345847	0.0839539	-0.0819772	0.905917	0.014799	0.871567	0.0144593	0.729864	-0.0116072	0.548011	0.0521523	0.0100907	-0.0680227	0.317024	-0.0388648	0.666413	0.0476541	0.582621	0.028878	0.222869	-0.0917747	0.284367	-0.0798038	0.846606	-0.00711333	0.757596	-0.00978193	0.407631	-0.0703127	0.332157	-0.0684884	0.748756	0.0196579	0.0514027	-0.108237	0.458081	0.0337221	0.857346	0.0213856	0.669251	0.0517514	0.799468	-0.00771448	0/0	88	0	31	0	NA	NA	NA	GRCh38.AFR_rs12665339:0.4014#0.0363|GRCh38.AMR_rs12665339:0.4925#0.0408|GRCh38.AMR_rs970270:0.6275#0.0737|GRCh38.EAS_rs6457327:0.3485#0.0426|GRCh38.EAS_rs970270:0.2436#0.0581|GRCh38.EUR_rs115707823:1.0#0.0179|GRCh38.EUR_rs12665339:0.6815#0.3929|GRCh38.EUR_rs130067:0.324#0.0585|GRCh38.EUR_rs17192225:0.3153#0.0994|GRCh38.EUR_rs4248154:0.3125#0.0668|GRCh38.EUR_rs6457327:0.2955#0.0216|GRCh38.EUR_rs970270:0.6534#0.2595|GRCh38.SAS_rs12665339:0.6026#0.3453|GRCh38.SAS_rs6457327:0.3085#0.0187
rs4327730_ENSG00000261272	ENSG00000261272	0.0142893	0.00196463	0.001	0	0.542993	0.501	0.00136178	0.002	0.784783	1	NA	NA	0.994782	1	0.992025	1	0.699427	1	rs4327730	55	chr6_30813158	ENSG00000261272	MUC22	NA	NA	NA	NA	NA	NA	NA	NA	NA	NA	NA	NA	NA	NA	NA	NA	NA	NA	NA	NA	NA	NA	NA	NA	NA	NA	NA	NA	NA	NA	NA	NA	NA	NA	NA	NA	NA	NA	NA	NA	NA	NA	NA	NA	NA	NA	NA	NA	NA	NA	0.559787	0.0372669	NA	NA	NA	NA	NA	NA	NA	NA	NA	NA	NA	NA	NA	NA	NA	NA	NA	NA	NA	NA	NA	NA	NA	NA	NA	NA	NA	NA	NA	NA	NA	NA	NA	NA	NA	NA	0.93614	-0.00855657	NA	NA	NA	NA	0.166523	0.153897	NA	NA	0/0	88	0	31	0	NA	NA	NA	GRCh38.AFR_rs12665339:0.4014#0.0363|GRCh38.AMR_rs12665339:0.4925#0.0408|GRCh38.AMR_rs970270:0.6275#0.0737|GRCh38.EAS_rs6457327:0.3485#0.0426|GRCh38.EAS_rs970270:0.2436#0.0581|GRCh38.EUR_rs115707823:1.0#0.0179|GRCh38.EUR_rs12665339:0.6815#0.3929|GRCh38.EUR_rs130067:0.324#0.0585|GRCh38.EUR_rs17192225:0.3153#0.0994|GRCh38.EUR_rs4248154:0.3125#0.0668|GRCh38.EUR_rs6457327:0.2955#0.0216|GRCh38.EUR_rs970270:0.6534#0.2595|GRCh38.SAS_rs12665339:0.6026#0.3453|GRCh38.SAS_rs6457327:0.3085#0.0187
rs4327730_ENSG00000270604	ENSG00000270604	0.567293	-0.0393914	0.043	0.055	1	0.494	-0.027304	0.012	0.647147	1	0.00119442	0.045388	0.327388	1	0.316203	1	0.46726	1	rs4327730	55	chr6_30813158	ENSG00000270604	HCG17	0.754216	-0.0267606	0.344483	-0.0883073	0.5875	0.0761737	0.904227	-0.0133528	0.72474	-0.0527135	0.594865	-0.0420038	0.880298	0.026051	0.140385	-0.275237	0.233678	-0.170626	0.258511	-0.190281	0.398137	-0.137722	0.250522	-0.171298	0.336746	-0.148229	0.267518	-0.169124	0.173859	-0.201879	0.661269	-0.0657355	0.283969	-0.163231	0.642603	-0.0854829	0.131024	-0.343479	0.288682	-0.121585	0.177555	-0.126984	NA	NA	0.395499	-0.104383	0.622944	-0.051233	0.770779	0.0331089	0.52221	0.061942	0.210842	-0.116475	0.474966	-0.0757844	0.545739	-0.0654656	0.116659	0.346725	0.587936	0.0736736	0.473703	-0.0696869	0.945522	0.0133531	0.443599	0.0541092	0.312008	-0.0868374	0.972517	-0.00632647	0.393671	0.114543	0.533611	-0.0720115	0.516098	0.0919024	0.199673	-0.115647	0.30939	-0.0846417	0.870904	-0.0255294	0.096531	0.236817	0.279201	0.14003	0.442624	0.0900534	0.501748	-0.0586526	0.933655	-0.0165496	0.0983919	-0.315712	NA	NA	0/0	88	0	31	0	NA	NA	NA	GRCh38.AFR_rs12665339:0.4014#0.0363|GRCh38.AMR_rs12665339:0.4925#0.0408|GRCh38.AMR_rs970270:0.6275#0.0737|GRCh38.EAS_rs6457327:0.3485#0.0426|GRCh38.EAS_rs970270:0.2436#0.0581|GRCh38.EUR_rs115707823:1.0#0.0179|GRCh38.EUR_rs12665339:0.6815#0.3929|GRCh38.EUR_rs130067:0.324#0.0585|GRCh38.EUR_rs17192225:0.3153#0.0994|GRCh38.EUR_rs4248154:0.3125#0.0668|GRCh38.EUR_rs6457327:0.2955#0.0216|GRCh38.EUR_rs970270:0.6534#0.2595|GRCh38.SAS_rs12665339:0.6026#0.3453|GRCh38.SAS_rs6457327:0.3085#0.0187
rs4327730_ENSG00000272501	ENSG00000272501	0.554546	-0.0268896	0.05	0.073	1	0.489	-0.0186385	0.022	0.446339	1	0	0	0.545912	1	0.528342	1	0.5193	1	rs4327730	55	chr6_30813158	ENSG00000272501	NA	0.476349	-0.0444515	0.0805555	-0.114378	0.743933	0.0351956	0.766153	-0.0195252	0.22044	-0.124568	0.877106	0.00931718	0.634536	0.0660514	0.228386	0.154849	0.72034	0.0462636	0.695697	0.0421217	0.576978	-0.0546698	0.514229	-0.0707062	0.56824	0.0809163	0.570278	0.0790122	0.884258	0.015931	0.435708	0.0838706	0.0753348	-0.25864	0.714627	0.0546487	0.695623	-0.0863009	0.496375	-0.0556407	0.958317	0.00327377	0.198298	-0.167877	0.951402	0.0049999	0.942077	-0.0054004	0.237657	-0.0922546	0.212424	0.0731079	0.472268	-0.0491893	0.0115067	-0.201343	0.00953354	-0.169714	0.311881	-0.148398	0.79574	-0.0223775	0.0070456	-0.177588	0.510331	-0.0836828	0.34881	-0.0453227	0.214487	-0.0821988	0.859076	0.0205859	0.890888	0.0140366	0.505626	0.0612942	0.659983	0.0421747	0.860882	-0.0126677	0.888359	0.00857315	0.397974	-0.0681466	0.15427	-0.124533	0.934457	-0.00735311	0.598552	-0.0396344	0.662057	-0.0269404	0.965603	-0.00572465	0.898911	0.0131486	0.0597427	-0.0604397	0/0	88	0	31	0	NA	NA	NA	GRCh38.AFR_rs12665339:0.4014#0.0363|GRCh38.AMR_rs12665339:0.4925#0.0408|GRCh38.AMR_rs970270:0.6275#0.0737|GRCh38.EAS_rs6457327:0.3485#0.0426|GRCh38.EAS_rs970270:0.2436#0.0581|GRCh38.EUR_rs115707823:1.0#0.0179|GRCh38.EUR_rs12665339:0.6815#0.3929|GRCh38.EUR_rs130067:0.324#0.0585|GRCh38.EUR_rs17192225:0.3153#0.0994|GRCh38.EUR_rs4248154:0.3125#0.0668|GRCh38.EUR_rs6457327:0.2955#0.0216|GRCh38.EUR_rs970270:0.6534#0.2595|GRCh38.SAS_rs12665339:0.6026#0.3453|GRCh38.SAS_rs6457327:0.3085#0.0187
rs4327730_ENSG00000272540	ENSG00000272540	0.773239	-0.0117857	0.109	0.127	1	0.491	-0.00816923	0.018	0.680727	1	0	0	0.848337	1	0.844175	1	0.77265	1	rs4327730	55	chr6_30813158	ENSG00000272540	NA	0.807681	-0.0194965	0.587684	0.0476579	0.977923	-0.00268621	0.611062	0.0432572	0.672192	-0.0554422	0.86172	0.0122215	0.743646	-0.0557229	0.841956	0.0342818	0.382246	-0.128571	0.776984	0.0330844	0.454813	-0.102857	0.203252	-0.200605	0.0660518	-0.319009	0.00520528	0.466993	0.99487	0.000977565	0.878755	0.0244205	0.419485	-0.141229	0.909988	-0.0236127	0.690237	-0.0971802	0.0770695	-0.178863	0.224539	0.080159	0.0609495	0.300697	0.0594362	-0.199469	0.53674	0.0597577	0.376192	-0.0884921	0.85983	-0.0126702	0.395711	-0.0667782	0.528108	-0.0630295	0.726509	0.0347173	0.783875	0.0503909	0.11575	-0.17606	0.107797	-0.104261	0.424083	0.136471	0.919773	-0.00718855	0.722744	0.0276992	0.372563	0.171299	0.9322	-0.0102511	0.298837	-0.110002	0.430735	0.0820062	0.866661	0.0106521	0.0308014	0.140364	0.514639	-0.0789156	0.110104	-0.212025	0.721132	-0.0428637	0.237823	0.112184	0.893623	0.00996887	0.857633	0.0336764	0.27287	0.177345	0.0289833	0.147414	0/0	88	0	31	0	NA	NA	NA	GRCh38.AFR_rs12665339:0.4014#0.0363|GRCh38.AMR_rs12665339:0.4925#0.0408|GRCh38.AMR_rs970270:0.6275#0.0737|GRCh38.EAS_rs6457327:0.3485#0.0426|GRCh38.EAS_rs970270:0.2436#0.0581|GRCh38.EUR_rs115707823:1.0#0.0179|GRCh38.EUR_rs12665339:0.6815#0.3929|GRCh38.EUR_rs130067:0.324#0.0585|GRCh38.EUR_rs17192225:0.3153#0.0994|GRCh38.EUR_rs4248154:0.3125#0.0668|GRCh38.EUR_rs6457327:0.2955#0.0216|GRCh38.EUR_rs970270:0.6534#0.2595|GRCh38.SAS_rs12665339:0.6026#0.3453|GRCh38.SAS_rs6457327:0.3085#0.0187
rs4412230_ENSG00000066379	ENSG00000066379	0.687174	0.0388582	0.515	0.481	1	0.516	0.0269344	0.032	0.676123	1	0.97217	1	0.725388	1	0.701316	1	0.681608	1	rs4412230	52	chr6_29888331	ENSG00000066379	POLR1H	0.169608	0.0828389	0.970725	0.002505	0.671845	0.0456677	0.6391	-0.0363365	0.554291	-0.089372	0.102436	0.111423	0.418111	-0.147588	0.472435	0.149781	0.695453	-0.0620203	0.466526	-0.0973919	0.461633	-0.119126	0.6319	0.0892533	0.195329	-0.252731	0.0674382	-0.330857	0.391658	-0.116195	0.99572	-0.000701292	0.695945	-0.0722568	0.638984	-0.131598	0.991483	0.00214382	0.604064	-0.0382424	0.582391	-0.0458553	0.397524	0.0973234	0.399861	0.0946245	0.725961	-0.0270518	0.796399	-0.0252911	0.5204	0.0472438	0.88912	-0.0108989	0.171653	-0.125495	0.665482	0.0320047	0.15247	-0.357245	0.731626	-0.0517819	0.374183	-0.0585568	0.0741349	0.212842	0.103945	-0.0971393	0.0577946	0.122404	0.319957	-0.22434	0.911227	0.00933771	0.602651	0.072225	0.353309	-0.108333	0.930162	-0.00567851	0.0679395	0.0965995	0.824275	-0.0243037	0.779525	0.0224155	0.26495	0.0994911	0.752474	0.0266771	0.746487	0.0270618	0.540872	-0.141775	0.711014	0.0667835	0.348809	0.0476591	0/0	491	0	18	0	NA	NA	NA	NA
rs4412230_ENSG00000204599	ENSG00000204599	1.39104e-16	0.0237072	0.016	0	2.36477e-15	0.508	0.0164326	0.016	0.36329	1	0.652415	1	0.990721	1	0.978098	1	0.201442	1	rs4412230	52	chr6_29888331	ENSG00000204599	TRIM39	0.519515	-0.0355976	0.177748	0.0967326	0.206458	-0.15167	0.359401	-0.0551196	0.651717	0.0534945	0.109886	0.0744581	0.913763	-0.0224495	0.874859	0.0302159	0.510604	0.0863838	0.459395	-0.0909325	0.419071	0.111971	0.77166	-0.0409581	0.884323	0.0279959	0.537819	-0.0811245	0.266991	0.168526	0.0595027	-0.31553	0.820622	-0.0410761	0.69291	-0.125759	0.808581	-0.0374009	0.755839	-0.0247195	0.722599	-0.0229468	0.861617	0.0247027	0.860958	-0.0117324	0.611105	0.0272301	0.194538	0.0746552	0.947697	-0.00343947	0.73799	-0.0140989	0.582686	-0.0439497	0.409865	0.0728849	0.591335	0.14686	0.254533	0.129323	0.0387829	-0.112183	0.0180955	-0.305021	0.23316	-0.0552744	0.818437	0.0136975	0.789533	-0.043072	0.255919	-0.0863309	0.731816	-0.0347322	0.376294	0.0798294	0.76092	0.0194341	0.935835	-0.00457032	0.830125	-0.0190535	0.618824	-0.0443856	0.131191	-0.10207	0.00579424	0.135402	0.873444	-0.00791729	0.981576	-0.00462414	0.402018	0.168333	0.976192	0.00123725	0/0	491	0	18	0	NA	NA	NA	NA
rs4412230_ENSG00000204619	ENSG00000204619	0.676022	-0.0115248	0.011	0.019	1	0.496	-0.00798838	0.008	0.581153	1	NA	NA	0.587727	1	0.587712	1	0.61583	1	rs4412230	52	chr6_29888331	ENSG00000204619	PPP1R11	0.711824	-0.0160896	0.404117	0.0561576	0.494685	-0.0648651	0.523768	-0.0277763	0.205699	-0.115168	0.148374	-0.0562274	0.196936	0.1545	0.173484	0.171884	0.638122	0.0552891	0.362992	-0.117897	0.142903	-0.188968	0.166212	-0.128348	0.982428	-0.00244532	0.922471	-0.00933882	0.208615	-0.139195	0.23977	-0.105914	0.957153	-0.00823915	0.821081	-0.0738011	0.874951	-0.0287364	0.599087	0.0270775	0.0694834	-0.0757435	0.620502	-0.0515859	0.945584	-0.00540615	0.982716	-0.00105259	0.478423	-0.0304264	0.818909	-0.0116848	0.204794	-0.0474174	0.275688	0.0590727	0.639378	-0.0204495	0.377875	-0.141024	0.759277	0.028577	0.994554	0.000278766	0.362639	-0.0897164	0.232555	-0.0402627	0.239247	0.0413079	0.649122	-0.0710919	0.267668	-0.0875172	0.547623	-0.0751099	0.650637	-0.0325581	0.704839	-0.0162019	0.738301	0.0115871	0.249239	0.0741501	0.15261	0.124869	0.219767	0.0825109	0.630775	-0.028111	0.138777	0.0605809	0.414564	0.13598	0.944705	0.0119311	0.597766	0.0164271	0/0	491	0	18	0	NA	NA	NA	NA
rs4412230_ENSG00000204625	ENSG00000204625	0.537367	-0.0170406	0.007	0.019	1	0.494	-0.0118116	0.012	0.317096	1	NA	NA	0.33765	1	0.337621	1	0.403329	1	rs4412230	52	chr6_29888331	ENSG00000204625	HCG9	0.153878	-0.172637	0.231723	-0.171706	0.0189812	-0.411569	NA	NA	0.102801	-0.392776	NA	NA	NA	NA	0.730801	-0.0974834	0.662551	-0.105893	NA	NA	NA	NA	NA	NA	NA	NA	NA	NA	0.244082	-0.319708	0.841059	0.0514531	0.848914	-0.0612358	NA	NA	0.509372	-0.19401	0.0538567	-0.289728	NA	NA	NA	NA	0.0150601	-0.427067	0.00998909	-0.423858	0.392316	-0.142398	NA	NA	0.280526	-0.137329	0.00959068	-0.383193	0.038842	-0.288218	0.288906	0.354933	NA	NA	0.286193	-0.131975	0.474336	-0.127668	NA	NA	0.157004	-0.172658	NA	NA	0.0134555	-0.386873	0.0012523	-0.662534	0.610717	0.093598	NA	NA	NA	NA	0.107931	-0.324453	0.0815581	-0.280794	0.0113243	-0.386381	NA	NA	0.0822714	-0.219425	0.0515074	-0.710045	NA	NA	2.92075e-05	-0.375848	0/0	491	0	18	0	NA	NA	NA	NA
rs4412230_ENSG00000204632	ENSG00000204632	0.00466601	0.00261713	0.002	0	0.0793221	0.501	0.00181406	0.002	0.759014	1	NA	NA	0.99482	1	0.992071	1	0.664675	1	rs4412230	52	chr6_29888331	ENSG00000204632	HLA-G	0.359161	-0.0996106	0.630079	0.0659535	0.45149	-0.126406	0.15036	-0.186023	0.200487	0.293545	0.838056	0.022768	0.0634769	-0.440362	0.262659	-0.335304	0.513659	-0.14237	0.714922	-0.0871716	0.458803	-0.156195	0.00637662	-0.54081	0.78961	0.0824626	0.213456	-0.27765	0.109682	-0.37774	0.642539	-0.107903	0.38899	0.243154	0.320831	0.468781	0.777318	0.0771028	0.322249	0.14951	0.242383	0.152157	0.966841	-0.0073072	0.0731568	0.301316	0.435159	0.108307	0.293727	0.162404	0.846504	-0.021555	0.297971	-0.132284	0.273632	0.150366	0.355237	0.110644	0.97859	0.00800253	0.602732	0.102922	2.35391e-09	0.593408	0.271609	0.239602	0.706791	-0.0402747	0.33061	0.116556	0.0590877	-0.583186	0.153694	-0.180664	0.849752	0.0169235	0.621591	0.0874194	0.605537	0.0654226	0.627307	-0.0482521	0.331004	0.156782	0.488264	-0.12222	0.139152	0.199997	0.608429	-0.058293	9.3865e-06	0.481217	0.840664	-0.0753871	0.724401	0.104326	0.148271	0.147736	0/0	491	0	18	0	NA	NA	NA	NA
rs4412230_ENSG00000204642	ENSG00000204642	0.199348	-0.131445	0.211	0.288	1	0.459	-0.0911109	0.082	0.155529	1	0.21124	1	0.108467	1	0.0889217	1	0.14204	1	rs4412230	52	chr6_29888331	ENSG00000204642	HLA-F	1.55951e-06	0.249704	0.0572495	0.108908	0.00638917	0.375492	0.00190314	0.166929	6.10284e-05	0.425315	0.0101716	0.130404	0.617968	-0.0862491	0.474817	0.130316	0.799281	0.0352287	0.0571138	-0.365932	0.0171961	-0.428126	0.976386	-0.00388794	0.771671	0.0500393	0.367936	-0.116129	0.452143	-0.0967479	0.67288	0.0531455	0.900643	0.0215786	0.370571	0.301067	0.55605	-0.120439	0.0117422	0.167156	3.46664e-05	0.440276	1.08751e-05	0.378509	0.0108381	0.215529	0.0120734	0.188304	2.8027e-05	0.27123	4.96801e-05	0.236024	0.000759483	0.186988	0.00255391	0.183636	0.0139425	0.107363	0.786808	0.0554882	0.207136	0.224481	0.000180188	0.153366	0.231779	0.177769	0.000726351	0.209576	0.0106689	0.150255	0.417628	0.141853	9.58577e-06	0.420734	0.113601	0.207344	0.00316005	0.275973	0.000774363	0.262531	1.50922e-10	0.471552	0.0272269	0.25067	0.115917	0.144045	0.00131136	0.278117	1.50152e-09	0.582353	0.00282666	0.160481	0.129259	0.245415	0.350497	0.165673	0.00491475	0.216361	0/0	491	0	18	0	NA	NA	NA	NA
rs4412230_ENSG00000204681	ENSG00000204681	1.41735e-23	0.033338	0.023	0	2.4095e-22	0.511	0.0231082	0.022	0.272019	1	0.498786	1	0.990511	1	0.977527	1	0.123412	1	rs4412230	52	chr6_29888331	ENSG00000204681	GABBR1	0.156532	-0.0698151	0.335298	-0.0427401	0.724045	0.0259355	0.665348	0.0149949	0.617355	-0.0427992	0.233847	-0.0454246	0.062765	0.189176	0.0670877	0.255799	0.180451	0.139135	0.0394301	0.197874	0.153538	0.148038	0.0205179	0.242889	0.484187	0.112662	0.0104511	0.187087	0.395165	-0.0781768	0.828292	0.0235091	0.0411146	0.332214	0.0313001	0.459696	0.00501074	0.366717	0.301028	-0.0549235	0.0624526	0.0698815	0.929915	-0.0154848	0.353747	0.0521213	0.0122547	0.118444	0.358776	0.0499289	0.314819	0.0415808	0.579696	0.0199211	0.0442206	-0.0937031	0.766301	-0.0137986	0.655991	0.0832887	0.700437	-0.0410815	0.0976301	-0.0717339	0.470511	-0.0713298	0.183909	-0.0611155	0.000767976	-0.134935	0.0393544	-0.336386	0.150944	-0.103626	0.0438192	0.180732	0.886997	0.00999824	0.879907	0.00686061	0.0559585	-0.0723085	0.759076	0.0153778	0.831583	-0.0181969	0.945782	-0.00360754	0.74073	0.0135316	0.687212	0.0189338	0.621523	0.0767296	0.386387	-0.0888107	0.213915	-0.0648044	0/0	491	0	18	0	NA	NA	NA	NA
rs4412230_ENSG00000206503	ENSG00000206503	0.453951	0.0482537	1	1	1	0.538	0.0334469	0.076	0.346282	1	0.800721	1	0.534364	1	0.316946	1	0.430586	1	rs4412230	52	chr6_29888331	ENSG00000206503	HLA-A	0.00335008	-0.179673	0.00898008	-0.199248	0.0787841	-0.238102	0.0780307	0.177451	0.146046	0.209609	0.0299098	0.141337	0.000904739	-0.579678	0.868103	-0.0283019	0.0796218	-0.213575	0.243662	0.218309	0.739441	-0.0560846	0.0837386	-0.208804	0.845416	0.029113	0.0071715	-0.374073	0.210295	-0.18108	0.459132	-0.104016	0.423442	-0.124041	0.108064	-0.532345	0.044693	-0.393769	0.177219	-0.098099	0.0101539	-0.269416	0.851413	-0.0205952	0.0227102	0.261009	0.498257	-0.0439324	0.360512	0.0957386	4.61836e-09	-0.443258	0.902132	0.0101656	0.018912	0.254735	0.93958	-0.00671247	0.669369	-0.100178	0.000156438	-0.507261	0.984724	0.00106549	0.0935073	-0.286849	0.0119299	-0.190555	0.0698668	-0.111192	0.413952	0.179736	0.00426832	-0.256921	0.335129	-0.126668	0.0472892	0.23617	0.00747924	-0.187516	0.0012208	-0.204483	0.0814119	-0.167117	0.578116	-0.0605294	0.594366	0.0479114	0.817742	-0.0231642	2.90397e-05	0.336615	0.813152	-0.0560694	0.600179	-0.118048	0.000840552	-0.202815	0/0	491	0	18	0	NA	NA	NA	NA
rs4412230_ENSG00000214922	ENSG00000214922	0.103551	-0.136957	0.196	0.308	1	0.444	-0.0949315	0.112	0.0459136	0.780531	0.263201	1	0.0787369	1	0.0679309	1	0.0716051	1	rs4412230	52	chr6_29888331	ENSG00000214922	HLA-F-AS1	0.00335587	0.199218	1.57944e-07	0.35554	1.17893e-06	0.525905	9.66203e-07	0.29251	0.0351933	0.26248	0.000234048	0.265933	0.305868	-0.250395	0.463163	0.218184	0.339762	-0.127612	0.425046	-0.198578	0.242657	-0.263473	0.385139	0.165069	0.0396102	0.55395	0.719164	0.0675153	0.682388	0.0905372	0.93568	0.0112009	0.431994	-0.143923	0.676991	0.181887	0.186681	0.363851	0.157567	0.110316	2.68626e-07	0.409003	0.220212	0.173646	0.0181487	0.250199	0.513258	0.0600367	1.5063e-07	0.427107	4.44391e-06	0.358641	1.04451e-08	0.379802	5.12463e-17	0.815654	4.48642e-09	0.50439	0.123862	0.362073	0.000438488	0.517503	0.00181694	0.157019	0.0006739	0.460813	0.439132	0.0634277	0.000380323	0.266127	0.0175302	0.444933	1.5862e-09	0.720989	6.73567e-05	0.677463	3.00017e-05	0.505578	0.014424	0.218077	0.0300513	0.149078	0.0739853	0.156549	0.148278	0.146919	0.00060761	0.353867	0.714795	0.033247	3.25888e-23	0.645538	0.0755054	0.368184	0.0123833	0.420236	0.00165519	-0.237566	0/0	491	0	18	0	NA	NA	NA	NA
rs4412230_ENSG00000231074	ENSG00000231074	0.814969	0.019135	0.12	0.115	1	0.503	0.0132634	0.006	0.895742	1	0	0	0.770745	1	0.76738	1	0.823741	1	rs4412230	52	chr6_29888331	ENSG00000231074	HCG18	0.140808	0.120099	0.646054	0.036846	0.561805	0.0552728	0.0430071	0.159538	0.782481	0.0422877	0.0854872	0.13874	0.82215	-0.0445014	0.90309	-0.0215269	0.371409	0.143826	0.187927	0.153139	0.179459	0.130131	0.0695635	0.23288	0.362222	-0.134713	0.408003	0.129382	0.271606	0.195026	0.70144	0.0527152	0.262462	0.218604	0.563206	-0.225447	0.64368	0.0769516	0.0846619	0.157884	0.0350297	-0.126195	0.534748	-0.0738193	0.513189	0.0779135	0.60755	0.0547856	0.351253	0.0946535	0.466435	0.0485568	0.0270746	0.167695	0.244531	0.102989	0.0562394	0.186465	0.198824	0.388737	0.0232993	0.337896	0.929348	0.00590791	0.437812	-0.119667	0.21535	0.087825	0.42299	0.0542551	0.615358	-0.0819684	0.156565	0.122878	0.577835	-0.0495367	0.987701	0.00149502	0.00612717	0.220488	0.124958	0.101201	0.601652	-0.0608287	0.0689271	0.178311	0.839831	-0.0208619	0.172779	0.154362	0.0489515	0.120483	0.49856	-0.150126	0.829615	0.0503095	0.282112	0.0547917	0/0	491	0	18	0	NA	NA	NA	NA
rs4412230_ENSG00000231226	ENSG00000231226	0.573342	-0.0154161	0.008	0.019	1	0.494	-0.0106856	0.012	0.38257	1	1	1	0.435559	1	0.413594	1	0.468556	1	rs4412230	52	chr6_29888331	ENSG00000231226	TRIM31-AS1	NA	NA	NA	NA	0.0640412	0.280997	NA	NA	NA	NA	NA	NA	NA	NA	NA	NA	NA	NA	NA	NA	NA	NA	NA	NA	NA	NA	NA	NA	NA	NA	NA	NA	NA	NA	NA	NA	NA	NA	0.477203	0.0900555	NA	NA	NA	NA	NA	NA	0.986629	0.00110565	NA	NA	NA	NA	NA	NA	NA	NA	NA	NA	NA	NA	NA	NA	NA	NA	0.844779	-0.0378348	NA	NA	NA	NA	NA	NA	NA	NA	NA	NA	0.101623	0.230818	0.563611	0.0721923	0.315545	0.0994714	0.265927	0.112442	NA	NA	0.0455153	0.150853	0.612583	-0.0738391	NA	NA	NA	NA	0.496644	0.17898	NA	NA	0/0	491	0	18	0	NA	NA	NA	NA
rs4412230_ENSG00000234127	ENSG00000234127	0.483799	-0.0379091	0.111	0.154	1	0.479	-0.0262766	0.042	0.344091	1	0	0	0.570109	1	0.543612	1	0.471657	1	rs4412230	52	chr6_29888331	ENSG00000234127	TRIM26	0.357663	-0.0519063	0.712139	0.0279443	0.533549	0.0786807	0.70633	-0.020929	0.219086	-0.145748	0.165147	-0.0711923	0.234354	0.216461	0.269189	0.263544	0.7069	0.0556097	0.92359	0.0127393	0.449211	-0.113033	0.606791	0.0859782	0.953309	0.011578	0.479676	0.109825	0.293885	0.168375	0.0738456	0.256589	0.211745	-0.273277	0.0380745	0.649819	0.894909	0.0336144	0.368908	0.0607315	0.854505	0.00738875	0.210159	0.0977917	0.725285	0.0293104	0.02036	0.12554	0.781724	0.0174212	0.375871	0.043853	0.758664	-0.0154555	0.429142	0.0564506	0.762876	-0.0211373	0.932121	0.0236569	0.224689	0.17663	0.628388	0.0243063	0.840404	0.0218755	0.179086	-0.0583479	0.775305	-0.0174263	0.423444	-0.135598	0.548652	-0.0610064	0.422565	0.131952	0.76539	0.0213459	0.488914	0.0303083	0.72288	0.0135905	0.14944	0.132827	0.985352	-0.00181805	0.383435	0.0730368	0.0936223	0.0764355	0.0301027	0.153436	0.394056	-0.15994	0.248901	-0.15781	0.111543	0.0651774	0/0	491	0	18	0	NA	NA	NA	NA
rs4412230_ENSG00000241370	ENSG00000241370	0.843438	-0.0144689	0.145	0.154	1	0.495	-0.0100291	0.01	0.845	1	0.999897	1	0.840469	1	0.834623	1	0.837871	1	rs4412230	52	chr6_29888331	ENSG00000241370	RPP21	0.0276629	0.114384	0.344021	0.0626005	0.402424	0.0684521	0.000496933	0.201003	0.0679741	0.165161	0.00496569	0.1264	0.322716	-0.1176	0.83015	0.0337064	0.101968	0.141568	0.876532	0.0127572	0.44225	0.0806383	0.76675	-0.0335066	0.990404	0.00158591	0.532184	0.0630153	0.790484	0.032238	0.000856541	0.300281	0.0406026	0.244726	0.468339	0.162726	0.636013	-0.0729777	0.0160799	0.14547	0.214528	-0.0696455	0.892161	-0.013463	0.195114	0.101289	0.235652	0.0799735	0.570323	-0.0365792	0.770862	0.0160291	0.284677	0.0621434	0.0138391	0.170843	2.0298e-06	0.267614	0.59929	-0.118333	0.378993	-0.124784	0.0449154	0.0839437	0.474039	0.0651598	0.0494171	0.0714672	0.0184457	0.118204	0.711001	0.062135	0.297628	0.0613211	0.0354895	0.237447	0.291599	-0.0979922	0.0800113	0.0892495	0.302099	0.0420228	0.28745	-0.114781	0.485078	0.0570128	0.0214229	0.17095	0.515628	-0.0446575	0.0284878	0.130642	0.153687	0.258624	0.174353	0.244544	0.205027	0.053147	0/0	491	0	18	0	NA	NA	NA	NA
rs4412230_ENSG00000270604	ENSG00000270604	0.212372	0.0353108	0.043	0.019	1	0.512	0.0244755	0.024	0.397462	1	1	1	0.405844	1	0.402866	1	0.339801	1	rs4412230	52	chr6_29888331	ENSG00000270604	HCG17	0.0284773	0.2451	0.677299	0.0539088	0.0832414	0.283509	0.00222365	0.38345	0.39783	0.179577	0.234488	0.135214	0.574272	0.141559	0.012425	0.733209	0.826965	0.0457954	0.027109	0.507248	0.646624	0.100578	0.293037	0.236607	0.790366	0.0733023	0.767629	-0.0608741	0.473827	0.156918	0.580811	0.126077	0.122702	0.446401	0.985897	-0.00743067	0.678132	0.11166	0.359634	0.139887	0.00283997	0.375381	NA	NA	0.102594	0.269749	0.164065	0.201747	0.389552	0.129755	0.000561265	0.429972	0.0254899	0.257082	0.28004	0.148766	0.594933	0.0694909	0.393645	0.342637	0.0182073	0.505775	0.00229554	0.368287	0.158672	0.287672	0.990561	0.00114831	0.697127	-0.0432967	0.689084	0.11141	0.640821	0.0702871	0.233668	0.207132	0.0543109	0.337916	0.0594859	0.235767	0.0626411	0.199045	0.92497	0.0188167	0.716507	0.060008	0.346227	0.14833	0.0629813	0.268062	0.000744506	0.385172	0.299412	0.31505	0.0271886	0.626379	NA	NA	0/0	491	0	18	0	NA	NA	NA	NA
rs4412230_ENSG00000272236	ENSG00000272236	4.30873e-05	0.00588189	0.004	0	0.000732484	0.502	0.00407702	0.004	0.653993	1	0.940522	1	0.99452	1	0.991576	1	0.527251	1	rs4412230	52	chr6_29888331	ENSG00000272236	NA	NA	NA	NA	NA	NA	NA	0.652342	0.0440351	0.57189	0.111671	0.0796928	-0.192865	NA	NA	NA	NA	NA	NA	NA	NA	NA	NA	NA	NA	NA	NA	NA	NA	NA	NA	NA	NA	NA	NA	NA	NA	NA	NA	NA	NA	NA	NA	0.0296692	0.412033	0.784995	0.0428065	NA	NA	0.888509	-0.0194716	NA	NA	0.226149	-0.141104	NA	NA	NA	NA	NA	NA	NA	NA	0.656427	0.0407332	NA	NA	NA	NA	0.046147	-0.233384	0.414025	0.211543	NA	NA	NA	NA	0.0203104	-0.365623	NA	NA	NA	NA	0.0908459	-0.314295	0.883407	-0.0235603	NA	NA	NA	NA	NA	NA	0.366016	0.25795	0.266512	-0.269793	NA	NA	0/0	491	0	18	0	NA	NA	NA	NA
rs4412230_ENSG00000281831	ENSG00000281831	0.00155865	0.00327068	0.002	0	0.0264971	0.501	0.00226706	0.002	0.731427	1	NA	NA	0.994738	1	0.991935	1	0.627897	1	rs4412230	52	chr6_29888331	ENSG00000281831	HCP5B	0.000176369	-0.417971	4.16912e-05	-0.542883	0.000128161	-0.659857	8.86779e-07	-0.621723	0.00863695	-0.598126	3.09495e-06	-0.53057	0.269939	-0.287914	0.0284467	-0.616187	0.161308	-0.309592	0.00740539	-0.646986	0.000114852	-0.840154	0.0163399	-0.552282	0.0644075	-0.600679	0.0330938	-0.508502	0.138198	-0.340571	0.167956	-0.305964	0.105724	-0.494137	0.0862466	-0.734832	0.0183266	-0.616954	4.70685e-05	-0.582453	NA	NA	0.00111014	-0.599605	0.00663967	-0.46483	2.06613e-05	-0.663909	0.0768496	-0.256544	1.97053e-08	-0.607728	1.50148e-06	-0.548176	0.000289032	-0.488957	0.000107039	-0.482997	0.0495033	-0.766087	0.00672463	-0.538291	6.75575e-08	-0.591448	0.027137	-0.407399	0.0880129	-0.175682	4.04269e-06	-0.503817	0.00797908	-0.780458	2.13472e-05	-0.620356	0.00230748	-0.578849	0.00541988	-0.470811	0.000209435	-0.459877	1.1447e-07	-0.543532	0.0271452	-0.457443	0.00203692	-0.50278	0.00462034	-0.439125	0.0419678	-0.290655	6.69331e-07	-0.559369	0.176944	-0.486039	0.0967294	-0.457313	1.71302e-07	-0.559861	0/0	491	0	18	0	NA	NA	NA	NA
rs4412230_ENSG00000285761	ENSG00000285761	2.50715e-16	0.0220958	0.015	0	4.26215e-15	0.508	0.0153156	0.016	0.370448	1	0.663208	1	0.990765	1	0.978216	1	0.208154	1	rs4412230	52	chr6_29888331	ENSG00000285761	NA	NA	NA	NA	NA	NA	NA	NA	NA	NA	NA	NA	NA	NA	NA	NA	NA	NA	NA	NA	NA	NA	NA	NA	NA	NA	NA	NA	NA	NA	NA	NA	NA	NA	NA	NA	NA	NA	NA	NA	NA	NA	NA	NA	NA	NA	NA	NA	NA	NA	NA	NA	NA	NA	NA	NA	NA	NA	NA	NA	NA	NA	NA	NA	NA	NA	NA	NA	NA	NA	NA	NA	NA	NA	NA	NA	NA	NA	NA	NA	NA	NA	NA	NA	NA	NA	NA	NA	NA	NA	NA	NA	NA	NA	NA	NA	NA	NA	NA	0/0	491	0	18	0	NA	NA	NA	NA
rs4469422_ENSG00000164949	ENSG00000164949	0.444505	0.0224875	0.034	0.02	1	0.507	0.0155872	0.014	0.57522	1	1	1	0.559273	1	0.551686	1	0.529261	1	rs4469422	51	chr8_93916850	ENSG00000164949	GEM	0.974514	0.000807175	0.63264	0.0143196	0.207614	-0.0683274	0.165073	-0.0428358	0.84452	0.0112484	0.545918	-0.0195614	0.582139	-0.0435336	0.745466	-0.0211417	0.805743	-0.0138459	0.788562	0.0184424	0.848687	0.0111342	0.555991	0.0323579	0.305572	0.059401	0.118263	-0.101625	0.286045	-0.0637428	0.116078	-0.0969391	0.724641	-0.0235358	0.732252	0.0251124	0.766166	0.0229996	0.163349	-0.0419474	0.813308	0.00709122	0.652937	0.0336111	0.671332	0.0174374	0.882223	-0.00375634	0.506944	0.0276159	0.570399	0.0142659	0.346777	-0.0347799	0.564918	0.0180469	0.110196	0.0724475	0.621934	0.062685	0.904034	0.00601825	0.108937	0.041093	0.338477	0.0852394	0.208774	0.0326341	0.0417605	-0.0605493	0.293401	0.0679359	0.165436	0.06209	0.513181	0.033076	0.437387	0.0326413	0.488371	-0.0210659	0.147379	0.0417235	0.548707	0.0237316	0.847253	-0.0102722	0.892127	-0.00491745	0.129647	-0.0690937	0.828566	0.00601725	0.590469	0.0483249	0.509655	0.0407824	0.280778	0.0356848	2024-01-01	0	83	0	21	NA	NA	NA	NA
rs4469422_ENSG00000164951	ENSG00000164951	0.802056	-0.0106238	0.049	0.059	1	0.495	-0.00736386	0.01	0.762022	1	0	0	0.808609	1	0.807462	1	0.792839	1	rs4469422	51	chr8_93916850	ENSG00000164951	PDP1	0.000261854	0.111455	0.0151037	0.0813274	0.0181438	0.118563	0.0578832	0.0475692	0.387565	0.0490195	0.00390476	0.0711944	0.0545115	0.108344	0.586588	0.0180479	0.250725	0.0302972	0.396743	0.0423213	0.0212572	0.0990507	0.122637	0.0387494	0.0185191	0.0879286	0.223196	0.040982	0.326168	0.0520903	0.326215	0.0298369	0.260277	0.0325135	0.0669966	0.152085	0.321317	0.0975791	8.74243e-06	0.156822	7.33663e-19	0.221432	0.00191571	0.297709	2.08233e-05	0.19483	0.00239382	0.120931	0.000617979	0.137895	8.41688e-10	0.183298	0.0369239	0.0716193	1.89885e-05	-0.125103	3.91518e-07	-0.128733	0.258645	0.145037	0.314146	0.0635032	8.71471e-08	0.166406	0.261125	0.0726545	0.786498	-0.0055969	8.01024e-11	0.204156	0.0247004	0.132373	0.135082	0.065533	0.00772704	0.121538	0.0407053	0.121138	0.000137111	0.116867	0.000248553	0.0978834	0.269128	0.0887161	0.104907	0.0836768	0.15458	-0.0678909	0.0595624	0.0656645	2.93013e-05	-0.11732	0.316548	0.0849452	0.0287418	0.219314	0.0549565	0.0312452	2024-01-01	0	83	0	21	NA	NA	NA	NA
rs4469422_ENSG00000164953	ENSG00000164953	0.605319	-0.0284547	0.108	0.137	1	0.486	-0.0197233	0.028	0.510612	1	0	0	0.647305	1	0.642759	1	0.591873	1	rs4469422	51	chr8_93916850	ENSG00000164953	TMEM67	0.427034	-0.0263904	0.724146	-0.012535	0.696039	-0.0244537	0.815037	0.00824922	0.0869743	-0.0949356	0.730973	0.011543	0.618839	0.0313248	0.0102049	-0.15853	0.786936	-0.010219	0.5822	-0.0360751	0.635207	0.0276517	0.279292	0.0486146	0.40266	-0.0430812	0.339134	0.0400643	0.0414617	0.0627651	0.354941	-0.0315855	0.391887	0.0448918	0.949978	-0.00568416	0.275978	0.0799489	0.87893	0.00415435	0.525688	-0.0172883	0.142006	0.117162	0.232087	0.0585499	0.288256	0.0284669	0.62044	0.0212349	0.477116	0.0277294	0.953629	0.00219063	2.24463e-06	-0.167926	6.30511e-06	-0.138025	0.803097	0.0254802	0.305637	0.078528	0.0503715	-0.0475004	0.382273	-0.0777835	0.901849	-0.00406483	0.461939	-0.026263	0.367972	-0.056683	0.412204	0.0460822	0.0136339	0.109379	0.807092	-0.0149895	0.968941	0.00130914	0.114493	-0.0490206	0.79529	0.0101597	0.0680757	-0.115137	0.769106	-0.0110174	0.41343	0.0191404	0.000829036	-0.0733396	0.259176	-0.07952	0.140397	-0.0942078	0.958402	0.00209434	2024-01-01	0	83	0	21	NA	NA	NA	NA
rs4469422_ENSG00000183808	ENSG00000183808	0.0472012	0.0571551	0.059	0.02	0.424811	0.52	0.0396169	0.04	0.231507	1	1	1	0.258595	1	0.258574	1	0.165703	1	rs4469422	51	chr8_93916850	ENSG00000183808	RBM12B	0.775924	-0.00619352	0.568389	-0.0122958	0.959444	0.00274254	0.715715	-0.00770227	0.513376	0.0258934	0.609212	0.0107515	0.705648	0.0381698	0.964986	-0.00403578	0.630301	-0.0270981	0.834177	-0.00881422	0.0587232	0.077391	0.441485	0.0384999	0.60681	-0.0248507	0.890336	0.00866141	0.152993	-0.0979185	0.213431	0.0717517	0.654625	-0.025668	0.584325	-0.0466451	0.528725	0.0516768	0.802184	0.00703817	0.83993	-0.00554872	0.704426	0.022304	0.0402029	0.0651757	0.023555	0.0629887	0.450298	0.0204531	0.684354	0.0101061	0.582983	-0.0131726	0.0274972	-0.0630802	0.760935	0.0116686	0.887591	-0.0195328	0.58788	0.0289587	0.698403	0.00775977	0.926679	-0.0063454	0.616977	-0.0118764	0.543131	-0.0100389	0.228804	-0.054258	0.441716	-0.0298949	0.141765	0.0723121	0.335308	0.0517753	0.806291	-0.00458052	0.778149	-0.00576417	0.248394	-0.0426439	0.759238	-0.00971341	0.203103	0.037338	0.356182	0.0274656	0.393382	0.0192301	0.35682	0.0536648	0.808808	0.0123908	0.892177	-0.00254519	2024-01-01	0	83	0	21	NA	NA	NA	NA
rs4469422_ENSG00000188343	ENSG00000188343	0.249511	-0.0596974	0.033	0.078	1	0.477	-0.0413791	0.046	0.0751988	0.676789	0	0	0.130039	1	0.107603	0.968423	0.146607	1	rs4469422	51	chr8_93916850	ENSG00000188343	CIBAR1	0.233298	-0.0378275	0.515289	-0.0234607	0.810171	0.0129201	0.0395493	-0.0687755	0.938772	-0.00438811	0.470989	-0.0218313	0.258618	0.0706419	0.343609	0.0439082	0.758418	0.0119745	0.712612	-0.018746	0.648835	0.0195471	0.637978	0.0220305	0.580197	-0.024737	0.0886417	0.0659653	0.948433	0.00285684	0.0118584	0.0982248	0.562404	0.0215072	0.733661	-0.0176298	0.52742	0.0423597	0.928527	-0.00313376	0.408435	0.0262346	0.706394	0.0295393	0.030363	0.0815629	0.560225	0.0129102	0.435755	0.0251919	0.543292	-0.0145439	0.0420764	-0.0535554	0.0119222	-0.110607	0.0277271	-0.0628769	0.167812	0.149579	0.451119	0.0486287	0.99143	0.000300172	0.196106	-0.0826302	0.597509	0.0161895	0.483806	0.0207064	0.549227	0.0313926	0.407379	0.0399951	0.0866872	0.109299	0.558268	0.027343	0.77808	-0.00704587	0.176024	-0.0311344	0.119193	-0.0521761	0.0692066	-0.0733219	0.117687	-0.0402723	0.236921	0.019241	0.00892715	-0.0705034	0.127176	0.106583	0.468129	-0.0274803	0.152362	-0.0334596	2024-01-01	0	83	0	21	NA	NA	NA	NA
rs4469422_ENSG00000197275	ENSG00000197275	0.830306	-0.0123127	0.18	0.196	1	0.493	-0.00853453	0.014	0.783032	1	0.843	1	0.875647	1	0.871453	1	0.828325	1	rs4469422	51	chr8_93916850	ENSG00000197275	RAD54B	0.183858	-0.0689284	0.595041	-0.0255845	0.870648	-0.0129509	0.762853	0.0184664	0.370373	0.0695024	0.240775	-0.0587492	0.934427	-0.008152	0.963032	0.00424387	0.0460229	0.177321	0.986608	0.00151017	0.452495	0.0705663	0.874717	-0.0148523	0.890035	0.0130472	0.793785	-0.0288002	0.202376	-0.114129	0.80174	-0.0215064	0.827127	-0.0206932	0.670477	-0.0495612	0.459383	-0.0750464	0.702246	-0.0204586	0.221422	0.0253803	0.612792	-0.0286692	0.385846	-0.0582007	0.321521	-0.0587078	0.496341	-0.0429174	0.92933	0.00417411	0.00348184	0.161445	0.6146	0.0292127	0.215543	-0.0746727	0.0681988	0.352786	0.696715	-0.0321996	0.000711897	0.145692	0.13432	0.165957	0.386534	0.0331656	0.77415	0.0100371	0.934301	0.00864022	0.762448	-0.0225176	0.51588	-0.0483369	0.501259	-0.0559281	0.909244	-0.00552253	0.525418	-0.0272768	0.0410859	-0.198574	0.739003	-0.0266769	0.368935	-0.0503434	0.449664	-0.0366981	0.00805302	-0.142088	0.300679	-0.128724	0.18867	0.127862	NA	NA	2024-01-01	0	83	0	21	NA	NA	NA	NA
rs4469422_ENSG00000246662	ENSG00000246662	0.000343987	0.00588056	0.003	0	0.00309588	0.502	0.00407609	0.004	0.687291	1	0.955905	1	0.994573	1	0.987242	1	0.570003	1	rs4469422	51	chr8_93916850	ENSG00000246662	CIBAR1-DT	0.588104	-0.0260018	0.706933	-0.0228674	0.966092	-0.00342284	0.149182	-0.0779317	0.554165	-0.0446364	0.268141	-0.0598523	0.517086	-0.0798767	0.6155	-0.0485762	0.572707	-0.0377532	0.513429	0.0796215	0.119084	0.158695	0.786583	0.0249653	0.294781	0.0984427	0.868645	0.0152311	0.914158	-0.0091539	0.593871	-0.0378776	0.577106	-0.0561328	0.845679	0.0271815	0.0898138	0.189052	0.690261	0.024856	0.514195	0.0268157	NA	NA	0.62288	0.0306512	0.771138	0.0187761	0.94776	-0.00410846	NA	NA	0.545195	-0.0269641	0.00513389	-0.166942	0.791945	-0.0170195	0.416006	-0.151517	0.906844	0.00875819	0.839184	0.00797028	NA	NA	NA	NA	0.928966	0.00399865	0.617555	-0.055689	NA	NA	0.195014	0.0749356	0.317401	0.0908567	0.199446	0.0695786	0.732623	-0.0159715	0.330673	0.0883482	0.364738	-0.0710397	0.375494	0.0398864	0.736967	-0.00932225	0.0136112	-0.121462	0.817004	-0.027515	0.447302	-0.0587446	NA	NA	2024-01-01	0	83	0	21	NA	NA	NA	NA
rs4469422_ENSG00000253848	ENSG00000253848	0.578743	-0.0156279	0.009	0.02	1	0.495	-0.0108324	0.01	0.402495	1	NA	NA	0.417426	1	0.417402	1	0.470578	1	rs4469422	51	chr8_93916850	ENSG00000253848	NA	NA	NA	NA	NA	0.728843	0.0345545	NA	NA	NA	NA	NA	NA	NA	NA	NA	NA	NA	NA	NA	NA	NA	NA	NA	NA	NA	NA	NA	NA	NA	NA	NA	NA	NA	NA	NA	NA	NA	NA	NA	NA	NA	NA	NA	NA	NA	NA	NA	NA	NA	NA	NA	NA	NA	NA	0.194003	0.0869954	0.0942608	-0.107017	NA	NA	NA	NA	NA	NA	NA	NA	NA	NA	NA	NA	NA	NA	NA	NA	0.0149253	0.222931	NA	NA	NA	NA	NA	NA	NA	NA	NA	NA	NA	NA	0.0103774	0.170865	NA	NA	NA	NA	NA	NA	NA	NA	2024-01-01	0	83	0	21	NA	NA	NA	NA
rs4469422_ENSG00000265817	ENSG00000265817	0.67347	0.0126549	0.027	0.02	1	0.504	0.0087717	0.008	0.738557	1	1	1	0.713975	1	0.707159	1	0.709133	1	rs4469422	51	chr8_93916850	ENSG00000265817	FSBP	0.945071	0.00350941	0.0423743	-0.0968675	0.6685	-0.029988	0.792385	0.0160073	0.114869	0.135121	0.258586	0.0577214	0.395162	-0.100121	0.883325	-0.0154611	0.690116	-0.0361669	0.396831	-0.0856868	0.125963	0.137385	0.204955	-0.115769	0.622649	0.0481975	0.937543	-0.00776419	0.930935	0.00884826	0.320658	-0.0790327	0.533599	0.0623285	0.433871	-0.104193	0.766941	-0.0359243	0.525769	-0.0326489	0.357999	-0.0383451	0.475305	0.0405052	0.688625	0.0284871	0.543087	0.0358423	0.00718446	0.185504	0.355387	-0.0420731	0.614472	-0.0280401	0.094334	-0.0902001	0.103248	0.0961916	0.94622	-0.0120692	0.914998	-0.00911705	0.322032	-0.0497672	0.782282	0.0301466	0.928081	0.00355141	0.73174	-0.0150748	0.342833	0.0883463	0.81821	-0.0177331	0.891219	0.00893513	0.152455	-0.128471	0.162507	0.0673879	0.0941414	-0.076798	0.792142	0.0282795	0.418598	-0.0652055	0.213748	-0.0772123	0.948287	0.00298366	0.0968795	-0.0929708	0.364886	0.117957	0.611139	-0.0501145	NA	NA	2024-01-01	0	83	0	21	NA	NA	NA	NA
rs4478950_ENSG00000019995	ENSG00000019995	0.492434	-0.0718415	0.681	0.719	1	0.475	-0.0497967	0.05	0.504613	1	0.897257	1	0.497277	1	0.440463	1	0.48471	1	rs4478950	57	chr10_124907855	ENSG00000019995	ZRANB1	0.848757	-0.00478117	0.91518	0.00358015	0.433296	-0.0552301	0.557896	0.0218855	0.0417316	0.104914	0.0231216	-0.0506916	0.00184742	-0.305907	0.277734	-0.0750222	0.0798845	-0.118666	0.741678	0.013775	0.229503	-0.0484967	0.0596781	-0.110224	0.52398	-0.0267455	0.561927	-0.0278989	0.281486	-0.0725084	0.365622	-0.0438791	0.983012	-0.00134682	0.975576	0.00329681	0.516926	-0.0611868	0.171998	0.0448888	0.617838	0.0103785	0.881791	0.0117574	0.816967	-0.00712442	0.473037	-0.0204051	0.615258	-0.0144653	0.104339	-0.0468943	0.573724	0.0123171	0.389921	0.0305975	0.0634038	0.0538854	0.160911	0.175898	0.0100714	0.166296	0.419665	0.0220331	0.311848	-0.0852416	1.07178e-09	-0.129952	0.23505	-0.0424109	0.624068	0.0293871	0.0677203	-0.126427	0.45438	-0.0525637	0.56371	-0.0311432	0.0170779	-0.0635023	0.00310002	-0.0676433	0.131595	0.0868114	0.0175246	0.143824	0.553037	0.0228139	0.00799077	0.115289	0.85204	0.00660692	0.161611	0.0986951	0.52529	0.0472111	0.834478	0.00536228	0/0	465	0	39	0	NA	NA	NA	NA
rs4478950_ENSG00000065154	ENSG00000065154	0.724817	-0.0133378	0.041	0.053	1	0.494	-0.00924506	0.012	0.659805	1	0	0	0.73581	1	0.726686	1	0.709317	1	rs4478950	57	chr10_124907855	ENSG00000065154	OAT	0.358028	0.0384091	0.200905	0.0554031	0.474731	-0.0480984	0.53743	-0.0234737	0.037652	-0.106337	0.612018	0.0140164	0.24581	-0.0992815	0.75701	0.0221513	0.113628	0.0804636	0.44965	0.0590854	0.461234	0.0548703	0.758751	-0.0158982	0.608488	0.0221151	0.565261	-0.0236492	0.585487	0.0287199	0.15412	-0.0720498	0.219045	-0.063034	0.390184	-0.0640182	0.857743	0.0145432	0.144474	0.0588391	0.260136	-0.0335481	0.243723	0.150715	0.223939	-0.0532531	0.756355	0.0175656	0.712371	-0.0145311	0.681173	0.0136954	0.812131	0.00759917	0.56863	0.0260606	0.16222	0.0627917	0.480803	0.0966434	0.360285	0.0693437	0.0462147	0.0872754	0.794526	0.0158758	0.815708	0.00766195	0.308258	0.0317739	0.881555	-0.00942499	0.599772	-0.0364388	0.84229	0.01007	0.978643	-0.00156708	0.698717	-0.0119577	0.245852	0.0379503	0.608663	-0.0230098	0.0795943	0.126597	0.182769	-0.0741641	0.510858	0.0289739	0.188955	0.0450465	0.323056	0.0754501	0.490392	0.0796579	0.447925	0.0209187	0/0	465	0	39	0	NA	NA	NA	NA
rs4478950_ENSG00000107902	ENSG00000107902	0.510949	-0.0227981	0.019	0.035	1	0.492	-0.0158025	0.016	0.364357	1	0	0	0.387465	1	0.385606	1	0.423871	1	rs4478950	57	chr10_124907855	ENSG00000107902	LHPP	0.854515	-0.00750953	0.270518	-0.0517309	0.03208	-0.173787	0.670259	0.0229194	0.792941	0.022736	0.102013	-0.0614175	0.4226	-0.0701409	0.154444	-0.0742553	0.0498448	-0.104584	0.00260165	-0.209052	0.30351	-0.0664081	0.230525	-0.0602447	0.308326	-0.0578375	0.429863	-0.0383041	0.314088	-0.0421838	0.467397	-0.0371483	0.19254	-0.0897947	0.181389	-0.119845	0.95024	0.00523412	0.686571	-0.0204302	0.0615735	-0.0670531	0.630147	0.0662545	0.313265	-0.0600334	0.348887	-0.0456496	0.00265413	-0.184054	0.00592829	-0.106466	0.156692	-0.0702486	0.511518	-0.0384501	0.589881	0.0402429	0.493606	0.0777589	0.119675	-0.0854382	0.227973	-0.0561973	0.0902217	-0.208734	0.91683	0.00403631	0.031222	-0.0557492	0.562707	-0.0495821	0.0943422	-0.133984	0.129748	-0.102344	0.612657	-0.0388679	0.444155	-0.0322351	0.205391	-0.0497039	0.116122	-0.10873	0.741702	-0.0345961	0.0264652	-0.115245	0.496114	-0.0487132	0.417468	-0.0310277	0.966943	-0.00385152	0.736046	-0.0299433	0.827703	0.00654931	0/0	465	0	39	0	NA	NA	NA	NA
rs4478950_ENSG00000165660	ENSG00000165660	0.689101	-0.0176025	0.07	0.088	1	0.491	-0.0122011	0.018	0.604912	1	0	0	0.727187	1	0.717618	1	0.678231	1	rs4478950	57	chr10_124907855	ENSG00000165660	ABRAXAS2	0.951454	-0.00232887	0.0710827	-0.0702941	0.571536	0.043353	0.0321305	0.0777046	0.0103871	0.125272	0.983812	0.000527265	0.884937	0.0160941	0.475243	0.0538174	0.116239	0.130221	0.867176	-0.0122446	0.161905	-0.103063	0.275644	0.0849227	0.716729	0.0238788	0.810466	0.0148597	0.0771671	0.117715	0.0667854	0.132988	0.49803	0.0647348	0.364822	0.125283	0.375596	0.115958	0.273759	-0.0472484	0.608802	-0.0186586	0.0644122	-0.215932	0.334712	0.0458939	0.388243	0.0454252	0.365273	0.0377815	0.671563	-0.015866	0.0287086	0.0646738	0.145083	0.0538143	0.0335916	0.0809147	0.792736	-0.0370827	0.824453	0.0147682	0.382916	0.022669	0.410251	-0.0680973	0.431737	0.0168727	0.279524	0.0366078	0.75111	-0.0212442	0.466246	0.0550063	0.45771	0.0377653	0.556676	-0.0396555	0.198874	-0.0380816	0.0557117	0.0505286	0.155244	0.122604	0.595247	-0.0403726	0.430044	0.043818	0.994876	-0.000346311	0.0893709	0.0525012	0.860294	0.0129939	0.650678	-0.0294714	0.723715	0.00887058	0/0	465	0	39	0	NA	NA	NA	NA
rs4478950_ENSG00000175029	ENSG00000175029	0.405341	0.0700945	0.98	1	1	0.546	0.0485858	0.092	0.232788	1	0.138196	1	0.429292	1	0.347949	1	0.412405	1	rs4478950	57	chr10_124907855	ENSG00000175029	CTBP2	0.838917	-0.00636904	0.69428	0.0159162	0.185719	-0.091538	0.000879292	-0.148024	0.952067	-0.00354488	0.205999	-0.0390757	0.372958	-0.101618	0.222416	-0.105776	0.885859	-0.00574811	0.347536	-0.0889923	0.625988	-0.0414719	0.167706	-0.0942133	0.00614622	-0.195155	0.132414	-0.10119	0.051133	-0.137748	0.248781	-0.0514588	0.0913427	-0.070556	0.282797	-0.135093	0.328982	-0.088829	0.0113178	-0.125479	0.461767	-0.0190064	0.34436	0.144313	0.134282	-0.0878535	0.025194	-0.0854485	0.234378	-0.0510214	0.000877681	-0.146665	0.576316	0.0180522	0.0367688	-0.119046	0.519546	-0.0318883	0.244248	-0.206874	0.0925911	-0.0956182	0.0186986	-0.0912135	0.00511929	-0.226281	0.275161	-0.0358782	0.0631939	-0.0666961	0.186471	-0.0980242	0.1345	-0.0932973	0.898297	-0.00835971	0.474145	-0.0699775	0.713288	0.0108007	0.538192	-0.0171047	0.371629	-0.0520975	0.0194704	-0.145384	0.027632	-0.150276	0.810952	0.0113423	0.408191	-0.029802	0.467317	-0.0862914	0.957665	-0.00594183	0.123389	-0.0332738	0/0	465	0	39	0	NA	NA	NA	NA
rs4478950_ENSG00000189319	ENSG00000189319	2.37285e-23	0.0330551	0.022	0	2.13557e-22	0.511	0.0229121	0.022	0.252295	1	0.461762	1	0.990071	1	0.976487	1	0.108437	0.975931	rs4478950	57	chr10_124907855	ENSG00000189319	FAM53B	0.73864	0.0118235	0.228014	-0.044781	0.618984	-0.0430703	0.69163	-0.0184005	0.670722	0.0340974	0.330789	-0.0384	0.114561	-0.128316	0.97521	-0.00257173	0.448262	-0.0342863	0.577877	-0.0311846	0.743977	-0.020599	0.69669	-0.0222657	0.632031	0.0359175	0.960622	0.00258582	0.785119	-0.0152815	0.868997	-0.00890754	0.651626	-0.0282062	0.946921	0.0077263	0.55668	-0.050754	0.666759	0.0164416	0.0548452	-0.0726449	0.0477149	0.240968	0.652716	0.0275426	0.375949	0.0434237	0.331974	-0.0594389	0.785151	0.0127817	0.401381	0.035971	0.897203	-0.00585015	0.905521	0.00533475	0.605995	-0.102679	0.203277	0.0939258	0.39452	-0.032551	0.0831356	0.244397	0.0382341	-0.0579563	0.0749902	0.0658803	0.94566	0.00533221	0.15692	-0.0986102	0.158779	-0.0876902	0.199265	0.0930635	0.896218	0.0032359	0.140609	0.0378682	0.30261	0.0668597	0.808563	-0.0168794	0.41821	0.0444579	0.971284	-0.00194569	0.894995	0.00450359	0.270197	-0.107313	0.730453	0.0399814	0.594351	-0.0143286	0/0	465	0	39	0	NA	NA	NA	NA
rs4478950_ENSG00000203791	ENSG00000203791	0.510089	0.0384665	0.137	0.105	1	0.516	0.0266629	0.032	0.497982	1	0.875898	1	0.573072	1	0.561153	1	0.523592	1	rs4478950	57	chr10_124907855	ENSG00000203791	EEF1AKMT2	2.32841e-05	0.175575	0.000590301	0.161356	0.697724	0.0300427	0.0198715	0.13093	0.060889	0.1484	0.0473629	0.0782635	0.64969	0.0526544	0.0745028	0.160411	0.00310168	0.210188	0.647054	-0.0269314	0.332302	-0.064353	0.529504	0.0506337	0.148394	0.137668	0.970245	0.00297254	0.369245	0.0672544	0.129037	0.120478	0.560822	0.049866	0.0632883	0.229224	0.990969	0.00143521	0.000686004	0.18107	0.00976806	0.0938625	0.330681	0.099864	0.110849	0.0865829	0.0462123	0.107967	0.701285	-0.0181926	0.22614	0.0546778	0.77643	0.0113692	0.0216045	0.124692	0.305979	0.065777	0.0934924	0.174992	0.00793099	0.193062	0.118756	0.0730036	0.309834	0.083445	0.00113764	0.109374	0.361987	0.0397732	0.327514	-0.0842801	0.0927636	0.130374	0.175631	0.107346	0.144995	0.106174	0.00790922	0.109695	0.000508675	0.133062	0.0447443	0.197633	0.871143	0.0141009	0.0485421	0.127015	0.051706	0.0970947	0.0134024	0.0992901	0.639351	0.0478872	0.388587	0.0873596	0.263054	0.0341708	0/0	465	0	39	0	NA	NA	NA	NA
rs4478950_ENSG00000249456	ENSG00000249456	0.345126	-0.0468796	0.05	0.088	1	0.481	-0.0324945	0.038	0.195614	1	0	0	0.290444	1	0.263932	1	0.279139	1	rs4478950	57	chr10_124907855	ENSG00000249456	NA	NA	NA	NA	NA	0.643301	0.0505024	NA	NA	NA	NA	0.560324	0.0367995	NA	NA	NA	NA	NA	NA	0.100317	-0.211667	NA	NA	NA	NA	NA	NA	NA	NA	NA	NA	NA	NA	NA	NA	NA	NA	NA	NA	NA	NA	0.0374554	-0.11986	0.996214	-0.000710114	0.484631	0.0671125	NA	NA	NA	NA	NA	NA	0.545269	0.0417572	NA	NA	NA	NA	NA	NA	NA	NA	NA	NA	NA	NA	0.142795	-0.0731845	NA	NA	NA	NA	NA	NA	NA	NA	NA	NA	NA	NA	NA	NA	NA	NA	NA	NA	NA	NA	0.600283	-0.0529999	NA	NA	NA	NA	NA	NA	NA	NA	0/0	465	0	39	0	NA	NA	NA	NA
rs4478950_ENSG00000273599	ENSG00000273599	0.00155865	0.00327439	0.002	0	0.0140278	0.501	0.00226963	0.002	0.719135	1	NA	NA	0.99449	1	0.991555	1	0.611735	1	rs4478950	57	chr10_124907855	ENSG00000273599	NA	0.302285	-0.048043	0.748051	-0.0166432	0.382525	-0.068288	0.387016	-0.0390438	0.239141	-0.0863069	0.207089	-0.049525	0.813676	-0.0315258	0.216814	-0.141738	0.00457501	-0.202968	9.92825e-05	-0.240278	0.000244972	-0.243292	0.0596202	-0.163331	0.131922	-0.120809	0.381247	-0.0667844	0.919039	0.00996523	0.0789476	-0.160679	0.252423	-0.114909	0.119923	-0.173673	0.363433	-0.160821	0.0329663	-0.0940848	0.0585963	-0.0840264	0.218201	0.19923	0.0341892	-0.116174	0.00366325	-0.146131	0.0070097	-0.123746	0.000834633	-0.166733	0.173466	-0.0558154	0.00917175	-0.112924	0.497738	-0.0403826	0.297715	-0.129929	0.340039	-0.0879242	0.144895	-0.0498434	0.0249367	-0.202199	0.0931305	-0.0547126	0.000248155	-0.146661	0.173076	-0.106263	0.0961261	-0.105155	0.0831203	-0.117773	0.0119772	-0.224389	0.0787116	-0.08285	0.721506	-0.0165576	0.89406	-0.00918123	0.36808	-0.0595431	0.0136588	-0.167455	0.340484	-0.0648691	0.00204594	-0.108539	0.327858	-0.0936741	0.0946763	-0.173111	0.13901	-0.0458722	0/0	465	0	39	0	NA	NA	NA	NA
rs4497658_ENSG00000051180	ENSG00000051180	0.966066	0.00311414	0.063	0.069	1	0.497	0.00215856	0.006	0.836896	1	0	0	0.936152	1	0.931002	1	0.967432	1	rs4497658	102	chr15_40972084	ENSG00000051180	RAD51	0.184193	-0.0517893	0.047209	0.0763707	0.701217	0.0230334	0.903153	-0.00645786	0.36563	-0.0610004	0.0195327	-0.113787	0.778609	-0.0351483	0.612244	0.0618579	0.719429	-0.0353567	0.2844	-0.0976207	0.813676	-0.0206821	0.290054	0.110347	0.0329473	0.215215	0.333094	0.120734	0.149026	-0.17504	0.559571	-0.0544584	0.783691	0.0308416	0.596448	0.0622349	0.0546647	0.244869	0.368718	-0.0421685	0.108198	0.017831	0.0467428	0.083665	0.0881593	0.0878844	0.809904	0.00468041	0.124799	0.0932501	0.62875	0.00912586	0.566806	0.0265803	0.711999	0.0214069	0.726654	0.0173468	0.262391	-0.172897	0.412926	-0.0579331	0.0143353	-0.0739054	0.871083	0.0105892	0.360455	0.0370593	0.156588	0.0721544	0.545702	0.0513732	0.536551	-0.0359883	0.0833305	0.151866	0.998781	-0.000112109	0.806594	-0.0066048	0.630259	0.0107111	0.394412	0.0236445	0.345163	0.0276034	0.389369	0.0298448	0.00370102	0.114582	0.643557	-0.0206729	0.312934	0.11326	0.676562	0.0268436	0.132592	0.0287792	2024-01-01	0	62	2	109	NA	NA	NA	GRCh38.AFR_rs4924487:0.2731#0.0133|GRCh38.AMR_rs10400825:0.1817#0.0129|GRCh38.AMR_rs4924487:0.174#0.0112|GRCh38.EAS_rs10400825:0.1247#0.0114|GRCh38.EAS_rs4924487:0.1181#0.0104
rs4497658_ENSG00000104129	ENSG00000104129	0.587214	-0.0279179	0.348	0.382	1	0.485	-0.0193512	0.03	0.527398	1	0.777723	1	0.692534	1	0.673809	1	0.588085	1	rs4497658	102	chr15_40972084	ENSG00000104129	DNAJC17	0.18006	0.0428086	0.466307	0.0231625	0.383899	0.048605	0.814101	0.00963775	0.990374	0.000714589	0.411128	0.0271518	0.917273	-0.0106866	0.349649	-0.0836005	0.38686	0.0609163	0.713422	0.020903	0.396929	-0.0456951	0.356842	-0.0617402	0.739745	0.0215484	0.601147	0.0471158	0.212567	-0.098972	0.397334	-0.0537989	0.923373	0.00778951	0.275377	-0.0945193	0.128418	0.151097	0.38374	-0.0313501	0.120514	0.0510658	0.103513	0.114175	0.227543	0.0469479	0.682581	0.0130508	0.0412185	0.0963944	0.728476	0.0112157	0.141241	0.0581149	0.477784	-0.0313934	0.39114	0.0285622	0.850314	0.0268739	0.406564	0.0514688	0.215442	-0.0451747	0.658241	0.0335749	0.182217	-0.0402347	0.192215	0.0397317	0.413648	0.0515972	0.201799	0.0686505	0.131039	0.104267	0.473063	-0.038931	0.335821	0.0312368	0.00378835	0.0877831	0.270383	0.0607127	0.679789	0.0264188	0.496403	0.0332841	0.0368737	-0.0907353	0.991237	0.000402281	0.639117	0.0477764	0.731483	0.0294142	0.675483	0.00907992	2024-01-01	0	62	2	109	NA	NA	NA	GRCh38.AFR_rs4924487:0.2731#0.0133|GRCh38.AMR_rs10400825:0.1817#0.0129|GRCh38.AMR_rs4924487:0.174#0.0112|GRCh38.EAS_rs10400825:0.1247#0.0114|GRCh38.EAS_rs4924487:0.1181#0.0104
rs4497658_ENSG00000104140	ENSG00000104140	0.0253305	0.00165504	0.001	0	0.709254	0.501	0.00114718	0.002	0.732613	1	NA	NA	0.99543	1	0.992984	1	0.63035	1	rs4497658	102	chr15_40972084	ENSG00000104140	RHOV	0.480497	-0.0325547	0.971002	-0.00177952	0.667383	-0.0393318	0.258431	0.0766633	0.127241	-0.114049	0.788287	-0.0147619	0.27744	-0.0788357	0.145952	0.0803616	0.756916	0.018742	0.106724	0.104057	0.421588	-0.0604325	0.0284113	0.104378	0.899428	0.00546787	0.492399	-0.0340106	0.0115064	0.145654	0.709066	0.022704	0.178422	-0.0880057	0.631609	0.0302689	0.857644	0.0131853	0.863382	-0.0047488	0.970209	-0.00160953	0.175839	0.0657102	0.721172	0.0176342	0.907844	-0.00332285	0.895154	-0.00725555	0.572574	0.0121079	0.889612	-0.00591225	0.253539	-0.075611	0.0511012	-0.10964	0.584221	0.0541314	0.619838	-0.0433292	0.144596	-0.0427527	0.431301	-0.0401701	0.94216	0.0034451	0.551903	-0.033074	0.346561	0.076085	0.145586	-0.0703421	0.828864	0.0135313	0.334276	0.0403273	0.0282073	0.0617174	0.00660679	0.0635011	0.998688	0.000116931	0.552021	-0.055677	0.945228	-0.00255085	0.3095	0.0708949	0.628526	-0.0226145	0.143792	0.151278	0.0495083	0.0864737	0.66598	-0.0189624	2024-01-01	0	62	2	109	NA	NA	NA	GRCh38.AFR_rs4924487:0.2731#0.0133|GRCh38.AMR_rs10400825:0.1817#0.0129|GRCh38.AMR_rs4924487:0.174#0.0112|GRCh38.EAS_rs10400825:0.1247#0.0114|GRCh38.EAS_rs4924487:0.1181#0.0104
rs4497658_ENSG00000104142	ENSG00000104142	0.837023	0.00164879	0.038	0.029	1	0.504	0.00114286	0.008	0.654082	1	0.0702712	1	0.954698	1	0.952921	1	0.82686	1	rs4497658	102	chr15_40972084	ENSG00000104142	VPS18	0.020231	-0.0499631	0.0256415	0.0566404	0.0813435	0.0740549	0.153776	-0.0320927	0.270232	0.0368084	0.514947	-0.0143982	0.436103	0.0559586	0.281708	-0.0547837	0.192649	0.063401	0.451446	0.0286449	0.21096	0.0460403	0.494235	-0.0246334	0.378849	-0.0319936	0.24819	-0.0519356	0.433885	0.0363086	0.955341	0.00248357	0.340879	0.0509184	0.607525	-0.0388808	0.899945	-0.00643965	0.0588058	-0.047206	0.483668	0.0126385	0.0570408	0.113327	0.602533	0.0131965	0.595606	-0.0121482	0.657825	-0.0119663	0.837086	-0.00586072	0.260743	-0.0224217	0.31483	0.0256599	0.385151	-0.0202791	0.479466	0.0562529	0.156696	-0.0626225	0.833083	-0.00403253	0.0347127	-0.174384	0.77451	-0.00572129	0.341505	-0.0206201	0.56386	-0.0242896	0.397416	0.0310113	0.629944	0.0225036	0.720958	-0.0189468	0.669567	-0.0125058	0.850721	-0.00536073	0.443652	-0.0319797	0.865655	0.00595459	0.579558	0.0179453	0.43865	-0.0217618	0.53702	0.0100474	0.582262	-0.0273289	0.803689	0.016886	0.390651	0.0167275	2024-01-01	0	62	2	109	NA	NA	NA	GRCh38.AFR_rs4924487:0.2731#0.0133|GRCh38.AMR_rs10400825:0.1817#0.0129|GRCh38.AMR_rs4924487:0.174#0.0112|GRCh38.EAS_rs10400825:0.1247#0.0114|GRCh38.EAS_rs4924487:0.1181#0.0104
rs4497658_ENSG00000104147	ENSG00000104147	0.302334	-0.0505551	0.118	0.157	1	0.481	-0.0350421	0.038	0.232636	1	0.682901	1	0.265781	1	0.262685	1	0.265615	1	rs4497658	102	chr15_40972084	ENSG00000104147	OIP5	0.707729	0.019595	0.0497205	0.103297	0.163886	0.0749939	0.749802	0.0212266	0.0493931	0.153526	0.418261	0.0458017	0.0484636	0.239565	0.369314	0.0982667	0.880142	-0.0156256	0.103569	0.177453	0.00941277	0.261536	0.000345565	0.360529	0.00152825	0.32389	0.0489766	0.240185	0.313701	0.107494	0.0903302	0.175924	0.128563	0.169734	0.301748	0.137079	0.224016	0.169525	0.412094	0.0501914	0.00255281	0.0558159	0.102547	-0.0792688	0.365182	0.0555398	0.474428	0.0167066	0.147626	0.105152	0.264751	0.0233687	0.411283	0.0518879	0.151614	0.102298	0.0127037	0.169884	0.62982	0.0912701	0.00632604	0.209522	0.0099913	0.109543	0.469748	0.0557707	0.50042	0.0152037	0.0092864	0.16011	0.179824	0.109087	0.0698557	0.134588	0.262382	0.106729	0.714967	-0.0332855	0.175058	0.0505025	0.835427	0.00658672	0.59713	0.0229814	0.00544994	0.107627	0.312011	0.0457898	0.45919	-0.0206908	0.000813023	0.178299	0.250855	0.115117	0.833314	-0.0138279	0.200604	0.0425119	2024-01-01	0	62	2	109	NA	NA	NA	GRCh38.AFR_rs4924487:0.2731#0.0133|GRCh38.AMR_rs10400825:0.1817#0.0129|GRCh38.AMR_rs4924487:0.174#0.0112|GRCh38.EAS_rs10400825:0.1247#0.0114|GRCh38.EAS_rs4924487:0.1181#0.0104
rs4497658_ENSG00000128891	ENSG00000128891	0.974067	-0.00194312	0.636	0.637	1	0.499	-0.00134687	0.002	0.982175	1	1	1	0.980902	1	0.978483	1	0.973865	1	rs4497658	102	chr15_40972084	ENSG00000128891	CCDC32	0.11342	-0.078035	0.939937	0.00391996	0.802082	-0.0196188	0.369891	-0.0548044	0.790014	-0.0217349	0.303689	-0.0459898	0.651002	0.0469415	0.231908	-0.0820859	0.28049	-0.0797158	0.13023	-0.117838	0.18215	-0.0996137	0.12397	-0.100556	0.876006	0.0115136	0.851217	-0.0135631	0.327349	-0.0695679	0.347898	-0.0544374	0.0645174	-0.14697	0.752009	-0.0372523	0.245903	-0.100871	0.252126	-0.0693569	0.999369	4.04472e-05	0.172729	-0.142713	0.901054	-0.00795466	0.325465	-0.0647161	0.808287	0.0150985	0.277512	-0.0550666	0.498133	-0.035791	0.196287	-0.0748339	0.557985	-0.0302012	0.49916	0.0979752	0.770133	-0.0191698	0.621539	-0.0266286	0.488892	-0.0614189	0.984331	-0.000619202	0.479501	-0.0375211	0.0117448	0.245491	0.414825	-0.0592056	0.300188	-0.0800168	0.29531	0.0830942	0.808822	0.0123009	0.365357	-0.0409563	0.58158	-0.038377	0.863536	-0.0132	0.866034	-0.0115529	0.733596	-0.0236167	0.131431	0.0564055	0.00161164	0.328648	0.0507047	0.183261	0.332747	-0.028785	2024-01-01	0	62	2	109	NA	NA	NA	GRCh38.AFR_rs4924487:0.2731#0.0133|GRCh38.AMR_rs10400825:0.1817#0.0129|GRCh38.AMR_rs4924487:0.174#0.0112|GRCh38.EAS_rs10400825:0.1247#0.0114|GRCh38.EAS_rs4924487:0.1181#0.0104
rs4497658_ENSG00000128908	ENSG00000128908	0.410239	-0.0275789	0.317	0.382	1	0.474	-0.0191162	0.052	0.279082	1	0.0106377	0.297855	0.689836	1	0.670729	1	0.431885	1	rs4497658	102	chr15_40972084	ENSG00000128908	INO80	0.556166	0.0150636	0.154537	0.0427472	0.894234	0.00716652	0.517299	0.0176424	0.479962	-0.032046	0.0237419	0.0450856	0.293004	0.0648519	0.0413013	0.136821	0.021616	0.120323	0.356726	0.0462057	0.868096	0.00619957	0.422486	0.0425863	0.656949	-0.0265846	0.00879003	0.141018	0.0264858	0.143925	0.235414	0.067829	0.020882	0.133728	0.986769	-0.00112565	0.709425	-0.0256042	0.459121	0.0250925	0.000304178	0.0591975	0.0437419	0.104527	0.573118	0.0160641	0.706506	0.0118874	0.855128	0.00567591	0.0436882	-0.0557979	0.890659	-0.00319879	0.22716	0.0451832	0.365927	0.0295674	0.250857	0.120265	0.148921	0.0674276	0.0715997	0.0403379	0.692859	0.0240501	0.0579159	-0.0309529	0.0149936	0.0553012	0.728773	0.0200786	0.00299656	-0.112241	0.0239149	0.13198	0.369155	-0.0473461	0.845544	-0.00472216	0.173607	0.0274959	0.166402	0.0747175	0.487016	-0.0346793	0.359999	-0.0296042	0.116329	0.0445246	0.932653	-0.00215459	0.20307	0.0899334	0.844432	0.0130617	0.167815	-0.0226467	2024-01-01	0	62	2	109	NA	NA	NA	GRCh38.AFR_rs4924487:0.2731#0.0133|GRCh38.AMR_rs10400825:0.1817#0.0129|GRCh38.AMR_rs4924487:0.174#0.0112|GRCh38.EAS_rs10400825:0.1247#0.0114|GRCh38.EAS_rs4924487:0.1181#0.0104
rs4497658_ENSG00000128917	ENSG00000128917	0.0933029	-0.040496	0.001	0.029	1	0.486	-0.0280697	0.028	6.82558e-13	1.91116e-11	NA	NA	5.676e-06	0.000158928	5.65438e-06	0.000158323	0.000255526	0.00715472	rs4497658	102	chr15_40972084	ENSG00000128917	DLL4	0.396549	0.0231674	0.910999	0.00301802	0.617848	0.029194	0.705346	-0.0154017	0.935872	0.00285739	0.491814	-0.0183078	0.211775	-0.0964979	0.559221	-0.0505498	0.938089	0.00493687	0.625208	-0.0316319	0.0350021	-0.143326	0.470199	-0.0518344	0.886361	-0.0090002	0.679446	0.0281557	0.780671	-0.0176434	0.519316	-0.0445242	0.877143	-0.01167	0.459236	-0.0544757	0.582621	-0.0522664	0.403957	-0.0277057	0.156682	0.0765792	0.814506	-0.0138326	0.301305	-0.0396692	0.899958	0.00413531	0.444368	-0.0270202	0.713388	0.0100524	0.600369	0.0166556	0.226406	0.0433969	0.689537	-0.0107031	0.705061	0.0456332	0.193911	-0.0719345	0.77201	0.00827424	0.54699	0.049982	0.950535	-0.00209935	0.984318	0.000804228	0.671019	-0.0224537	0.251124	0.0576771	0.396609	-0.0516418	0.167244	0.0755543	0.0322215	-0.0640681	0.175168	-0.0400881	0.179068	0.0802473	0.164507	-0.0773523	0.741595	-0.0138982	0.373403	-0.047278	0.536241	-0.0169824	0.601896	-0.0390646	0.0964508	0.117171	0.569824	-0.023581	2024-01-01	0	62	2	109	NA	NA	NA	GRCh38.AFR_rs4924487:0.2731#0.0133|GRCh38.AMR_rs10400825:0.1817#0.0129|GRCh38.AMR_rs4924487:0.174#0.0112|GRCh38.EAS_rs10400825:0.1247#0.0114|GRCh38.EAS_rs4924487:0.1181#0.0104
rs4497658_ENSG00000128965	ENSG00000128965	0.0142891	0.00198582	0.001	0	0.400095	0.501	0.00137646	0.002	0.708088	1	NA	NA	0.995372	1	0.992889	1	0.598055	1	rs4497658	102	chr15_40972084	ENSG00000128965	CHAC1	0.162895	-0.058693	0.412722	0.0294745	0.812554	0.0153637	0.18122	0.0458197	0.0517013	0.137293	0.000232917	0.137233	0.765179	-0.0201995	0.00961703	-0.142553	0.174536	-0.0695462	0.0999273	-0.119705	0.928895	-0.00613506	0.15581	-0.0549648	0.0555618	-0.0767927	0.36693	-0.0424921	0.186993	-0.0724439	0.484121	-0.0416002	0.0537206	-0.104437	0.310099	-0.0705502	0.151301	-0.0863563	0.574406	0.0303608	0.813616	0.00509884	0.917922	0.00843832	0.342677	0.0571065	0.17303	0.0717509	0.0548534	0.10431	0.404241	0.0260216	0.219685	0.0580585	0.469927	0.0364159	0.527749	-0.0270539	0.131506	0.204814	0.688383	0.0268878	0.935232	0.0035068	0.601375	-0.0496094	0.602768	-0.0106869	0.00533288	0.131059	0.426818	-0.0629428	0.283193	-0.0554785	0.545985	0.040525	0.00601355	0.207372	0.239576	0.0488467	0.00498089	0.119119	0.239564	0.0838125	0.318456	-0.0674087	0.236576	0.0570411	0.0419352	0.109301	8.44505e-06	0.178758	0.475177	0.0737773	0.356861	-0.0719967	0.0307187	-0.0746554	2024-01-01	0	62	2	109	NA	NA	NA	GRCh38.AFR_rs4924487:0.2731#0.0133|GRCh38.AMR_rs10400825:0.1817#0.0129|GRCh38.AMR_rs4924487:0.174#0.0112|GRCh38.EAS_rs10400825:0.1247#0.0114|GRCh38.EAS_rs4924487:0.1181#0.0104
rs4497658_ENSG00000137804	ENSG00000137804	0.193464	-0.0614645	0.281	0.363	1	0.463	-0.0426039	0.074	0.103639	1	0.0102177	0.286096	0.389729	1	0.329587	1	0.202711	1	rs4497658	102	chr15_40972084	ENSG00000137804	NUSAP1	0.0962033	0.0569517	0.0058883	0.0966416	0.0366483	0.0920533	0.00157059	0.133468	0.0240819	0.134376	0.00404889	0.12987	0.00689678	0.306445	2.41848e-08	0.563856	1.28183e-06	0.428877	0.000957083	0.31819	0.000553877	0.30478	7.16718e-08	0.489649	8.53853e-05	0.372738	0.00763942	0.285939	0.000684699	0.358584	0.000798493	0.294785	6.63971e-06	0.407655	0.000162096	0.430995	1.24227e-06	0.514933	0.0602538	0.0937408	0.244456	0.0157035	0.191875	-0.0536953	0.0222382	0.110862	0.180905	0.0223041	0.0304769	0.125116	0.73919	-0.004582	0.00549459	0.145858	1.84397e-05	0.235655	6.76421e-05	0.200788	0.790765	-0.0343245	0.104358	0.0887576	0.334362	-0.0225268	0.260728	0.0596229	0.000420451	0.0845228	2.71104e-09	0.292907	0.0839004	0.113849	0.125349	0.0820189	0.0164288	0.176789	0.792225	0.0185761	0.558533	0.00916668	0.171635	-0.0187341	0.768859	0.00836489	0.425228	-0.0206856	0.734026	-0.0111528	0.23855	0.0387378	0.00256538	0.115121	0.192958	0.102744	0.760031	-0.020085	0.592307	-0.00792377	2024-01-01	0	62	2	109	NA	NA	NA	GRCh38.AFR_rs4924487:0.2731#0.0133|GRCh38.AMR_rs10400825:0.1817#0.0129|GRCh38.AMR_rs4924487:0.174#0.0112|GRCh38.EAS_rs10400825:0.1247#0.0114|GRCh38.EAS_rs4924487:0.1181#0.0104
rs4497658_ENSG00000137806	ENSG00000137806	0.59181	-0.0201677	0.106	0.127	1	0.49	-0.0139792	0.02	0.507385	1	0	0	0.641086	1	0.641055	1	0.583013	1	rs4497658	102	chr15_40972084	ENSG00000137806	NDUFAF1	0.0893992	-0.0436585	0.776344	-0.00727555	0.0563427	-0.0649397	0.62473	0.0149482	0.0214238	-0.0868713	0.00195936	-0.0870407	0.0110726	-0.174942	4.05152e-06	-0.362378	3.74467e-06	-0.245545	9.67215e-05	-0.242501	1.11141e-05	-0.310385	9.57115e-08	-0.414414	8.62371e-05	-0.307458	0.37985	-0.0541295	0.000903583	-0.207	3.63542e-07	-0.309564	0.00108299	-0.198119	0.0630379	0.146727	0.000855161	-0.302415	0.196927	-0.0403939	4.49385e-13	-0.216627	4.54565e-08	-0.395809	0.000511326	-0.12031	0.0684144	-0.0718332	0.00196278	-0.107491	8.63606e-08	-0.16437	1.26376e-10	-0.190035	9.49045e-10	-0.207324	3.05574e-11	-0.247581	0.00648738	-0.307493	0.0618038	-0.0728437	0.0729109	0.0419342	0.0469894	0.148817	2.10941e-18	-0.306373	1.0715e-06	0.168859	0.219234	0.0780813	5.66018e-06	0.272536	0.841595	-0.0115727	0.346805	0.0491806	0.407747	-0.0266771	0.388339	-0.0258271	0.136791	-0.0911391	0.946981	0.00273007	0.300074	-0.0408598	0.153703	-0.0461497	4.09261e-05	0.107708	0.892249	-0.00961544	0.622263	-0.0254877	0.194693	0.0208188	2024-01-01	0	62	2	109	NA	NA	NA	GRCh38.AFR_rs4924487:0.2731#0.0133|GRCh38.AMR_rs10400825:0.1817#0.0129|GRCh38.AMR_rs4924487:0.174#0.0112|GRCh38.EAS_rs10400825:0.1247#0.0114|GRCh38.EAS_rs4924487:0.1181#0.0104
rs4497658_ENSG00000137812	ENSG00000137812	0.144035	-0.0901831	0.25	0.333	1	0.462	-0.0625102	0.076	0.0791427	1	0.253863	1	0.200459	1	0.136889	1	0.13292	1	rs4497658	102	chr15_40972084	ENSG00000137812	KNL1	0.151965	0.051848	0.603486	0.0193183	0.737888	0.0173636	0.172462	0.0647514	0.536023	0.0347727	0.790395	-0.0126302	NA	NA	NA	NA	NA	NA	NA	NA	NA	NA	NA	NA	NA	NA	NA	NA	NA	NA	NA	NA	NA	NA	NA	NA	NA	NA	0.258659	0.0556111	0.173617	0.0155444	0.409357	-0.0364428	0.928523	-0.00443771	0.22492	0.0240494	0.265449	0.0731499	0.712042	0.00534728	0.208678	0.0653256	0.446441	0.0421818	NA	NA	0.299856	-0.0967195	0.794718	0.00981246	0.602965	-0.0124616	0.960314	-0.00263104	NA	NA	0.228364	-0.0561802	0.299769	0.0841041	NA	NA	0.560874	0.0470409	0.755154	0.0209724	0.987045	-0.000339722	0.41097	0.0149361	0.316127	-0.0327383	0.50008	0.021854	0.77483	0.00840282	0.803102	0.00408903	0.845658	0.00804986	0.290711	0.103287	0.191451	-0.08179	0.251509	0.0218516	2024-01-01	0	62	2	109	NA	NA	NA	GRCh38.AFR_rs4924487:0.2731#0.0133|GRCh38.AMR_rs10400825:0.1817#0.0129|GRCh38.AMR_rs4924487:0.174#0.0112|GRCh38.EAS_rs10400825:0.1247#0.0114|GRCh38.EAS_rs4924487:0.1181#0.0104
rs4497658_ENSG00000137815	ENSG00000137815	0.121486	-0.110609	0.279	0.343	1	0.462	-0.0766685	0.076	0.0980714	1	0.33537	1	0.0908627	1	0.0701349	1	0.0938291	1	rs4497658	102	chr15_40972084	ENSG00000137815	RTF1	0.414212	-0.0210546	0.594088	0.0147609	0.571703	0.0261984	0.039255	0.0515332	0.294018	-0.0362225	0.721825	-0.00663032	0.451324	0.0718748	0.632857	0.038012	0.913711	0.00519373	0.191085	0.0666803	0.26962	0.0509855	0.0564147	-0.0910709	0.329252	-0.0503865	0.603895	-0.0322755	0.675561	0.024856	0.669096	-0.0234855	0.153898	0.0890958	0.187821	-0.10748	0.49362	0.0632047	0.608237	-0.0167934	0.755344	0.00623257	0.220377	0.0818557	0.771059	0.00618494	0.432765	0.0196757	0.318467	-0.0292872	0.0320888	0.0564825	0.885059	0.00304475	0.392191	-0.0240783	0.983516	-0.000665113	0.746951	-0.0384712	0.23752	-0.0707811	0.364792	-0.0248201	0.803273	-0.0132987	0.242691	0.0227817	0.703481	-0.00958273	0.0212673	0.0947315	0.20171	-0.0536513	0.578735	0.0340984	0.442048	0.0442053	0.856961	0.0041383	0.490038	0.0154211	0.572009	-0.0263584	0.681183	0.0223977	0.584173	0.0173197	0.50937	-0.0283266	9.92491e-11	-0.218742	0.438293	0.0352618	0.296591	0.0718663	6.17723e-05	0.0828045	2024-01-01	0	62	2	109	NA	NA	NA	GRCh38.AFR_rs4924487:0.2731#0.0133|GRCh38.AMR_rs10400825:0.1817#0.0129|GRCh38.AMR_rs4924487:0.174#0.0112|GRCh38.EAS_rs10400825:0.1247#0.0114|GRCh38.EAS_rs4924487:0.1181#0.0104
rs4497658_ENSG00000137824	ENSG00000137824	0.138898	-0.0924637	0.158	0.216	1	0.47	-0.064091	0.06	0.101794	1	0.315733	1	0.0794014	1	0.0673617	1	0.0969968	1	rs4497658	102	chr15_40972084	ENSG00000137824	RMDN3	0.415081	0.0167	0.0908834	-0.0330735	0.140674	0.0723016	0.918003	0.00333465	0.632046	-0.0211734	0.196617	0.0362861	0.188218	0.109319	0.52484	0.0435486	0.0796383	0.0869085	0.264871	-0.0636135	0.0248708	-0.143899	0.327469	0.0628641	0.0895187	0.103822	0.955795	-0.0040579	0.790234	0.0149216	0.180871	0.0638286	0.0817389	0.0903702	0.653404	0.030704	0.023629	0.190051	0.867648	0.00430778	0.678975	-0.0104027	0.262879	0.0896082	0.80714	0.0112459	0.450866	0.0248848	0.629653	0.017511	0.5371	0.0187324	0.717933	0.0106954	0.741931	0.015047	0.0509359	0.0889015	0.863083	-0.015792	0.334643	0.045769	0.660884	0.0121777	0.952126	0.00451429	0.123359	0.0429019	0.0237337	0.0431619	0.546871	0.0323859	0.475423	-0.030699	0.728128	-0.0181645	0.298704	0.0545657	0.413761	0.0252985	0.375949	0.0246966	0.812726	0.00697538	0.552609	-0.0360746	0.260966	-0.0400888	0.665659	0.0169899	0.404357	0.0228145	0.986803	0.00119957	0.00724971	0.209962	0.119192	0.0261172	2024-01-01	0	62	2	109	NA	NA	NA	GRCh38.AFR_rs4924487:0.2731#0.0133|GRCh38.AMR_rs10400825:0.1817#0.0129|GRCh38.AMR_rs4924487:0.174#0.0112|GRCh38.EAS_rs10400825:0.1247#0.0114|GRCh38.EAS_rs4924487:0.1181#0.0104
rs4497658_ENSG00000137880	ENSG00000137880	0.424675	-0.0158118	0.008	0.02	1	0.494	-0.0109599	0.012	0.233617	1	NA	NA	0.249202	1	0.249178	1	0.303693	1	rs4497658	102	chr15_40972084	ENSG00000137880	GCHFR	0.494167	0.0188434	0.815305	-0.00668095	0.810559	0.0134533	0.329746	-0.0401982	0.560396	-0.0279628	0.936137	-0.00245915	0.400067	0.0797138	0.574455	-0.0577522	0.124387	-0.120836	0.789052	0.0197745	0.187341	0.0831996	0.354744	-0.0683865	0.868176	-0.0131997	0.613008	-0.0430354	0.250439	0.0926695	0.0548742	0.129135	0.00613183	0.206946	0.373334	0.0848002	0.234444	-0.150837	0.156376	-0.0471562	0.83351	-0.00607127	0.698235	0.0346514	0.565505	-0.0285262	0.333202	-0.0293616	0.186724	-0.0701949	0.377198	0.0316446	0.331487	0.0449259	0.305362	-0.0540444	0.308744	0.0500537	0.918267	0.00790107	0.660396	0.0225069	0.762984	0.00864305	0.125171	-0.149219	0.129237	-0.066728	0.670976	-0.0147392	0.38755	0.055416	0.653964	-0.0298488	0.867227	-0.0110154	0.0939406	-0.125736	0.38828	-0.0321653	0.969521	0.00115821	0.17294	0.0563615	0.621225	0.0399317	0.643783	0.0222411	0.258932	0.0651801	0.557128	0.0207191	0.978297	0.00202631	0.177293	-0.135427	0.291665	0.0303221	2024-01-01	0	62	2	109	NA	NA	NA	GRCh38.AFR_rs4924487:0.2731#0.0133|GRCh38.AMR_rs10400825:0.1817#0.0129|GRCh38.AMR_rs4924487:0.174#0.0112|GRCh38.EAS_rs10400825:0.1247#0.0114|GRCh38.EAS_rs4924487:0.1181#0.0104
rs4497658_ENSG00000166133	ENSG00000166133	0.841928	0.00408323	0.022	0.02	1	0.501	0.00283028	0.002	0.856867	1	0	0	0.847376	1	0.847367	1	0.847922	1	rs4497658	102	chr15_40972084	ENSG00000166133	RPUSD2	0.487688	-0.0196353	0.905623	0.00252946	0.709215	0.018548	0.544084	-0.0172427	0.344161	-0.0339918	0.454082	-0.0209091	0.907459	-0.00913815	0.292103	-0.0812443	0.35238	-0.0420672	0.61152	-0.0297735	0.2475	0.0653687	0.515539	-0.0369942	0.261005	0.0648846	0.897749	0.00668551	0.323106	-0.0664494	0.146027	-0.0716326	0.777161	-0.0147545	0.483663	-0.0650146	0.529781	-0.0645789	0.126804	-0.0384968	0.234346	-0.0231713	0.684844	-0.019355	0.449002	-0.0234998	0.848435	0.00494041	0.30537	-0.0309035	0.706336	-0.0098369	0.748619	0.00779191	0.13361	-0.0335588	0.433291	-0.0217069	0.819683	0.0261931	0.254857	0.0664164	0.296845	-0.0223309	0.0593689	-0.168008	0.845364	-0.00446531	0.935493	-0.00252192	0.654134	-0.017057	0.265447	0.0535752	0.269067	0.0520297	0.788187	-0.013443	0.190577	0.0332141	0.0102727	-0.0597753	0.445636	-0.036604	0.810467	-0.0101225	0.947746	0.00249475	0.685343	-0.0147719	0.594254	0.0102234	0.394399	-0.0508085	0.979985	-0.00153309	0.190982	-0.0318444	2024-01-01	0	62	2	109	NA	NA	NA	GRCh38.AFR_rs4924487:0.2731#0.0133|GRCh38.AMR_rs10400825:0.1817#0.0129|GRCh38.AMR_rs4924487:0.174#0.0112|GRCh38.EAS_rs10400825:0.1247#0.0114|GRCh38.EAS_rs4924487:0.1181#0.0104
rs4497658_ENSG00000166140	ENSG00000166140	0.87362	0.00728512	0.694	0.657	1	0.498	0.00504966	0.004	0.950319	1	0.38933	1	0.924852	1	0.919289	1	0.869585	1	rs4497658	102	chr15_40972084	ENSG00000166140	ZFYVE19	0.266545	-0.0277093	0.411126	-0.018248	0.106184	-0.092527	0.106475	-0.0647886	0.565469	0.025746	0.0137523	-0.0682096	0.942683	0.00475964	0.767933	0.0185624	0.914313	-0.00520386	0.397427	-0.0538482	0.937774	-0.00507893	0.372645	0.0407123	0.358344	0.0450603	0.675685	-0.0309221	0.985288	-0.00075983	0.909632	0.0053571	0.235586	0.0689838	0.0307131	-0.124929	0.472334	-0.0639754	0.335092	-0.0256807	0.0017383	-0.115987	0.0481502	-0.20178	0.0978916	-0.0454482	0.944391	-0.00165987	0.00657904	-0.0882498	0.607697	0.0107245	0.178395	-0.0331671	0.699206	0.0124006	0.149281	-0.0455301	0.954483	0.00544625	0.00514593	-0.146685	0.309593	-0.0214564	0.324098	-0.0555933	0.920544	-0.0023009	0.183227	-0.0351749	0.0149184	-0.087707	0.652695	-0.0186619	0.316288	-0.0514063	0.268257	-0.039624	0.0929793	0.0380068	0.386749	-0.0173823	0.408639	-0.0293097	0.712247	-0.0133738	0.0959364	-0.0408116	0.668074	-0.018108	0.853117	-0.00444892	0.264171	-0.0680633	0.509822	0.0391454	0.583479	-0.0113828	2024-01-01	0	62	2	109	NA	NA	NA	GRCh38.AFR_rs4924487:0.2731#0.0133|GRCh38.AMR_rs10400825:0.1817#0.0129|GRCh38.AMR_rs4924487:0.174#0.0112|GRCh38.EAS_rs10400825:0.1247#0.0114|GRCh38.EAS_rs4924487:0.1181#0.0104
rs4497658_ENSG00000166145	ENSG00000166145	2.09388e-24	0.0350099	0.024	0	5.86287e-23	0.512	0.024267	0.024	0.114399	1	0.181563	1	0.986668	1	0.979431	1	0.0272944	0.764243	rs4497658	102	chr15_40972084	ENSG00000166145	SPINT1	0.286718	0.0328495	0.960257	0.00154854	0.398704	-0.0662553	0.161153	-0.0605253	0.606976	-0.0269253	0.388132	-0.0273718	0.268077	-0.1159	0.467569	0.0648131	0.0292259	-0.162642	0.228311	0.0659173	0.24809	0.0597437	0.561153	0.0419832	0.834626	-0.0185538	0.468511	-0.0597792	0.856036	0.0161024	0.0218597	0.175185	0.753424	-0.0266235	0.601606	0.030574	0.10542	0.138988	0.165848	0.0299562	0.278869	0.042191	0.77731	0.0228803	0.00816078	-0.0942046	0.517097	-0.00920507	0.471454	-0.0399434	0.0417259	0.0255332	0.757606	-0.011352	0.0801385	-0.0807301	0.187894	-0.075277	0.470268	-0.0548769	0.485919	0.0448061	0.370874	0.0154094	0.241361	-0.047863	0.861154	-0.00776461	0.632843	0.0193779	0.0354408	0.13805	0.0114214	0.0747935	0.32254	-0.0493456	0.760189	0.00953721	0.0221389	0.0397678	0.594863	0.00691095	0.104206	0.0369975	0.18931	-0.0859522	0.732947	0.00761164	0.765084	-0.0134525	0.79522	0.00540943	0.120722	0.12686	0.534593	0.0222893	0.886589	-0.00349744	2024-01-01	0	62	2	109	NA	NA	NA	GRCh38.AFR_rs4924487:0.2731#0.0133|GRCh38.AMR_rs10400825:0.1817#0.0129|GRCh38.AMR_rs4924487:0.174#0.0112|GRCh38.EAS_rs10400825:0.1247#0.0114|GRCh38.EAS_rs4924487:0.1181#0.0104
rs4497658_ENSG00000169105	ENSG00000169105	1.40341e-20	0.0285302	0.02	0	3.92956e-19	0.51	0.0197756	0.02	0.151962	1	0.25948	1	0.986845	1	0.979722	1	0.0449511	1	rs4497658	102	chr15_40972084	ENSG00000169105	CHST14	0.734205	0.0081596	0.602152	-0.0134358	0.154619	0.078118	0.754135	0.00983426	0.146388	-0.0594573	0.14533	0.03767	0.277459	-0.081666	0.527919	-0.0270089	0.794994	-0.00871191	0.823408	0.0118494	0.735667	0.017131	0.281752	0.0362649	0.574423	0.0177486	0.559796	-0.0311413	0.502489	0.0358878	0.543815	-0.0240223	0.362169	0.0326801	0.816956	0.0253405	0.232528	0.0743159	0.046992	0.0809795	0.44175	0.0135892	0.66359	-0.030405	0.0405328	-0.0709701	0.164353	-0.0274642	0.961854	-0.00167423	0.0991989	-0.0383086	0.473479	-0.0226327	0.331319	0.0304495	0.300507	-0.0304531	0.153026	-0.10307	0.862619	0.00917943	0.368696	0.0234192	0.0230381	0.149416	0.42944	-0.0211842	0.607634	-0.0107097	0.92866	-0.00376147	0.518806	0.0314718	0.103678	0.0827814	0.84559	0.00737746	0.829355	-0.00516374	0.995015	0.000126415	0.992379	-0.000338554	0.0834046	-0.0755778	0.558683	0.0166748	0.671437	-0.0206602	0.191246	-0.0286882	0.462069	-0.0493678	0.871011	-0.00872068	0.318797	0.0262363	2024-01-01	0	62	2	109	NA	NA	NA	GRCh38.AFR_rs4924487:0.2731#0.0133|GRCh38.AMR_rs10400825:0.1817#0.0129|GRCh38.AMR_rs4924487:0.174#0.0112|GRCh38.EAS_rs10400825:0.1247#0.0114|GRCh38.EAS_rs4924487:0.1181#0.0104
rs4497658_ENSG00000178997	ENSG00000178997	0.00813633	0.00231652	0.002	0	0.227817	0.501	0.00160569	0.002	0.685797	1	NA	NA	0.995324	1	0.992809	1	0.569035	1	rs4497658	102	chr15_40972084	ENSG00000178997	EXD1	NA	NA	NA	NA	NA	NA	NA	NA	NA	NA	NA	NA	0.941549	-0.00804911	0.256113	-0.12179	NA	NA	NA	NA	NA	NA	0.0250097	-0.204179	0.132583	-0.137981	0.924285	-0.00945154	0.244414	-0.120034	NA	NA	NA	NA	0.760856	-0.0310063	0.135271	0.168845	NA	NA	NA	NA	NA	NA	NA	NA	NA	NA	NA	NA	NA	NA	NA	NA	NA	NA	NA	NA	NA	NA	NA	NA	NA	NA	NA	NA	NA	NA	NA	NA	NA	NA	NA	NA	NA	NA	NA	NA	NA	NA	NA	NA	NA	NA	NA	NA	NA	NA	0.0396629	-0.0606067	NA	NA	NA	NA	NA	NA	NA	NA	2024-01-01	0	62	2	109	NA	NA	NA	GRCh38.AFR_rs4924487:0.2731#0.0133|GRCh38.AMR_rs10400825:0.1817#0.0129|GRCh38.AMR_rs4924487:0.174#0.0112|GRCh38.EAS_rs10400825:0.1247#0.0114|GRCh38.EAS_rs4924487:0.1181#0.0104
rs4497658_ENSG00000187446	ENSG00000187446	0.0390328	-0.116001	0.106	0.186	1	0.459	-0.0804058	0.082	0.00864525	0.242067	0.0637246	1	0.00786826	0.220311	0.0068633	0.192172	0.0138796	0.388628	rs4497658	102	chr15_40972084	ENSG00000187446	CHP1	0.00573781	-0.052558	0.0537471	-0.0432318	0.0106966	-0.10768	0.00506629	-0.0765976	0.0710751	-0.0670804	6.63487e-05	-0.0758575	0.264011	0.0451926	0.960699	-0.00211496	0.066182	-0.0898284	0.64173	-0.0183793	0.35457	-0.0349267	0.907381	-0.00327337	0.477195	-0.0196968	0.802286	0.00943863	0.174559	-0.0573677	0.890144	0.00668687	0.435215	-0.0408974	0.702974	-0.030678	0.860636	-0.00866528	0.00794341	-0.0563682	5.21614e-08	-0.102786	0.076256	-0.145366	0.552934	-0.0186062	0.0418364	-0.0381105	0.0296358	-0.0592346	8.96642e-06	-0.0641794	0.279075	-0.0202604	0.0256702	-0.0517969	0.196956	-0.0199476	0.0913942	-0.157886	0.687633	0.0172547	4.21024e-05	-0.0910238	0.257055	0.0680978	0.0140179	-0.0447952	0.0132758	-0.0429617	0.32197	-0.0443511	2.79317e-06	-0.140437	0.0387281	-0.0976991	0.713709	-0.0145754	6.259e-07	-0.105015	1.05305e-09	-0.097029	0.0274928	-0.0644006	0.10605	-0.0660376	0.0588786	-0.0443149	0.227015	0.0461213	0.00428046	-0.0576012	0.173343	0.0677812	0.779811	-0.0108348	0.000548054	-0.064416	2024-01-01	0	62	2	109	NA	NA	NA	GRCh38.AFR_rs4924487:0.2731#0.0133|GRCh38.AMR_rs10400825:0.1817#0.0129|GRCh38.AMR_rs4924487:0.174#0.0112|GRCh38.EAS_rs10400825:0.1247#0.0114|GRCh38.EAS_rs4924487:0.1181#0.0104
rs4497658_ENSG00000245849	ENSG00000245849	0.212556	-0.0489673	0.073	0.118	1	0.478	-0.0339415	0.044	0.0925905	1	0	0	0.230028	1	0.194006	1	0.178467	1	rs4497658	102	chr15_40972084	ENSG00000245849	RAD51-AS1	0.828337	0.00617862	0.524705	-0.0172831	0.675601	-0.015714	0.13593	0.0345686	0.731798	0.0107724	0.761092	-0.00603287	0.0264115	-0.144158	0.912928	-0.00617855	0.35865	-0.0481802	0.0868826	-0.0802662	0.94371	0.00281508	0.871192	-0.00749615	0.382949	-0.0464455	0.494299	-0.0370547	0.667144	-0.0256172	0.131261	-0.0689892	0.68069	-0.0277922	0.327044	-0.0726895	0.956025	0.00312233	0.461697	0.0160325	0.131238	-0.030561	0.757608	-0.0238621	0.785016	0.00867462	0.645187	-0.0130306	0.332743	-0.0279013	0.927544	0.00243265	0.154322	-0.0321623	0.754129	0.00897498	0.946892	0.0017059	0.781374	0.0266673	0.851453	-0.00735671	0.420469	0.019174	0.0887747	0.0803165	0.994998	-0.00015399	0.450145	0.0196229	0.740051	-0.0140441	0.397166	0.0348942	0.255759	-0.0419891	0.0623971	-0.0624869	0.925978	0.00172316	0.859053	-0.00334007	0.0729809	0.0683613	0.382615	-0.0357001	0.337975	0.0289643	0.34632	0.0379413	0.367544	0.0158219	0.492777	0.0252765	0.467774	0.0342321	0.810444	0.00608492	2024-01-01	0	62	2	109	NA	NA	NA	GRCh38.AFR_rs4924487:0.2731#0.0133|GRCh38.AMR_rs10400825:0.1817#0.0129|GRCh38.AMR_rs4924487:0.174#0.0112|GRCh38.EAS_rs10400825:0.1247#0.0114|GRCh38.EAS_rs4924487:0.1181#0.0104
rs4497658_ENSG00000247556	ENSG00000247556	0.891756	0.013387	0.205	0.206	1	0.501	0.00927913	0.002	0.971966	1	0.427767	1	0.819271	1	0.814654	1	0.894438	1	rs4497658	102	chr15_40972084	ENSG00000247556	OIP5-AS1	8.28688e-13	0.190624	2.43939e-15	0.219467	0.000106512	0.181068	5.85082e-10	0.198472	0.000195808	0.195434	3.16813e-20	0.220583	0.00140809	0.181172	0.552961	-0.0272656	0.199902	0.0309624	0.345982	-0.0445672	0.0185211	-0.0980735	0.442694	0.0200533	0.0487932	0.066698	0.309591	0.0365163	0.750873	0.0124943	0.849978	-0.0054894	0.845453	0.0050903	0.281056	0.0729308	0.529509	0.0500122	1.84395e-16	0.207937	2.16688e-16	0.210824	0.000158391	0.238553	4.13025e-14	0.341318	6.18538e-15	0.273114	1.36188e-08	0.238603	5.77788e-14	0.249532	2.01669e-15	0.272532	3.71649e-05	0.135122	0.00683063	0.0630371	0.347256	0.105208	0.144132	0.0852031	1.03913e-10	0.188437	0.00638261	0.158648	0.386015	0.0164366	6.13515e-16	0.217009	5.90266e-06	0.283015	3.21128e-07	0.21198	0.118726	0.0796165	0.000156292	0.200213	2.06233e-14	0.218233	9.85925e-12	0.187876	0.00105995	0.197739	0.0890995	0.0666393	1.0346e-05	0.155316	0.00159712	0.113897	2.29383e-19	0.23534	0.00533948	0.222403	0.00802565	0.190867	0.890562	-0.002809	2024-01-01	0	62	2	109	NA	NA	NA	GRCh38.AFR_rs4924487:0.2731#0.0133|GRCh38.AMR_rs10400825:0.1817#0.0129|GRCh38.AMR_rs4924487:0.174#0.0112|GRCh38.EAS_rs10400825:0.1247#0.0114|GRCh38.EAS_rs4924487:0.1181#0.0104
rs4497658_ENSG00000259463	ENSG00000259463	0.366263	-0.0318438	0.016	0.029	1	0.493	-0.0220725	0.014	0.288898	1	0.000167475	0.00468929	0.11508	1	0.0925984	1	0.209791	1	rs4497658	102	chr15_40972084	ENSG00000259463	NA	NA	NA	NA	NA	NA	NA	NA	NA	NA	NA	NA	NA	NA	NA	NA	NA	NA	NA	NA	NA	NA	NA	NA	NA	NA	NA	NA	NA	NA	NA	NA	NA	NA	NA	NA	NA	NA	NA	NA	NA	NA	NA	NA	NA	NA	NA	NA	NA	NA	NA	NA	NA	NA	NA	NA	NA	NA	NA	NA	NA	NA	NA	NA	NA	NA	NA	NA	NA	NA	NA	NA	NA	NA	NA	NA	NA	NA	NA	NA	NA	NA	NA	NA	NA	NA	NA	NA	NA	0.0893952	-0.125668	NA	NA	NA	NA	NA	NA	NA	NA	2024-01-01	0	62	2	109	NA	NA	NA	GRCh38.AFR_rs4924487:0.2731#0.0133|GRCh38.AMR_rs10400825:0.1817#0.0129|GRCh38.AMR_rs4924487:0.174#0.0112|GRCh38.EAS_rs10400825:0.1247#0.0114|GRCh38.EAS_rs4924487:0.1181#0.0104
rs4497658_ENSG00000259521	ENSG00000259521	0.671762	0.00893371	0.025	0.02	1	0.503	0.00619238	0.006	0.727904	1	0	0	0.699723	1	0.69477	1	0.699072	1	rs4497658	102	chr15_40972084	ENSG00000259521	NA	NA	NA	NA	NA	NA	NA	NA	NA	NA	NA	NA	NA	NA	NA	NA	NA	NA	NA	NA	NA	NA	NA	NA	NA	NA	NA	NA	NA	NA	NA	NA	NA	NA	NA	NA	NA	NA	NA	NA	NA	NA	NA	NA	NA	NA	NA	NA	NA	NA	NA	NA	NA	NA	NA	NA	NA	NA	NA	NA	NA	NA	NA	NA	NA	NA	NA	NA	NA	NA	NA	NA	NA	NA	NA	NA	NA	NA	NA	NA	NA	NA	NA	NA	NA	NA	NA	NA	NA	NA	NA	NA	NA	NA	NA	NA	NA	NA	NA	2024-01-01	0	62	2	109	NA	NA	NA	GRCh38.AFR_rs4924487:0.2731#0.0133|GRCh38.AMR_rs10400825:0.1817#0.0129|GRCh38.AMR_rs4924487:0.174#0.0112|GRCh38.EAS_rs10400825:0.1247#0.0114|GRCh38.EAS_rs4924487:0.1181#0.0104
rs4497658_ENSG00000259536	ENSG00000259536	0.927001	-0.000167156	0.045	0.049	1	0.498	-0.000115864	0.004	0.851252	1	0	0	0.995883	1	0.995622	1	0.928425	1	rs4497658	102	chr15_40972084	ENSG00000259536	NA	0.985977	-0.000973518	0.573382	0.0359083	0.0690315	0.161633	0.573179	-0.0378543	0.728096	0.031584	0.885038	0.00819942	0.204758	0.158508	0.252767	-0.14065	0.436386	-0.0841263	0.0884982	-0.179511	0.380024	-0.0828988	0.343722	-0.0994611	0.71271	-0.0443284	0.049462	-0.240546	0.64641	0.055503	0.784236	0.0273024	0.73682	-0.0373476	0.997512	0.000398394	0.0697622	0.257838	0.295922	0.0729009	0.962876	0.00292152	0.366348	-0.0968358	0.57313	-0.0391349	0.859543	0.0129605	0.0886729	0.137703	0.431219	-0.0488209	0.79083	0.0171042	0.0638934	-0.129682	0.585063	0.038318	0.784724	-0.0472691	0.760472	-0.0287039	0.175129	-0.0843761	0.215432	-0.138945	0.100745	-0.0832662	0.470533	-0.0433792	0.99639	-0.000479113	0.512236	0.0520068	0.806167	-0.0240282	0.587922	0.0532392	0.616378	0.0309213	0.28586	-0.0601358	0.823677	-0.0215142	0.905322	0.0105072	0.861891	0.0131852	0.317618	0.0418906	0.340818	0.0544725	0.114993	0.186036	0.950221	0.00713642	0.936287	0.00377665	2024-01-01	0	62	2	109	NA	NA	NA	GRCh38.AFR_rs4924487:0.2731#0.0133|GRCh38.AMR_rs10400825:0.1817#0.0129|GRCh38.AMR_rs4924487:0.174#0.0112|GRCh38.EAS_rs10400825:0.1247#0.0114|GRCh38.EAS_rs4924487:0.1181#0.0104
rs4497658_ENSG00000259617	ENSG00000259617	0.869174	-0.00220108	0.008	0.01	1	0.499	-0.00152568	0.002	0.843981	1	1	1	0.869745	1	0.866195	1	0.862369	1	rs4497658	102	chr15_40972084	ENSG00000259617	NA	NA	NA	0.221507	-0.0627624	NA	NA	0.180832	-0.0800262	0.00741546	0.21434	NA	NA	NA	NA	NA	NA	NA	NA	NA	NA	NA	NA	NA	NA	NA	NA	NA	NA	NA	NA	NA	NA	NA	NA	NA	NA	NA	NA	NA	NA	NA	NA	NA	NA	NA	NA	NA	NA	NA	NA	0.0509378	0.102812	NA	NA	NA	NA	NA	NA	NA	NA	NA	NA	NA	NA	0.171249	-0.158078	0.00131904	-0.114713	0.210375	-0.0640673	NA	NA	NA	NA	NA	NA	NA	NA	0.43906	-0.0344279	0.775621	0.0127059	NA	NA	NA	NA	NA	NA	0.434338	-0.0512767	NA	NA	NA	NA	0.0495361	-0.22895	NA	NA	2024-01-01	0	62	2	109	NA	NA	NA	GRCh38.AFR_rs4924487:0.2731#0.0133|GRCh38.AMR_rs10400825:0.1817#0.0129|GRCh38.AMR_rs4924487:0.174#0.0112|GRCh38.EAS_rs10400825:0.1247#0.0114|GRCh38.EAS_rs4924487:0.1181#0.0104
rs4497658_ENSG00000261183	ENSG00000261183	0.519645	-0.00911576	0.003	0.01	1	0.497	-0.00631856	0.006	0.288544	1	NA	NA	0.31106	1	0.311025	1	0.379578	1	rs4497658	102	chr15_40972084	ENSG00000261183	SPINT1-AS1	0.877101	0.00752234	0.0122443	-0.121766	NA	NA	0.572537	0.0365717	0.153417	-0.0951163	NA	NA	0.0876925	-0.208972	0.213133	0.141726	0.511389	-0.0710233	0.363209	0.0492725	0.102629	0.112909	0.20821	0.103551	0.324238	0.0979173	0.956137	0.00603128	0.731676	-0.0343107	0.601595	0.0486428	NA	NA	0.62395	-0.0408707	0.0891481	0.173105	0.507719	0.0171111	NA	NA	0.60041	0.0488483	0.0177191	-0.110151	0.0347393	0.0381628	NA	NA	0.729864	0.00740563	NA	NA	0.43887	-0.0521928	NA	NA	0.113864	-0.145119	0.0668108	0.141408	0.633619	0.00964897	0.854856	-0.00835911	NA	NA	0.480464	0.0353041	0.0140438	0.197301	0.420791	0.0427442	0.832081	-0.00989312	0.410772	-0.0240561	0.173745	0.0357007	0.218376	-0.0250466	0.652756	0.0114346	0.934818	0.0063481	0.107967	-0.0474797	0.216596	0.0894321	0.674678	0.00845189	0.997376	-0.000282461	0.647406	0.0179383	0.645356	0.0209052	2024-01-01	0	62	2	109	NA	NA	NA	GRCh38.AFR_rs4924487:0.2731#0.0133|GRCh38.AMR_rs10400825:0.1817#0.0129|GRCh38.AMR_rs4924487:0.174#0.0112|GRCh38.EAS_rs10400825:0.1247#0.0114|GRCh38.EAS_rs4924487:0.1181#0.0104
rs4511729_ENSG00000114999	ENSG00000114999	0.438159	-0.0602373	0.157	0.204	1	0.476	-0.0417533	0.048	0.367542	1	0.829053	1	0.418646	1	0.405889	1	0.40418	1	rs4511729	49	chr2_112006132	ENSG00000114999	TTL	0.0420507	0.0588111	0.991227	0.000401938	0.352549	-0.0574349	0.595125	0.0152406	0.38347	-0.0456653	0.460961	0.0173058	0.865371	0.0127087	0.992209	0.000627786	0.769381	0.0119809	0.473867	-0.0358755	0.452027	0.032306	0.662083	0.0177573	0.867684	0.00699929	0.725603	0.0179781	0.602559	0.0264052	0.418222	-0.0323774	0.81346	-0.0114721	0.0864867	0.140992	0.828507	-0.0186708	0.329673	0.0265776	0.283152	0.0168542	0.236439	0.0692692	0.312293	0.0344493	0.871334	-0.00499142	0.158059	0.0573072	0.0303935	-0.0707961	0.624214	0.0160048	0.108403	0.0567717	0.793286	0.00731975	0.0979754	0.187779	0.384372	-0.0368049	0.458305	0.0238996	0.103516	0.0804326	0.0436968	0.043876	0.539961	-0.0155098	0.268995	0.0661179	0.481809	0.0297498	0.00059274	0.170728	0.0178656	0.0981059	0.0927995	0.0539785	0.000101103	0.128256	0.786174	0.0146739	0.560399	-0.0404604	0.472219	0.0225689	0.913872	0.00491031	0.0973763	0.0475631	0.530776	0.0405498	0.938603	-0.00630883	0.863789	-0.00506679	0/1	30	17	26	17	1.152	0.486	2.737	NA
rs4511729_ENSG00000144152	ENSG00000144152	2.48569e-22	0.032356	0.022	0	2.98283e-21	0.511	0.0224275	0.022	0.299133	1	0.547517	1	0.990807	1	0.978234	1	0.145124	1	rs4511729	49	chr2_112006132	ENSG00000144152	FBLN7	0.696384	-0.0127511	0.444811	0.0271894	0.408216	-0.0580449	0.840865	-0.0115632	0.65894	0.028271	0.52904	-0.0244559	0.922928	0.00907264	0.446732	0.0374313	0.315465	0.0522517	0.315526	0.0924434	0.0504076	0.178996	0.91482	-0.00435524	0.737146	0.0139409	0.0599059	0.123487	0.088299	0.10798	0.17936	0.0905761	0.87988	-0.0100503	0.607245	0.0320067	0.101682	0.0948658	0.379893	0.0336765	0.524734	0.0220378	NA	NA	0.512509	0.0332717	0.220168	0.0514816	0.896466	0.00695874	0.0494957	0.0788093	0.82026	0.0103304	0.568692	0.0299568	0.011966	0.108094	0.89618	0.0126349	0.653317	0.0266889	0.00736281	0.104231	0.00625227	0.193698	0.680182	0.0114235	0.870369	0.00570019	0.609921	0.0351824	0.0960524	0.0989301	0.244073	0.0633385	0.133307	0.0887008	0.811473	0.00841337	0.0340616	0.0599598	0.408556	0.0490217	0.763714	0.022811	0.178491	-0.0694396	0.500493	-0.0451748	1.55007e-05	0.136427	0.0731731	0.15664	0.185132	0.122892	0.136417	-0.0415788	0/1	30	17	26	17	1.152	0.486	2.737	NA
rs4511729_ENSG00000144161	ENSG00000144161	0.147669	-0.147365	0.193	0.286	1	0.452	-0.102145	0.096	0.0945135	1	0.0617555	0.741066	0.0584964	0.701957	0.0531371	0.637645	0.0898776	1	rs4511729	49	chr2_112006132	ENSG00000144161	ZC3H8	0.147777	-0.0519658	0.106334	-0.0499486	0.0126624	-0.139161	0.000859003	-0.15842	5.28246e-05	-0.22529	0.00167259	-0.106026	0.279457	-0.120355	0.730968	0.0170991	0.162509	-0.0799044	0.0678366	-0.15362	0.0838467	-0.116893	0.475989	-0.0387792	0.188221	-0.0661185	0.748631	0.0213834	0.847354	-0.0158267	0.338193	-0.0498011	0.144878	-0.105936	0.025975	-0.2071	0.897018	-0.0109774	0.546214	-0.020959	0.637918	0.0169262	0.712501	0.0242896	0.00461649	-0.136738	0.0833251	-0.0675649	0.0506288	-0.0811048	0.349593	-0.0266955	0.00038037	-0.105592	0.048342	-0.082682	0.889772	0.00519088	0.32579	-0.139803	0.593137	-0.0253182	0.365152	-0.0249394	0.699498	0.0264757	0.123671	0.0405189	0.00241154	-0.11527	0.036922	-0.133832	0.784041	0.0111346	0.491412	0.0307541	0.83245	-0.0108285	0.0392132	-0.0579413	0.22651	-0.0323599	0.00104395	-0.137385	0.147939	-0.0682806	0.00161696	-0.135373	0.0522856	-0.0913911	0.351432	-0.0335167	0.435908	-0.044215	0.91159	0.00660232	0.0983307	-0.0491687	0/1	30	17	26	17	1.152	0.486	2.737	NA
rs4511729_ENSG00000153107	ENSG00000153107	0.773867	0.0388154	0.222	0.224	1	0.502	0.0269048	0.004	0.943462	1	0	0	0.655442	1	0.647162	1	0.791524	1	rs4511729	49	chr2_112006132	ENSG00000153107	ANAPC1	0.138922	-0.0474255	0.393144	-0.0283612	0.256219	0.058861	0.0951214	-0.0731756	0.00708691	0.139384	0.497147	-0.0198453	0.495475	-0.062726	0.147803	-0.0748461	0.965113	-0.00175336	0.811545	0.0118883	0.324409	0.0484275	0.387012	-0.0336874	0.784668	0.0120839	0.276305	-0.0763321	0.496313	0.0443083	0.83724	-0.00986117	0.388238	-0.0443874	0.53605	0.0513782	0.0537826	-0.173949	0.6342	-0.019591	0.884451	-0.00216982	0.217772	-0.0489047	0.917097	0.00403861	0.254867	-0.0393696	0.299246	0.0428527	0.00587917	-0.051665	0.343848	-0.0249977	0.10566	-0.0692775	0.190812	0.0379607	0.226322	0.138631	0.37707	-0.0468939	0.436291	0.0212467	0.585458	-0.0422396	0.955566	-0.00184339	0.52102	-0.0234528	0.206356	0.0916568	0.626817	-0.0250956	0.40477	0.0459448	0.0978116	-0.105924	0.995874	0.000172142	0.402551	-0.0251799	0.240461	-0.0447964	0.926442	0.00410528	0.388452	0.0306487	0.450561	0.0204495	0.179081	0.048357	0.479246	0.0505181	0.372703	0.0757318	0.00367177	0.0541362	0/1	30	17	26	17	1.152	0.486	2.737	NA
rs4511729_ENSG00000153208	ENSG00000153208	0.802468	-0.0229802	0.042	0.041	1	0.5	-0.0159287	0	0.998969	1	0.0719517	0.863421	0.60746	1	0.582181	1	0.759882	1	rs4511729	49	chr2_112006132	ENSG00000153208	MERTK	0.571911	-0.0155432	0.783511	-0.00826563	4.10831e-06	0.261667	0.138931	-0.0675947	0.129692	-0.0769323	0.201188	-0.042924	0.406683	-0.0764147	0.73982	0.016971	0.761797	-0.0196256	0.319884	-0.0507295	0.852292	-0.00813931	0.0428669	0.0752463	0.280186	0.0436057	0.255383	-0.0621804	0.937698	-0.00504544	0.605802	0.0275599	0.734425	0.0230161	0.104306	0.137272	0.136475	-0.110115	0.0285177	0.104404	0.426164	-0.03858	0.689683	0.037532	0.0451717	-0.106374	0.119845	-0.0681328	2.40261e-05	0.146143	0.269247	-0.0387571	0.454449	0.0217288	0.336836	0.0396148	0.0132148	-0.119308	0.919764	0.012184	0.00663722	0.195831	0.193604	0.045192	0.000564167	0.219994	0.277438	-0.0278048	1.11611e-07	0.151225	0.000381623	0.268607	1.7377e-10	0.450777	0.286582	0.0525193	0.0688664	0.1252	0.00507124	0.0677	0.178229	0.027289	0.0609308	0.127748	0.302559	0.0445083	0.00272327	0.159399	0.00448051	0.126999	0.00261193	0.109557	0.0335123	0.173427	0.857328	0.0124365	0.283882	0.024957	0/1	30	17	26	17	1.152	0.486	2.737	NA
rs4511729_ENSG00000153214	ENSG00000153214	0.183713	-0.0895985	0.088	0.163	1	0.463	-0.0621049	0.074	0.0694922	0.833906	0	0	0.122254	1	0.116431	1	0.12403	1	rs4511729	49	chr2_112006132	ENSG00000153214	TMEM87B	0.026785	-0.0660926	1.46712e-10	-0.225359	0.0020461	-0.156747	3.18749e-09	-0.234094	0.000271176	-0.191825	0.00132148	0.10671	0.583782	-0.0404748	0.557895	0.0399036	0.907753	0.00814351	0.457686	-0.0485655	0.123687	-0.0933401	0.25526	-0.0687115	0.693821	0.0240377	0.183354	-0.0914962	0.12026	0.10763	0.236354	0.0786306	0.763509	-0.020549	0.788609	-0.0218254	0.882476	0.0153215	0.0710389	-0.050159	2.32605e-26	-0.233011	0.837998	0.013335	0.00311265	-0.119263	0.0574092	-0.0433474	0.883407	-0.00583778	0.0104089	-0.087964	0.443351	-0.0272751	6.2582e-06	-0.186669	7.64905e-07	-0.153102	0.82902	0.0171373	0.213754	-0.0505993	3.17138e-09	-0.205157	0.00127126	-0.155773	0.042691	0.062102	0.721955	-0.0128181	0.482064	-0.0449957	0.600943	-0.0222848	0.267225	-0.0447983	0.253099	-0.0545856	0.000170951	0.13134	8.18038e-05	0.121124	0.000414881	-0.117343	0.152399	-0.072695	0.115001	-0.0397117	2.17677e-05	-0.127951	0.107489	-0.0516663	0.896798	-0.011049	0.510645	0.052632	0.393092	0.0214512	0/1	30	17	26	17	1.152	0.486	2.737	NA
rs4511729_ENSG00000169629	ENSG00000169629	0.45378	-0.0352505	0.034	0.061	1	0.487	-0.0244338	0.026	0.305196	1	0	0	0.369928	1	0.352453	1	0.378545	1	rs4511729	49	chr2_112006132	ENSG00000169629	RGPD8	2.81426e-07	0.264566	1.7211e-05	0.260311	0.00171874	0.267509	2.03918e-07	0.36743	0.00241978	0.257647	6.19755e-06	0.233686	0.0147949	0.321281	0.043204	0.190471	0.00366788	0.26535	0.0165011	0.224367	0.00383973	0.290274	0.00697973	0.235648	0.00607245	0.232482	0.000426518	0.336413	0.0162085	0.223319	0.0590092	0.152319	0.0103028	0.26	0.00922352	0.297776	0.0268803	0.290234	0.00101158	0.196103	1.83604e-08	0.328329	0.0239493	0.258895	0.000351154	0.262359	0.000127436	0.255893	6.48453e-05	0.307976	5.50355e-06	0.296906	1.48562e-08	0.358592	1.0685e-06	0.322072	6.70646e-05	0.266107	0.148605	0.219183	3.93023e-06	0.43739	1.92182e-06	0.2576	0.00293991	0.341051	1.59761e-07	0.269147	0.000853916	0.185951	0.00933577	0.243061	3.68877e-05	0.316196	6.08917e-05	0.297392	2.47986e-06	0.438224	7.78024e-09	0.312366	4.16152e-06	0.219796	0.000112586	0.383558	2.4105e-07	0.466244	2.29823e-07	0.290939	0.00671103	0.150945	1.18475e-06	0.251452	0.00114745	0.344014	0.0555156	0.211433	1.74472e-08	0.233544	0/1	30	17	26	17	1.152	0.486	2.737	NA
rs4511729_ENSG00000172965	ENSG00000172965	0.305258	-0.0726192	0.206	0.286	1	0.462	-0.0503358	0.076	0.198094	1	0.0634085	0.760901	0.395916	1	0.366036	1	0.294029	1	rs4511729	49	chr2_112006132	ENSG00000172965	MIR4435-2HG	0.348562	0.0261423	0.684537	-0.0144124	0.894702	0.00729276	0.398382	0.0296401	0.791817	-0.0104793	0.863925	-0.00386893	0.922515	0.0102347	0.576594	0.045485	0.223388	0.099384	0.817476	0.0212231	0.706494	-0.0301863	0.71895	-0.0258853	0.190641	-0.0902098	0.966352	-0.00285709	0.476637	0.0507128	0.0604504	-0.137256	0.991502	0.000957301	0.854525	0.014494	0.482718	0.0681717	0.0212088	0.0852403	0.606786	0.0177437	0.301695	-0.114467	0.502749	0.0253182	0.149684	0.0494214	0.0547768	0.0662151	0.522987	-0.0289312	0.313218	0.0287846	0.786629	-0.00977467	0.0721175	-0.0573111	0.108708	0.12195	0.0186434	-0.139912	0.168296	-0.0322296	0.380752	0.0391255	0.751131	-0.0101512	0.203841	-0.0342334	0.14693	0.078449	0.917212	0.00427956	0.263444	-0.0562793	0.397928	-0.0507423	0.587527	0.0171674	0.385753	0.0205027	0.765192	0.012434	0.431358	-0.0387218	0.911505	0.00424198	0.102621	0.0982955	0.0339654	0.0626917	0.53051	0.0469331	0.412213	0.070168	0.275732	-0.0269584	0/1	30	17	26	17	1.152	0.486	2.737	NA
rs4511729_ENSG00000188177	ENSG00000188177	0.731655	-0.0126175	0.03	0.041	1	0.495	-0.00874581	0.01	0.659235	1	0	0	0.738735	1	0.724402	1	0.71268	1	rs4511729	49	chr2_112006132	ENSG00000188177	ZC3H6	0.0372308	-0.0390477	0.903381	-0.00270176	0.298543	-0.0525112	0.93443	-0.00215642	0.892819	0.00560577	0.615294	-0.00946724	0.156739	-0.10454	0.319904	0.0616985	0.213254	0.0652613	0.220202	0.0694682	0.0491968	0.104239	0.387579	0.0521116	0.19153	0.0784466	0.0452835	0.108873	0.188235	0.0717588	0.240845	-0.0548802	0.230734	0.0717745	0.81782	-0.013714	0.0728508	0.130112	0.628269	-0.0118871	0.600808	-0.00882174	0.0251179	0.100376	0.742029	-0.0116396	0.525567	0.0160112	0.397031	-0.0329364	0.753167	-0.00798689	0.706411	0.00999814	0.693037	0.0127617	0.445892	0.0201874	0.149284	0.123871	0.989667	-0.000620395	0.105436	0.035511	0.354351	0.0493883	0.903035	0.00304977	0.93672	0.00142053	0.340379	0.0446223	0.761346	-0.0107963	0.103467	-0.066608	0.497799	0.0335353	0.848024	0.00375957	0.876144	-0.00297637	0.769299	-0.0132813	0.747839	0.01366	0.534449	-0.0183891	0.272234	0.0413612	0.392175	-0.0173577	0.17675	-0.0657239	0.0712906	-0.095572	0.303571	-0.0224898	0/1	30	17	26	17	1.152	0.486	2.737	NA
rs4511729_ENSG00000280878	ENSG00000280878	0.921844	-0.00145503	0.094	0.102	1	0.496	-0.00100855	0.008	0.85386	1	0	0	0.981132	1	0.980581	1	0.922554	1	rs4511729	49	chr2_112006132	ENSG00000280878	NA	NA	NA	NA	NA	NA	NA	NA	NA	NA	NA	NA	NA	NA	NA	NA	NA	NA	NA	NA	NA	NA	NA	NA	NA	NA	NA	NA	NA	NA	NA	NA	NA	NA	NA	NA	NA	NA	NA	NA	NA	NA	NA	NA	NA	NA	NA	NA	NA	NA	NA	NA	NA	NA	NA	NA	NA	NA	NA	NA	NA	NA	NA	NA	NA	NA	NA	NA	NA	NA	NA	NA	NA	NA	NA	NA	NA	NA	NA	NA	NA	NA	NA	NA	NA	NA	NA	NA	NA	NA	NA	NA	NA	NA	NA	NA	NA	NA	NA	0/1	30	17	26	17	1.152	0.486	2.737	NA
rs4511729_ENSG00000285016	ENSG00000285016	2.1737e-05	0.0058779	0.004	0	0.000260844	0.502	0.00407425	0.004	0.654433	1	NA	NA	0.991823	1	0.987495	1	0.527766	1	rs4511729	49	chr2_112006132	ENSG00000285016	NA	NA	NA	NA	NA	NA	NA	NA	NA	NA	NA	NA	NA	NA	NA	NA	NA	NA	NA	NA	NA	NA	NA	NA	NA	NA	NA	NA	NA	NA	NA	NA	NA	NA	NA	NA	NA	NA	NA	NA	NA	NA	NA	NA	NA	NA	NA	NA	NA	NA	NA	NA	NA	NA	NA	NA	NA	NA	NA	NA	NA	NA	NA	NA	NA	NA	NA	NA	NA	NA	NA	NA	NA	NA	NA	NA	NA	NA	NA	NA	NA	NA	NA	NA	NA	NA	NA	NA	NA	NA	NA	NA	NA	NA	NA	NA	NA	NA	NA	0/1	30	17	26	17	1.152	0.486	2.737	NA
rs4511729_ENSG00000286545	ENSG00000286545	0.0142893	0.00196196	0.001	0	0.171472	0.501	0.00135993	0.002	0.796797	1	NA	NA	0.995076	1	0.992474	1	0.715633	1	rs4511729	49	chr2_112006132	ENSG00000286545	NA	NA	NA	NA	NA	NA	NA	NA	NA	NA	NA	NA	NA	NA	NA	NA	NA	NA	NA	NA	NA	NA	NA	NA	NA	NA	NA	NA	NA	NA	NA	NA	NA	NA	NA	NA	NA	NA	NA	NA	NA	NA	NA	NA	NA	NA	NA	NA	NA	NA	NA	NA	NA	NA	NA	NA	NA	NA	NA	NA	NA	NA	NA	NA	NA	NA	NA	NA	NA	NA	NA	NA	NA	NA	NA	NA	NA	NA	NA	NA	NA	NA	NA	NA	NA	NA	NA	NA	NA	NA	NA	NA	NA	NA	NA	NA	NA	NA	NA	0/1	30	17	26	17	1.152	0.486	2.737	NA
rs45479291_ENSG00000066379	ENSG00000066379	0.349451	-0.0290189	0.513	0.646	1	0.463	-0.0201144	0.074	0.335599	1	0.0186103	0.279154	0.798127	1	0.778151	1	0.413985	1	rs45479291	48	chr6_29792251	ENSG00000066379	POLR1H	0.234718	0.0837271	0.830702	-0.0177514	0.60965	0.0644675	0.697148	-0.0345591	0.554291	-0.089372	0.128229	0.115864	0.411763	-0.19498	0.685772	0.100998	0.607876	-0.111354	0.620514	-0.0828987	0.638115	-0.0916492	0.611186	0.105128	0.18964	-0.318018	0.0423367	-0.464351	0.552746	-0.101787	0.657687	-0.0741141	0.483605	-0.152557	0.638984	-0.131598	0.978255	0.00744475	0.714385	-0.0335132	0.733152	-0.0319702	0.279375	0.15893	0.288231	0.152465	0.858521	-0.0176332	0.908936	-0.0125973	0.544276	0.0520907	0.955427	0.00502045	0.199389	-0.129236	0.892752	0.0112203	0.186256	-0.408474	0.679964	-0.0678058	0.869166	-0.0129024	0.0679741	0.262319	0.0786793	-0.124565	0.0519528	0.139263	0.319957	-0.22434	0.967001	-0.00382478	0.349696	0.153078	0.310424	-0.148995	0.951393	-0.00477612	0.0258756	0.136612	0.565411	-0.0734375	0.622814	0.0454328	0.137939	0.157557	0.699194	0.0407257	0.803365	0.0238663	0.540872	-0.141775	0.711014	0.0667835	0.226552	0.0734088	0/0	74	0	29	0	NA	NA	NA	NA
rs45479291_ENSG00000204619	ENSG00000204619	0.643818	-0.0138058	0.011	0.021	1	0.495	-0.00956945	0.01	0.524917	1	NA	NA	0.533768	1	0.533751	1	0.569181	1	rs45479291	48	chr6_29792251	ENSG00000204619	PPP1R11	0.693086	-0.0200768	0.6407	0.038226	0.285946	-0.118624	0.629325	-0.0241027	0.205699	-0.115168	0.211406	-0.0542842	0.301244	0.161556	0.221447	0.184902	0.877219	0.0248904	0.426827	-0.128895	0.272139	-0.170718	0.244649	-0.11982	0.868947	0.022759	0.357076	-0.111707	0.242964	-0.163334	0.200115	-0.147673	0.797871	-0.0462843	0.821081	-0.0738011	0.634018	0.118157	0.356049	0.0589945	0.0534092	-0.0905989	0.610535	-0.0678339	0.916474	-0.0106143	0.780576	0.0173446	0.462202	-0.0354554	0.989824	-0.000760794	0.211763	-0.0536558	0.290137	0.0628731	0.454322	-0.0366979	0.259333	-0.222356	0.734079	0.0344911	0.972751	0.00165774	0.383278	-0.103659	0.155261	-0.056834	0.339835	0.0372225	0.649122	-0.0710919	0.47966	-0.0616503	0.741507	-0.0486652	0.602626	-0.0471121	0.415186	-0.0421308	0.946918	-0.00267742	0.229243	0.0903438	0.12596	0.154071	0.260978	0.0900418	0.623031	-0.0358235	0.186004	0.0619812	0.414564	0.13598	0.944705	0.0119311	0.861512	0.00648386	0/0	74	0	29	0	NA	NA	NA	NA
rs45479291_ENSG00000204625	ENSG00000204625	0.518528	-0.0193166	0.007	0.021	1	0.493	-0.0133893	0.014	0.275296	1	NA	NA	0.299027	1	0.298995	1	0.370556	1	rs45479291	48	chr6_29792251	ENSG00000204625	HCG9	0.0902297	-0.239461	0.19772	-0.224926	0.0163832	-0.493107	NA	NA	0.102801	-0.392776	NA	NA	NA	NA	0.513038	-0.221632	0.835528	-0.0690383	NA	NA	NA	NA	NA	NA	NA	NA	NA	NA	0.160385	-0.486081	0.989619	-0.00427275	0.861366	-0.0661626	NA	NA	0.364638	-0.362117	0.137608	-0.277349	NA	NA	NA	NA	0.0160221	-0.5407	0.00717969	-0.566584	0.450681	-0.14109	NA	NA	0.29378	-0.153517	0.0352778	-0.342191	0.0728954	-0.28151	0.197632	0.531374	NA	NA	0.158285	-0.207351	0.17509	-0.291065	NA	NA	0.191007	-0.177226	NA	NA	0.00780168	-0.459276	0.000632858	-0.827145	0.613758	0.116821	NA	NA	NA	NA	0.0588185	-0.444565	0.0317895	-0.398536	0.00826065	-0.479704	NA	NA	0.0618186	-0.269965	0.0515074	-0.710045	NA	NA	6.6824e-06	-0.48284	0/0	74	0	29	0	NA	NA	NA	NA
rs45479291_ENSG00000204632	ENSG00000204632	0.00466602	0.00261476	0.002	0	0.0699903	0.501	0.00181242	0.002	0.76834	1	NA	NA	0.995024	1	0.992382	1	0.677141	1	rs45479291	48	chr6_29792251	ENSG00000204632	HLA-G	0.17994	-0.170053	0.899037	0.021138	0.141089	-0.288825	0.095231	-0.247159	0.200487	0.293545	0.628313	-0.0601928	0.0297124	-0.670226	0.151384	-0.513052	0.432435	-0.234366	0.511896	-0.195736	0.165118	-0.351525	0.00750444	-0.58862	0.819273	0.0877368	0.104738	-0.457427	0.027291	-0.655467	0.370684	-0.266094	0.346366	0.313184	0.320831	0.468781	0.844209	-0.0728671	0.582582	0.103126	0.612284	0.0742193	0.981308	-0.00526494	0.218214	0.264995	0.998842	-0.000258352	0.447332	0.132111	0.464839	-0.0950865	0.0961327	-0.242731	0.29448	0.157933	0.541988	0.0820739	0.718952	0.13253	0.700261	0.0828982	6.93408e-09	0.684799	0.238009	0.310085	0.358537	-0.116556	0.529832	0.0836303	0.0590877	-0.583186	0.082069	-0.24283	0.748968	0.0337527	0.669312	0.0952271	0.903308	-0.0186119	0.275817	-0.125523	0.401468	0.158103	0.226338	-0.245839	0.186232	0.212984	0.595617	-0.0752429	4.54593e-05	0.507844	0.840664	-0.0753871	0.724401	0.104326	0.254099	0.139159	0/0	74	0	29	0	NA	NA	NA	NA
rs45479291_ENSG00000204642	ENSG00000204642	0.886922	-0.00248842	0.211	0.229	1	0.493	-0.00172484	0.014	0.80395	1	0.475439	1	0.977171	1	0.976214	1	0.888463	1	rs45479291	48	chr6_29792251	ENSG00000204642	HLA-F	2.71731e-07	0.311691	0.0529966	0.134804	0.00543892	0.448173	0.000789334	0.206536	6.10284e-05	0.425315	0.017849	0.134232	0.929955	0.0198237	0.454685	0.163116	0.685853	0.0767643	0.0794216	-0.42254	0.0204042	-0.501745	0.965722	-0.00626548	0.596363	0.113429	0.614674	-0.0823068	0.757774	-0.0501728	0.967198	0.0066266	0.784018	0.0558278	0.370571	0.301067	0.502873	-0.186344	0.00720118	0.221196	3.8235e-05	0.492402	1.13193e-05	0.483011	0.0138791	0.266052	0.0109918	0.244463	3.01235e-05	0.303573	1.23113e-05	0.296789	0.000553441	0.220274	0.00188177	0.207401	0.0124608	0.122638	0.810219	0.0608941	0.214064	0.240741	6.03157e-05	0.194966	0.153308	0.255729	0.000539141	0.254466	0.00715082	0.175742	0.417628	0.141853	2.1033e-06	0.496257	0.0615744	0.28889	0.00224308	0.359366	0.000344469	0.337723	1.0926e-10	0.550803	0.00542537	0.366677	0.235577	0.125569	0.00102843	0.33824	4.41807e-11	0.786119	0.000755677	0.207042	0.129259	0.245415	0.350497	0.165673	0.00365192	0.266846	0/0	74	0	29	0	NA	NA	NA	NA
rs45479291_ENSG00000204681	ENSG00000204681	0.923858	0.00324107	0.022	0.021	1	0.501	0.00224654	0.002	0.939727	1	1	1	0.918471	1	0.917141	1	0.92591	1	rs45479291	48	chr6_29792251	ENSG00000204681	GABBR1	0.0485979	-0.113393	0.476397	-0.038435	0.49401	0.0588261	0.839744	0.00803484	0.617355	-0.0427992	0.275173	-0.046482	0.0464052	0.263571	0.0727705	0.300024	0.31576	0.142961	0.0178866	0.283902	0.0853955	0.214473	0.00591405	0.319242	0.514328	0.130493	0.000827882	0.306479	0.771121	-0.0338255	0.363336	0.125946	0.00389594	0.548985	0.0313001	0.459696	0.00825935	0.470563	0.263011	-0.0737917	0.0439918	0.0849161	0.847185	-0.0433727	0.0987693	0.11835	0.00362722	0.175967	0.356249	0.0563904	0.462005	0.0355705	0.562143	0.0239565	0.0387136	-0.105566	0.62656	-0.0253906	0.580635	0.127586	0.655635	-0.0518412	0.140332	-0.0759012	0.672322	-0.0504645	0.181986	-0.0728021	0.00229315	-0.136007	0.0393544	-0.336386	0.0838416	-0.137567	0.035539	0.222443	0.618389	0.0441053	0.902938	0.00669637	0.0984732	-0.0725103	0.984899	-0.00110855	0.688168	-0.0396154	0.973487	0.00209996	0.563753	0.0294101	0.461567	0.0396348	0.621523	0.0767296	0.386387	-0.0888107	0.128748	-0.0945118	0/0	74	0	29	0	NA	NA	NA	NA
rs45479291_ENSG00000206503	ENSG00000206503	0.396429	0.0602375	1	1	1	0.541	0.0417534	0.082	0.323666	1	0.803078	1	0.456553	1	0.231731	1	0.379336	1	rs45479291	48	chr6_29792251	ENSG00000206503	HLA-A	0.00045263	-0.250434	0.00328936	-0.272346	0.0173308	-0.376314	0.0851937	0.198661	0.146046	0.209609	0.0562211	0.138805	0.00160558	-0.720044	0.643376	-0.0943811	0.0444134	-0.335028	0.255192	0.266591	0.593529	-0.108298	0.0946132	-0.22408	0.686085	0.0749649	0.0121468	-0.442601	0.17595	-0.246961	0.270195	-0.198071	0.424592	-0.145836	0.108064	-0.532345	0.0334151	-0.566607	0.120457	-0.140104	0.00428344	-0.33631	0.812358	-0.0333659	0.0887847	0.249674	0.257628	-0.0940469	0.581522	0.0648666	1.48622e-10	-0.564146	0.735146	-0.0321307	0.0209675	0.274806	0.373385	-0.0885596	0.501227	-0.19472	9.77972e-05	-0.5684	0.816672	0.0153292	0.0395595	-0.423362	8.93092e-05	-0.350933	0.0324788	-0.145596	0.413952	0.179736	0.0021094	-0.304726	0.383962	-0.13513	0.0403867	0.307087	0.00137863	-0.270742	0.000277423	-0.266198	0.0679999	-0.204293	0.387215	-0.108521	0.755428	0.0333853	0.74638	-0.0405057	1.16881e-05	0.403741	0.813152	-0.0560694	0.600179	-0.118048	0.000714955	-0.245297	0/0	74	0	29	0	NA	NA	NA	NA
rs45479291_ENSG00000214922	ENSG00000214922	0.817739	-0.0286791	0.198	0.208	1	0.495	-0.0198788	0.01	0.86029	1	0.436866	1	0.728694	1	0.721295	1	0.806033	1	rs45479291	48	chr6_29792251	ENSG00000214922	HLA-F-AS1	0.0130772	0.1971	3.83379e-08	0.452771	9.43548e-08	0.672467	4.79844e-07	0.344148	0.0351933	0.26248	0.000384901	0.286579	0.36402	-0.289464	0.676915	0.148395	0.372196	-0.163461	0.597027	-0.164769	0.310757	-0.275254	0.402365	0.176683	0.0154793	0.807283	0.509059	0.156886	0.467483	0.202911	0.785071	0.0484378	0.67741	-0.0898808	0.676991	0.181887	0.13573	0.558298	0.0517386	0.188268	1.74513e-07	0.466831	0.271705	0.199149	0.00209693	0.414732	0.0773118	0.207429	1.36131e-08	0.516658	5.81559e-06	0.414108	1.87691e-09	0.457152	4.44786e-18	0.921175	2.24346e-09	0.577404	0.0982639	0.479868	9.9819e-05	0.621032	0.00131147	0.192184	0.000503391	0.568108	0.767371	0.028769	0.000485586	0.290283	0.0175302	0.444933	9.90338e-11	0.848481	8.23337e-06	0.890504	9.65006e-06	0.672792	0.0197862	0.251268	0.0609216	0.149408	0.05208	0.198552	0.07158	0.210949	0.00019404	0.457266	0.69744	0.0440744	5.93966e-26	0.779944	0.0755054	0.368184	0.0123833	0.420236	6.70953e-05	-0.35842	0/0	74	0	29	0	NA	NA	NA	NA
rs45479291_ENSG00000231074	ENSG00000231074	0.0707465	-0.171277	0.119	0.229	1	0.443	-0.11872	0.114	0.0166728	0.250092	0.0407038	0.610557	0.0101194	0.151791	0.00790901	0.118635	0.0217842	0.326763	rs45479291	48	chr6_29792251	ENSG00000231074	HCG18	0.137631	0.141399	0.788774	0.0261478	0.41712	0.0905157	0.0372338	0.188175	0.782481	0.0422877	0.070069	0.163107	0.589186	-0.139257	0.786308	-0.0573495	0.382831	0.192399	0.315323	0.146304	0.240492	0.137032	0.0533523	0.275016	0.366237	-0.165982	0.447755	0.150341	0.185246	0.296532	0.792401	0.0463209	0.503872	0.153923	0.563206	-0.225447	0.524459	0.143923	0.185575	0.150641	0.0209821	-0.155291	0.643511	-0.0703805	0.748006	0.0489299	0.97752	-0.00385325	0.501049	0.0767886	0.446251	0.059348	0.0312829	0.187744	0.29032	0.10265	0.0690678	0.19965	0.257979	0.423769	0.00963785	0.418828	0.922454	0.00770709	0.657589	-0.0825301	0.168527	0.115743	0.329235	0.0733697	0.615358	-0.0819684	0.0857298	0.164365	0.7301	-0.0362661	0.823929	0.027162	0.0170721	0.232256	0.232061	0.0914394	0.740605	-0.0450648	0.0641864	0.20932	0.647602	-0.0561876	0.267039	0.156682	0.104047	0.113958	0.49856	-0.150126	0.829615	0.0503095	0.257413	0.0688601	0/0	74	0	29	0	NA	NA	NA	NA
rs45479291_ENSG00000231226	ENSG00000231226	1.29487e-09	0.0123781	0.008	0	1.94231e-08	0.504	0.00857987	0.008	0.524241	1	0.848632	1	0.991469	1	0.986901	1	0.369766	1	rs45479291	48	chr6_29792251	ENSG00000231226	TRIM31-AS1	NA	NA	NA	NA	0.0485596	0.350366	NA	NA	NA	NA	NA	NA	NA	NA	NA	NA	NA	NA	NA	NA	NA	NA	NA	NA	NA	NA	NA	NA	NA	NA	NA	NA	NA	NA	NA	NA	NA	NA	0.231573	0.188051	NA	NA	NA	NA	NA	NA	0.766783	0.0250753	NA	NA	NA	NA	NA	NA	NA	NA	NA	NA	NA	NA	NA	NA	NA	NA	0.93296	0.0196097	NA	NA	NA	NA	NA	NA	NA	NA	NA	NA	0.193247	0.231239	0.872143	0.0243331	0.285978	0.122609	0.128712	0.178966	NA	NA	0.116608	0.141181	0.910394	0.0204527	NA	NA	NA	NA	0.496644	0.17898	NA	NA	0/0	74	0	29	0	NA	NA	NA	NA
rs45479291_ENSG00000234127	ENSG00000234127	0.487494	-0.0539949	0.111	0.146	1	0.482	-0.0374264	0.036	0.433063	1	0.914745	1	0.437471	1	0.403908	1	0.441756	1	rs45479291	48	chr6_29792251	ENSG00000234127	TRIM26	0.520132	-0.0423972	0.780547	0.0256669	0.339532	0.141287	0.908468	-0.00731927	0.219086	-0.145748	0.168107	-0.0789168	0.301677	0.245226	0.287684	0.303514	0.835903	0.0419757	0.696739	0.0647461	0.310337	-0.182266	0.807793	0.0451244	0.950788	0.0151625	0.493914	0.134596	0.232801	0.241609	0.0450739	0.367668	0.247382	-0.298475	0.0380745	0.649819	0.707762	0.129684	0.277145	0.0911746	0.959052	-0.00232618	0.27037	0.110043	0.911644	0.0118278	0.00505118	0.194064	0.677998	0.0293275	0.526023	0.0367067	0.743234	-0.0189337	0.443233	0.0600391	0.94696	-0.00523956	0.890947	-0.0470582	0.236728	0.187427	0.480121	0.0421295	0.869808	-0.021477	0.233357	-0.0613908	0.710408	-0.0251782	0.423444	-0.135598	0.541731	-0.0685112	0.583842	0.106467	0.572745	0.0507713	0.733272	0.0180512	0.977094	-0.00127603	0.212483	0.134299	0.806808	0.0279375	0.21176	0.124541	0.144665	0.0829142	0.0232081	0.183844	0.394056	-0.15994	0.248901	-0.15781	0.267735	0.0542138	0/0	74	0	29	0	NA	NA	NA	NA
rs45479291_ENSG00000270604	ENSG00000270604	0.0950012	-0.108756	0.042	0.125	1	0.459	-0.0753841	0.082	0.00477845	0.0716767	0	0	0.0137044	0.205566	0.0105759	0.158638	0.0250023	0.375035	rs45479291	48	chr6_29792251	ENSG00000270604	HCG17	0.038899	0.269949	0.679957	0.0650035	0.132046	0.28902	0.001725	0.450087	0.39783	0.179577	0.271259	0.139685	0.384539	0.285276	0.00615385	0.959024	0.596795	0.151782	0.0225531	0.654625	0.733407	0.0899467	0.300686	0.258514	0.808531	0.0830193	0.963611	0.0119031	0.539292	0.169918	0.670161	0.12448	0.146778	0.494863	0.985897	-0.00743067	0.730308	0.12615	0.540427	0.116107	0.00236426	0.429855	NA	NA	0.135318	0.315471	0.0852854	0.319463	0.298236	0.176188	0.00201813	0.450379	0.0216121	0.303692	0.378454	0.133067	0.311083	0.148733	0.36259	0.451711	0.0246639	0.524322	0.00543039	0.399393	0.125259	0.377112	0.674815	0.0482974	0.742685	-0.0405676	0.689084	0.11141	0.80756	0.0405128	0.215121	0.254526	0.055065	0.424069	0.0316775	0.324826	0.0525419	0.2403	0.873324	0.037203	0.549601	0.114053	0.436333	0.146036	0.0269931	0.396775	0.00147754	0.415967	0.299412	0.31505	0.0271886	0.626379	NA	NA	0/0	74	0	29	0	NA	NA	NA	NA
rs45479291_ENSG00000272236	ENSG00000272236	4.30878e-05	0.00587657	0.004	0	0.000646318	0.502	0.00407333	0.004	0.666903	1	0.946808	1	0.991907	1	0.987624	1	0.543673	1	rs45479291	48	chr6_29792251	ENSG00000272236	NA	NA	NA	NA	NA	NA	NA	0.748146	0.0359694	0.57189	0.111671	0.080535	-0.214688	NA	NA	NA	NA	NA	NA	NA	NA	NA	NA	NA	NA	NA	NA	NA	NA	NA	NA	NA	NA	NA	NA	NA	NA	NA	NA	NA	NA	NA	NA	0.0238872	0.546792	0.770846	0.0583965	NA	NA	0.857869	0.0279457	NA	NA	0.498038	-0.0908216	NA	NA	NA	NA	NA	NA	NA	NA	0.801028	0.0274221	NA	NA	NA	NA	0.0133411	-0.321324	0.414025	0.211543	NA	NA	NA	NA	0.0296983	-0.431597	NA	NA	NA	NA	0.162351	-0.303806	0.873628	0.0294825	NA	NA	NA	NA	NA	NA	0.366016	0.25795	0.266512	-0.269793	NA	NA	0/0	74	0	29	0	NA	NA	NA	NA
rs45479291_ENSG00000281831	ENSG00000281831	0.00155866	0.00326771	0.002	0	0.0233799	0.501	0.00226501	0.002	0.741732	1	NA	NA	0.994945	1	0.992252	1	0.641524	1	rs45479291	48	chr6_29792251	ENSG00000281831	HCP5B	3.01543e-05	-0.542165	8.017e-06	-0.718078	3.07719e-06	-0.933067	1.56373e-07	-0.758301	0.00863695	-0.598126	1.05127e-07	-0.673068	0.23346	-0.405075	0.00594676	-0.920464	0.0527041	-0.584958	0.00201959	-0.929126	4.70964e-05	-1.06435	0.00715946	-0.685045	0.0151419	-0.975725	0.00882023	-0.787655	0.110654	-0.462579	0.0506683	-0.553362	0.0251667	-0.802307	0.0862466	-0.734832	0.00667002	-0.960091	1.27227e-05	-0.77414	NA	NA	0.000982934	-0.774269	0.000704917	-0.738394	1.14079e-05	-0.876206	0.0147568	-0.396204	1.16771e-09	-0.767267	1.77036e-08	-0.733517	9.46466e-05	-0.576516	6.82937e-06	-0.62794	0.0308383	-1.03639	0.0106011	-0.553307	3.09602e-09	-0.769078	0.024565	-0.499823	0.00633095	-0.332851	7.85991e-08	-0.649376	0.00797908	-0.780458	5.18904e-06	-0.732237	0.00166195	-0.70477	0.00275614	-0.636933	1.38737e-05	-0.650018	4.82324e-11	-0.776235	0.0212219	-0.556661	0.00101454	-0.616978	0.00275617	-0.552331	0.0046023	-0.502758	2.45363e-08	-0.716371	0.176944	-0.486039	0.0967294	-0.457313	7.14817e-07	-0.634385	0/0	74	0	29	0	NA	NA	NA	NA
rs45479291_ENSG00000285761	ENSG00000285761	0.182322	-0.0663538	0.015	0.062	1	0.476	-0.045993	0.048	0.00659899	0.0989849	0	0	0.01677	0.251549	0.0144291	0.216436	0.0437211	0.655817	rs45479291	48	chr6_29792251	ENSG00000285761	NA	NA	NA	NA	NA	NA	NA	NA	NA	NA	NA	NA	NA	NA	NA	NA	NA	NA	NA	NA	NA	NA	NA	NA	NA	NA	NA	NA	NA	NA	NA	NA	NA	NA	NA	NA	NA	NA	NA	NA	NA	NA	NA	NA	NA	NA	NA	NA	NA	NA	NA	NA	NA	NA	NA	NA	NA	NA	NA	NA	NA	NA	NA	NA	NA	NA	NA	NA	NA	NA	NA	NA	NA	NA	NA	NA	NA	NA	NA	NA	NA	NA	NA	NA	NA	NA	NA	NA	NA	NA	NA	NA	NA	NA	NA	NA	NA	NA	NA	0/0	74	0	29	0	NA	NA	NA	NA
rs4554349_ENSG00000066379	ENSG00000066379	0.572999	-0.0214623	0.514	0.549	1	0.481	-0.0148765	0.038	0.486193	1	0.494693	1	0.784383	1	0.763367	1	0.581516	1	rs4554349	102	chr6_29888501	ENSG00000066379	POLR1H	0.0109285	0.119688	0.00695402	0.13623	0.563837	0.0541849	0.00123311	0.229016	0.0910565	0.169174	0.447931	-0.0367868	0.27173	0.169965	0.140733	0.210556	0.185184	0.153603	0.0589915	0.188532	0.195253	0.149126	0.194573	0.154995	0.15276	0.164506	0.0973563	0.209793	0.698182	0.0448494	0.737204	0.0285119	0.545119	0.0727416	0.0221943	0.247599	0.026992	0.327084	0.436746	0.0431012	0.000227739	0.234252	0.00199469	0.367533	0.0591204	0.158467	0.0678941	0.100469	0.419375	0.068038	0.248449	0.0667966	0.00746431	0.178524	0.734768	-0.0243433	0.0953845	0.0989361	0.65342	0.0688355	0.586199	0.0506992	0.00142443	0.164145	0.0829603	0.198062	0.0654938	0.0804189	0.0622133	0.0920857	0.291325	0.176427	0.334149	0.0670528	0.00528318	0.239568	0.490884	0.0644071	0.00117576	0.149446	4.71372e-05	0.172964	0.049816	0.234044	0.872161	-0.0118331	0.881666	0.0118215	0.0716769	0.123402	7.73904e-05	0.233208	0.451949	0.109488	0.105076	0.255905	1.35951e-05	0.16747	NA	NA	NA	NA	NA	NA	NA	NA	GRCh38.AFR_rs115457135:0.5195#0.0188|GRCh38.AFR_rs2523395:0.9244#0.158|GRCh38.AFR_rs7767188:0.5195#0.0188|GRCh38.AFR_rs970270:0.4712#0.0495|GRCh38.AMR_rs115457135:0.7813#0.0406|GRCh38.AMR_rs2523395:0.9705#0.0873|GRCh38.AMR_rs7767188:0.7813#0.0406|GRCh38.AMR_rs970270:0.1675#0.0162|GRCh38.EAS_rs2523395:0.9129#0.0174|GRCh38.EUR_rs115457135:1.0#0.0159|GRCh38.EUR_rs2523395:1.0#0.0501|GRCh38.EUR_rs7767188:1.0#0.0159|GRCh38.SAS_rs115457135:0.7355#0.0187|GRCh38.SAS_rs2523395:0.7613#0.018|GRCh38.SAS_rs7767188:0.7355#0.0187|GRCh38.SAS_rs970270:0.141#0.0178
rs4554349_ENSG00000204599	ENSG00000204599	0.419268	-0.0188207	0.015	0.029	1	0.493	-0.0130455	0.014	0.249825	1	0	0	0.344135	1	0.305265	1	0.340386	1	rs4554349	102	chr6_29888501	ENSG00000204599	TRIM39	0.0439792	0.0868449	0.694551	0.0209586	0.755211	0.0326661	0.306427	0.0567112	0.301234	0.0813493	0.905266	0.0039392	0.361002	-0.16055	0.810584	-0.0316358	0.359961	-0.0881265	0.58295	-0.0506848	0.253926	-0.112567	0.957192	0.00487	0.448582	0.0859301	0.291094	-0.0969733	0.167598	0.178208	0.362661	-0.0994995	0.67969	0.0486406	0.369721	0.111438	0.787759	-0.0310291	0.285865	-0.0637253	0.195461	0.064229	0.326045	-0.146202	0.914169	0.00540801	0.490027	0.026422	0.054731	0.0949013	0.207703	0.0519933	0.790759	0.00958885	0.110244	0.0996479	0.474782	0.0507699	0.748812	-0.0533134	0.724398	0.0247361	0.250691	0.0490395	0.56573	0.0718021	0.571169	-0.019203	0.0178951	0.10781	0.833374	0.0251702	0.00166013	0.196605	0.590995	0.0340324	0.110454	-0.115021	0.163329	0.0635968	0.197989	0.0590144	0.857891	0.0174596	0.22731	0.0987501	0.656759	-0.0267609	0.29419	0.0420723	0.485178	0.0246376	0.109419	0.200102	0.23836	0.208274	0.526238	0.02003	NA	NA	NA	NA	NA	NA	NA	NA	GRCh38.AFR_rs115457135:0.5195#0.0188|GRCh38.AFR_rs2523395:0.9244#0.158|GRCh38.AFR_rs7767188:0.5195#0.0188|GRCh38.AFR_rs970270:0.4712#0.0495|GRCh38.AMR_rs115457135:0.7813#0.0406|GRCh38.AMR_rs2523395:0.9705#0.0873|GRCh38.AMR_rs7767188:0.7813#0.0406|GRCh38.AMR_rs970270:0.1675#0.0162|GRCh38.EAS_rs2523395:0.9129#0.0174|GRCh38.EUR_rs115457135:1.0#0.0159|GRCh38.EUR_rs2523395:1.0#0.0501|GRCh38.EUR_rs7767188:1.0#0.0159|GRCh38.SAS_rs115457135:0.7355#0.0187|GRCh38.SAS_rs2523395:0.7613#0.018|GRCh38.SAS_rs7767188:0.7355#0.0187|GRCh38.SAS_rs970270:0.141#0.0178
rs4554349_ENSG00000204619	ENSG00000204619	0.537612	-0.0122039	0.011	0.02	1	0.496	-0.00845907	0.008	0.415708	1	NA	NA	0.424587	1	0.424568	1	0.460372	1	rs4554349	102	chr6_29888501	ENSG00000204619	PPP1R11	0.439163	-0.0263261	0.0645837	-0.0922516	0.0786539	-0.145005	0.0284596	0.087716	0.333121	-0.0586134	0.202833	-0.0351748	0.383726	-0.088798	0.634987	-0.041385	0.160985	-0.120552	0.0105254	0.24626	0.0289445	0.200015	0.758807	0.0183465	0.802828	0.0163519	0.712022	-0.0247409	0.0399592	-0.192696	0.00420527	-0.165891	0.475563	-0.0710983	0.307805	-0.129725	0.628327	0.0659531	0.191349	-0.0505326	0.925673	-0.00299643	0.0244693	0.244261	0.495933	-0.0403811	0.737703	-0.0116319	0.316327	-0.0369737	0.188633	-0.0528059	0.170984	-0.0438903	0.282202	-0.0455453	0.0332289	-0.0743765	0.623656	-0.0478528	0.0640396	0.106035	0.874629	0.00505942	0.445522	0.0720732	0.536765	0.0152367	0.075339	-0.047729	0.757336	0.0358014	0.096944	0.108572	0.208801	0.0979704	0.440512	0.0443711	0.258288	0.0345515	0.235968	-0.0331959	0.236532	-0.0836235	0.46551	0.0586245	0.225518	0.0724326	0.785771	0.012916	0.784205	0.0079684	0.672705	0.0442756	0.435467	0.117993	5.17046e-07	0.117941	NA	NA	NA	NA	NA	NA	NA	NA	GRCh38.AFR_rs115457135:0.5195#0.0188|GRCh38.AFR_rs2523395:0.9244#0.158|GRCh38.AFR_rs7767188:0.5195#0.0188|GRCh38.AFR_rs970270:0.4712#0.0495|GRCh38.AMR_rs115457135:0.7813#0.0406|GRCh38.AMR_rs2523395:0.9705#0.0873|GRCh38.AMR_rs7767188:0.7813#0.0406|GRCh38.AMR_rs970270:0.1675#0.0162|GRCh38.EAS_rs2523395:0.9129#0.0174|GRCh38.EUR_rs115457135:1.0#0.0159|GRCh38.EUR_rs2523395:1.0#0.0501|GRCh38.EUR_rs7767188:1.0#0.0159|GRCh38.SAS_rs115457135:0.7355#0.0187|GRCh38.SAS_rs2523395:0.7613#0.018|GRCh38.SAS_rs7767188:0.7355#0.0187|GRCh38.SAS_rs970270:0.141#0.0178
rs4554349_ENSG00000204625	ENSG00000204625	8.69004e-09	0.0108883	0.008	0	1.47731e-07	0.504	0.00754721	0.008	0.377799	1	NA	NA	0.992005	1	0.987674	1	0.215605	1	rs4554349	102	chr6_29888501	ENSG00000204625	HCG9	0.00862773	0.247907	0.0100037	0.27381	0.0577561	0.290693	NA	NA	0.103318	0.260733	NA	NA	NA	NA	0.0933166	0.325332	0.218639	0.218525	NA	NA	NA	NA	NA	NA	NA	NA	NA	NA	0.575795	0.131061	0.218437	0.204797	0.564927	0.120267	NA	NA	0.170785	0.299452	0.0922689	0.190307	NA	NA	NA	NA	0.0108917	0.334882	0.0308988	0.254305	0.00229605	0.43312	NA	NA	0.00142319	0.346096	7.17184e-05	0.455629	0.000240849	0.408427	0.0127279	0.493785	NA	NA	0.00188136	0.300545	0.0800627	0.297652	NA	NA	0.0105892	0.23808	NA	NA	7.77182e-06	0.572789	0.00185942	0.399717	0.100521	0.240946	NA	NA	NA	NA	0.386304	0.19263	0.280239	0.160258	3.35183e-07	0.679509	NA	NA	0.0397855	0.184299	0.902522	-0.0283087	NA	NA	0.331548	0.067037	NA	NA	NA	NA	NA	NA	NA	NA	GRCh38.AFR_rs115457135:0.5195#0.0188|GRCh38.AFR_rs2523395:0.9244#0.158|GRCh38.AFR_rs7767188:0.5195#0.0188|GRCh38.AFR_rs970270:0.4712#0.0495|GRCh38.AMR_rs115457135:0.7813#0.0406|GRCh38.AMR_rs2523395:0.9705#0.0873|GRCh38.AMR_rs7767188:0.7813#0.0406|GRCh38.AMR_rs970270:0.1675#0.0162|GRCh38.EAS_rs2523395:0.9129#0.0174|GRCh38.EUR_rs115457135:1.0#0.0159|GRCh38.EUR_rs2523395:1.0#0.0501|GRCh38.EUR_rs7767188:1.0#0.0159|GRCh38.SAS_rs115457135:0.7355#0.0187|GRCh38.SAS_rs2523395:0.7613#0.018|GRCh38.SAS_rs7767188:0.7355#0.0187|GRCh38.SAS_rs970270:0.141#0.0178
rs4554349_ENSG00000204632	ENSG00000204632	0.00466587	0.00264715	0.002	0	0.0793198	0.501	0.00183486	0.002	0.665288	1	NA	NA	0.995282	1	0.99274	1	0.542639	1	rs4554349	102	chr6_29888501	ENSG00000204632	HLA-G	0.0263227	0.188208	0.0377274	0.210824	0.107547	0.23472	0.00495582	0.333599	0.511501	0.100254	0.238367	0.0931704	0.9807	0.0049172	0.962403	0.00973341	0.650349	-0.0725131	0.641659	0.0833652	0.631141	-0.0721817	0.933728	0.0107167	0.298493	-0.189198	0.576202	0.0873636	0.696303	0.0788665	0.252754	-0.172543	0.8136	-0.0433471	0.189832	0.241474	0.492568	0.139517	0.618302	0.0566042	0.0152417	0.241971	0.651785	-0.0834562	0.851853	0.0235953	0.602392	-0.0517059	0.00173271	0.413419	0.0569388	0.166651	0.0647957	0.200955	0.107723	0.172463	0.0698221	0.173932	0.649417	0.08234	0.438518	0.0944784	0.333419	-0.0769452	0.465992	-0.152448	0.0902237	0.132468	0.671714	0.038876	0.115823	0.360991	0.224003	0.127838	0.00136159	-0.176526	0.369251	0.127213	0.23589	0.107298	0.193793	0.104294	0.862184	0.0307916	0.23871	-0.190566	0.329	0.117458	2.65851e-06	-0.425296	0.0610405	0.145662	0.448143	0.178424	0.793949	0.0680697	0.382916	0.0680253	NA	NA	NA	NA	NA	NA	NA	NA	GRCh38.AFR_rs115457135:0.5195#0.0188|GRCh38.AFR_rs2523395:0.9244#0.158|GRCh38.AFR_rs7767188:0.5195#0.0188|GRCh38.AFR_rs970270:0.4712#0.0495|GRCh38.AMR_rs115457135:0.7813#0.0406|GRCh38.AMR_rs2523395:0.9705#0.0873|GRCh38.AMR_rs7767188:0.7813#0.0406|GRCh38.AMR_rs970270:0.1675#0.0162|GRCh38.EAS_rs2523395:0.9129#0.0174|GRCh38.EUR_rs115457135:1.0#0.0159|GRCh38.EUR_rs2523395:1.0#0.0501|GRCh38.EUR_rs7767188:1.0#0.0159|GRCh38.SAS_rs115457135:0.7355#0.0187|GRCh38.SAS_rs2523395:0.7613#0.018|GRCh38.SAS_rs7767188:0.7355#0.0187|GRCh38.SAS_rs970270:0.141#0.0178
rs4554349_ENSG00000204642	ENSG00000204642	0.506856	0.0385665	0.212	0.186	1	0.513	0.0267323	0.026	0.531275	1	0.854833	1	0.524281	1	0.509323	1	0.519624	1	rs4554349	102	chr6_29888501	ENSG00000204642	HLA-F	0.321089	0.0407462	0.113934	0.0673047	0.194985	-0.156592	0.401255	0.0419079	0.427763	0.0571908	0.384663	0.0313998	0.169195	-0.201181	0.80671	0.0307249	0.983951	0.00204482	0.107463	-0.232877	0.0278431	-0.282045	0.793906	-0.0220533	0.0104702	-0.2573	0.883645	0.0132088	0.162147	-0.152794	0.414854	0.0666707	0.980768	-0.00271013	0.701578	0.0504279	0.0790356	0.266181	0.909155	0.00571762	0.000790382	0.275142	0.201328	0.119954	0.997966	-0.000162557	0.0630693	0.0999315	0.463262	0.0414788	0.205007	-0.0585926	0.360612	-0.0438211	0.166305	0.0662371	0.11545	0.0553591	0.991612	0.00131211	0.0552783	0.209802	0.669793	-0.0138166	0.731394	-0.0490292	0.78283	-0.0125522	0.853452	-0.00834856	0.175055	0.17555	0.84084	0.0161495	0.654614	-0.0367491	0.258797	0.0853983	0.553129	0.0333205	0.140068	0.089398	0.495592	0.0856295	0.150548	0.121022	0.933133	-0.00651631	2.95697e-07	0.405023	0.422403	0.0307522	0.582465	-0.0561362	0.736962	0.0525769	0.584197	0.0322016	NA	NA	NA	NA	NA	NA	NA	NA	GRCh38.AFR_rs115457135:0.5195#0.0188|GRCh38.AFR_rs2523395:0.9244#0.158|GRCh38.AFR_rs7767188:0.5195#0.0188|GRCh38.AFR_rs970270:0.4712#0.0495|GRCh38.AMR_rs115457135:0.7813#0.0406|GRCh38.AMR_rs2523395:0.9705#0.0873|GRCh38.AMR_rs7767188:0.7813#0.0406|GRCh38.AMR_rs970270:0.1675#0.0162|GRCh38.EAS_rs2523395:0.9129#0.0174|GRCh38.EUR_rs115457135:1.0#0.0159|GRCh38.EUR_rs2523395:1.0#0.0501|GRCh38.EUR_rs7767188:1.0#0.0159|GRCh38.SAS_rs115457135:0.7355#0.0187|GRCh38.SAS_rs2523395:0.7613#0.018|GRCh38.SAS_rs7767188:0.7355#0.0187|GRCh38.SAS_rs970270:0.141#0.0178
rs4554349_ENSG00000204681	ENSG00000204681	1.40824e-23	0.0337162	0.023	0	2.394e-22	0.511	0.0233703	0.022	0.121779	1	0.196744	1	0.986701	1	0.979484	1	0.0304707	0.518003	rs4554349	102	chr6_29888501	ENSG00000204681	GABBR1	0.158959	-0.0542429	0.0659255	-0.0605024	0.2024	0.0814076	0.909337	-0.00364087	0.63862	0.0267475	0.853012	-0.0050212	0.626938	0.0423043	0.913873	0.0104669	0.521294	-0.048989	0.813906	-0.0171087	0.810012	0.0178258	0.715678	0.0247405	0.806688	-0.0232654	0.978367	-0.00140247	0.151595	0.111997	0.546855	-0.0424301	0.248414	0.122789	0.114994	0.132187	0.0500104	0.19337	0.729451	-0.0138166	0.987527	0.000451435	0.53874	-0.113823	0.659028	-0.018589	0.236303	-0.0402022	0.0550299	-0.0895425	0.229175	-0.0391783	0.478424	-0.0218595	0.168087	-0.0502572	0.215065	-0.0461712	0.736385	-0.0382931	0.245392	-0.0763979	0.631086	-0.0163498	0.56278	-0.0548273	0.88007	0.00507661	0.0931951	-0.0517743	0.696582	-0.0475799	0.457624	0.0445344	0.450757	0.0424485	0.842132	-0.0112186	0.6847	-0.0131833	0.238022	0.0361126	0.824438	-0.0122132	0.714922	-0.0286957	0.438004	-0.0365477	0.883653	-0.00486195	0.171244	-0.0456613	0.983844	-0.00197797	0.445778	-0.068874	0.0873137	-0.0679338	NA	NA	NA	NA	NA	NA	NA	NA	GRCh38.AFR_rs115457135:0.5195#0.0188|GRCh38.AFR_rs2523395:0.9244#0.158|GRCh38.AFR_rs7767188:0.5195#0.0188|GRCh38.AFR_rs970270:0.4712#0.0495|GRCh38.AMR_rs115457135:0.7813#0.0406|GRCh38.AMR_rs2523395:0.9705#0.0873|GRCh38.AMR_rs7767188:0.7813#0.0406|GRCh38.AMR_rs970270:0.1675#0.0162|GRCh38.EAS_rs2523395:0.9129#0.0174|GRCh38.EUR_rs115457135:1.0#0.0159|GRCh38.EUR_rs2523395:1.0#0.0501|GRCh38.EUR_rs7767188:1.0#0.0159|GRCh38.SAS_rs115457135:0.7355#0.0187|GRCh38.SAS_rs2523395:0.7613#0.018|GRCh38.SAS_rs7767188:0.7355#0.0187|GRCh38.SAS_rs970270:0.141#0.0178
rs4554349_ENSG00000206503	ENSG00000206503	0.151841	0.0992735	1	1	1	0.553	0.0688111	0.106	0.0689696	1	0.132638	1	0.0766554	1	0.00480181	0.0816307	0.217279	1	rs4554349	102	chr6_29888501	ENSG00000206503	HLA-A	0.0457715	0.0958222	0.00677901	0.153324	0.263821	-0.132155	0.234025	-0.110653	0.112243	0.152159	0.629568	0.0223342	0.736029	-0.0513494	0.559786	0.0683345	0.0879744	0.152555	0.76546	-0.0420325	0.595611	-0.0637682	0.172879	0.105957	0.679278	-0.0364102	0.104928	0.159051	0.306802	-0.12594	0.16791	0.125689	0.267379	0.111667	0.0358074	0.270499	0.0305558	0.31614	0.561629	0.0317557	0.00517546	0.224957	0.662868	0.0504336	0.723791	0.0304737	0.324344	0.0456892	0.186689	0.118801	0.548072	0.0365063	0.249134	-0.0816227	0.204319	-0.108004	0.30829	-0.0724005	0.231301	0.169647	0.00562284	0.231499	0.928351	0.0039287	0.93967	-0.0124757	0.0458612	-0.110734	0.114606	0.0741043	0.777588	-0.0461264	0.441947	0.0577951	0.99335	0.000685456	0.329245	0.0933782	0.0282353	0.110128	0.0200276	0.119128	0.0348481	0.221594	0.596536	0.0529129	0.689456	-0.0319579	0.358258	0.0749598	0.679195	-0.0238547	0.406517	0.123489	0.897878	0.0254706	0.168551	0.0640129	NA	NA	NA	NA	NA	NA	NA	NA	GRCh38.AFR_rs115457135:0.5195#0.0188|GRCh38.AFR_rs2523395:0.9244#0.158|GRCh38.AFR_rs7767188:0.5195#0.0188|GRCh38.AFR_rs970270:0.4712#0.0495|GRCh38.AMR_rs115457135:0.7813#0.0406|GRCh38.AMR_rs2523395:0.9705#0.0873|GRCh38.AMR_rs7767188:0.7813#0.0406|GRCh38.AMR_rs970270:0.1675#0.0162|GRCh38.EAS_rs2523395:0.9129#0.0174|GRCh38.EUR_rs115457135:1.0#0.0159|GRCh38.EUR_rs2523395:1.0#0.0501|GRCh38.EUR_rs7767188:1.0#0.0159|GRCh38.SAS_rs115457135:0.7355#0.0187|GRCh38.SAS_rs2523395:0.7613#0.018|GRCh38.SAS_rs7767188:0.7355#0.0187|GRCh38.SAS_rs970270:0.141#0.0178
rs4554349_ENSG00000214922	ENSG00000214922	0.774793	0.0240168	0.198	0.196	1	0.502	0.0166472	0.004	0.908033	1	0.0243995	0.414791	0.677796	1	0.67065	1	0.78544	1	rs4554349	102	chr6_29888501	ENSG00000214922	HLA-F-AS1	0.105559	-0.0861597	0.0278506	-0.112364	0.0147766	-0.235086	0.380052	0.0492265	0.363561	0.0756743	0.19563	-0.0667783	0.394058	-0.177197	0.0148117	-0.493149	0.682004	-0.0402315	0.00781577	-0.491192	0.00251215	-0.480139	0.122015	-0.188447	0.00104366	-0.514424	0.494996	-0.0894538	0.00828044	-0.491088	0.808914	-0.0218172	0.0174315	-0.280515	0.59512	0.0906448	0.77433	-0.0592592	0.267644	-0.0650797	0.0081091	-0.163616	0.11364	-0.235361	0.956424	-0.00435757	0.000723684	-0.219902	0.0468156	-0.142038	0.463252	-0.0457007	0.129426	-0.0879515	0.00198026	-0.247052	0.0817117	-0.123227	0.0142357	-0.344171	0.600605	0.0484097	0.956401	0.0021729	0.00172035	-0.408529	0.00722352	-0.160591	0.835852	-0.0119581	0.591456	0.0753254	0.817535	0.0237071	0.0326259	-0.23027	0.915395	0.010553	0.0524172	-0.123784	0.0862968	-0.0953346	0.0342629	-0.203156	6.58317e-05	-0.365659	0.698583	-0.0359113	0.870753	-0.0120264	0.0810832	-0.0844412	0.267775	-0.144867	0.477472	0.10643	0.0981623	-0.0955077	NA	NA	NA	NA	NA	NA	NA	NA	GRCh38.AFR_rs115457135:0.5195#0.0188|GRCh38.AFR_rs2523395:0.9244#0.158|GRCh38.AFR_rs7767188:0.5195#0.0188|GRCh38.AFR_rs970270:0.4712#0.0495|GRCh38.AMR_rs115457135:0.7813#0.0406|GRCh38.AMR_rs2523395:0.9705#0.0873|GRCh38.AMR_rs7767188:0.7813#0.0406|GRCh38.AMR_rs970270:0.1675#0.0162|GRCh38.EAS_rs2523395:0.9129#0.0174|GRCh38.EUR_rs115457135:1.0#0.0159|GRCh38.EUR_rs2523395:1.0#0.0501|GRCh38.EUR_rs7767188:1.0#0.0159|GRCh38.SAS_rs115457135:0.7355#0.0187|GRCh38.SAS_rs2523395:0.7613#0.018|GRCh38.SAS_rs7767188:0.7355#0.0187|GRCh38.SAS_rs970270:0.141#0.0178
rs4554349_ENSG00000231074	ENSG00000231074	0.961296	0.00346908	0.12	0.127	1	0.497	0.00240458	0.006	0.848826	1	0	0	0.941096	1	0.940116	1	0.962401	1	rs4554349	102	chr6_29888501	ENSG00000231074	HCG18	0.0523817	-0.123533	0.919966	-0.00598894	0.975268	0.00257381	0.626783	-0.0354588	0.531564	0.0636762	0.986782	-0.000950103	0.313399	0.169159	0.415311	0.0989557	0.791286	0.0312782	0.328323	-0.0854664	0.347897	-0.0649406	0.136747	-0.122935	0.565566	0.0501628	0.460913	0.0805742	0.504986	0.100874	0.486422	0.0621799	0.522831	0.0812139	0.786846	0.0412342	0.11288	0.195631	0.410356	0.0567664	0.181505	-0.0615483	0.0805485	-0.217519	0.200836	-0.114042	0.492021	-0.052393	0.029206	0.189763	0.349443	0.0491358	0.130592	0.098503	0.333181	-0.066953	0.56608	-0.0451282	0.483045	-0.12983	0.90256	-0.0113385	0.935142	0.00425715	0.18722	0.19442	0.438263	-0.040183	0.300534	-0.0536418	0.418727	-0.0977274	0.774549	-0.0206529	0.257048	0.0629733	0.0376467	-0.160441	0.470215	-0.0417002	0.711427	-0.0197402	0.330988	-0.124209	0.911417	0.0100596	0.204512	-0.116234	0.951587	0.00559406	0.43296	0.0341361	0.389831	-0.119738	0.0366264	-0.426294	0.0798197	-0.0679859	NA	NA	NA	NA	NA	NA	NA	NA	GRCh38.AFR_rs115457135:0.5195#0.0188|GRCh38.AFR_rs2523395:0.9244#0.158|GRCh38.AFR_rs7767188:0.5195#0.0188|GRCh38.AFR_rs970270:0.4712#0.0495|GRCh38.AMR_rs115457135:0.7813#0.0406|GRCh38.AMR_rs2523395:0.9705#0.0873|GRCh38.AMR_rs7767188:0.7813#0.0406|GRCh38.AMR_rs970270:0.1675#0.0162|GRCh38.EAS_rs2523395:0.9129#0.0174|GRCh38.EUR_rs115457135:1.0#0.0159|GRCh38.EUR_rs2523395:1.0#0.0501|GRCh38.EUR_rs7767188:1.0#0.0159|GRCh38.SAS_rs115457135:0.7355#0.0187|GRCh38.SAS_rs2523395:0.7613#0.018|GRCh38.SAS_rs7767188:0.7355#0.0187|GRCh38.SAS_rs970270:0.141#0.0178
rs4554349_ENSG00000231226	ENSG00000231226	0.887441	-0.00187264	0.008	0.01	1	0.499	-0.00129802	0.002	0.865884	1	1	1	0.890277	1	0.88746	1	0.882524	1	rs4554349	102	chr6_29888501	ENSG00000231226	TRIM31-AS1	NA	NA	NA	NA	0.702782	-0.0506461	NA	NA	NA	NA	NA	NA	NA	NA	NA	NA	NA	NA	NA	NA	NA	NA	NA	NA	NA	NA	NA	NA	NA	NA	NA	NA	NA	NA	NA	NA	NA	NA	0.576326	-0.0532223	NA	NA	NA	NA	NA	NA	0.0195133	0.109662	NA	NA	NA	NA	NA	NA	NA	NA	NA	NA	NA	NA	NA	NA	NA	NA	0.47847	-0.131101	NA	NA	NA	NA	NA	NA	NA	NA	NA	NA	0.792196	0.0298479	0.643472	0.0413763	0.157003	-0.1133	0.0276282	0.242765	NA	NA	0.0118089	-0.168438	0.0469774	-0.234494	NA	NA	NA	NA	0.792408	0.0610781	NA	NA	NA	NA	NA	NA	NA	NA	NA	NA	GRCh38.AFR_rs115457135:0.5195#0.0188|GRCh38.AFR_rs2523395:0.9244#0.158|GRCh38.AFR_rs7767188:0.5195#0.0188|GRCh38.AFR_rs970270:0.4712#0.0495|GRCh38.AMR_rs115457135:0.7813#0.0406|GRCh38.AMR_rs2523395:0.9705#0.0873|GRCh38.AMR_rs7767188:0.7813#0.0406|GRCh38.AMR_rs970270:0.1675#0.0162|GRCh38.EAS_rs2523395:0.9129#0.0174|GRCh38.EUR_rs115457135:1.0#0.0159|GRCh38.EUR_rs2523395:1.0#0.0501|GRCh38.EUR_rs7767188:1.0#0.0159|GRCh38.SAS_rs115457135:0.7355#0.0187|GRCh38.SAS_rs2523395:0.7613#0.018|GRCh38.SAS_rs7767188:0.7355#0.0187|GRCh38.SAS_rs970270:0.141#0.0178
rs4554349_ENSG00000234127	ENSG00000234127	0.160931	-0.0670448	0.11	0.167	1	0.472	-0.0464719	0.056	0.0751473	1	0.0589275	1	0.162881	1	0.132394	1	0.129291	1	rs4554349	102	chr6_29888501	ENSG00000234127	TRIM26	0.0804618	-0.0770041	0.236083	-0.0666022	0.673199	-0.0464393	0.826719	-0.0112138	0.64398	0.0365051	0.78355	-0.01001	0.537405	-0.0956064	0.76871	-0.04837	0.67303	-0.0457831	0.792305	-0.0262522	0.515563	-0.0692345	0.179757	-0.143711	0.244946	-0.135292	0.0896262	-0.183377	0.689987	-0.0545945	0.511057	-0.0615849	0.601111	-0.074602	0.38079	-0.108244	0.746683	0.061352	0.602266	-0.0264893	0.265486	-0.034444	0.0493174	-0.160706	0.0393928	-0.128207	0.509893	0.0256047	0.568337	-0.0308424	0.228356	-0.0469775	0.310032	-0.0437616	0.032938	-0.118619	0.0187338	-0.131698	0.260518	-0.188778	0.209068	-0.112737	0.0340406	-0.0833723	0.620696	-0.0514829	0.0687364	-0.0577524	0.130171	-0.0706311	0.631357	0.06031	0.603566	-0.0438285	0.89163	0.0140217	0.000828788	-0.188546	0.012724	-0.077771	0.19075	-0.0404931	0.488919	-0.070219	0.996472	-0.000402024	0.663355	-0.0324372	0.418446	-0.0300262	0.00256546	-0.15121	0.936596	-0.00939308	0.524646	0.0768382	0.950371	0.00194582	NA	NA	NA	NA	NA	NA	NA	NA	GRCh38.AFR_rs115457135:0.5195#0.0188|GRCh38.AFR_rs2523395:0.9244#0.158|GRCh38.AFR_rs7767188:0.5195#0.0188|GRCh38.AFR_rs970270:0.4712#0.0495|GRCh38.AMR_rs115457135:0.7813#0.0406|GRCh38.AMR_rs2523395:0.9705#0.0873|GRCh38.AMR_rs7767188:0.7813#0.0406|GRCh38.AMR_rs970270:0.1675#0.0162|GRCh38.EAS_rs2523395:0.9129#0.0174|GRCh38.EUR_rs115457135:1.0#0.0159|GRCh38.EUR_rs2523395:1.0#0.0501|GRCh38.EUR_rs7767188:1.0#0.0159|GRCh38.SAS_rs115457135:0.7355#0.0187|GRCh38.SAS_rs2523395:0.7613#0.018|GRCh38.SAS_rs7767188:0.7355#0.0187|GRCh38.SAS_rs970270:0.141#0.0178
rs4554349_ENSG00000241370	ENSG00000241370	0.0102992	-0.171007	0.142	0.255	0.175086	0.443	-0.118533	0.114	0.00115309	0.0196026	0.00295662	0.0502625	0.000790539	0.0134392	0.000375015	0.00637526	0.00192513	0.0327273	rs4554349	102	chr6_29888501	ENSG00000241370	RPP21	0.691148	0.0161652	0.572336	0.027757	0.788859	0.0190853	0.212225	-0.0669527	0.514783	0.0393531	0.0318376	-0.0686602	0.189469	-0.132326	0.386148	0.0935559	0.867701	0.010625	0.784588	-0.0168473	0.161433	-0.10452	0.191553	0.0945877	0.4353	0.0606152	0.515703	0.0458055	0.321488	-0.102277	0.660719	-0.026135	0.915686	-0.00829718	0.966812	0.00365302	0.567142	-0.0658587	0.246069	-0.0528747	0.450237	0.0325656	0.903319	0.012696	0.808138	0.0142423	0.529486	-0.0303412	0.783368	0.0152419	0.0260407	-0.0962223	0.154165	-0.0709306	0.361622	-0.0496993	0.578207	0.0256001	0.979168	0.00358123	0.839081	-0.0177919	0.30709	-0.033621	0.43723	0.0677326	0.849116	0.00506614	0.0285708	-0.0840853	0.875907	-0.0194201	0.83342	-0.0102848	0.265883	0.0788433	0.0468927	-0.147254	0.406081	0.0303268	0.766146	0.00979241	0.433691	0.0928374	0.184706	-0.0992978	0.827549	-0.0144588	0.0285834	0.121664	0.369458	-0.0380954	0.236564	-0.134983	0.553632	0.0942168	0.740494	0.0105966	NA	NA	NA	NA	NA	NA	NA	NA	GRCh38.AFR_rs115457135:0.5195#0.0188|GRCh38.AFR_rs2523395:0.9244#0.158|GRCh38.AFR_rs7767188:0.5195#0.0188|GRCh38.AFR_rs970270:0.4712#0.0495|GRCh38.AMR_rs115457135:0.7813#0.0406|GRCh38.AMR_rs2523395:0.9705#0.0873|GRCh38.AMR_rs7767188:0.7813#0.0406|GRCh38.AMR_rs970270:0.1675#0.0162|GRCh38.EAS_rs2523395:0.9129#0.0174|GRCh38.EUR_rs115457135:1.0#0.0159|GRCh38.EUR_rs2523395:1.0#0.0501|GRCh38.EUR_rs7767188:1.0#0.0159|GRCh38.SAS_rs115457135:0.7355#0.0187|GRCh38.SAS_rs2523395:0.7613#0.018|GRCh38.SAS_rs7767188:0.7355#0.0187|GRCh38.SAS_rs970270:0.141#0.0178
rs4554349_ENSG00000270604	ENSG00000270604	0.796487	-0.00681334	0.043	0.049	1	0.497	-0.00472265	0.006	0.757176	1	0	0	0.81739	1	0.81451	1	0.790842	1	rs4554349	102	chr6_29888501	ENSG00000270604	HCG17	0.578555	-0.0486779	0.212587	0.119842	0.84255	-0.0284272	0.119688	-0.18088	0.676414	-0.0589774	0.488024	-0.0560062	0.278241	-0.231631	0.424433	-0.163053	0.643334	0.0711497	0.511105	-0.114164	0.276494	-0.169908	0.458552	-0.107297	0.0275823	-0.355217	0.517421	-0.0931094	0.256933	-0.211215	0.314398	-0.149152	0.546036	-0.114011	0.0387836	-0.33586	0.829077	-0.0433795	0.0187958	-0.268736	0.10695	-0.156361	NA	NA	0.746862	-0.0400513	0.181491	0.138517	0.391408	-0.111156	0.634565	-0.0469921	0.652286	0.0445979	0.0331963	-0.228574	0.210075	-0.131421	0.123086	-0.373386	0.1529	-0.1899	0.344429	-0.0900824	0.228229	-0.235876	0.472127	-0.0510148	0.251285	-0.0976175	0.0617238	-0.383172	0.108249	-0.20029	0.202146	-0.138609	0.543359	-0.085835	0.476109	-0.0638514	0.0106312	-0.220408	0.949644	-0.013854	0.300074	-0.157058	0.394161	-0.11928	0.680195	0.0484246	0.189871	-0.106855	0.914451	0.0205391	0.917942	0.0260024	NA	NA	NA	NA	NA	NA	NA	NA	NA	NA	GRCh38.AFR_rs115457135:0.5195#0.0188|GRCh38.AFR_rs2523395:0.9244#0.158|GRCh38.AFR_rs7767188:0.5195#0.0188|GRCh38.AFR_rs970270:0.4712#0.0495|GRCh38.AMR_rs115457135:0.7813#0.0406|GRCh38.AMR_rs2523395:0.9705#0.0873|GRCh38.AMR_rs7767188:0.7813#0.0406|GRCh38.AMR_rs970270:0.1675#0.0162|GRCh38.EAS_rs2523395:0.9129#0.0174|GRCh38.EUR_rs115457135:1.0#0.0159|GRCh38.EUR_rs2523395:1.0#0.0501|GRCh38.EUR_rs7767188:1.0#0.0159|GRCh38.SAS_rs115457135:0.7355#0.0187|GRCh38.SAS_rs2523395:0.7613#0.018|GRCh38.SAS_rs7767188:0.7355#0.0187|GRCh38.SAS_rs970270:0.141#0.0178
rs4554349_ENSG00000272236	ENSG00000272236	4.30805e-05	0.00594927	0.004	0	0.000732368	0.502	0.00412372	0.004	0.527583	1	0.852706	1	0.992319	1	0.988192	1	0.374559	1	rs4554349	102	chr6_29888501	ENSG00000272236	NA	NA	NA	NA	NA	NA	NA	0.00155507	-0.283011	0.0993529	-0.215692	0.524507	-0.0497783	NA	NA	NA	NA	NA	NA	NA	NA	NA	NA	NA	NA	NA	NA	NA	NA	NA	NA	NA	NA	NA	NA	NA	NA	NA	NA	NA	NA	NA	NA	0.0522661	-0.38785	0.529348	-0.0739059	NA	NA	0.0034918	-0.346198	NA	NA	0.467889	-0.0726082	NA	NA	NA	NA	NA	NA	NA	NA	0.016597	-0.171678	NA	NA	NA	NA	0.00627625	-0.244356	0.714455	-0.0703248	NA	NA	NA	NA	0.17451	0.172121	NA	NA	NA	NA	0.724325	-0.0723397	0.044949	-0.294239	NA	NA	NA	NA	NA	NA	0.706504	-0.0676036	0.221596	0.261226	NA	NA	NA	NA	NA	NA	NA	NA	NA	NA	GRCh38.AFR_rs115457135:0.5195#0.0188|GRCh38.AFR_rs2523395:0.9244#0.158|GRCh38.AFR_rs7767188:0.5195#0.0188|GRCh38.AFR_rs970270:0.4712#0.0495|GRCh38.AMR_rs115457135:0.7813#0.0406|GRCh38.AMR_rs2523395:0.9705#0.0873|GRCh38.AMR_rs7767188:0.7813#0.0406|GRCh38.AMR_rs970270:0.1675#0.0162|GRCh38.EAS_rs2523395:0.9129#0.0174|GRCh38.EUR_rs115457135:1.0#0.0159|GRCh38.EUR_rs2523395:1.0#0.0501|GRCh38.EUR_rs7767188:1.0#0.0159|GRCh38.SAS_rs115457135:0.7355#0.0187|GRCh38.SAS_rs2523395:0.7613#0.018|GRCh38.SAS_rs7767188:0.7355#0.0187|GRCh38.SAS_rs970270:0.141#0.0178
rs4554349_ENSG00000281831	ENSG00000281831	0.00155858	0.00330818	0.002	0	0.0264958	0.501	0.00229305	0.002	0.628446	1	NA	NA	0.995212	1	0.992624	1	0.496019	1	rs4554349	102	chr6_29888501	ENSG00000281831	HCP5B	0.617216	0.043822	0.323181	0.0981886	0.182511	-0.203408	0.897927	0.0152491	0.575128	0.0856834	0.105011	0.1321	0.0939778	-0.3699	0.430073	-0.153991	0.844915	-0.0318192	0.668171	-0.0787539	0.127487	-0.241032	0.273837	0.162891	0.674605	0.08093	0.166749	-0.231736	0.660742	0.0862031	0.141946	-0.211762	0.805043	0.0492826	0.0188765	-0.390502	0.485931	-0.13801	0.242029	0.127336	NA	NA	0.211882	0.246115	0.126405	0.196998	0.573106	0.0637616	0.32333	0.123403	0.301987	0.089593	0.0715491	0.178273	0.0143723	0.259562	0.747377	0.0326325	0.609965	0.123285	0.163711	0.172057	0.0953349	0.145621	0.762958	0.0538195	0.393383	0.0643113	0.687953	0.0339852	0.12941	-0.333838	0.529847	-0.0774324	0.00231573	-0.361664	0.899615	0.0172813	0.742662	-0.0293448	0.223786	0.102041	0.424808	0.182863	0.974852	-0.00477857	0.477694	0.0985248	0.0788619	0.204212	0.742239	0.0266142	0.359491	0.207681	0.898822	0.0310152	0.0823481	0.143287	NA	NA	NA	NA	NA	NA	NA	NA	GRCh38.AFR_rs115457135:0.5195#0.0188|GRCh38.AFR_rs2523395:0.9244#0.158|GRCh38.AFR_rs7767188:0.5195#0.0188|GRCh38.AFR_rs970270:0.4712#0.0495|GRCh38.AMR_rs115457135:0.7813#0.0406|GRCh38.AMR_rs2523395:0.9705#0.0873|GRCh38.AMR_rs7767188:0.7813#0.0406|GRCh38.AMR_rs970270:0.1675#0.0162|GRCh38.EAS_rs2523395:0.9129#0.0174|GRCh38.EUR_rs115457135:1.0#0.0159|GRCh38.EUR_rs2523395:1.0#0.0501|GRCh38.EUR_rs7767188:1.0#0.0159|GRCh38.SAS_rs115457135:0.7355#0.0187|GRCh38.SAS_rs2523395:0.7613#0.018|GRCh38.SAS_rs7767188:0.7355#0.0187|GRCh38.SAS_rs970270:0.141#0.0178
rs4554349_ENSG00000285761	ENSG00000285761	0.583978	0.0079461	0.015	0.01	1	0.503	0.00550782	0.006	0.660852	1	1	1	0.656343	1	0.654762	1	0.634841	1	rs4554349	102	chr6_29888501	ENSG00000285761	NA	NA	NA	NA	NA	NA	NA	NA	NA	NA	NA	NA	NA	NA	NA	NA	NA	NA	NA	NA	NA	NA	NA	NA	NA	NA	NA	NA	NA	NA	NA	NA	NA	NA	NA	NA	NA	NA	NA	NA	NA	NA	NA	NA	NA	NA	NA	NA	NA	NA	NA	NA	NA	NA	NA	NA	NA	NA	NA	NA	NA	NA	NA	NA	NA	NA	NA	NA	NA	NA	NA	NA	NA	NA	NA	NA	NA	NA	NA	NA	NA	NA	NA	NA	NA	NA	NA	NA	NA	NA	NA	NA	NA	NA	NA	NA	NA	NA	NA	NA	NA	NA	NA	NA	NA	NA	NA	GRCh38.AFR_rs115457135:0.5195#0.0188|GRCh38.AFR_rs2523395:0.9244#0.158|GRCh38.AFR_rs7767188:0.5195#0.0188|GRCh38.AFR_rs970270:0.4712#0.0495|GRCh38.AMR_rs115457135:0.7813#0.0406|GRCh38.AMR_rs2523395:0.9705#0.0873|GRCh38.AMR_rs7767188:0.7813#0.0406|GRCh38.AMR_rs970270:0.1675#0.0162|GRCh38.EAS_rs2523395:0.9129#0.0174|GRCh38.EUR_rs115457135:1.0#0.0159|GRCh38.EUR_rs2523395:1.0#0.0501|GRCh38.EUR_rs7767188:1.0#0.0159|GRCh38.SAS_rs115457135:0.7355#0.0187|GRCh38.SAS_rs2523395:0.7613#0.018|GRCh38.SAS_rs7767188:0.7355#0.0187|GRCh38.SAS_rs970270:0.141#0.0178
rs4590831_ENSG00000042429	ENSG00000042429	0.254316	-0.1278	0.122	0.167	1	0.475	-0.0885839	0.05	0.271817	1	0.000253342	0.00253342	0.0567629	0.567629	0.0405066	0.405066	0.142597	1	rs4590831	54	chr11_93907741	ENSG00000042429	MED17	0.445815	-0.0396406	0.52773	0.041689	0.019547	0.301445	0.323454	0.0753627	0.878832	0.0161945	0.887484	0.00735056	0.0340487	0.49066	0.970088	0.00899912	0.426056	0.155444	0.40954	0.0837904	0.000641238	0.401264	0.57123	0.0885929	0.555428	0.10633	0.463319	0.171844	0.830618	-0.0374938	0.987464	-0.00257249	0.541171	0.110407	0.0582068	0.410232	0.109208	0.304618	0.203795	0.0800907	0.0221374	0.167258	0.0431728	0.331262	0.907972	0.0139134	0.22727	0.0918168	0.971644	0.00437691	0.107372	0.0959899	0.169185	0.105305	0.376497	0.0664933	0.65099	0.0334921	0.870062	0.0393952	0.315321	0.13784	0.224869	0.066403	0.0066201	0.351113	0.241726	-0.0808644	0.326746	0.0549448	0.572709	0.0748888	0.64423	0.0478225	0.0480873	0.286715	0.0534129	-0.182032	0.75231	-0.0210503	0.856421	-0.00975343	0.151279	0.179309	0.19064	0.113495	0.0527986	0.178684	0.522167	0.0416437	0.0134334	0.180357	0.381656	-0.159904	0.318354	0.158496	0.43035	0.0305615	2024-01-01	0	52	0	29	NA	NA	NA	NA
rs4590831_ENSG00000110218	ENSG00000110218	0.175976	0.0366608	0.044	0.019	1	0.513	0.0254113	0.026	0.367858	1	1	1	0.379636	1	0.379021	1	0.307299	1	rs4590831	54	chr11_93907741	ENSG00000110218	PANX1	0.858436	-0.0116425	0.913601	0.00552813	0.835724	0.0243341	0.00499987	-0.212051	0.485566	-0.054347	0.0471141	-0.131569	0.204794	0.279864	0.0646122	-0.333323	0.0115488	-0.322257	0.132628	0.210477	0.17527	0.237844	0.585313	0.0548593	0.540157	-0.0711614	0.270238	-0.219236	0.361871	-0.0961143	0.90047	0.0118887	0.418491	-0.138827	0.436202	-0.13402	0.377183	0.154012	0.988711	-0.00107773	0.844594	0.01041	0.95879	-0.00771586	0.779062	0.0242647	0.602277	0.0330545	0.30683	-0.100464	0.0389948	-0.119287	0.419337	-0.0536518	0.828771	0.0151378	0.564788	-0.0364539	0.0164365	-0.386763	0.0196347	0.254337	0.0945486	-0.080033	0.392686	-0.124059	0.8893	-0.00792904	0.493364	-0.048099	0.494074	-0.0922049	0.214851	-0.114555	0.309683	-0.143877	0.967132	0.00391712	0.419654	-0.052104	0.0444194	-0.122778	0.0862841	-0.176537	0.913719	-0.012436	0.912536	-0.00717805	0.35072	0.0541676	0.294882	-0.0780816	0.0389572	-0.27785	0.893819	0.0244506	0.105443	0.130205	2024-01-01	0	52	0	29	NA	NA	NA	NA
rs4590831_ENSG00000165325	ENSG00000165325	1.57644e-06	0.0075149	0.005	0	1.57644e-05	0.503	0.00520893	0.006	0.594768	1	NA	NA	0.991263	1	0.98662	1	0.453431	1	rs4590831	54	chr11_93907741	ENSG00000165325	DEUP1	NA	NA	NA	NA	0.925059	-0.0141053	NA	NA	NA	NA	NA	NA	NA	NA	NA	NA	0.178443	0.164683	NA	NA	NA	NA	NA	NA	NA	NA	0.66649	-0.082835	0.819558	-0.0312481	0.229982	0.188892	NA	NA	0.456272	-0.184801	0.689942	-0.109879	0.446616	-0.0677851	NA	NA	NA	NA	NA	NA	NA	NA	NA	NA	NA	NA	NA	NA	NA	NA	NA	NA	0.584194	-0.184371	NA	NA	0.825892	-0.0164417	0.331246	-0.170101	NA	NA	NA	NA	0.331721	-0.167268	0.120693	-0.245487	0.183572	-0.165784	0.687318	0.0385351	NA	NA	NA	NA	NA	NA	NA	NA	NA	NA	0.519211	0.0257436	0.0602431	-0.190589	NA	NA	NA	NA	NA	NA	2024-01-01	0	52	0	29	NA	NA	NA	NA
rs4590831_ENSG00000166002	ENSG00000166002	1.79823e-14	0.0198457	0.013	0	1.79823e-13	0.507	0.013756	0.014	0.392072	1	0.694637	1	0.990656	1	0.98562	1	0.228893	1	rs4590831	54	chr11_93907741	ENSG00000166002	SMCO4	0.737286	0.0218094	0.278201	0.085359	0.747274	-0.0514198	0.670515	-0.0305732	0.996718	0.000412982	0.101771	0.095287	0.555462	0.115846	0.969599	0.00907397	0.996345	-0.000674577	0.635067	0.0639629	0.468067	0.0983051	0.597649	0.0793528	0.244983	-0.195037	0.12103	-0.263535	0.845679	-0.0219037	0.696422	0.0603533	0.60828	-0.08323	0.000547095	0.590161	0.799036	-0.0463114	0.98112	0.00184442	0.878476	-0.00893393	0.220869	0.212427	0.376747	-0.0791231	0.212824	-0.0699683	0.50529	0.0554493	0.365961	0.090491	0.630298	0.0308581	0.699223	0.0341907	0.454177	0.0593085	0.684181	-0.0905658	0.96446	0.00633134	0.8279	-0.014112	0.302551	0.0651415	0.0115638	0.186325	0.116741	0.107754	0.646264	0.049317	0.132002	0.129606	0.942283	-0.00753072	0.587121	0.0279648	0.13763	0.101433	0.160088	0.106529	0.438018	0.0591757	0.384571	0.0658519	0.703927	-0.0250656	0.551302	-0.0665703	0.707213	0.019138	0.0464677	-0.316181	0.937373	-0.0116851	0.398062	0.051285	2024-01-01	0	52	0	29	NA	NA	NA	NA
rs4590831_ENSG00000166004	ENSG00000166004	0.100121	-0.116157	0.209	0.333	1	0.441	-0.0805141	0.118	0.0362524	0.362524	0.00172179	0.0172179	0.155435	1	0.127463	1	0.0899567	0.899567	rs4590831	54	chr11_93907741	ENSG00000166004	CEP295	0.295329	-0.061945	0.000236348	-0.234502	0.526129	-0.0775295	0.00967186	-0.207561	0.448701	-0.0708674	0.102008	-0.0816333	0.215668	-0.241364	0.105106	-0.403268	0.867107	0.0232062	0.793623	-0.0271468	0.0586263	-0.19124	0.0181597	-0.325404	0.301294	0.149041	0.212066	0.243706	0.291075	-0.129086	0.118243	0.22516	0.0133157	-0.404225	0.699969	0.0658559	0.862368	-0.0313777	0.0234743	-0.172683	0.0848075	-0.0680583	0.0397706	-0.236081	0.877819	-0.0143643	0.00670046	-0.179605	0.0770867	-0.166625	0.272441	-0.0726294	0.715566	-0.0230527	0.233287	-0.10191	0.0429694	-0.152622	0.105879	0.31559	0.354017	-0.149875	0.00596935	-0.20128	0.225646	-0.19488	0.997053	-0.000212884	0.0165457	-0.167284	0.0369969	-0.300531	0.12232	-0.16032	0.0806313	-0.200037	0.625804	-0.0564812	0.665586	-0.0321864	0.217552	-0.0736644	0.592403	-0.0612251	0.802129	-0.0165015	0.280699	-0.0954335	0.877372	-0.0140998	0.0608183	-0.119127	0.00898742	-0.5455	0.219301	-0.246215	0.927073	-0.00425237	2024-01-01	0	52	0	29	NA	NA	NA	NA
rs4590831_ENSG00000166012	ENSG00000166012	0.889491	0.0146666	0.281	0.278	1	0.503	0.0101661	0.006	0.910338	1	0.995186	1	0.87279	1	0.865826	1	0.889972	1	rs4590831	54	chr11_93907741	ENSG00000166012	TAF1D	0.28695	-0.0447223	0.109438	0.0727502	0.394624	0.0850946	0.0412409	-0.102862	0.953136	-0.00438428	0.497167	-0.0287383	0.571435	-0.102651	0.286812	-0.190009	0.483953	-0.0825765	0.97408	0.00431864	0.795438	-0.0271822	0.264375	0.130145	0.629378	-0.0676695	0.148299	-0.217574	0.102323	-0.221716	0.208312	-0.164089	0.890822	0.0203822	0.0529751	-0.307532	0.822844	0.0334858	0.773273	0.0173142	0.786168	-0.0147203	0.102604	-0.175822	0.79826	-0.0203148	0.451388	0.046408	0.33131	-0.0679011	0.538985	0.0308805	0.737164	-0.0144998	0.102492	-0.0859451	0.979884	0.00134167	0.346754	0.115632	0.344287	0.0896885	0.209334	0.0482158	0.0315057	0.351729	0.198103	-0.0433878	0.289768	-0.0390838	0.207642	-0.146306	0.288901	-0.0666214	0.0919825	0.146515	0.728429	0.0233421	0.429055	0.0341958	0.372662	-0.0390598	0.0251515	0.188649	0.429636	0.0509264	0.406849	-0.0674765	0.302855	-0.0640833	0.687798	-0.0169419	0.221963	-0.165627	0.670322	-0.0547695	0.0642822	0.0534185	2024-01-01	0	52	0	29	NA	NA	NA	NA
rs4590831_ENSG00000181333	ENSG00000181333	6.52255e-07	0.00849223	0.006	0	6.52255e-06	0.503	0.00588637	0.006	0.579069	1	0.89414	1	0.991186	1	0.986495	1	0.434384	1	rs4590831	54	chr11_93907741	ENSG00000181333	HEPHL1	0.0972758	-0.203281	NA	NA	0.683054	-0.0893831	3.18978e-11	-1.05757	2.92429e-06	-0.77431	2.06292e-09	-0.766497	NA	NA	NA	NA	NA	NA	NA	NA	0.0178841	0.559341	NA	NA	NA	NA	NA	NA	NA	NA	NA	NA	NA	NA	NA	NA	NA	NA	0.189947	-0.185288	0.100143	-0.188417	0.0989608	-0.339527	0.207128	-0.238021	0.343905	-0.142204	0.734256	-0.0640921	0.010203	-0.164751	0.203036	-0.165184	NA	NA	NA	NA	0.858391	-0.0515197	NA	NA	0.0285326	-0.31654	0.964767	-0.00895489	NA	NA	0.051979	-0.24356	0.938718	-0.0187293	NA	NA	0.552115	-0.127582	0.198111	-0.224066	0.0245819	-0.203104	0.121391	-0.126745	0.823087	-0.0549508	0.185404	0.217631	NA	NA	0.57098	-0.0870355	0.00110687	-0.357666	0.405071	0.228749	0.809366	0.0425362	NA	NA	2024-01-01	0	52	0	29	NA	NA	NA	NA
rs4590831_ENSG00000182919	ENSG00000182919	0.444403	0.0356592	0.077	0.056	1	0.511	0.0247171	0.022	0.545422	1	0	0	0.507525	1	0.50225	1	0.498749	1	rs4590831	54	chr11_93907741	ENSG00000182919	C11orf54	0.624591	0.0387263	0.46274	-0.0618168	0.839164	0.0243218	0.0353775	-0.241955	0.680811	-0.0496015	0.457769	-0.0592278	0.718174	0.0702635	0.989034	-0.00255857	0.156929	0.197129	0.824171	-0.0289482	0.540607	-0.0748642	0.383979	-0.122466	0.504935	-0.092647	0.228957	0.175212	0.615496	-0.0822479	0.208541	-0.194639	0.945055	0.0115891	0.676938	0.0579472	0.42034	0.157452	0.911068	0.00958372	0.306067	0.0882247	0.0505778	-0.20882	0.601258	-0.0626121	0.738555	-0.0194298	0.0582357	-0.226088	0.930113	-0.00750529	0.620175	-0.0400476	0.408255	-0.0743863	0.38705	-0.0588969	0.119397	-0.166451	0.537217	-0.0579238	0.716197	-0.0199839	0.139269	0.201349	0.0827004	-0.139453	0.725777	0.0261293	0.521147	0.113802	0.461474	0.0805419	0.937226	-0.0114818	0.320777	0.0835527	0.128513	-0.117594	0.913214	-0.00827786	0.70251	0.039389	0.936352	-0.00814517	0.324414	0.112773	0.887209	-0.0138181	0.45154	-0.0575927	0.813169	0.0520038	0.158887	0.318408	0.909982	0.00426882	2024-01-01	0	52	0	29	NA	NA	NA	NA
rs4590831_ENSG00000214376	ENSG00000214376	0.571149	0.0277657	0.07	0.056	1	0.508	0.0192457	0.016	0.665652	1	0	0	0.599002	1	0.587923	1	0.610799	1	rs4590831	54	chr11_93907741	ENSG00000214376	VSTM5	0.6344	0.0408302	0.574938	0.0539567	0.483887	0.11577	0.292238	-0.115143	0.034051	-0.286336	0.0363661	0.19436	0.961346	0.00719273	0.52391	-0.0907035	0.513434	0.0967831	0.184207	0.207929	0.87327	-0.0304279	0.550333	0.0583919	0.48702	0.0752841	0.248482	-0.153162	0.493068	-0.0462712	0.290775	-0.147474	0.510871	-0.100465	0.393338	-0.100333	0.0869731	0.163357	0.219712	-0.126988	0.391057	0.0890499	NA	NA	0.703323	0.0482745	0.221164	0.13033	0.143014	0.207951	0.414081	0.0919321	0.0804179	0.160968	0.282343	0.104877	0.824985	0.0237774	0.687241	0.0920062	NA	NA	0.560206	0.0664048	0.280206	-0.210172	0.151019	-0.147117	0.203677	0.0864527	0.513435	-0.0945115	0.0875187	0.236742	0.0847536	-0.239389	0.663265	-0.0577142	0.688483	-0.0409578	0.730168	0.0327242	0.0207072	0.293595	NA	NA	0.388086	-0.0843581	0.104657	-0.214548	0.0309151	0.191077	0.25299	0.242902	0.668716	-0.0809986	NA	NA	2024-01-01	0	52	0	29	NA	NA	NA	NA
rs4590831_ENSG00000250519	ENSG00000250519	1.64108e-10	0.0136935	0.009	0	1.64108e-09	0.505	0.0094916	0.01	0.476519	1	0.800548	1	0.990888	1	0.986003	1	0.316348	1	rs4590831	54	chr11_93907741	ENSG00000250519	NA	NA	NA	NA	NA	NA	NA	NA	NA	NA	NA	NA	NA	NA	NA	NA	NA	NA	NA	0.748043	-0.0780777	0.925434	-0.0207072	NA	NA	NA	NA	NA	NA	NA	NA	NA	NA	NA	NA	NA	NA	NA	NA	NA	NA	0.636559	-0.0653738	NA	NA	NA	NA	NA	NA	NA	NA	NA	NA	NA	NA	NA	NA	NA	NA	NA	NA	NA	NA	0.767808	-0.036353	NA	NA	NA	NA	NA	NA	NA	NA	NA	NA	NA	NA	0.707335	-0.0601167	NA	NA	NA	NA	NA	NA	NA	NA	NA	NA	0.790874	-0.0272277	0.781217	-0.0341374	NA	NA	NA	NA	NA	NA	2024-01-01	0	52	0	29	NA	NA	NA	NA
rs461251_ENSG00000141252	ENSG00000141252	0.24374	0.0756861	0.962	0.956	1	0.531	0.0524616	0.062	0.251424	1	0.607992	1	0.253506	1	0.184186	1	0.232376	1	rs461251	114	chr17_715921	ENSG00000141252	VPS53	0.0523592	-0.072834	0.00056614	-0.179624	0.000384174	-0.26778	0.553105	-0.0321582	0.961106	0.00326321	0.0186729	-0.0781035	0.0537262	-0.138626	0.000941399	-0.166042	0.0823527	-0.0869561	0.156537	-0.105125	2.92476e-05	-0.331824	6.28951e-08	-0.211457	0.00231234	-0.136323	0.0199982	-0.0961168	0.0101814	-0.123699	0.0145822	-0.119222	0.0539922	-0.0900518	0.198692	-0.114955	0.0213418	-0.121798	0.735627	-0.016078	2.88249e-08	-0.160462	0.379484	0.0960433	0.0143946	-0.152534	0.00109709	-0.199863	0.092548	-0.115386	0.0528352	-0.069451	0.000812235	-0.184387	2.48216e-08	-0.298331	5.72257e-05	-0.203938	0.0717092	-0.229956	0.00768915	-0.160895	0.622634	-0.0213813	0.0361128	-0.192631	1.30393e-30	-0.274296	0.109788	-0.0689899	0.603295	-0.0484632	0.000716041	-0.214924	0.00298777	-0.196672	3.09647e-05	-0.312567	0.000860908	-0.111197	0.0282831	-0.0569313	0.410436	-0.0762718	0.263022	0.0974909	2.30066e-10	-0.291279	0.338262	0.0600539	0.0810096	-0.0721922	0.24034	0.108708	0.53843	0.0506121	3.65073e-19	0.363244	0/0	485	1	86	0	NA	NA	NA	NA
rs461251_ENSG00000159842	ENSG00000159842	0.775773	-0.0159984	0.094	0.096	1	0.498	-0.0110892	0.004	0.888676	1	0.613428	1	0.700654	1	0.685412	1	0.761037	1	rs461251	114	chr17_715921	ENSG00000159842	ABR	0.327803	0.0296922	0.85731	0.00537065	0.56959	-0.0350093	0.0919198	-0.0457233	0.440227	0.0317231	0.622417	-0.0106625	0.933126	0.0041072	0.0474195	0.0851008	0.25905	0.0429048	0.851558	0.0105789	0.512259	0.0321061	0.829279	0.00524825	0.0718702	0.0558705	0.877548	-0.00387111	0.316044	0.0417759	0.291649	-0.0447679	0.104167	-0.0798609	0.944644	0.00376623	0.194876	-0.0829776	0.340436	-0.0324303	0.116906	-0.0386588	0.359239	-0.0872906	0.323454	-0.0358576	0.443676	-0.0195609	0.732515	-0.0104294	0.785821	0.00818627	0.999471	1.56072e-05	0.905983	-0.00320817	0.382405	-0.0220278	0.719818	-0.0452802	0.705316	0.0182127	0.789437	-0.00741511	0.812681	0.020552	0.592786	0.0124382	0.302718	0.0276188	0.990159	-0.0007118	0.226705	-0.0421246	0.6481	-0.0210715	0.0531929	-0.10026	0.640198	0.0114158	0.403901	-0.0232231	0.180462	0.0480661	0.93482	-0.00316726	0.609834	-0.0229744	0.209304	0.0726606	0.323773	-0.0252345	0.280195	0.0768669	0.693824	0.030831	0.343884	-0.0145864	0/0	485	1	86	0	NA	NA	NA	NA
rs461251_ENSG00000167693	ENSG00000167693	0.314939	-0.0620938	0.113	0.14	1	0.486	-0.0430402	0.028	0.335819	1	0.0422383	0.591336	0.176041	1	0.145191	1	0.25195	1	rs461251	114	chr17_715921	ENSG00000167693	NXN	0.597146	-0.0150391	0.351737	-0.0260297	0.0492584	-0.132353	0.569512	-0.0274007	0.657162	0.0253808	0.428946	-0.0312896	0.558027	0.0450865	0.865821	0.00920451	0.991534	0.000531222	0.162189	0.080006	0.259552	0.0772944	0.31814	0.0412062	0.82231	-0.00972854	0.96071	0.00226892	0.0260487	0.132401	0.0943472	0.0987354	0.16791	0.0721503	0.0272111	0.154974	0.336509	0.0882635	0.0216788	-0.0647066	0.515951	-0.0272277	0.317618	-0.114633	0.548128	-0.0217235	0.110653	-0.0325157	0.0695929	-0.0736736	0.314608	0.0432087	0.896915	-0.00479755	0.74195	0.0155584	0.936873	-0.00377616	0.00682179	0.187749	0.587473	-0.0505885	0.758364	-0.0111499	0.729012	0.0341704	0.950894	0.00197494	0.181757	-0.0427349	0.738366	-0.0183043	0.117826	-0.0648262	0.0699044	-0.0722876	0.0396517	-0.127569	0.389474	-0.0233754	0.303917	-0.0302743	0.325298	-0.0338825	0.658532	0.0262604	0.532704	-0.0178558	0.577036	0.0438766	0.870286	0.00535541	0.401043	-0.0774278	0.514635	0.0490314	0.439456	-0.0324938	0/0	485	1	86	0	NA	NA	NA	NA
rs461251_ENSG00000167695	ENSG00000167695	0.432343	-0.0805368	0.68	0.711	1	0.484	-0.0558239	0.032	0.544366	1	0.378489	1	0.284161	1	0.223439	1	0.414641	1	rs461251	114	chr17_715921	ENSG00000167695	TLCD3A	0.29283	0.031371	0.788722	0.00783929	0.839665	0.0137885	0.181873	0.0478312	0.974162	-0.00180189	0.945908	0.00200872	0.248941	0.106603	0.636033	0.0322915	0.503384	0.0462942	0.983364	0.000998456	0.127841	-0.0856096	0.114703	0.113485	0.694623	-0.0302657	0.565113	0.0466104	0.876012	0.0104123	0.824054	0.0155499	0.289993	0.0764834	0.427203	0.0816868	0.00370681	0.264494	0.0486344	-0.0703973	0.0322255	0.0882996	0.549394	0.0610834	0.389774	0.0462949	2.55721e-14	-0.316947	0.826222	0.0104857	0.89862	0.00421916	0.850039	-0.00735909	0.698196	-0.0128204	0.748224	0.00910024	0.889423	-0.00962959	0.805575	0.0128431	0.0197034	-0.0521767	2.32925e-05	-0.249841	0.62964	0.0163339	0.0319091	-0.0715882	0.168146	0.074887	1.84546e-07	-0.237377	0.387459	-0.0454079	1.23892e-06	-0.248543	0.0257846	-0.0445904	0.0346324	-0.0399509	8.83147e-09	-0.289745	0.570128	0.0330019	3.8977e-14	-0.224626	0.285639	0.0370679	0.0280151	-0.0636793	0.0737529	0.109825	0.177448	0.0583074	0.00140296	-0.107556	0/0	485	1	86	0	NA	NA	NA	NA
rs461251_ENSG00000167699	ENSG00000167699	0.310542	-0.0342463	0.052	0.079	1	0.486	-0.0237377	0.028	0.201944	1	0	0	0.259254	1	0.255184	1	0.259958	1	rs461251	114	chr17_715921	ENSG00000167699	GLOD4	0.000297588	-0.109498	0.00526472	-0.0852379	0.00607496	-0.142867	0.607546	0.0182708	0.654663	0.0254495	0.0419666	-0.0543464	0.868705	-0.00907125	0.07657	-0.0982861	0.549612	-0.0215001	0.222129	-0.0671858	0.026298	-0.142902	0.0655744	-0.0872815	0.116875	-0.0767211	0.558699	-0.0228828	0.149839	-0.0545502	0.570264	-0.0212513	0.261838	-0.0545823	0.589092	-0.0461246	0.633669	0.0292796	0.0648716	-0.0626684	0.1082	-0.0323479	0.434834	-0.0616326	0.979638	0.00133194	0.354452	-0.025263	0.0736222	0.0899279	0.932008	0.00250607	0.799548	0.00737154	0.0107366	-0.0949085	0.507332	-0.0268442	0.213378	0.0900896	0.00109902	-0.196823	0.00022963	-0.117362	0.247145	-0.10391	0.417432	-0.0178907	0.00746443	-0.0773119	0.133527	-0.0863558	0.561107	-0.026506	0.101489	-0.0849574	0.0654943	-0.104793	0.0729171	-0.0369077	0.945477	0.00138431	0.221977	0.0488479	0.00772145	-0.13252	0.568273	0.0144628	0.122427	-0.0683438	0.044672	-0.0490392	0.862254	-0.0142369	0.924708	0.00544071	0.00805239	-0.054204	0/0	485	1	86	0	NA	NA	NA	NA
rs461251_ENSG00000171861	ENSG00000171861	0.237849	0.0153569	0.019	0.009	1	0.505	0.0106446	0.01	0.415573	1	1	1	0.425501	1	0.424879	1	0.361572	1	rs461251	114	chr17_715921	ENSG00000171861	MRM3	0.0578145	0.0584419	0.0205584	0.0665833	0.103762	0.0776634	0.260085	0.0403639	0.0170693	0.124785	0.395222	0.0241182	0.145785	0.124674	0.103169	0.101263	0.494183	0.036945	0.025838	0.134684	0.0381692	0.140029	0.0171963	0.129849	0.137999	0.0863894	0.0578074	0.0988131	0.278633	0.07332	0.0334648	0.124051	0.0396083	0.141358	0.40124	0.0792013	0.528306	-0.0441545	0.57066	0.0185207	0.428016	0.0143153	0.573035	0.033502	0.0253712	0.0902462	0.0106339	0.0907117	6.72916e-07	0.163734	0.722659	0.0135653	8.86939e-06	0.110038	0.163326	0.0499963	0.000277951	0.120587	0.0233484	0.229596	0.0407076	0.112063	0.00770226	0.0769827	0.867562	0.0130739	0.128671	0.0350876	0.585572	0.0182328	0.188979	0.0730409	0.532876	-0.0260688	0.165037	0.0802528	0.052642	0.115747	0.00807275	-0.0708589	0.00276169	-0.0716802	0.0422414	0.111032	0.880281	0.00693041	0.00122049	0.0930172	1.1537e-11	-0.250499	0.00304889	0.0942318	0.123519	0.136374	0.925344	-0.00623421	0.0535398	0.0549292	0/0	485	1	86	0	NA	NA	NA	NA
rs461251_ENSG00000177370	ENSG00000177370	0.699195	-0.0100654	0.036	0.044	1	0.496	-0.00697679	0.008	0.6548	1	0	0	0.690484	1	0.690438	1	0.683345	1	rs461251	114	chr17_715921	ENSG00000177370	TIMM22	0.210129	0.0354772	0.45753	0.017708	0.551381	0.0258118	0.939893	-0.00268609	9.51584e-05	0.175003	0.887227	0.00421447	0.993504	-0.000596461	0.685783	0.023259	0.372655	0.0496454	0.0352551	0.117386	0.235496	0.0635971	0.297999	-0.0446789	0.174918	0.0638653	0.945317	0.00242748	0.0537662	0.0896646	0.100392	0.0937601	0.856693	0.0122557	0.730731	0.0263695	0.0522187	0.0822136	0.866875	-0.00468453	0.0733743	0.0260096	0.527704	0.0276896	0.288757	-0.0381726	0.193068	0.0459192	0.37472	0.0270907	0.518184	0.0179807	0.29168	0.0248021	0.333153	-0.0259954	0.2235	0.0331246	0.387155	0.0745115	0.831078	-0.0126714	0.781824	-0.00599139	0.495218	-0.0455709	0.926207	0.0022856	0.140214	-0.0395725	0.899154	0.00651034	0.613515	-0.0272101	0.428124	0.0364781	0.437361	0.0364576	0.974982	0.00091909	0.301176	-0.0243122	0.100264	-0.0804254	0.692751	0.0171681	0.458499	0.0289983	0.163473	0.0638093	0.831088	-0.00472194	0.315263	-0.061285	0.687931	-0.0212376	0.0413149	-0.0470769	0/0	485	1	86	0	NA	NA	NA	NA
rs461251_ENSG00000179409	ENSG00000179409	0.457117	0.0640384	0.634	0.605	1	0.516	0.0443881	0.032	0.529618	1	0.635319	1	0.401849	1	0.359077	1	0.463526	1	rs461251	114	chr17_715921	ENSG00000179409	GEMIN4	0.0539288	-0.0606432	0.00503315	-0.0871127	0.375084	-0.0525777	0.346107	0.0412902	0.526997	-0.0427073	0.000597742	-0.0966579	0.435128	-0.0724133	0.1086	-0.126477	0.0126557	-0.176205	0.105624	-0.0982125	0.0632386	-0.109167	0.0907652	-0.0912847	0.693558	-0.0276254	0.424348	-0.0596634	0.183101	-0.0773174	0.0138713	-0.159115	0.0567131	-0.163478	0.682254	-0.0348376	0.253273	-0.0954899	0.0484802	-0.0667248	0.258275	-0.018755	0.683891	-0.0263555	0.612111	0.0237857	2.50766e-05	-0.180324	0.458874	0.0354621	0.104979	0.0397318	0.783716	-0.00911706	0.0784934	-0.0705273	0.262594	0.0534588	0.273308	-0.0878476	0.00425588	-0.165121	0.131489	-0.0471129	6.26611e-05	-0.389616	0.358176	0.0232379	5.90697e-05	-0.135141	0.358722	-0.0576425	3.98367e-05	-0.224919	0.0042025	-0.192146	2.63631e-05	-0.233605	0.125458	-0.0344014	0.522642	0.0160723	0.0149441	-0.129319	0.0264994	-0.130309	0.00668051	-0.0997465	0.0542433	-0.0376794	0.317991	-0.0209465	0.378021	-0.0821022	0.0060871	-0.214117	0.258108	-0.0248148	0/0	485	1	86	0	NA	NA	NA	NA
rs461251_ENSG00000181031	ENSG00000181031	0.0936007	-0.0619357	0.048	0.096	1	0.476	-0.0429306	0.048	0.0175251	0.245352	0	0	0.0461664	0.64633	0.0356448	0.499028	0.0475831	0.666163	rs461251	114	chr17_715921	ENSG00000181031	RPH3AL	0.440225	-0.0306795	0.307443	0.0427333	0.195138	0.103704	0.986844	0.000871461	0.892955	0.00884303	0.362344	0.0299181	0.528608	0.0682519	0.660283	-0.0445574	0.451629	0.0582879	0.249379	-0.0948004	0.543323	-0.0534084	0.919618	-0.00833554	0.399424	-0.0764395	0.272328	0.0993835	0.983658	0.0015987	0.113831	0.12271	0.738261	0.0263083	0.617996	-0.050386	0.144128	0.177327	0.685194	0.0167736	0.870871	0.00976534	0.751919	0.0398995	0.754407	-0.0167851	0.00803413	0.0965744	0.626603	0.0261082	0.599854	-0.0251865	0.538269	-0.0314137	0.881905	-0.00936623	0.335455	-0.0516303	0.152831	-0.175763	0.17049	-0.0721158	0.411908	-0.0207233	0.779971	-0.0260815	0.317841	0.0478882	0.605705	-0.020978	0.473075	0.0426722	0.248431	0.0591306	0.808768	-0.0130141	0.465692	-0.0467413	0.449972	-0.0367679	0.0311355	-0.0880252	0.243769	0.0561461	0.851468	-0.0105818	0.469422	-0.0312278	0.299466	0.0736545	0.342714	-0.0383584	0.654002	0.0433689	0.0610634	-0.162083	0.0130306	-0.125217	0/0	485	1	86	0	NA	NA	NA	NA
rs461251_ENSG00000183688	ENSG00000183688	0.212485	-0.0268861	0.007	0.026	1	0.491	-0.018636	0.018	0.0236715	0.331401	NA	NA	0.0349866	0.489812	0.0349733	0.489626	0.0727305	1	rs461251	114	chr17_715921	ENSG00000183688	RFLNB	0.926103	0.00362285	0.56858	-0.0201028	0.342259	-0.0579223	0.222111	0.0413057	0.248678	0.0641002	0.967945	-0.00128617	0.527924	0.0597476	0.0553915	0.188764	8.47277e-06	0.368786	0.0484244	0.172131	0.254501	0.0993601	0.0046503	0.197378	0.342734	0.0666283	0.0185944	0.199889	0.792079	0.0191213	0.221681	0.0901068	0.00133594	0.311065	0.0890215	0.157276	0.215535	0.129636	0.538087	-0.0209277	2.56124e-05	0.104587	0.831059	-0.0232153	0.254392	0.0609344	0.744412	0.0124558	0.157667	0.062466	0.105655	0.059763	0.202278	-0.0510491	0.654467	-0.0153183	0.784098	-0.00925758	0.0416038	0.237483	0.410039	0.041841	0.162079	-0.0512278	0.928239	0.00717045	0.608144	-0.0182283	0.343965	-0.0307824	0.0309441	0.136765	0.205737	0.0867693	0.0368465	-0.106536	0.125367	0.0963046	0.237689	0.0393408	0.0552983	0.0705635	0.835769	-0.0143904	0.854915	0.00848548	0.191599	0.0656286	0.119	0.102724	0.998072	-8.09118e-05	0.00404878	0.243519	0.477505	0.0474627	0.64107	-0.00856035	0/0	485	1	86	0	NA	NA	NA	NA
rs461251_ENSG00000187624	ENSG00000187624	0.220494	-0.0217737	0.002	0.018	1	0.492	-0.0150924	0.016	0.00193701	0.0271182	NA	NA	0.00875209	0.122529	0.00874411	0.122417	0.0360306	0.504429	rs461251	114	chr17_715921	ENSG00000187624	C17orf97	0.556495	-0.0331547	0.0632119	-0.109251	0.136493	-0.134901	0.000227342	-0.254686	0.0708575	-0.18073	0.0011872	-0.180732	0.00831502	-0.199054	0.00392689	-0.230085	0.533458	-0.0383547	0.0273591	-0.21066	0.0599257	-0.185727	0.250904	-0.0844816	0.1594	-0.0910193	0.407586	-0.0452275	0.900581	-0.00753566	0.112897	-0.0974113	0.277522	-0.0678795	0.0127806	-0.26233	0.0336148	-0.212011	0.0355385	-0.126761	0.00174652	-0.171834	0.183387	-0.166015	0.0487587	-0.139472	0.0487319	-0.124463	0.0106476	-0.185632	0.00349826	-0.177515	0.000272612	-0.21665	0.00442453	-0.194503	0.000454406	-0.243776	0.088707	-0.19633	0.0280705	-0.218086	0.016457	-0.0824414	0.12202	-0.190992	0.000375172	-0.153905	0.0201902	-0.135496	0.0656122	-0.164211	0.00148084	-0.245124	0.0294903	-0.146151	0.756066	-0.028627	0.000342242	-0.189171	0.06034	-0.0923697	0.0827833	-0.146838	0.0297248	-0.221674	0.0616194	-0.1345	0.167853	0.0357148	0.0106222	-0.0920647	0.147198	-0.151745	0.0220487	-0.218092	0.00496607	-0.143056	0/0	485	1	86	0	NA	NA	NA	NA
rs461251_ENSG00000262294	ENSG00000262294	3.68429e-05	0.00563489	0.004	0	0.000515801	0.502	0.00390581	0.004	0.50363	1	NA	NA	0.99191	1	0.987566	1	0.347529	1	rs461251	114	chr17_715921	ENSG00000262294	NA	0.141185	0.0768237	0.398868	-0.0508018	0.058038	0.177271	NA	NA	NA	NA	NA	NA	NA	NA	NA	NA	NA	NA	NA	NA	NA	NA	NA	NA	NA	NA	NA	NA	NA	NA	NA	NA	NA	NA	NA	NA	NA	NA	0.437089	-0.053328	NA	NA	NA	NA	NA	NA	0.955049	0.00213467	NA	NA	0.731105	0.0197825	NA	NA	NA	NA	NA	NA	0.0682847	-0.194726	0.909524	-0.00717938	0.356003	-0.0369949	NA	NA	NA	NA	NA	NA	NA	NA	0.943383	0.00438635	0.389471	0.0574661	0.0962598	-0.125531	NA	NA	NA	NA	0.416018	-0.0393687	0.365654	0.0866889	0.215847	-0.0551541	NA	NA	0.684258	-0.022036	NA	NA	NA	NA	NA	NA	0/0	485	1	86	0	NA	NA	NA	NA
rs461251_ENSG00000262905	ENSG00000262905	0.0142891	0.0019913	0.001	0	0.200047	0.501	0.00138026	0.002	0.691771	1	NA	NA	0.995107	1	0.992481	1	0.577029	1	rs461251	114	chr17_715921	ENSG00000262905	NA	0.171488	0.0601768	0.722206	-0.0130035	0.476731	0.0461107	0.117063	-0.0530277	0.139206	0.0788936	0.516735	-0.0276655	0.128386	0.166549	0.630087	0.0482765	0.730941	-0.0265633	0.52798	-0.0467101	0.126002	-0.122702	0.23055	-0.103876	0.755012	0.0289548	0.134136	0.129051	0.431345	0.0645408	0.977955	0.00232376	0.168247	0.134914	0.135701	0.156613	0.737739	0.0422757	0.656543	0.0187411	0.563132	0.0366129	0.960589	0.00526186	0.0429112	0.119476	0.349519	0.0526161	0.642031	-0.0220894	0.0786708	0.0560384	0.65939	0.0171502	0.885992	-0.00535232	0.677337	-0.0216036	0.504979	0.0837329	0.718556	0.0272356	0.702961	-0.0101345	0.742817	0.0334656	0.00947892	-0.102523	0.0595473	0.0846995	0.0644499	0.119642	0.878994	-0.00965192	0.391217	0.0533586	0.914355	-0.00856252	0.615296	0.0148198	0.823017	-0.00867444	0.36536	0.0794463	0.140469	0.0927544	0.627183	0.0291587	0.203525	0.0852687	0.595797	0.0195718	0.667984	-0.0367504	0.941365	-0.00457457	4.213e-05	0.110109	0/0	485	1	86	0	NA	NA	NA	NA
rs461251_ENSG00000263300	ENSG00000263300	0.172965	0.0254893	0.034	0.018	1	0.508	0.0176678	0.016	0.338458	1	0	0	0.326985	1	0.318479	1	0.280375	1	rs461251	114	chr17_715921	ENSG00000263300	NA	NA	NA	NA	NA	NA	NA	NA	NA	NA	NA	NA	NA	NA	NA	NA	NA	NA	NA	0.832753	0.0184646	0.0740881	-0.162694	NA	NA	NA	NA	NA	NA	NA	NA	NA	NA	NA	NA	NA	NA	NA	NA	NA	NA	NA	NA	NA	NA	NA	NA	NA	NA	NA	NA	NA	NA	NA	NA	NA	NA	NA	NA	NA	NA	NA	NA	0.321581	0.0547267	NA	NA	NA	NA	NA	NA	NA	NA	NA	NA	NA	NA	NA	NA	0.0521538	-0.0859233	0.0738757	0.0892384	NA	NA	NA	NA	NA	NA	0.608945	0.0294999	NA	NA	NA	NA	0.207577	0.125372	NA	NA	0/0	485	1	86	0	NA	NA	NA	NA
rs4616689_ENSG00000163590	ENSG00000163590	0.761598	-0.0113292	0.03	0.039	1	0.496	-0.00785279	0.008	0.717061	1	0	0	0.746204	1	0.744321	1	0.742752	1	rs4616689	51	chr3_161138480	ENSG00000163590	PPM1L	0.00116811	0.0776378	0.376136	-0.0274984	0.170461	0.0657583	0.804199	-0.00809623	0.920557	0.00434451	0.812215	0.00464029	0.100443	0.0990114	0.90698	0.00527253	0.00492098	0.140357	0.0321904	-0.137373	0.232412	-0.0677245	0.953168	-0.00185488	0.270094	-0.0323067	0.343558	0.0404053	0.540169	0.0257212	0.391728	0.0313217	0.154752	0.0943773	0.907308	-0.00830067	0.450354	-0.0372183	0.184826	0.0435998	0.0574979	0.0552601	0.391514	0.110261	0.259747	0.0378393	0.911088	0.00367947	0.238834	0.0379329	0.144169	0.0395228	0.282782	0.0291315	0.000534105	0.0871847	0.592338	0.0117695	0.964712	0.00496312	0.196516	0.0795668	0.370193	0.0305529	0.00265837	0.160631	0.734752	0.00808605	0.0379993	0.0659391	0.346887	0.0781566	0.300784	0.0508685	0.366408	-0.030173	0.755964	-0.0203644	0.684862	-0.0136556	0.41291	0.0244189	0.117849	-0.0855111	0.0956528	0.115672	0.0224549	0.0823802	0.065697	0.060651	0.920958	-0.00332161	0.159406	0.13138	0.835495	0.0194955	0.712899	0.00898383	2024-01-01	0	61	0	29	NA	NA	NA	NA
rs4616689_ENSG00000169251	ENSG00000169251	0.147478	-0.0992551	0.139	0.235	0.88487	0.453	-0.0687984	0.094	0.0549433	0.32966	0	0	0.158129	0.948774	0.14044	0.84264	0.117879	0.707274	rs4616689	51	chr3_161138480	ENSG00000169251	NMD3	4.21927e-05	-0.0890716	0.137116	-0.0370028	0.341024	-0.0456128	0.00129105	-0.102009	0.128009	-0.0757379	3.13861e-05	-0.0871224	0.678724	-0.0262274	0.0467813	-0.106708	2.05633e-05	-0.195756	0.584544	0.0276176	0.703234	-0.0212158	0.118716	-0.0755405	0.0278473	-0.108191	0.0529742	-0.0967077	0.000677811	-0.181211	4.50349e-06	-0.161937	0.00694917	-0.128216	0.000925161	-0.21419	0.00869431	-0.162749	0.177828	-0.0365877	0.437249	0.013978	0.118025	-0.088496	0.0090087	-0.0774289	0.0952029	-0.0499293	0.000622973	-0.12656	0.00373995	-0.075943	0.00653268	-0.0689072	0.00137721	-0.0930868	0.4059	-0.021258	0.788294	-0.0222061	0.879772	0.00978416	0.0305963	-0.0573455	0.113751	-0.119118	0.126335	-0.031376	0.00275469	-0.0749898	0.0242246	-0.123681	0.109721	0.049283	8.18011e-05	-0.191633	0.058416	-0.0845695	3.70105e-06	-0.103553	1.54293e-06	-0.101153	0.000296454	-0.197969	0.00572664	-0.134162	0.233067	0.0355631	1.41453e-09	-0.194429	3.2882e-07	-0.131515	0.885407	0.0112991	0.9831	-0.00158959	0.0100883	-0.042435	2024-01-01	0	61	0	29	NA	NA	NA	NA
rs4616689_ENSG00000169255	ENSG00000169255	0.209973	-0.110369	0.128	0.196	1	0.465	-0.0765021	0.07	0.134184	0.805103	0.493401	1	0.124549	0.747293	0.0934231	0.560538	0.14135	0.848101	rs4616689	51	chr3_161138480	ENSG00000169255	B3GALNT1	0.505846	0.0187315	0.639307	0.0135646	0.0237702	-0.147765	0.00711325	-0.0957872	0.0130471	-0.135719	4.9124e-05	-0.101399	0.566884	0.0243058	0.622616	0.0185706	0.715919	-0.0117705	0.403379	-0.0403245	0.737851	-0.0158899	0.765694	0.0102793	0.643464	0.0144715	0.415876	0.0206048	0.515352	-0.0162582	0.422383	-0.0233152	0.826137	-0.00794205	0.840283	-0.0129116	0.832733	0.00903166	0.652759	0.0171811	0.10874	0.0594256	0.0138528	-0.303146	0.206812	-0.0399538	0.00288813	-0.0723223	6.76607e-06	-0.163254	0.00486534	-0.125027	0.0738482	-0.0534561	0.000235424	-0.0896147	0.984854	0.000449058	0.145077	-0.142454	0.353813	-0.0693836	0.0190434	-0.0658405	0.178077	-0.104401	0.701664	-0.0129266	6.90559e-08	-0.156274	0.080944	-0.0914561	0.0024733	-0.154574	0.620336	0.0183727	0.00745679	-0.153776	0.00177083	-0.0964591	0.215557	-0.0335141	0.000117471	-0.188009	0.00553561	-0.17498	0.567316	0.0184372	5.27472e-26	-0.402529	0.00077873	-0.0759982	0.268963	-0.0923394	0.30031	0.0990902	0.143595	-0.0601849	2024-01-01	0	61	0	29	NA	NA	NA	NA
rs4616689_ENSG00000179674	ENSG00000179674	0.0286123	0.00196285	0.001	0	0.171674	0.501	0.00136054	0.002	0.810555	1	0.990093	1	0.99673	1	0.992321	1	0.734385	1	rs4616689	51	chr3_161138480	ENSG00000179674	ARL14	NA	NA	NA	NA	NA	NA	NA	NA	NA	NA	NA	NA	NA	NA	NA	NA	NA	NA	NA	NA	NA	NA	NA	NA	NA	NA	NA	NA	NA	NA	NA	NA	NA	NA	NA	NA	NA	NA	NA	NA	NA	NA	0.186577	0.15056	0.929082	0.00376185	0.387997	0.0213313	NA	NA	0.368633	0.0378987	NA	NA	NA	NA	NA	NA	0.611955	-0.0877471	0.240897	0.0755731	NA	NA	0.461232	-0.0553336	NA	NA	NA	NA	NA	NA	0.296458	-0.0650985	NA	NA	0.831041	0.0164118	0.735364	-0.0196958	0.872821	0.00781848	0.797056	0.010074	0.218558	-0.121881	0.231127	0.0364623	NA	NA	NA	NA	NA	NA	0.64878	0.0410816	NA	NA	2024-01-01	0	61	0	29	NA	NA	NA	NA
rs4616689_ENSG00000196542	ENSG00000196542	0.505035	-0.0250464	0.02	0.039	1	0.49	-0.0173609	0.02	0.332485	1	0	0	0.43765	1	0.3941	1	0.42827	1	rs4616689	51	chr3_161138480	ENSG00000196542	SPTSSB	6.94779e-10	0.281174	6.65692e-16	0.429989	NA	NA	6.58018e-09	0.362298	3.59481e-06	0.389001	3.1325e-08	0.285908	0.544313	0.0371301	0.729247	0.0161548	0.0210073	0.136	0.00441677	0.16985	5.18571e-06	0.299444	0.18335	0.0438211	0.98917	-0.000411593	0.245764	0.0415594	0.000906016	0.150524	0.000782459	0.20797	0.000230337	0.254707	0.239788	0.0584933	0.122407	0.0808504	0.000162752	0.179576	NA	NA	0.725266	0.0430905	0.00188623	0.212376	0.0736059	-0.104816	1.27965e-08	0.381634	0.000245659	-0.0962391	1.88912e-06	0.278573	2.71198e-08	0.325206	1.26122e-08	0.342638	0.719491	0.0482687	0.5569	0.0468658	0.126442	0.0878643	0.606496	-0.0458504	NA	NA	7.80099e-16	0.441084	0.00193072	0.329789	0.241124	-0.0738543	6.04256e-07	0.364661	0.118083	0.0961118	5.08347e-07	-0.120326	3.90677e-06	-0.0962861	0.443332	0.0923912	0.575469	-0.0432617	0.106354	-0.0509446	NA	NA	9.18601e-11	0.3309	0.000596115	0.39563	0.478255	-0.0546173	0.237359	-0.0546298	2024-01-01	0	61	0	29	NA	NA	NA	NA
rs4616689_ENSG00000240567	ENSG00000240567	1.85103e-06	0.00783543	0.005	0	1.11062e-05	0.503	0.00543111	0.006	0.60533	1	0.912334	1	0.991483	1	0.986956	1	0.466332	1	rs4616689	51	chr3_161138480	ENSG00000240567	LINC02067	0.878682	-0.00868384	0.300458	0.0685578	NA	NA	0.244815	-0.0766928	0.402924	-0.0772794	0.883699	-0.00832294	NA	NA	NA	NA	NA	NA	0.184118	-0.135307	0.0954786	-0.161647	0.481085	0.073421	0.268841	-0.130974	NA	NA	0.184073	-0.143446	0.0148016	-0.233264	NA	NA	NA	NA	NA	NA	0.351291	-0.0735908	NA	NA	NA	NA	NA	NA	NA	NA	NA	NA	NA	NA	NA	NA	0.0485157	-0.136552	NA	NA	NA	NA	0.166755	0.110871	0.820544	-0.0145453	0.729452	-0.0390756	NA	NA	0.217777	-0.0787023	NA	NA	NA	NA	0.0324906	-0.184756	0.223681	-0.108807	0.126434	0.0632257	0.189929	0.0497509	NA	NA	NA	NA	NA	NA	0.0026944	-0.160372	0.101456	-0.0921732	NA	NA	0.341978	-0.1135	NA	NA	2024-01-01	0	61	0	29	NA	NA	NA	NA
rs4634230_ENSG00000138696	ENSG00000138696	0.447904	-0.0722697	0.529	0.549	1	0.48	-0.0500935	0.04	0.445651	1	0.815198	1	0.438238	1	0.281686	1	0.432092	1	rs4634230	113	chr4_94589486	ENSG00000138696	BMPR1B	0.26524	-0.0325176	0.16762	-0.0486893	0.0138865	0.17531	0.10088	-0.0587859	0.193644	0.104783	0.736781	-0.0138112	0.333727	-0.0424752	0.634973	0.0172663	0.507905	-0.026391	0.0935368	0.0518961	0.625364	-0.0134913	0.0933482	-0.046096	0.785508	-0.00789045	0.947149	0.00279851	0.981533	0.00106052	0.284271	-0.0351921	0.795117	-0.00834762	0.042246	-0.129312	0.254129	-0.0635472	0.991735	0.000571669	0.482215	-0.0287049	NA	NA	0.138071	-0.0717748	0.582356	-0.0170603	0.528068	-0.020532	0.334528	0.0437485	0.374444	-0.0251405	0.238994	0.0624118	0.727103	-0.0161221	0.379662	0.0947437	0.541924	-0.0418341	0.975395	0.00108146	0.338379	-0.092414	0.503191	-0.0188257	0.365769	0.0258995	0.324414	0.0734223	0.093613	-0.113294	0.319638	-0.0441705	8.56981e-06	0.143026	0.199257	-0.0648589	0.811203	-0.0105267	0.165604	0.0869107	0.58556	0.0268726	0.759284	0.0136545	0.852937	0.00552785	0.510539	0.0219761	0.403219	-0.0886486	0.724294	-0.0263403	NA	NA	0/0	34	0	97	0	NA	NA	NA	NA
rs4634230_ENSG00000163104	ENSG00000163104	0.128831	-0.0838469	0.096	0.142	0.644155	0.476	-0.0581182	0.048	0.0917204	0.458602	0.00916661	0.045833	0.0392609	0.196304	0.0335234	0.167617	0.0705227	0.352613	rs4634230	113	chr4_94589486	ENSG00000163104	SMARCAD1	0.779546	0.00714594	0.252243	0.0246211	0.214533	-0.0611243	0.915514	0.00264722	0.171719	-0.0648042	0.52821	0.0139692	0.981738	-0.00174901	0.769776	-0.0174435	0.267713	0.0614485	0.251918	-0.0473046	0.000297564	-0.138313	0.00354224	-0.141339	0.512391	0.03975	0.414528	0.0500189	0.684849	-0.0197675	0.074691	-0.0770061	0.421753	-0.0455487	0.713994	0.0226114	0.527626	-0.0484678	0.889808	-0.00379862	0.874946	-0.00392656	0.657546	-0.0258599	0.100599	0.0586452	0.058422	0.061635	0.951744	0.00221101	0.132794	0.0414757	0.919487	-0.00281902	0.945928	-0.00221994	0.593648	-0.0196241	0.432254	-0.0582815	0.599844	-0.0263924	0.658848	-0.00745078	0.510884	0.0421377	0.213363	0.0298663	0.471108	0.018305	0.4998	0.0387276	0.458533	-0.0337306	0.15042	-0.0689664	0.163762	0.0737431	0.464714	-0.0171549	0.451697	-0.01544	0.647466	0.0283407	0.604574	-0.0218165	0.875641	0.00574321	0.309399	-0.0183319	0.737576	0.00828346	0.533801	0.0472099	0.400435	0.0626391	0.337747	0.0174726	0/0	34	0	97	0	NA	NA	NA	NA
rs4634230_ENSG00000163110	ENSG00000163110	0.40079	0.0582098	0.269	0.248	1	0.514	0.0403479	0.028	0.520864	1	0.31567	1	0.367234	1	0.338445	1	0.429855	1	rs4634230	113	chr4_94589486	ENSG00000163110	PDLIM5	1.20232e-05	-0.104192	0.158681	-0.0356664	0.652647	-0.0260637	9.78188e-07	-0.127952	0.339753	-0.0352472	8.151e-08	-0.119443	0.0134849	-0.121897	0.0125081	-0.0666335	1.62155e-08	-0.153021	0.0309115	-0.0627053	0.166627	-0.0429937	0.0126971	-0.0684601	0.00214985	-0.0769345	0.170499	-0.0587234	0.0315705	-0.103535	0.000296687	-0.11234	9.49111e-05	-0.117687	0.0925679	-0.11136	0.459453	-0.039629	0.00507575	-0.0887995	2.73889e-30	-0.370704	0.694716	0.0333809	0.836148	0.00659744	0.321795	-0.0300343	0.784208	-0.0099271	0.0571203	-0.0401329	0.0958712	0.0398794	0.0114293	-0.0460342	0.975881	-0.000448798	0.911153	0.0103411	0.579807	0.0287381	0.000592729	-0.0771957	0.306357	-0.0717685	0.9192	0.00198937	0.000216153	-0.0992774	0.286759	0.0634956	0.588149	-0.0242699	0.024084	-0.0807157	0.272789	0.052938	7.56676e-13	-0.204797	1.90568e-09	-0.17444	0.192746	0.0608559	0.196161	-0.0578296	0.210363	-0.0320717	0.0844949	0.0414013	0.000316723	-0.0865666	0.590348	-0.0347554	0.798714	-0.0185419	0.693401	-0.00955481	0/0	34	0	97	0	NA	NA	NA	NA
rs4634230_ENSG00000246541	ENSG00000246541	0.0253305	0.00165922	0.001	0	0.126652	0.501	0.00115009	0.002	0.718753	1	NA	NA	0.995189	1	0.992614	1	0.612268	1	rs4634230	113	chr4_94589486	ENSG00000246541	SMARCAD1-DT	NA	NA	NA	NA	NA	NA	NA	NA	NA	NA	NA	NA	NA	NA	NA	NA	NA	NA	NA	NA	NA	NA	NA	NA	NA	NA	NA	NA	NA	NA	NA	NA	NA	NA	NA	NA	NA	NA	NA	NA	NA	NA	NA	NA	NA	NA	NA	NA	NA	NA	NA	NA	NA	NA	NA	NA	NA	NA	NA	NA	NA	NA	NA	NA	NA	NA	NA	NA	NA	NA	NA	NA	NA	NA	NA	NA	NA	NA	NA	NA	NA	NA	NA	NA	NA	NA	NA	NA	NA	NA	NA	NA	NA	NA	NA	NA	NA	NA	0/0	34	0	97	0	NA	NA	NA	NA
rs4634230_ENSG00000249599	ENSG00000249599	0.00466584	0.00265384	0.002	0	0.0233292	0.501	0.0018395	0.002	0.648401	1	NA	NA	0.995033	1	0.992357	1	0.52138	1	rs4634230	113	chr4_94589486	ENSG00000249599	BMPR1B-DT	NA	NA	NA	NA	NA	NA	0.0758738	-0.115914	NA	NA	NA	NA	0.486255	-0.0735003	0.687081	0.0383201	0.831371	0.0191259	NA	NA	0.594709	0.0509547	0.0453954	-0.173907	0.642755	-0.0411045	0.797751	-0.0266655	0.17586	0.130581	0.449168	0.0612136	0.0329128	0.191381	0.334833	0.121625	0.333044	0.138661	NA	NA	NA	NA	NA	NA	NA	NA	NA	NA	0.608744	0.0296479	NA	NA	0.637762	-0.0254216	NA	NA	NA	NA	0.293776	0.106776	NA	NA	NA	NA	NA	NA	NA	NA	0.596466	0.0288658	0.95784	-0.00429377	NA	NA	0.631818	0.0302875	0.00113573	0.117515	NA	NA	NA	NA	NA	NA	NA	NA	NA	NA	0.187182	-0.0405477	NA	NA	NA	NA	NA	NA	NA	NA	0/0	34	0	97	0	NA	NA	NA	NA
rs4640583_ENSG00000058262	ENSG00000058262	0.404363	-0.0524172	0.437	0.508	1	0.467	-0.0363329	0.066	0.333112	1	0.385724	1	0.589455	1	0.561585	1	0.415874	1	rs4640583	59	chr3_128559574	ENSG00000058262	SEC61A1	0.171772	-0.0342632	0.802586	-0.00588147	0.785286	-0.0169759	0.270202	0.0332006	0.0499257	0.0971275	0.377687	0.0261262	0.306371	0.0871683	0.246824	-0.0691264	0.590122	0.0209678	0.551696	0.0426678	0.281498	0.0699801	0.112812	-0.0681051	0.451051	0.0467193	0.503203	-0.0415958	0.36911	-0.0648375	0.699658	0.0206548	0.536741	-0.0264166	0.929294	0.00842595	0.762416	0.0226376	0.594214	-0.0163523	0.3532	0.0233682	0.493358	0.0544948	0.0440984	0.0965604	0.412479	-0.0205372	0.378265	0.0373202	0.397783	-0.0273232	0.644582	0.0150545	0.374869	0.026864	0.120816	-0.0530372	0.877355	-0.013076	0.481777	0.0280883	0.558934	0.0119679	0.50517	0.0483109	0.00435852	0.0768719	0.0231922	-0.066118	0.0177164	0.142061	0.528299	0.0225153	0.37079	0.0431729	0.863542	-0.0074057	0.679926	-0.0106968	0.62353	-0.0129668	0.0264782	0.0914746	0.657846	-0.018166	0.847871	-0.00557885	0.922125	0.00307316	0.890783	-0.00379104	0.0204382	0.143546	0.995752	0.000468241	0.707125	0.0100152	2024-01-01	2	445	0	15	NA	NA	NA	GRCh38.AFR_rs75618320:0.2035#0.0123|GRCh38.AMR_rs35006112:0.5554#0.2846|GRCh38.AMR_rs75618320:0.5464#0.2961|GRCh38.EAS_rs35006112:0.6513#0.3236|GRCh38.EAS_rs75618320:0.654#0.3304|GRCh38.EUR_rs35006112:0.7319#0.5144|GRCh38.EUR_rs75618320:0.7325#0.5222|GRCh38.SAS_rs35006112:0.533#0.1633|GRCh38.SAS_rs73862213:0.5226#0.0305|GRCh38.SAS_rs75618320:0.533#0.1633
rs4640583_ENSG00000075785	ENSG00000075785	0.230961	-0.116389	0.239	0.305	1	0.464	-0.080675	0.072	0.203811	1	0.305905	1	0.143061	1	0.124324	1	0.180048	1	rs4640583	59	chr3_128559574	ENSG00000075785	RAB7A	0.370573	0.0227425	0.289576	-0.0292304	0.114579	-0.0849634	0.0549876	-0.0689166	0.679618	-0.0222914	0.728342	-0.00989062	0.616992	0.04013	0.866461	-0.0155332	0.633328	0.0345078	0.955005	0.0032845	0.302033	-0.0646087	0.0612967	-0.110109	0.473243	-0.0494982	0.804464	-0.0137861	0.83521	-0.0158007	0.711014	-0.0173847	0.549298	0.0368119	0.190888	-0.113036	0.309062	0.105188	0.330574	-0.0232961	0.549664	-0.0120984	0.17193	-0.15858	0.554771	-0.0244038	0.678828	-0.0119673	0.385838	-0.0331694	0.134431	-0.0335392	0.00264981	-0.0733489	0.274164	-0.0356326	0.388988	-0.0261525	0.681405	-0.0325536	0.600334	0.0213723	0.00978452	-0.0579177	0.324363	-0.05264	0.272026	-0.0290683	0.681487	0.00828608	0.351903	0.0543616	0.374156	-0.0389755	0.64496	0.0214706	0.53414	0.0316031	0.269051	-0.0242136	0.161858	-0.0259172	0.874807	-0.00704317	0.896354	-0.00500428	0.175193	0.0496753	0.311557	-0.0189514	0.702827	-0.00818241	0.62806	-0.0370757	0.546536	0.0361153	0.656545	0.00628439	2024-01-01	2	445	0	15	NA	NA	NA	GRCh38.AFR_rs75618320:0.2035#0.0123|GRCh38.AMR_rs35006112:0.5554#0.2846|GRCh38.AMR_rs75618320:0.5464#0.2961|GRCh38.EAS_rs35006112:0.6513#0.3236|GRCh38.EAS_rs75618320:0.654#0.3304|GRCh38.EUR_rs35006112:0.7319#0.5144|GRCh38.EUR_rs75618320:0.7325#0.5222|GRCh38.SAS_rs35006112:0.533#0.1633|GRCh38.SAS_rs73862213:0.5226#0.0305|GRCh38.SAS_rs75618320:0.533#0.1633
rs4640583_ENSG00000114656	ENSG00000114656	5.07832e-39	0.0569115	0.039	0	5.58615e-38	0.519	0.039448	0.038	0.12374	1	0.202014	1	0.98954	1	0.975104	1	0.0316187	0.347806	rs4640583	59	chr3_128559574	ENSG00000114656	CFAP92	0.612593	-0.0337609	0.967505	0.00278528	0.0646374	0.215231	0.81472	-0.0228012	0.257864	-0.1272	0.199501	-0.0793628	0.290922	-0.123057	0.604061	0.0577021	0.284982	-0.0671411	0.748135	0.0393034	0.0518799	-0.225835	0.675821	0.0349222	0.0721549	-0.182258	0.358129	0.0775696	0.0906708	-0.124979	0.0565708	-0.115777	0.0368509	-0.167403	0.809222	-0.0394106	0.142321	-0.233264	0.233875	0.075497	NA	NA	NA	NA	0.0721746	0.149942	0.945888	0.00485204	0.373317	0.0630312	0.143233	-0.109731	0.597642	-0.0368698	0.399146	-0.0701868	0.840314	0.0169358	0.628279	0.0882252	NA	NA	0.123935	0.0735687	0.441323	0.123228	NA	NA	0.889718	-0.0110272	0.197947	-0.128107	0.739465	0.0348161	0.218259	-0.0870104	0.0629149	0.134663	0.317096	-0.0743001	0.127367	-0.102658	0.727744	0.0393564	0.741901	-0.0305793	0.404528	-0.0620641	0.201413	-0.0425225	0.289423	-0.065221	0.17485	-0.179758	0.723607	0.0562622	0.290533	-0.0260233	2024-01-01	2	445	0	15	NA	NA	NA	GRCh38.AFR_rs75618320:0.2035#0.0123|GRCh38.AMR_rs35006112:0.5554#0.2846|GRCh38.AMR_rs75618320:0.5464#0.2961|GRCh38.EAS_rs35006112:0.6513#0.3236|GRCh38.EAS_rs75618320:0.654#0.3304|GRCh38.EUR_rs35006112:0.7319#0.5144|GRCh38.EUR_rs75618320:0.7325#0.5222|GRCh38.SAS_rs35006112:0.533#0.1633|GRCh38.SAS_rs73862213:0.5226#0.0305|GRCh38.SAS_rs75618320:0.533#0.1633
rs4640583_ENSG00000132394	ENSG00000132394	0.938979	0.0259347	0.498	0.542	1	0.494	0.0179766	0.012	0.858279	1	0.308375	1	0.803218	1	0.783706	1	0.943164	1	rs4640583	59	chr3_128559574	ENSG00000132394	EEFSEC	0.98737	-0.000589271	0.634088	0.0198066	0.993817	0.000551073	0.0357828	0.107683	0.0592894	0.162316	0.760254	0.0116922	0.380337	-0.120042	0.749304	0.0347943	0.729112	0.0287527	0.0666783	-0.10971	0.656349	0.0320848	0.0496288	-0.159571	0.72621	0.0322583	0.55676	0.0559475	0.723128	0.0279634	0.858225	0.0132768	0.950468	-0.00633418	0.798748	-0.040913	0.446489	-0.103312	0.0241875	0.102739	0.39516	0.0276724	0.816741	0.0216242	0.35038	0.0539542	0.621175	0.0241169	0.255101	0.071655	0.0985235	0.0684491	0.254482	0.0554863	0.032009	0.0937687	0.992011	0.00049379	0.104471	0.174653	0.759038	-0.0223866	0.393088	0.0290357	0.51056	0.0561767	0.618957	-0.0177524	0.462505	0.0283899	0.015588	0.196211	0.180876	0.0922081	0.955207	-0.00399101	0.979518	-0.00169234	0.0242756	0.0741068	0.622819	0.0145892	0.690246	0.0330047	0.98155	-0.00135062	0.755183	-0.0189802	0.615575	-0.0236791	0.860663	-0.00683309	0.360745	0.0992298	0.865915	0.0212292	0.927156	-0.00188969	2024-01-01	2	445	0	15	NA	NA	NA	GRCh38.AFR_rs75618320:0.2035#0.0123|GRCh38.AMR_rs35006112:0.5554#0.2846|GRCh38.AMR_rs75618320:0.5464#0.2961|GRCh38.EAS_rs35006112:0.6513#0.3236|GRCh38.EAS_rs75618320:0.654#0.3304|GRCh38.EUR_rs35006112:0.7319#0.5144|GRCh38.EUR_rs75618320:0.7325#0.5222|GRCh38.SAS_rs35006112:0.533#0.1633|GRCh38.SAS_rs73862213:0.5226#0.0305|GRCh38.SAS_rs75618320:0.533#0.1633
rs4640583_ENSG00000163902	ENSG00000163902	0.901097	0.0443825	0.997	1	1	0.507	0.0307636	0.014	0.853605	1	0.490118	1	0.553808	1	0.452903	1	0.915495	1	rs4640583	59	chr3_128559574	ENSG00000163902	RPN1	0.328996	-0.0256503	0.0193381	-0.0596391	0.771751	-0.0132442	0.847528	0.00547993	0.711042	-0.0183072	0.729183	-0.0110753	0.509132	-0.0570536	0.447368	-0.067042	0.354474	-0.0577384	0.597053	-0.0299543	0.385339	-0.0487788	0.521976	-0.0397204	0.58775	-0.0368313	0.53708	0.0374988	0.0820229	-0.0988545	0.330507	-0.0504258	0.635473	-0.0301081	0.213025	0.111135	0.621137	-0.0338189	0.861291	-0.00478161	0.194481	-0.0264236	0.24485	0.09822	0.705625	0.0150837	0.185421	-0.0343021	0.515048	-0.024889	0.519495	-0.0146223	0.747823	-0.00861277	0.511461	0.0192065	0.879404	0.00420099	0.705825	-0.033326	0.655178	0.0137257	0.18077	0.0339197	0.741259	0.025069	0.251259	-0.0283523	0.469236	-0.0137677	0.754376	0.0177956	0.826504	0.00796546	0.471337	-0.0362474	0.0200995	-0.0948206	0.186645	-0.0336215	0.548294	-0.0145482	0.135785	0.0781732	0.0181855	0.106703	0.0903284	-0.0549732	0.00712148	-0.121387	0.442695	0.0146976	0.497087	0.0410283	0.906446	0.00735895	0.84303	-0.00456978	2024-01-01	2	445	0	15	NA	NA	NA	GRCh38.AFR_rs75618320:0.2035#0.0123|GRCh38.AMR_rs35006112:0.5554#0.2846|GRCh38.AMR_rs75618320:0.5464#0.2961|GRCh38.EAS_rs35006112:0.6513#0.3236|GRCh38.EAS_rs75618320:0.654#0.3304|GRCh38.EUR_rs35006112:0.7319#0.5144|GRCh38.EUR_rs75618320:0.7325#0.5222|GRCh38.SAS_rs35006112:0.533#0.1633|GRCh38.SAS_rs73862213:0.5226#0.0305|GRCh38.SAS_rs75618320:0.533#0.1633
rs4640583_ENSG00000175792	ENSG00000175792	0.422129	-0.0401845	0.992	0.983	1	0.465	-0.0278537	0.07	0.357098	1	0.179128	1	0.627086	1	0.547647	1	0.441232	1	rs4640583	59	chr3_128559574	ENSG00000175792	RUVBL1	0.999662	1.26623e-05	0.686704	-0.0138306	0.14903	-0.0925553	0.124648	0.0546447	0.346885	-0.061065	0.23701	-0.0365785	0.533596	-0.057259	0.0540332	0.197315	0.0521809	-0.110051	0.309246	0.0689996	0.833328	-0.0152651	0.361521	-0.0809352	0.336555	0.0901521	0.877546	0.00917217	0.327192	-0.0629654	0.384237	-0.0569877	0.321972	-0.0745508	0.362725	-0.12287	0.404795	-0.0803122	0.486264	0.0276323	0.973788	0.000499108	0.166465	0.0714747	0.0202039	-0.0982901	0.930537	0.00310236	0.661771	-0.0213308	0.35961	-0.0213	0.217079	-0.0402002	0.690734	0.0135491	0.318644	-0.0333623	0.561616	0.0603162	0.0278562	-0.120082	0.874317	0.00464961	0.963018	-0.00309826	0.0447642	-0.0522542	0.428091	0.0178536	0.0366918	0.123304	0.440996	0.0435814	0.248243	-0.0856341	0.519615	0.0437509	0.100501	-0.0500275	0.273758	-0.0297513	0.441218	0.0361881	0.834705	0.0108838	0.104082	-0.0681001	0.664682	-0.0184541	0.1243	-0.0467599	0.702281	-0.0258823	0.0501595	-0.108284	0.124656	0.0369527	2024-01-01	2	445	0	15	NA	NA	NA	GRCh38.AFR_rs75618320:0.2035#0.0123|GRCh38.AMR_rs35006112:0.5554#0.2846|GRCh38.AMR_rs75618320:0.5464#0.2961|GRCh38.EAS_rs35006112:0.6513#0.3236|GRCh38.EAS_rs75618320:0.654#0.3304|GRCh38.EUR_rs35006112:0.7319#0.5144|GRCh38.EUR_rs75618320:0.7325#0.5222|GRCh38.SAS_rs35006112:0.533#0.1633|GRCh38.SAS_rs73862213:0.5226#0.0305|GRCh38.SAS_rs75618320:0.533#0.1633
rs4640583_ENSG00000177646	ENSG00000177646	0.40362	0.0304087	0.052	0.034	1	0.509	0.0210777	0.018	0.529987	1	0	0	0.493757	1	0.48076	1	0.47912	1	rs4640583	59	chr3_128559574	ENSG00000177646	ACAD9	0.458259	0.0372369	0.503562	0.0300704	0.422472	-0.0698584	0.811852	-0.016926	0.235599	0.122348	0.840442	-0.00959323	0.420592	0.0814193	0.714332	0.0380378	0.400433	0.0774188	0.763276	-0.0264158	0.865967	0.0140758	0.30664	-0.0868874	0.366906	0.0699454	0.900214	-0.0122581	0.31158	0.0812266	0.760948	-0.0235855	0.089715	0.158667	0.261883	0.158077	0.428452	0.0618988	0.947084	0.00402941	0.684848	0.0115644	0.682223	0.0385518	0.680439	-0.028319	0.917692	0.00629337	0.278542	0.0791717	0.526086	0.0330078	0.177617	0.0766705	0.314407	-0.0435731	0.661113	-0.0191067	0.0846626	0.211681	0.457507	0.0472017	0.960765	0.00192385	0.728739	0.0305757	0.127378	-0.0687301	0.949085	0.00339776	0.223834	0.12185	0.155255	0.128302	0.643638	0.0420351	0.973493	0.00351751	0.142471	0.0476708	0.326147	-0.027389	0.570353	-0.0484414	0.0410522	0.203617	0.305618	-0.0608447	0.721618	-0.0254666	0.184886	0.06437	0.0381841	0.229753	0.393595	-0.0686829	0.140953	0.051474	2024-01-01	2	445	0	15	NA	NA	NA	GRCh38.AFR_rs75618320:0.2035#0.0123|GRCh38.AMR_rs35006112:0.5554#0.2846|GRCh38.AMR_rs75618320:0.5464#0.2961|GRCh38.EAS_rs35006112:0.6513#0.3236|GRCh38.EAS_rs75618320:0.654#0.3304|GRCh38.EUR_rs35006112:0.7319#0.5144|GRCh38.EUR_rs75618320:0.7325#0.5222|GRCh38.SAS_rs35006112:0.533#0.1633|GRCh38.SAS_rs73862213:0.5226#0.0305|GRCh38.SAS_rs75618320:0.533#0.1633
rs4640583_ENSG00000179348	ENSG00000179348	0.857076	-0.00437944	0.014	0.017	1	0.498	-0.00303559	0.004	0.841044	1	NA	NA	0.842192	1	0.842184	1	0.845945	1	rs4640583	59	chr3_128559574	ENSG00000179348	GATA2	0.0549402	0.0999384	0.644083	0.0259157	0.00412063	0.223075	0.829258	-0.0134604	0.514217	-0.048191	0.0470994	0.0772258	0.429518	-0.0939781	0.6785	0.0538473	0.436589	0.0527148	0.304139	-0.100341	0.921527	0.00818533	0.520209	0.0469188	0.986492	-0.00133877	0.790904	-0.0225658	0.678679	0.0318711	0.255002	-0.0779902	0.903688	0.0099512	0.422232	-0.0884298	0.27048	0.182532	0.626048	0.0248378	0.562207	0.0227755	NA	NA	0.12344	0.103766	0.299752	0.055053	0.987867	-0.00101725	0.117716	0.0837774	0.0619253	0.0946307	0.551198	-0.0361588	0.91457	0.00455004	0.72441	-0.0375303	0.323659	0.0946664	0.0579897	0.101837	0.0209237	0.229586	0.0139664	0.110962	0.00234716	0.195178	0.764146	0.022381	0.600044	0.0442005	0.381899	0.0588695	0.00521714	0.200002	0.290688	0.04581	0.0690912	0.062632	0.309851	0.0907316	0.540195	0.0606579	0.863061	-0.0139225	0.0137683	0.166939	0.0695527	0.0770825	0.11823	0.197644	0.287923	-0.0935592	0.116687	0.0679544	2024-01-01	2	445	0	15	NA	NA	NA	GRCh38.AFR_rs75618320:0.2035#0.0123|GRCh38.AMR_rs35006112:0.5554#0.2846|GRCh38.AMR_rs75618320:0.5464#0.2961|GRCh38.EAS_rs35006112:0.6513#0.3236|GRCh38.EAS_rs75618320:0.654#0.3304|GRCh38.EUR_rs35006112:0.7319#0.5144|GRCh38.EUR_rs75618320:0.7325#0.5222|GRCh38.SAS_rs35006112:0.533#0.1633|GRCh38.SAS_rs73862213:0.5226#0.0305|GRCh38.SAS_rs75618320:0.533#0.1633
rs4640583_ENSG00000231305	ENSG00000231305	0.000123782	0.00621782	0.004	0	0.00136161	0.502	0.00430986	0.004	0.642982	1	0.934836	1	0.994141	1	0.990991	1	0.513413	1	rs4640583	59	chr3_128559574	ENSG00000231305	NA	0.0554985	-0.147306	0.0955121	0.131812	0.209811	0.150712	0.994508	0.000694314	0.761282	0.043384	0.524487	-0.049831	0.0164153	-0.367446	0.641836	-0.0676648	0.978452	0.00321961	0.299472	-0.130081	0.266139	-0.131033	0.49173	-0.0854454	0.735173	-0.0510707	0.326053	-0.122276	0.719028	-0.0291658	0.925503	-0.0114444	0.939184	0.0104525	0.644015	-0.0638281	0.0502046	-0.294656	0.451212	-0.0510272	0.158247	-0.0785959	0.10968	-0.180947	0.503449	0.0721227	0.394688	-0.0791664	0.320956	-0.110533	0.30372	-0.079824	0.549753	-0.0527436	0.710714	-0.0362123	0.55724	-0.0600622	0.910572	0.0198632	0.326912	0.108923	0.233495	-0.0867267	0.0789968	-0.263896	0.534972	-0.0397118	0.515347	-0.0495311	0.636215	-0.0720666	0.0919157	-0.181705	0.61732	-0.0512709	0.868816	0.0149809	0.0275616	-0.172401	0.0853716	-0.117265	0.434943	-0.101879	0.894783	-0.0145549	0.696665	-0.0362563	0.449345	-0.0571987	0.165823	-0.103794	0.248093	-0.192709	0.282674	-0.142521	0.0090664	-0.179551	2024-01-01	2	445	0	15	NA	NA	NA	GRCh38.AFR_rs75618320:0.2035#0.0123|GRCh38.AMR_rs35006112:0.5554#0.2846|GRCh38.AMR_rs75618320:0.5464#0.2961|GRCh38.EAS_rs35006112:0.6513#0.3236|GRCh38.EAS_rs75618320:0.654#0.3304|GRCh38.EUR_rs35006112:0.7319#0.5144|GRCh38.EUR_rs75618320:0.7325#0.5222|GRCh38.SAS_rs35006112:0.533#0.1633|GRCh38.SAS_rs73862213:0.5226#0.0305|GRCh38.SAS_rs75618320:0.533#0.1633
rs4640583_ENSG00000244300	ENSG00000244300	0.341194	-0.0321131	0.011	0.034	1	0.489	-0.0222591	0.022	0.0960179	1	0	0	0.137099	1	0.122894	1	0.186778	1	rs4640583	59	chr3_128559574	ENSG00000244300	NA	0.064652	-0.0737403	0.00588026	-0.125723	0.507499	0.0544801	0.0189465	-0.121886	0.193031	-0.100122	0.881661	-0.00563262	0.509381	0.0778464	0.628669	-0.0652766	0.98382	-0.00141222	0.297864	-0.113505	0.172132	-0.142148	0.701812	-0.0309692	0.0284044	-0.191194	0.153506	-0.122902	0.0552878	-0.150355	0.00110414	-0.24765	0.526578	-0.0531651	0.117724	-0.17646	0.181115	-0.18429	0.514857	-0.0239819	0.999892	6.84846e-06	NA	NA	0.534188	-0.0459393	0.117767	-0.0887319	0.199807	-0.089841	0.093182	-0.0974064	0.0536176	-0.11921	0.0597786	-0.119479	0.230683	-0.0545691	0.781496	-0.0480083	0.400394	-0.0810011	0.629617	0.0201784	0.13606	0.167251	0.545713	-0.0331274	0.915209	-0.00592098	0.519959	-0.0605778	0.0457961	-0.153774	0.00973747	-0.183951	0.996581	0.000369829	0.00681434	-0.130152	0.0149847	-0.106442	0.597614	0.0431975	0.100592	-0.125228	0.662634	-0.0330481	0.0220983	-0.180505	0.0282704	-0.0968116	0.484931	0.104734	0.120688	-0.138673	0.507874	-0.042968	2024-01-01	2	445	0	15	NA	NA	NA	GRCh38.AFR_rs75618320:0.2035#0.0123|GRCh38.AMR_rs35006112:0.5554#0.2846|GRCh38.AMR_rs75618320:0.5464#0.2961|GRCh38.EAS_rs35006112:0.6513#0.3236|GRCh38.EAS_rs75618320:0.654#0.3304|GRCh38.EUR_rs35006112:0.7319#0.5144|GRCh38.EUR_rs75618320:0.7325#0.5222|GRCh38.SAS_rs35006112:0.533#0.1633|GRCh38.SAS_rs73862213:0.5226#0.0305|GRCh38.SAS_rs75618320:0.533#0.1633
rs4640583_ENSG00000285619	ENSG00000285619	0.22997	-0.0405709	0.005	0.034	1	0.485	-0.0281216	0.03	0.00193883	0.0213271	0	0	0.0576484	0.634132	0.0112263	0.12349	0.0527183	0.579902	rs4640583	59	chr3_128559574	ENSG00000285619	NA	NA	NA	NA	NA	NA	NA	NA	NA	NA	NA	NA	NA	NA	NA	NA	NA	NA	NA	NA	NA	NA	NA	NA	NA	NA	NA	NA	NA	NA	NA	NA	NA	NA	NA	NA	NA	NA	NA	NA	NA	NA	NA	NA	NA	NA	NA	NA	NA	NA	NA	NA	NA	NA	NA	NA	NA	NA	NA	NA	NA	NA	NA	NA	NA	NA	NA	NA	NA	NA	NA	NA	NA	NA	NA	NA	NA	NA	NA	NA	NA	NA	NA	NA	NA	NA	NA	NA	NA	NA	NA	NA	NA	NA	NA	NA	NA	NA	NA	2024-01-01	2	445	0	15	NA	NA	NA	GRCh38.AFR_rs75618320:0.2035#0.0123|GRCh38.AMR_rs35006112:0.5554#0.2846|GRCh38.AMR_rs75618320:0.5464#0.2961|GRCh38.EAS_rs35006112:0.6513#0.3236|GRCh38.EAS_rs75618320:0.654#0.3304|GRCh38.EUR_rs35006112:0.7319#0.5144|GRCh38.EUR_rs75618320:0.7325#0.5222|GRCh38.SAS_rs35006112:0.533#0.1633|GRCh38.SAS_rs73862213:0.5226#0.0305|GRCh38.SAS_rs75618320:0.533#0.1633
rs4656840_ENSG00000085552	ENSG00000085552	0.000124092	0.00522716	0.003	0	0.00136501	0.502	0.00362319	0.004	0.679911	1	0.95274	1	0.99467	1	0.99181	1	0.560438	1	rs4656840	50	chr1_159574987	ENSG00000085552	IGSF9	0.221967	-0.0520883	0.864818	0.00343181	0.168373	0.11958	0.58264	-0.0337374	0.488817	0.064066	NA	NA	0.0744755	0.1774	0.806267	0.020306	0.0547725	-0.115616	0.327815	-0.0953617	0.842222	0.0188909	0.970769	-0.00237685	0.139719	-0.113026	0.178671	-0.0936394	0.448218	0.0424542	0.423025	-0.0520795	0.303802	-0.0636872	0.676783	-0.0309656	0.669112	0.0436808	0.542443	0.0165053	NA	NA	NA	NA	0.945243	-0.00329501	0.458427	0.0180022	0.301171	-0.0715766	0.0119845	0.0825937	0.100356	-0.0917209	0.360629	0.0316665	NA	NA	0.255318	0.14074	0.231477	-0.0536767	0.49118	-0.0263905	0.327655	0.0643223	NA	NA	0.69639	0.0200456	0.544312	0.0407462	0.817439	-0.0130226	0.767342	0.0156178	0.451466	0.0287547	0.14615	0.035411	0.856935	-0.00364258	0.227985	-0.0462547	0.637329	-0.0409197	0.173171	-0.0341221	0.104045	-0.0425535	0.235499	0.0339434	0.718334	-0.0371264	0.0535707	-0.110738	0.754924	-0.0139829	2024-01-01	1	63	0	21	NA	NA	NA	NA
rs4656840_ENSG00000143315	ENSG00000143315	0.303184	-0.0668268	0.117	0.18	1	0.469	-0.0463208	0.062	0.183118	1	0	0	0.303063	1	0.294804	1	0.266198	1	rs4656840	50	chr1_159574987	ENSG00000143315	PIGM	0.145644	0.0537038	0.483873	0.0243085	0.893886	0.00589429	0.489553	0.0237482	0.892807	0.00772518	0.172827	0.0433615	0.303754	-0.101539	0.570997	0.0445129	0.255818	0.0814416	0.568611	0.0370405	0.0929946	-0.103346	0.302933	0.06709	0.719298	0.0218152	0.0272247	0.13356	0.840474	0.0125883	0.308033	0.0694881	0.63148	-0.0324794	0.236068	0.0728547	0.963966	-0.00381884	0.639174	0.0201724	0.0207062	-0.0693881	0.314666	0.0757888	0.331528	-0.0419695	0.486921	0.0251726	0.995918	-0.000208458	0.739318	-0.0104978	0.694988	-0.0136796	0.503042	0.0222225	0.317324	0.0455901	0.00485894	0.298471	0.0768691	-0.0884509	0.32191	0.027011	0.47792	-0.0468051	0.819846	-0.00743838	0.814957	-0.00960031	0.828499	-0.0108008	0.652271	0.0200048	0.541273	0.0350508	0.0713565	0.0897593	0.121673	-0.0580425	0.210977	-0.0483641	0.571093	-0.0353914	0.373144	-0.0708261	0.938722	-0.00225931	0.543486	-0.0300742	0.44558	0.0197708	0.684707	-0.0272399	0.600412	-0.0397339	0.4452	-0.0216237	2024-01-01	1	63	0	21	NA	NA	NA	NA
rs4656840_ENSG00000158710	ENSG00000158710	0.883955	0.0164512	0.394	0.38	1	0.505	0.0114031	0.01	0.892681	1	0.980402	1	0.87585	1	0.867192	1	0.882764	1	rs4656840	50	chr1_159574987	ENSG00000158710	TAGLN2	0.155997	-0.0271481	0.470604	-0.0158732	0.731325	-0.0148464	0.279876	0.0257123	0.739485	-0.0138557	0.283097	0.0177035	0.079555	0.132283	0.307199	-0.0615055	0.826488	-0.00601096	0.597842	-0.0237164	0.0357098	-0.0812551	0.200914	0.0425174	0.684006	-0.0152054	0.218043	-0.0437059	0.353467	-0.0332154	0.355126	0.0291635	0.643577	0.0149417	0.445162	0.0455536	0.998275	0.000141116	0.110445	0.032829	0.545375	0.0135876	0.231421	0.0779416	0.622491	0.00919792	0.775739	-0.00623552	0.137958	0.0348268	0.979136	-0.000628868	0.180805	0.026099	0.550622	0.0115108	0.24745	0.0200608	0.519096	-0.0616227	0.852235	-0.00775825	0.177534	0.0292745	0.704329	0.0195816	0.166398	0.0230524	0.237073	-0.0258813	0.883027	0.00795146	0.960112	0.00142054	0.645835	0.0172569	0.443268	0.0286706	0.135483	0.0310529	0.548613	-0.0106311	0.543198	0.0411719	0.121874	-0.085195	0.344701	-0.0193488	0.0786921	0.0427342	0.560113	-0.0122795	0.0220168	-0.147331	0.992098	0.000626452	0.764467	-0.00616582	2024-01-01	1	63	0	21	NA	NA	NA	NA
rs4656840_ENSG00000158716	ENSG00000158716	0.411077	-0.0236681	0.003	0.02	1	0.492	-0.0164055	0.016	0.0510924	0.562016	NA	NA	0.0864077	0.950484	0.0863703	0.950073	0.173592	1	rs4656840	50	chr1_159574987	ENSG00000158716	DUSP23	0.649341	-0.0113972	0.242733	-0.0306544	0.484204	-0.0295893	0.0833142	-0.0480331	0.886519	-0.00664116	0.0326866	-0.0341725	0.477421	-0.0546351	0.504206	-0.0445448	0.670966	0.0225433	0.50676	-0.0393484	0.739279	-0.0194293	0.862057	0.00957365	0.3745	-0.0465878	0.649033	-0.0237844	0.378516	-0.0424053	0.351395	-0.0429323	0.438315	-0.0403513	0.222854	-0.0799245	0.497342	0.0591815	0.169581	-0.041751	0.792265	0.0102001	0.690119	-0.0337276	0.309013	0.0375807	0.943235	0.00173912	0.491286	0.0248544	0.277074	-0.0320356	0.903365	-0.00331558	0.75306	-0.0107564	0.578688	0.0170967	0.15069	-0.0996117	0.667448	-0.0170365	0.791687	0.00771819	0.259557	0.0541554	0.238739	-0.0250791	0.351393	-0.0211683	0.676112	0.0303164	0.929551	-0.0027281	0.303007	0.0409947	0.387221	-0.0393252	0.403281	-0.0231155	0.981594	0.000607048	0.402098	-0.0352359	0.726689	0.0132466	0.087421	-0.0772326	0.603971	-0.023912	0.386239	-0.0216776	0.98225	-0.00184765	0.909081	0.00998034	0.155229	0.0246545	2024-01-01	1	63	0	21	NA	NA	NA	NA
rs4656840_ENSG00000162723	ENSG00000162723	0.00466601	0.00261595	0.002	0	0.0513261	0.501	0.00181324	0.002	0.763627	1	NA	NA	0.994921	1	0.992225	1	0.670835	1	rs4656840	50	chr1_159574987	ENSG00000162723	SLAMF9	0.625815	-0.0153662	0.837198	-0.0104011	NA	NA	0.601789	-0.0283534	0.0866774	0.12511	NA	NA	NA	NA	NA	NA	NA	NA	NA	NA	NA	NA	NA	NA	NA	NA	NA	NA	NA	NA	0.539326	0.0551505	0.422827	0.0856775	0.665295	0.0542507	0.232149	0.136492	0.369447	-0.0499023	0.438015	-0.0302106	NA	NA	NA	NA	NA	NA	NA	NA	0.960154	-0.00251151	NA	NA	0.0630318	-0.108008	NA	NA	NA	NA	0.220527	-0.0931518	0.452342	-0.0407413	0.417048	0.106501	NA	NA	NA	NA	NA	NA	NA	NA	NA	NA	0.97259	0.00265541	NA	NA	0.663102	0.0226819	NA	NA	0.725583	0.026776	0.228388	-0.0758681	0.323868	-0.0365745	NA	NA	NA	NA	0.269705	0.112479	0.338948	0.0314607	2024-01-01	1	63	0	21	NA	NA	NA	NA
rs4656840_ENSG00000196184	ENSG00000196184	2.45206e-08	0.0101105	0.007	0	2.69726e-07	0.504	0.00700805	0.008	0.552105	1	NA	NA	0.991414	1	0.986832	1	0.402192	1	rs4656840	50	chr1_159574987	ENSG00000196184	OR10J1	NA	NA	NA	NA	NA	NA	NA	NA	NA	NA	NA	NA	NA	NA	NA	NA	NA	NA	NA	NA	NA	NA	NA	NA	NA	NA	NA	NA	NA	NA	NA	NA	NA	NA	NA	NA	NA	NA	NA	NA	NA	NA	NA	NA	NA	NA	NA	NA	NA	NA	NA	NA	NA	NA	NA	NA	NA	NA	NA	NA	NA	NA	NA	NA	NA	NA	NA	NA	NA	NA	NA	NA	NA	NA	NA	NA	NA	NA	NA	NA	NA	NA	NA	NA	NA	NA	NA	NA	0.855343	-0.00759257	NA	NA	NA	NA	NA	NA	NA	NA	2024-01-01	1	63	0	21	NA	NA	NA	NA
rs4656840_ENSG00000213085	ENSG00000213085	0.000106351	0.00490102	0.003	0	0.00116987	0.502	0.00339713	0.004	0.679911	1	NA	NA	0.994693	1	0.991849	1	0.560438	1	rs4656840	50	chr1_159574987	ENSG00000213085	CFAP45	0.86136	-0.0040143	0.408622	-0.0264247	0.853895	0.0125096	0.535666	-0.0170075	0.245009	-0.0587046	0.410363	0.0216635	0.0373949	0.180567	0.26637	-0.105493	0.533443	0.0324248	0.927409	0.00605205	0.195531	-0.103248	0.228789	0.0858063	0.482227	0.0590164	0.252421	0.0511287	0.491526	0.0323331	0.0508166	0.131427	0.820147	-0.0182547	0.450785	-0.0871287	0.187447	-0.156548	0.151655	-0.0455949	0.835335	-0.00866777	0.0576018	0.115344	0.847638	-0.00832827	0.825322	-0.00929442	0.488421	0.0299736	0.587023	-0.0238801	0.391479	-0.0318119	0.0781805	0.101654	0.894715	-0.00717881	0.0974402	0.236895	0.859788	0.0134347	0.952835	-0.00136609	0.390329	0.0691212	0.87864	0.00531804	0.998404	5.87417e-05	0.445927	0.0523103	0.476981	0.0486386	0.54831	0.0285018	0.930343	-0.00626925	0.864613	-0.0051203	0.446101	-0.019487	0.185753	-0.082614	0.482335	-0.0479409	0.922067	-0.00475862	0.00301451	-0.0607632	0.173356	-0.0428353	0.0697588	-0.159017	0.698494	-0.0281488	0.35439	0.023255	2024-01-01	1	63	0	21	NA	NA	NA	NA
rs4656840_ENSG00000224259	ENSG00000224259	0.625691	-0.0135918	0.01	0.02	1	0.495	-0.00942113	0.01	0.46703	1	1	1	0.563011	1	0.519864	1	0.555946	1	rs4656840	50	chr1_159574987	ENSG00000224259	LINC01133	0.537676	-0.0138086	0.746237	-0.00877055	0.485763	0.0530921	0.918138	-0.00438177	0.504466	0.0440456	0.355652	-0.0320058	NA	NA	NA	NA	NA	NA	NA	NA	NA	NA	NA	NA	NA	NA	NA	NA	NA	NA	NA	NA	NA	NA	NA	NA	NA	NA	0.526994	-0.0220033	0.289921	0.0353622	NA	NA	0.723872	-0.0155811	0.0778869	0.0405367	0.977586	0.000974664	0.273502	0.0434859	0.626558	0.0154233	0.222191	0.0433899	0.834102	-0.00888146	NA	NA	NA	NA	0.00440433	0.118038	0.442771	0.0808609	0.303776	-0.0423108	0.512086	-0.0192904	0.748255	-0.0322723	0.577516	-0.0387462	0.589964	0.0341273	0.438617	-0.0441361	0.685286	-0.0124449	0.778217	0.00861301	0.479635	0.0210635	NA	NA	0.505864	-0.0165938	0.395732	0.0555912	0.362797	0.0329101	0.307285	-0.100854	0.45383	-0.0484909	0.378052	-0.0352809	2024-01-01	1	63	0	21	NA	NA	NA	NA
rs4656840_ENSG00000224943	ENSG00000224943	0.0081365	0.00228921	0.002	0	0.0895015	0.501	0.00158676	0.002	0.778583	1	NA	NA	0.99497	1	0.992305	1	0.690976	1	rs4656840	50	chr1_159574987	ENSG00000224943	NA	NA	NA	NA	NA	NA	NA	NA	NA	NA	NA	NA	NA	NA	NA	NA	NA	NA	NA	NA	NA	NA	NA	NA	NA	NA	NA	NA	NA	NA	NA	NA	NA	NA	NA	NA	NA	NA	NA	NA	NA	NA	NA	NA	NA	NA	NA	NA	NA	NA	NA	NA	NA	NA	NA	NA	NA	NA	NA	NA	NA	0.874409	-0.0103893	NA	NA	NA	NA	NA	NA	NA	NA	NA	NA	NA	NA	NA	NA	NA	NA	NA	NA	NA	NA	NA	NA	NA	NA	NA	NA	0.809387	-0.0154993	NA	NA	NA	NA	NA	NA	NA	NA	2024-01-01	1	63	0	21	NA	NA	NA	NA
rs4656840_ENSG00000228560	ENSG00000228560	0.38182	0.111036	0.187	0.16	1	0.516	0.0769643	0.032	0.568988	1	0.577443	1	0.371302	1	0.225115	1	0.44233	1	rs4656840	50	chr1_159574987	ENSG00000228560	NA	NA	NA	NA	NA	NA	NA	NA	NA	NA	NA	NA	NA	NA	NA	NA	NA	NA	NA	NA	NA	NA	NA	NA	NA	NA	NA	NA	NA	NA	NA	NA	NA	NA	NA	NA	NA	NA	NA	NA	NA	0.00135988	-0.162465	NA	NA	NA	NA	NA	NA	NA	NA	NA	NA	NA	NA	NA	NA	NA	NA	NA	NA	0.951977	0.00529282	NA	NA	NA	NA	NA	NA	NA	NA	NA	NA	NA	NA	NA	NA	NA	NA	NA	NA	NA	NA	NA	NA	NA	NA	NA	NA	NA	NA	NA	NA	NA	NA	NA	NA	NA	NA	2024-01-01	1	63	0	21	NA	NA	NA	NA
rs4656840_ENSG00000272668	ENSG00000272668	0.370608	-0.035465	0.015	0.04	1	0.487	-0.0245825	0.026	0.138196	1	0	0	0.172275	1	0.164516	1	0.226139	1	rs4656840	50	chr1_159574987	ENSG00000272668	LOC107985216	0.527935	-0.0249873	0.185758	0.048249	0.181343	0.0966133	0.0884058	0.0802386	0.459555	0.048252	0.164353	0.0520055	0.762735	0.0286827	0.207285	0.107377	0.118492	0.131407	0.127473	0.114302	0.284683	0.0819033	0.0879906	0.129564	0.138648	0.110207	0.294002	0.0900092	0.150408	0.138854	0.125379	0.11288	0.253256	0.110885	0.0249356	0.257142	0.475595	0.0858479	0.129271	0.0768156	0.937981	0.00334374	NA	NA	0.142931	0.0762519	0.0907208	0.0943741	0.368888	0.0402478	0.488885	0.0257409	0.0970582	0.0624955	0.824409	-0.0118899	0.167828	0.063636	0.790283	0.0409426	0.250029	-0.0848173	0.603793	0.0225676	0.386825	-0.0859798	0.685654	0.0158754	0.67676	0.0176391	0.167665	0.109027	0.369861	0.0613802	0.278	0.0905281	0.149033	0.0858759	0.376802	0.039809	0.419675	0.0314247	0.502843	-0.0596144	0.487129	-0.0523019	0.213312	0.0726989	0.36935	0.0533318	0.146105	0.065826	0.477047	0.0599014	0.253653	0.0888204	0.603364	0.0227944	2024-01-01	1	63	0	21	NA	NA	NA	NA
rs4669598_ENSG00000115756	ENSG00000115756	0.498765	-0.088025	0.228	0.246	1	0.487	-0.0610143	0.026	0.624473	1	0.151176	1	0.299487	1	0.229092	1	0.44226	1	rs4669598	65	chr2_10617711	ENSG00000115756	HPCAL1	0.899618	-0.00375033	0.0590454	0.0646456	0.123422	0.0768617	0.213324	0.0563974	0.54086	-0.0371013	0.124575	-0.0446647	0.969861	0.00244994	0.715848	0.0204002	0.121242	0.0714898	0.373314	0.0395974	0.673267	0.0144637	0.440422	0.0266015	0.808529	-0.0103516	0.852572	-0.00786609	0.0616877	0.107163	0.79832	0.0111291	0.739257	-0.0194272	0.637089	0.0261435	0.00145809	0.247851	0.790797	-0.00794904	0.584268	0.0149157	0.970398	0.00299086	0.11341	0.0454033	0.483224	-0.0176105	0.730111	0.013063	0.460595	-0.0194731	0.930638	-0.00262428	0.221356	-0.0514145	0.579674	-0.0172249	0.402313	0.0702449	0.691902	-0.0252979	0.0765946	0.045066	0.272125	-0.101974	0.466163	-0.0203979	0.649668	0.0155789	0.64919	-0.0252921	0.794469	-0.01296	0.239404	0.042065	0.220096	-0.0883468	0.23554	-0.0383485	0.485036	0.0195191	0.226074	0.0431915	0.451631	0.0506577	0.0526893	0.05264	0.356173	0.0406179	0.505721	-0.0216208	0.269034	0.083592	0.73578	-0.0280676	0.867254	0.00454694	2024-01-01	0	162	0	29	NA	NA	NA	NA
rs4669598_ENSG00000115758	ENSG00000115758	0.0341708	0.170305	1	1	0.341708	0.575	0.118047	0.15	0.0383317	0.383317	0.18417	1	0.0250717	0.250717	2.22986e-09	2.22986e-08	0.0422405	0.422405	rs4669598	65	chr2_10617711	ENSG00000115758	ODC1	0.545173	-0.0156422	0.380316	0.0212996	0.407189	-0.0339847	0.730218	-0.00931021	0.638779	-0.0149139	0.934751	-0.00154281	0.986943	-0.00121751	0.432162	-0.0558303	0.166085	-0.0707852	0.393265	0.0556961	0.903185	-0.00719522	0.342089	-0.0590727	0.95576	-0.00401526	0.0880322	-0.120556	0.526367	-0.0438668	0.936915	0.00393522	0.106639	-0.0816215	0.0920389	-0.123588	0.809167	-0.0166283	0.313243	0.0326079	0.194402	-0.0185596	0.470719	-0.0475088	0.281365	-0.0435161	0.349188	-0.0298663	0.829051	-0.00629069	0.619075	0.0131255	0.912965	0.00241022	0.504544	-0.018252	0.961492	0.00131897	0.554791	0.0722942	0.174908	-0.0481322	1.76774e-05	0.0960193	0.846276	-0.0137927	5.9744e-07	-0.117891	2.79647e-07	-0.128646	0.715102	-0.0194582	0.844724	0.00701816	0.109159	-0.0689654	0.311879	0.049032	0.00611545	0.0982834	0.0257828	0.0768923	0.168104	-0.0690729	0.798999	0.00914011	0.456388	-0.0214878	0.349695	-0.0233374	0.0408903	-0.053885	0.111696	0.141043	0.65673	0.0447234	0.736604	-0.00685545	2024-01-01	0	162	0	29	NA	NA	NA	NA
rs4669598_ENSG00000115761	ENSG00000115761	0.639712	-0.0575306	0.983	0.985	1	0.475	-0.0398772	0.05	0.486935	1	0.846076	1	0.455084	1	0.393413	1	0.616694	1	rs4669598	65	chr2_10617711	ENSG00000115761	NOL10	0.959242	0.00119115	0.00259222	0.0707401	0.159683	0.0582526	0.817949	-0.0091227	0.118662	0.0734392	0.194743	-0.0354157	0.000235434	0.296352	0.00370808	0.205098	0.000374206	0.202287	0.950504	0.00411404	0.0809074	0.122605	0.000389756	0.224355	5.09643e-05	0.243297	0.0428488	0.150384	0.00190664	0.200352	2.71356e-06	0.274607	0.00901556	0.176226	0.185601	0.119051	0.00185201	0.304339	0.179938	0.0408226	0.0627817	0.0241045	0.316529	0.0524127	0.414499	0.0336244	0.0677939	0.0601403	0.0124331	0.0989023	2.91204e-07	0.105406	0.117896	0.0408323	0.213279	-0.0399705	0.0121735	-0.0721521	2.5664e-05	0.534973	0.785808	-0.010976	0.203322	0.0295765	0.191621	0.0863099	0.120167	-0.0254935	0.0248729	-0.0550466	0.061413	0.117516	0.741618	0.0116306	0.00307656	0.16784	0.00479048	0.137406	0.626827	0.013632	0.000109908	-0.0994984	0.0530235	0.111216	0.00183814	0.159513	0.0597614	0.0683475	1.62471e-42	0.612973	5.97553e-09	0.195264	0.441336	-0.0516886	0.155515	0.06605	0.623998	0.0122178	2024-01-01	0	162	0	29	NA	NA	NA	NA
rs4669598_ENSG00000143870	ENSG00000143870	0.995473	0.0200284	0.531	0.538	1	0.496	0.0138826	0.008	0.895545	1	0.585851	1	0.841742	1	0.824794	1	0.995585	1	rs4669598	65	chr2_10617711	ENSG00000143870	PDIA6	0.957815	0.00110229	0.236486	-0.0231772	0.299831	0.0332181	0.0860115	-0.0415159	0.0331692	0.0789145	0.693343	0.00901581	0.575509	-0.036029	0.480985	-0.0415178	0.62164	-0.0251545	0.795172	-0.00855937	0.0445235	0.0723439	0.25422	0.0526659	0.0158171	0.104593	0.52374	-0.0330097	0.182663	-0.0566142	0.154764	-0.060321	0.550233	-0.0357684	0.194874	0.0820776	0.882296	-0.00750924	0.413598	-0.0216282	0.338151	0.0177752	0.467105	0.0361103	0.443739	-0.0199566	0.304223	-0.0187586	0.301044	-0.0280083	0.683371	0.00711469	0.498044	0.0125862	0.594291	0.01097	0.425993	-0.0128437	0.656186	0.0420987	0.0429285	0.0582292	0.430951	0.0130551	0.253495	0.0664208	0.508786	0.0163718	0.863456	-0.00272552	0.0273822	0.0809709	0.637949	-0.0124349	0.245075	0.0356468	0.901829	0.00409452	0.841462	-0.00438718	0.349161	0.020485	0.0868867	0.0614701	0.565748	-0.0161902	0.149717	0.0358862	0.461299	0.0192057	0.598273	-0.00746014	0.786396	-0.0128467	0.973393	0.00149115	0.206348	-0.0290621	2024-01-01	0	162	0	29	NA	NA	NA	NA
rs4669598_ENSG00000143882	ENSG00000143882	0.988322	0.000457708	0.015	0.015	1	0.5	0.000317259	0	0.995109	1	1	1	0.983687	1	0.983582	1	0.988321	1	rs4669598	65	chr2_10617711	ENSG00000143882	ATP6V1C2	0.0476328	-0.077919	0.378126	-0.0330649	0.670855	0.021486	0.00271288	-0.101849	0.790299	-0.0143364	0.226678	-0.0456074	0.844819	0.0206454	0.054485	-0.17205	0.0634546	0.141024	0.242224	0.0862057	0.384021	0.0618981	0.000344423	-0.2655	2.89068e-05	-0.371118	0.529063	-0.0416259	0.105431	-0.132441	0.408354	-0.0623794	0.076657	0.16959	0.000882991	0.358338	0.797357	0.0281132	0.13765	-0.067963	0.229924	0.0391206	0.667259	0.0437899	0.664256	-0.0162794	0.00201169	-0.11262	0.724913	0.0143868	0.513367	-0.0148765	0.0636741	-0.0634739	0.369413	0.0298596	0.358378	0.0514177	0.658933	-0.0474191	0.543549	0.0310047	0.646447	0.0162641	0.0913135	0.130415	0.934534	0.00334806	0.314614	-0.0376818	0.233733	0.0825904	0.196064	-0.0590897	0.303978	0.0384119	0.372955	0.0572582	0.0754442	0.0494087	0.0107126	0.0554402	0.895793	-0.00848064	0.435139	-0.0368688	0.837185	-0.0100762	0.00342066	0.157719	0.414478	0.0262774	0.800182	0.0183559	0.891658	0.00864156	0.0327689	-0.0614797	2024-01-01	0	162	0	29	NA	NA	NA	NA
rs4669598_ENSG00000171848	ENSG00000171848	0.0687678	-0.167247	0.204	0.308	0.687678	0.446	-0.115927	0.108	0.0332269	0.332269	0.142143	1	0.0297	0.297	0.0149275	0.149275	0.0354837	0.354837	rs4669598	65	chr2_10617711	ENSG00000171848	RRM2	0.661853	-0.0137665	0.720355	0.0125947	0.861356	-0.00814153	0.705376	0.0163806	0.185557	-0.0864101	0.733714	-0.0154287	0.594348	-0.0635779	NA	NA	NA	NA	0.652682	0.049741	0.435922	0.073938	0.333178	-0.0948377	0.330758	0.0949919	0.314031	0.106656	0.464132	0.0705011	NA	NA	NA	NA	0.337976	0.106354	0.877448	-0.0179187	0.373548	0.0422672	0.0868344	-0.0181946	0.86098	-0.00710111	0.0461942	0.101943	0.934336	0.00144548	0.91619	0.00629481	0.476657	-0.0110984	0.715517	-0.0175246	0.368064	0.0452493	0.132488	0.0764112	0.75866	-0.0411967	0.0805516	-0.113942	0.211119	-0.0303838	0.81132	0.0143932	0.891364	-0.00574092	0.764542	-0.013482	0.423737	-0.0670645	0.490659	-0.033671	0.532939	0.0507103	0.237103	-0.0833071	0.158648	-0.0266679	0.635805	-0.0086238	0.110621	-0.0390111	0.357621	-0.0221758	0.144424	0.0455712	0.152449	-0.0479359	0.901249	0.00458849	0.241145	0.120599	0.689419	-0.0247797	0.552655	0.0090338	2024-01-01	0	162	0	29	NA	NA	NA	NA
rs4669598_ENSG00000234818	ENSG00000234818	0.243374	-0.0429344	0.015	0.046	1	0.484	-0.0297598	0.032	0.0408392	0.408392	0	0	0.0900228	0.900228	0.0640496	0.640496	0.112479	1	rs4669598	65	chr2_10617711	ENSG00000234818	NA	NA	NA	NA	NA	NA	NA	NA	NA	NA	NA	NA	NA	NA	NA	NA	NA	NA	NA	NA	NA	NA	NA	NA	NA	NA	NA	NA	NA	NA	NA	NA	NA	NA	NA	NA	NA	NA	NA	NA	NA	NA	NA	NA	NA	NA	NA	NA	NA	NA	NA	NA	NA	NA	NA	NA	NA	NA	NA	NA	NA	NA	NA	NA	NA	NA	NA	NA	NA	NA	NA	NA	NA	NA	NA	NA	NA	NA	NA	NA	NA	NA	NA	NA	NA	NA	NA	NA	NA	0.000251254	-0.127861	NA	NA	NA	NA	NA	NA	NA	NA	2024-01-01	0	162	0	29	NA	NA	NA	NA
rs4669598_ENSG00000243819	ENSG00000243819	5.19128e-19	0.0260363	0.018	0	5.19128e-18	0.509	0.018047	0.018	0.275479	1	0.504836	1	0.989562	1	0.983916	1	0.125957	1	rs4669598	65	chr2_10617711	ENSG00000243819	RN7SL832P	2.0679e-08	0.272267	0.0224029	0.112006	0.294616	0.0763569	0.0683381	0.111633	0.00120861	0.243747	0.00194425	0.142561	0.102179	0.162046	0.291488	-0.0877301	0.328324	0.0803141	0.770205	-0.0241521	0.208683	0.10025	0.211086	0.0954496	0.737459	0.0272512	0.113736	0.135209	0.579476	0.0471764	0.000119422	0.328899	0.0358019	0.191149	0.0353461	0.240592	0.181214	0.150093	1.60701e-07	0.265278	0.00129415	0.145442	0.122332	0.1454	0.0032069	0.166449	0.000887204	0.196212	9.03861e-06	0.279666	0.000133468	0.200123	5.89181e-06	0.21561	0.0941958	0.112563	0.0529393	0.132728	0.206136	0.166163	0.620313	-0.0389002	1.1406e-05	0.19316	0.0394979	0.222726	8.7208e-05	0.145589	0.000149664	0.163992	0.016065	0.178763	0.594069	0.0398118	0.638457	0.0273254	0.206722	0.0863393	4.55432e-06	0.256417	5.00037e-07	0.24814	0.0145463	0.21793	0.321049	0.073439	0.229837	0.0805483	0.987225	0.00105055	3.16988e-07	0.189938	0.0260624	0.248972	0.0270472	0.215906	0.0042723	-0.112701	2024-01-01	0	162	0	29	NA	NA	NA	NA
rs4669598_ENSG00000257135	ENSG00000257135	6.25533e-05	0.00524498	0.004	0	0.000625533	0.502	0.00363554	0.004	0.626321	1	NA	NA	0.993921	1	0.99066	1	0.492591	1	rs4669598	65	chr2_10617711	ENSG00000257135	NA	0.0635903	0.0767343	0.0877014	0.0846403	0.801823	0.0148431	0.192324	-0.0587666	0.631558	0.0304584	0.130601	0.0510853	0.603008	-0.0474576	0.944393	0.00570943	0.480706	0.0562732	0.36557	-0.0694659	0.636673	0.0308727	0.595749	0.0374585	0.974716	0.00236791	0.340151	0.0768776	0.584113	0.0476662	0.748484	0.0230033	0.791552	-0.0241504	0.8933	-0.0134046	0.122458	0.158601	0.181092	0.0653994	0.192844	0.0648908	0.604823	-0.0569857	0.816335	0.0112192	0.0206688	0.120534	0.0136517	0.125507	0.353501	0.0466007	0.609305	-0.0192404	0.188276	0.0634799	0.261036	-0.0614059	0.878622	0.0238933	0.215639	-0.075739	0.320161	0.0399116	0.18178	0.1178	0.924082	0.00344078	0.00377448	-0.110568	0.959519	-0.00373875	0.709804	-0.0270995	0.925821	-0.00423312	0.192679	-0.0973333	0.479759	0.0375937	0.0261587	0.0965948	0.41764	0.0735927	0.15648	0.093048	0.973039	0.00218659	0.123307	-0.0428328	0.0200545	-0.0953145	0.178497	0.126487	0.383375	-0.0823255	0.37625	-0.0374041	2024-01-01	0	162	0	29	NA	NA	NA	NA
rs4669598_ENSG00000285872	ENSG00000285872	0.00813645	0.00229702	0.002	0	0.0813645	0.501	0.00159218	0.002	0.747954	1	NA	NA	0.996269	1	0.994263	1	0.650087	1	rs4669598	65	chr2_10617711	ENSG00000285872	NA	NA	NA	NA	NA	NA	NA	NA	NA	NA	NA	NA	NA	NA	NA	NA	NA	NA	NA	NA	NA	NA	NA	NA	NA	NA	NA	NA	NA	NA	NA	NA	NA	NA	NA	NA	NA	NA	NA	NA	NA	NA	NA	NA	NA	NA	NA	NA	NA	NA	NA	NA	NA	NA	NA	NA	NA	NA	NA	NA	NA	NA	NA	NA	NA	NA	NA	NA	NA	NA	NA	NA	NA	NA	NA	NA	NA	NA	NA	NA	NA	NA	NA	NA	NA	NA	NA	NA	NA	NA	NA	NA	NA	NA	NA	NA	NA	NA	NA	2024-01-01	0	162	0	29	NA	NA	NA	NA
rs4669599_ENSG00000115756	ENSG00000115756	0.208517	-0.100969	0.227	0.286	1	0.469	-0.0699867	0.062	0.1766	1	0.56901	1	0.177131	1	0.11638	1	0.170966	1	rs4669599	84	chr2_10617902	ENSG00000115756	HPCAL1	0.899618	-0.00375033	0.0590454	0.0646456	0.123422	0.0768617	0.213324	0.0563974	0.54086	-0.0371013	0.124575	-0.0446647	0.969861	0.00244994	0.715848	0.0204002	0.121242	0.0714898	0.373314	0.0395974	0.673267	0.0144637	0.440422	0.0266015	0.808529	-0.0103516	0.852572	-0.00786609	0.0616877	0.107163	0.79832	0.0111291	0.739257	-0.0194272	0.637089	0.0261435	0.00145809	0.247851	0.790797	-0.00794904	0.584268	0.0149157	0.970398	0.00299086	0.11341	0.0454033	0.483224	-0.0176105	0.730111	0.013063	0.460595	-0.0194731	0.930638	-0.00262428	0.221356	-0.0514145	0.579674	-0.0172249	0.402313	0.0702449	0.691902	-0.0252979	0.0765946	0.045066	0.272125	-0.101974	0.466163	-0.0203979	0.649668	0.0155789	0.64919	-0.0252921	0.794469	-0.01296	0.239404	0.042065	0.220096	-0.0883468	0.23554	-0.0383485	0.485036	0.0195191	0.226074	0.0431915	0.451631	0.0506577	0.0526893	0.05264	0.356173	0.0406179	0.505721	-0.0216208	0.269034	0.083592	0.73578	-0.0280676	0.867254	0.00454694	2024-01-01	0	79	0	52	NA	NA	NA	NA
rs4669599_ENSG00000115758	ENSG00000115758	0.303762	0.0660832	1	1	1	0.535	0.0458054	0.07	0.274141	1	0.765186	1	0.322332	1	0.00639268	0.0639268	0.289069	1	rs4669599	84	chr2_10617902	ENSG00000115758	ODC1	0.545173	-0.0156422	0.380316	0.0212996	0.407189	-0.0339847	0.730218	-0.00931021	0.638779	-0.0149139	0.934751	-0.00154281	0.986943	-0.00121751	0.432162	-0.0558303	0.166085	-0.0707852	0.393265	0.0556961	0.903185	-0.00719522	0.342089	-0.0590727	0.95576	-0.00401526	0.0880322	-0.120556	0.526367	-0.0438668	0.936915	0.00393522	0.106639	-0.0816215	0.0920389	-0.123588	0.809167	-0.0166283	0.313243	0.0326079	0.194402	-0.0185596	0.470719	-0.0475088	0.281365	-0.0435161	0.349188	-0.0298663	0.829051	-0.00629069	0.619075	0.0131255	0.912965	0.00241022	0.504544	-0.018252	0.961492	0.00131897	0.554791	0.0722942	0.174908	-0.0481322	1.76774e-05	0.0960193	0.846276	-0.0137927	5.9744e-07	-0.117891	2.79647e-07	-0.128646	0.715102	-0.0194582	0.844724	0.00701816	0.109159	-0.0689654	0.311879	0.049032	0.00611545	0.0982834	0.0257828	0.0768923	0.168104	-0.0690729	0.798999	0.00914011	0.456388	-0.0214878	0.349695	-0.0233374	0.0408903	-0.053885	0.111696	0.141043	0.65673	0.0447234	0.736604	-0.00685545	2024-01-01	0	79	0	52	NA	NA	NA	NA
rs4669599_ENSG00000115761	ENSG00000115761	0.649496	0.0120583	0.983	0.988	1	0.513	0.00835817	0.026	0.685736	1	0.425952	1	0.861383	1	0.842864	1	0.627436	1	rs4669599	84	chr2_10617902	ENSG00000115761	NOL10	0.959242	0.00119115	0.00259222	0.0707401	0.159683	0.0582526	0.817949	-0.0091227	0.118662	0.0734392	0.194743	-0.0354157	0.000235434	0.296352	0.00370808	0.205098	0.000374206	0.202287	0.950504	0.00411404	0.0809074	0.122605	0.000389756	0.224355	5.09643e-05	0.243297	0.0428488	0.150384	0.00190664	0.200352	2.71356e-06	0.274607	0.00901556	0.176226	0.185601	0.119051	0.00185201	0.304339	0.179938	0.0408226	0.0627817	0.0241045	0.316529	0.0524127	0.414499	0.0336244	0.0677939	0.0601403	0.0124331	0.0989023	2.91204e-07	0.105406	0.117896	0.0408323	0.213279	-0.0399705	0.0121735	-0.0721521	2.5664e-05	0.534973	0.785808	-0.010976	0.203322	0.0295765	0.191621	0.0863099	0.120167	-0.0254935	0.0248729	-0.0550466	0.061413	0.117516	0.741618	0.0116306	0.00307656	0.16784	0.00479048	0.137406	0.626827	0.013632	0.000109908	-0.0994984	0.0530235	0.111216	0.00183814	0.159513	0.0597614	0.0683475	1.62471e-42	0.612973	5.97553e-09	0.195264	0.441336	-0.0516886	0.155515	0.06605	0.623998	0.0122178	2024-01-01	0	79	0	52	NA	NA	NA	NA
rs4669599_ENSG00000143870	ENSG00000143870	0.0317247	-0.127393	0.529	0.667	0.317247	0.434	-0.0883018	0.132	0.0254558	0.254558	0.038954	0.38954	0.138584	1	0.0937362	0.937362	0.0421378	0.421378	rs4669599	84	chr2_10617902	ENSG00000143870	PDIA6	0.957815	0.00110229	0.236486	-0.0231772	0.299831	0.0332181	0.0860115	-0.0415159	0.0331692	0.0789145	0.693343	0.00901581	0.575509	-0.036029	0.480985	-0.0415178	0.62164	-0.0251545	0.795172	-0.00855937	0.0445235	0.0723439	0.25422	0.0526659	0.0158171	0.104593	0.52374	-0.0330097	0.182663	-0.0566142	0.154764	-0.060321	0.550233	-0.0357684	0.194874	0.0820776	0.882296	-0.00750924	0.413598	-0.0216282	0.338151	0.0177752	0.467105	0.0361103	0.443739	-0.0199566	0.304223	-0.0187586	0.301044	-0.0280083	0.683371	0.00711469	0.498044	0.0125862	0.594291	0.01097	0.425993	-0.0128437	0.656186	0.0420987	0.0429285	0.0582292	0.430951	0.0130551	0.253495	0.0664208	0.508786	0.0163718	0.863456	-0.00272552	0.0273822	0.0809709	0.637949	-0.0124349	0.245075	0.0356468	0.901829	0.00409452	0.841462	-0.00438718	0.349161	0.020485	0.0868867	0.0614701	0.565748	-0.0161902	0.149717	0.0358862	0.461299	0.0192057	0.598273	-0.00746014	0.786396	-0.0128467	0.973393	0.00149115	0.206348	-0.0290621	2024-01-01	0	79	0	52	NA	NA	NA	NA
rs4669599_ENSG00000143882	ENSG00000143882	8.93732e-17	0.0229056	0.016	0	8.93732e-16	0.508	0.0158769	0.016	0.246125	1	0.449806	1	0.988234	1	0.981881	1	0.103824	1	rs4669599	84	chr2_10617902	ENSG00000143882	ATP6V1C2	0.0476328	-0.077919	0.378126	-0.0330649	0.670855	0.021486	0.00271288	-0.101849	0.790299	-0.0143364	0.226678	-0.0456074	0.844819	0.0206454	0.054485	-0.17205	0.0634546	0.141024	0.242224	0.0862057	0.384021	0.0618981	0.000344423	-0.2655	2.89068e-05	-0.371118	0.529063	-0.0416259	0.105431	-0.132441	0.408354	-0.0623794	0.076657	0.16959	0.000882991	0.358338	0.797357	0.0281132	0.13765	-0.067963	0.229924	0.0391206	0.667259	0.0437899	0.664256	-0.0162794	0.00201169	-0.11262	0.724913	0.0143868	0.513367	-0.0148765	0.0636741	-0.0634739	0.369413	0.0298596	0.358378	0.0514177	0.658933	-0.0474191	0.543549	0.0310047	0.646447	0.0162641	0.0913135	0.130415	0.934534	0.00334806	0.314614	-0.0376818	0.233733	0.0825904	0.196064	-0.0590897	0.303978	0.0384119	0.372955	0.0572582	0.0754442	0.0494087	0.0107126	0.0554402	0.895793	-0.00848064	0.435139	-0.0368688	0.837185	-0.0100762	0.00342066	0.157719	0.414478	0.0262774	0.800182	0.0183559	0.891658	0.00864156	0.0327689	-0.0614797	2024-01-01	0	79	0	52	NA	NA	NA	NA
rs4669599_ENSG00000171848	ENSG00000171848	0.502916	-0.0289376	0.205	0.25	1	0.48	-0.020058	0.04	0.366102	1	0.0491588	0.491588	0.671529	1	0.64549	1	0.508544	1	rs4669599	84	chr2_10617902	ENSG00000171848	RRM2	0.661853	-0.0137665	0.720355	0.0125947	0.861356	-0.00814153	0.705376	0.0163806	0.185557	-0.0864101	0.733714	-0.0154287	0.594348	-0.0635779	NA	NA	NA	NA	0.652682	0.049741	0.435922	0.073938	0.333178	-0.0948377	0.330758	0.0949919	0.314031	0.106656	0.464132	0.0705011	NA	NA	NA	NA	0.337976	0.106354	0.877448	-0.0179187	0.373548	0.0422672	0.0868344	-0.0181946	0.86098	-0.00710111	0.0461942	0.101943	0.934336	0.00144548	0.91619	0.00629481	0.476657	-0.0110984	0.715517	-0.0175246	0.368064	0.0452493	0.132488	0.0764112	0.75866	-0.0411967	0.0805516	-0.113942	0.211119	-0.0303838	0.81132	0.0143932	0.891364	-0.00574092	0.764542	-0.013482	0.423737	-0.0670645	0.490659	-0.033671	0.532939	0.0507103	0.237103	-0.0833071	0.158648	-0.0266679	0.635805	-0.0086238	0.110621	-0.0390111	0.357621	-0.0221758	0.144424	0.0455712	0.152449	-0.0479359	0.901249	0.00458849	0.241145	0.120599	0.689419	-0.0247797	0.552655	0.0090338	2024-01-01	0	79	0	52	NA	NA	NA	NA
rs4669599_ENSG00000234818	ENSG00000234818	0.320283	-0.0283699	0.015	0.036	1	0.49	-0.0196645	0.02	0.122949	1	0	0	0.189369	1	0.158592	1	0.208412	1	rs4669599	84	chr2_10617902	ENSG00000234818	NA	NA	NA	NA	NA	NA	NA	NA	NA	NA	NA	NA	NA	NA	NA	NA	NA	NA	NA	NA	NA	NA	NA	NA	NA	NA	NA	NA	NA	NA	NA	NA	NA	NA	NA	NA	NA	NA	NA	NA	NA	NA	NA	NA	NA	NA	NA	NA	NA	NA	NA	NA	NA	NA	NA	NA	NA	NA	NA	NA	NA	NA	NA	NA	NA	NA	NA	NA	NA	NA	NA	NA	NA	NA	NA	NA	NA	NA	NA	NA	NA	NA	NA	NA	NA	NA	NA	NA	NA	0.000251254	-0.127861	NA	NA	NA	NA	NA	NA	NA	NA	2024-01-01	0	79	0	52	NA	NA	NA	NA
rs4669599_ENSG00000243819	ENSG00000243819	0.616926	0.00875088	0.018	0.012	1	0.503	0.00606565	0.006	0.683385	1	1	1	0.679433	1	0.67868	1	0.660485	1	rs4669599	84	chr2_10617902	ENSG00000243819	RN7SL832P	2.0679e-08	0.272267	0.0224029	0.112006	0.294616	0.0763569	0.0683381	0.111633	0.00120861	0.243747	0.00194425	0.142561	0.102179	0.162046	0.291488	-0.0877301	0.328324	0.0803141	0.770205	-0.0241521	0.208683	0.10025	0.211086	0.0954496	0.737459	0.0272512	0.113736	0.135209	0.579476	0.0471764	0.000119422	0.328899	0.0358019	0.191149	0.0353461	0.240592	0.181214	0.150093	1.60701e-07	0.265278	0.00129415	0.145442	0.122332	0.1454	0.0032069	0.166449	0.000887204	0.196212	9.03861e-06	0.279666	0.000133468	0.200123	5.89181e-06	0.21561	0.0941958	0.112563	0.0529393	0.132728	0.206136	0.166163	0.620313	-0.0389002	1.1406e-05	0.19316	0.0394979	0.222726	8.7208e-05	0.145589	0.000149664	0.163992	0.016065	0.178763	0.594069	0.0398118	0.638457	0.0273254	0.206722	0.0863393	4.55432e-06	0.256417	5.00037e-07	0.24814	0.0145463	0.21793	0.321049	0.073439	0.229837	0.0805483	0.987225	0.00105055	3.16988e-07	0.189938	0.0260624	0.248972	0.0270472	0.215906	0.0042723	-0.112701	2024-01-01	0	79	0	52	NA	NA	NA	NA
rs4669599_ENSG00000257135	ENSG00000257135	6.25499e-05	0.00526772	0.004	0	0.000625499	0.502	0.0036513	0.004	0.579003	1	NA	NA	0.993087	1	0.989379	1	0.434857	1	rs4669599	84	chr2_10617902	ENSG00000257135	NA	0.0635903	0.0767343	0.0877014	0.0846403	0.801823	0.0148431	0.192324	-0.0587666	0.631558	0.0304584	0.130601	0.0510853	0.603008	-0.0474576	0.944393	0.00570943	0.480706	0.0562732	0.36557	-0.0694659	0.636673	0.0308727	0.595749	0.0374585	0.974716	0.00236791	0.340151	0.0768776	0.584113	0.0476662	0.748484	0.0230033	0.791552	-0.0241504	0.8933	-0.0134046	0.122458	0.158601	0.181092	0.0653994	0.192844	0.0648908	0.604823	-0.0569857	0.816335	0.0112192	0.0206688	0.120534	0.0136517	0.125507	0.353501	0.0466007	0.609305	-0.0192404	0.188276	0.0634799	0.261036	-0.0614059	0.878622	0.0238933	0.215639	-0.075739	0.320161	0.0399116	0.18178	0.1178	0.924082	0.00344078	0.00377448	-0.110568	0.959519	-0.00373875	0.709804	-0.0270995	0.925821	-0.00423312	0.192679	-0.0973333	0.479759	0.0375937	0.0261587	0.0965948	0.41764	0.0735927	0.15648	0.093048	0.973039	0.00218659	0.123307	-0.0428328	0.0200545	-0.0953145	0.178497	0.126487	0.383375	-0.0823255	0.37625	-0.0374041	2024-01-01	0	79	0	52	NA	NA	NA	NA
rs4669599_ENSG00000285872	ENSG00000285872	0.00813639	0.00230699	0.002	0	0.0813639	0.501	0.00159909	0.002	0.714163	1	NA	NA	0.995758	1	0.993476	1	0.605675	1	rs4669599	84	chr2_10617902	ENSG00000285872	NA	NA	NA	NA	NA	NA	NA	NA	NA	NA	NA	NA	NA	NA	NA	NA	NA	NA	NA	NA	NA	NA	NA	NA	NA	NA	NA	NA	NA	NA	NA	NA	NA	NA	NA	NA	NA	NA	NA	NA	NA	NA	NA	NA	NA	NA	NA	NA	NA	NA	NA	NA	NA	NA	NA	NA	NA	NA	NA	NA	NA	NA	NA	NA	NA	NA	NA	NA	NA	NA	NA	NA	NA	NA	NA	NA	NA	NA	NA	NA	NA	NA	NA	NA	NA	NA	NA	NA	NA	NA	NA	NA	NA	NA	NA	NA	NA	NA	NA	2024-01-01	0	79	0	52	NA	NA	NA	NA
rs4669600_ENSG00000115756	ENSG00000115756	0.740048	-0.0119831	0.228	0.26	1	0.485	-0.00830607	0.03	0.621982	1	0.284169	1	0.901167	1	0.888227	1	0.745115	1	rs4669600	50	chr2_10618006	ENSG00000115756	HPCAL1	0.256946	0.0484861	0.150556	0.070494	0.7258	0.0265874	0.733267	0.0219354	0.237733	-0.111025	0.782162	-0.0117675	0.341974	0.10771	0.37193	0.073888	0.598492	0.0328045	0.804878	0.0152044	0.750877	0.0172108	0.284918	0.0525243	0.938232	-0.0048658	0.437196	-0.047759	0.784859	0.0263307	0.330199	-0.0603608	0.59628	0.0429364	0.986992	0.00127039	0.593329	0.0728711	0.0472075	-0.0871709	0.885517	0.00559901	0.506343	0.0656119	0.365896	0.0385442	0.165587	-0.0492301	0.847557	-0.0102195	0.307169	-0.0424156	0.0385433	-0.0900777	0.0208134	-0.14313	0.0763475	-0.0793136	0.802501	0.0333697	0.637091	0.0463595	0.388299	-0.0312907	0.0271788	-0.246191	0.515876	0.0274406	0.418147	0.0416229	0.145614	0.126304	0.817947	0.0162187	0.217509	-0.0670825	0.709118	0.0386415	0.288474	-0.0483301	0.737666	-0.0136345	0.775406	-0.0145768	0.578538	-0.0548854	0.271071	0.0452533	0.591408	0.0378875	0.453114	-0.0346666	0.666334	-0.0451135	0.0140352	-0.278964	0.90453	0.00475108	0/1	39	22	26	10	0.688	0.27	1.675	NA
rs4669600_ENSG00000115758	ENSG00000115758	0.191481	0.0960482	1	1	1	0.574	0.0665756	0.148	0.0712586	0.712586	0.491539	1	0.265792	1	0.00238435	0.0238435	0.152626	1	rs4669600	50	chr2_10618006	ENSG00000115758	ODC1	0.577432	-0.0207357	0.855894	-0.00631085	0.312274	0.062742	0.426005	-0.03048	0.774364	-0.0141404	0.610247	0.0140398	0.66171	0.057	0.343755	0.0994458	0.334676	-0.0664628	0.97257	0.00310414	0.936676	-0.00742652	0.553829	-0.0525265	0.424312	0.0848942	0.713954	0.0378736	0.127813	0.175504	0.410108	0.0583089	0.327755	-0.0689848	0.27147	0.113829	0.581728	-0.0646149	0.0357538	0.0995658	0.6818	0.00837158	0.400482	0.0678737	0.500739	-0.0403886	0.287226	0.0480416	0.825672	0.00900827	0.626706	0.0202152	0.228581	0.0384078	0.62576	0.0197127	0.556532	-0.0231607	0.415148	0.157873	0.367711	0.0492751	0.106618	0.0518312	0.627028	0.0417963	0.0314172	-0.0772832	0.105806	-0.061512	0.522516	0.0533863	0.98164	0.00116794	0.281931	0.0706123	0.608887	0.0356386	0.486631	0.0352579	0.00855172	0.131911	0.0325607	0.152226	0.423681	-0.0421098	0.434346	0.0340501	0.751494	-0.0126728	5.7723e-06	0.168615	0.284721	0.13134	0.342366	0.131936	0.522879	-0.0189597	0/1	39	22	26	10	0.688	0.27	1.675	NA
rs4669600_ENSG00000115761	ENSG00000115761	0.181916	0.153292	0.983	1	1	0.561	0.106254	0.122	0.136391	1	0.163017	1	0.0969903	0.969903	0.0629033	0.629033	0.254762	1	rs4669600	50	chr2_10618006	ENSG00000115761	NOL10	0.244511	-0.0390208	0.645573	-0.0155381	0.358485	-0.0577178	0.969203	-0.00217094	0.620561	0.0362801	0.666045	-0.0172439	0.10491	-0.234932	0.740272	0.0352368	0.76436	-0.0234077	0.286622	-0.097387	0.859249	-0.0197719	0.179069	-0.123155	0.153422	0.129381	0.0233376	-0.244339	0.232201	-0.130865	0.0321406	-0.183571	0.0198118	-0.218974	0.388217	-0.109334	0.428796	-0.135263	0.278896	-0.0484902	0.000470146	0.0642755	0.759673	0.0196645	0.410801	0.0502917	0.418527	-0.0377868	0.607117	-0.0287166	0.00828317	0.0863904	0.58716	0.020557	0.11336	-0.0750729	0.585067	0.02277	0.18098	-0.292328	0.0129273	-0.153158	0.298857	-0.0343874	0.722146	-0.0285238	0.350952	0.0231005	0.183052	-0.0490669	0.383434	0.0862667	0.11126	0.0793702	0.0229605	-0.197109	0.840147	-0.0142551	0.928858	0.00352547	0.101452	-0.0616965	0.607967	-0.0423904	0.035322	-0.159266	0.156966	-0.0776913	0.00912968	-0.219622	0.680071	-0.0200181	0.175867	-0.125024	0.390697	0.0553548	0.223951	-0.0441136	0/1	39	22	26	10	0.688	0.27	1.675	NA
rs4669600_ENSG00000143870	ENSG00000143870	0.0449878	-0.221526	0.53	0.66	0.449878	0.419	-0.15355	0.162	0.0331116	0.331116	0.197327	1	0.0425405	0.425405	0.0199428	0.199428	0.0348871	0.348871	rs4669600	50	chr2_10618006	ENSG00000143870	PDIA6	0.595224	0.0159349	0.381763	-0.0245093	0.188431	0.0637875	0.542825	-0.0209205	0.16504	0.0801397	0.210437	0.0418288	0.0316636	0.239692	0.115697	0.136482	0.411381	0.0563033	0.54879	0.0273034	0.16829	0.0786415	0.258088	0.0744796	0.25315	0.0734085	0.864082	0.0128951	0.173079	-0.0966859	0.163349	0.0842299	0.0897747	0.140411	0.0660678	0.162861	0.716003	-0.0314453	0.978158	-0.00106543	0.156219	0.0375057	0.628533	0.0294744	0.133384	0.0579414	0.576509	0.0144407	0.719287	0.0136759	0.0902894	0.0464433	0.701016	0.0103286	0.337359	-0.029182	0.815674	0.00542674	0.851167	0.0281533	0.0994428	0.0731044	0.437201	0.0183302	0.677133	-0.0293647	0.638815	0.0175488	0.112334	0.037676	0.0376721	0.119665	0.130538	0.0564703	0.718123	0.0168706	0.682807	0.0194615	0.344841	0.029162	0.0384568	0.0658343	0.24168	0.0602132	0.81223	0.00983085	0.294274	0.039482	0.37186	0.0372965	0.414932	0.0164159	0.324657	0.0642934	0.0920502	0.103524	0.281026	0.0361077	0/1	39	22	26	10	0.688	0.27	1.675	NA
rs4669600_ENSG00000143882	ENSG00000143882	0.825942	-0.00616106	0.015	0.02	1	0.498	-0.00427052	0.004	0.794895	1	1	1	0.809328	1	0.807779	1	0.810421	1	rs4669600	50	chr2_10618006	ENSG00000143882	ATP6V1C2	0.388648	-0.0488954	0.92155	-0.00528845	0.457602	0.056869	0.0127669	-0.120266	0.785197	-0.0228078	0.330295	-0.0536991	0.242738	-0.215162	0.598882	0.0700801	0.46366	0.0752874	0.458981	0.0755493	0.939387	0.00855372	0.754509	0.0337095	0.0314557	-0.28729	0.584408	-0.0526007	0.420091	-0.110609	0.0879581	-0.182845	0.925953	-0.0124407	0.714131	-0.0569893	0.755392	-0.0581432	0.164847	0.093508	0.280809	0.0501337	0.619277	0.0620481	0.878354	-0.00851987	0.4838	-0.0364113	0.474566	-0.0410249	0.81953	-0.00817704	0.83317	-0.0104614	0.82379	0.0109526	0.313951	0.0812908	0.863056	-0.029403	0.577535	-0.0437684	0.182967	0.0671436	0.287891	0.0996455	0.796691	0.0158436	0.773091	0.0162071	0.0950251	0.180945	0.45396	0.0485268	0.615286	0.0286046	0.960172	0.00461066	0.28414	0.0419652	0.144322	0.0462686	0.50176	0.0620676	0.857203	0.0124842	0.691511	0.0293721	0.268613	0.0961766	0.253861	-0.0522465	0.656773	0.0444568	0.791952	-0.023141	0.922913	-0.00406536	0/1	39	22	26	10	0.688	0.27	1.675	NA
rs4669600_ENSG00000171848	ENSG00000171848	0.868681	0.0105403	0.206	0.24	1	0.487	0.00730596	0.026	0.658383	1	0	0	0.905129	1	0.898057	1	0.878554	1	rs4669600	50	chr2_10618006	ENSG00000171848	RRM2	0.793911	-0.0118374	0.970374	0.00186954	0.408195	0.0583628	0.412728	0.0503287	0.499517	-0.0685423	0.476846	-0.0471543	0.899873	0.0263318	NA	NA	NA	NA	0.115781	0.2392	0.890977	-0.0205738	0.816125	0.0325324	0.0115554	0.358899	0.664573	0.0668962	0.411893	0.131994	NA	NA	NA	NA	0.0895493	0.26355	0.868056	0.0329083	0.868561	-0.0115641	0.302911	-0.0156308	0.283339	0.0532174	0.111898	0.120793	0.580245	0.0137284	0.236657	-0.0992454	0.263567	0.0274357	0.571591	-0.0393812	0.349774	0.0694517	0.29156	0.077333	0.347711	0.19879	0.513221	-0.0658865	0.994447	-0.000240901	0.096886	0.120383	0.263302	0.07091	0.181954	0.0899939	0.166728	0.181194	0.686298	0.0279522	0.584525	0.0676754	0.392283	0.0865876	0.739621	-0.00886329	0.515566	-0.0172362	0.220388	-0.0428817	0.179601	-0.0474142	0.646212	0.0216776	0.00501603	-0.149814	0.537022	-0.0324652	0.497113	0.0966243	0.0927618	-0.143314	0.327859	0.0216703	0/1	39	22	26	10	0.688	0.27	1.675	NA
rs4669600_ENSG00000234818	ENSG00000234818	0.192891	-0.0619785	0.015	0.06	1	0.477	-0.0429602	0.046	0.00950473	0.0950473	0	0	0.0388613	0.388613	0.0213162	0.213162	0.0573552	0.573552	rs4669600	50	chr2_10618006	ENSG00000234818	NA	NA	NA	NA	NA	NA	NA	NA	NA	NA	NA	NA	NA	NA	NA	NA	NA	NA	NA	NA	NA	NA	NA	NA	NA	NA	NA	NA	NA	NA	NA	NA	NA	NA	NA	NA	NA	NA	NA	NA	NA	NA	NA	NA	NA	NA	NA	NA	NA	NA	NA	NA	NA	NA	NA	NA	NA	NA	NA	NA	NA	NA	NA	NA	NA	NA	NA	NA	NA	NA	NA	NA	NA	NA	NA	NA	NA	NA	NA	NA	NA	NA	NA	NA	NA	NA	NA	NA	NA	0.16644	0.0782783	NA	NA	NA	NA	NA	NA	NA	NA	0/1	39	22	26	10	0.688	0.27	1.675	NA
rs4669600_ENSG00000243819	ENSG00000243819	0.914374	-0.00294219	0.018	0.02	1	0.499	-0.00203937	0.002	0.902631	1	1	1	0.913531	1	0.913188	1	0.910406	1	rs4669600	50	chr2_10618006	ENSG00000243819	RN7SL832P	0.0299607	-0.153732	0.41282	-0.0576343	0.440718	-0.0851561	0.271386	-0.095727	0.0223811	0.26898	0.0298397	-0.146438	0.249598	0.200626	0.0975065	-0.203096	0.742435	-0.0363857	0.0579162	-0.215264	0.26479	-0.140589	0.00984548	-0.278713	0.359653	-0.1093	0.0498022	-0.243163	0.271612	-0.156095	0.343695	-0.117861	0.122653	-0.196019	0.923186	-0.0156631	0.363381	-0.174419	0.340144	0.0724562	0.855177	-0.0118421	0.0254875	-0.256398	0.515788	0.0548919	0.883546	-0.0123505	0.72505	0.0316636	0.320353	-0.0826138	0.5347	0.0433307	0.336518	-0.0956575	0.155558	-0.140655	0.898682	0.0267519	0.248694	-0.139212	0.919361	-0.00641073	0.798694	0.0336642	0.837421	0.0115572	0.019016	-0.152806	0.910393	0.0132447	0.779919	-0.0295687	0.353895	0.0819741	0.105206	-0.158758	0.646607	-0.0365329	0.109936	-0.116111	0.530903	0.0806558	0.206796	-0.136998	0.239464	-0.11914	0.784258	0.0287821	0.333741	-0.0517157	0.0678827	0.28299	0.55045	0.0814314	0.816594	0.0133657	0/1	39	22	26	10	0.688	0.27	1.675	NA
rs4669600_ENSG00000257135	ENSG00000257135	6.2556e-05	0.00522716	0.004	0	0.00062556	0.502	0.00362319	0.004	0.669962	1	NA	NA	0.99467	1	0.99181	1	0.547628	1	rs4669600	50	chr2_10618006	ENSG00000257135	NA	0.471329	0.0429526	0.189456	0.0931206	0.947042	-0.00595158	0.684353	0.0260296	0.573432	0.0555	0.571072	0.0280095	0.483116	-0.112047	0.433547	0.0946703	0.700618	0.0413128	0.906987	0.0124146	0.277841	0.111922	0.540308	0.0616324	0.0808064	0.190647	0.0219783	0.26611	0.433965	-0.113764	0.526295	0.0647626	0.868288	-0.02105	0.218576	-0.172154	0.285636	0.187568	0.738374	0.0240455	0.123649	0.109384	0.996841	-0.00053489	0.453496	-0.0537047	0.0584257	0.139726	0.328154	0.0701814	0.718688	-0.028495	0.992926	0.000483386	0.252979	0.0815262	0.756304	0.0244756	0.716044	-0.0901719	0.50261	-0.0632293	0.106359	0.0921855	0.823151	0.0239359	0.481972	0.0382987	0.298955	-0.0596824	0.16338	0.160254	0.0558751	0.196513	0.581717	0.0380984	0.306544	-0.109735	0.895785	-0.00981489	0.0757984	0.112378	0.0126594	0.319978	0.861409	-0.016868	0.390282	0.0838588	0.515411	0.0290236	0.0148201	0.142036	0.375873	0.115169	0.0343222	0.274193	0.78323	-0.0169396	0/1	39	22	26	10	0.688	0.27	1.675	NA
rs4669600_ENSG00000285872	ENSG00000285872	0.356113	-0.0266067	0.001	0.02	1	0.491	-0.0184424	0.018	0.000937174	0.00937174	NA	NA	0.0128631	0.128631	0.0128437	0.128437	0.0655176	0.655176	rs4669600	50	chr2_10618006	ENSG00000285872	NA	NA	NA	NA	NA	NA	NA	NA	NA	NA	NA	NA	NA	NA	NA	NA	NA	NA	NA	NA	NA	NA	NA	NA	NA	NA	NA	NA	NA	NA	NA	NA	NA	NA	NA	NA	NA	NA	NA	NA	NA	NA	NA	NA	NA	NA	NA	NA	NA	NA	NA	NA	NA	NA	NA	NA	NA	NA	NA	NA	NA	NA	NA	NA	NA	NA	NA	NA	NA	NA	NA	NA	NA	NA	NA	NA	NA	NA	NA	NA	NA	NA	NA	NA	NA	NA	NA	NA	NA	NA	NA	NA	NA	NA	NA	NA	NA	NA	NA	0/1	39	22	26	10	0.688	0.27	1.675	NA
rs4685791_ENSG00000134107	ENSG00000134107	0.0758043	-0.0518561	0.034	0.075	0.53063	0.48	-0.0359439	0.04	0.00886826	0.0620778	0	0	0.0402193	0.281535	0.0232517	0.162762	0.0349939	0.244957	rs4685791	147	chr3_4650605	ENSG00000134107	BHLHE40	NA	NA	NA	NA	NA	NA	NA	NA	NA	NA	NA	NA	NA	NA	NA	NA	NA	NA	NA	NA	NA	NA	NA	NA	NA	NA	NA	NA	NA	NA	NA	NA	NA	NA	NA	NA	NA	NA	NA	NA	NA	NA	NA	NA	NA	NA	NA	NA	NA	NA	NA	NA	NA	NA	NA	NA	NA	NA	NA	NA	NA	NA	NA	NA	NA	NA	NA	NA	NA	NA	NA	NA	NA	NA	NA	NA	NA	NA	NA	NA	NA	NA	NA	NA	NA	NA	NA	NA	NA	NA	NA	NA	NA	NA	NA	NA	NA	NA	2024-01-01	0	15	0	1	NA	NA	NA	NA
rs4685791_ENSG00000134108	ENSG00000134108	0.0696864	-0.0878736	0.171	0.238	0.487805	0.466	-0.0609093	0.068	0.0342538	0.239777	0.20465	1	0.059844	0.418908	0.0456865	0.319806	0.0506498	0.354548	rs4685791	147	chr3_4650605	ENSG00000134108	ARL8B	NA	NA	NA	NA	NA	NA	NA	NA	NA	NA	NA	NA	NA	NA	NA	NA	NA	NA	NA	NA	NA	NA	NA	NA	NA	NA	NA	NA	NA	NA	NA	NA	NA	NA	NA	NA	NA	NA	NA	NA	NA	NA	NA	NA	NA	NA	NA	NA	NA	NA	NA	NA	NA	NA	NA	NA	NA	NA	NA	NA	NA	NA	NA	NA	NA	NA	NA	NA	NA	NA	NA	NA	NA	NA	NA	NA	NA	NA	NA	NA	NA	NA	NA	NA	NA	NA	NA	NA	NA	NA	NA	NA	NA	NA	NA	NA	NA	NA	2024-01-01	0	15	0	1	NA	NA	NA	NA
rs4685791_ENSG00000144455	ENSG00000144455	0.399633	-0.0412445	0.169	0.197	1	0.486	-0.0285885	0.028	0.37356	1	0.69047	1	0.362665	1	0.347163	1	0.376043	1	rs4685791	147	chr3_4650605	ENSG00000144455	SUMF1	NA	NA	NA	NA	NA	NA	NA	NA	NA	NA	NA	NA	NA	NA	NA	NA	NA	NA	NA	NA	NA	NA	NA	NA	NA	NA	NA	NA	NA	NA	NA	NA	NA	NA	NA	NA	NA	NA	NA	NA	NA	NA	NA	NA	NA	NA	NA	NA	NA	NA	NA	NA	NA	NA	NA	NA	NA	NA	NA	NA	NA	NA	NA	NA	NA	NA	NA	NA	NA	NA	NA	NA	NA	NA	NA	NA	NA	NA	NA	NA	NA	NA	NA	NA	NA	NA	NA	NA	NA	NA	NA	NA	NA	NA	NA	NA	NA	NA	2024-01-01	0	15	0	1	NA	NA	NA	NA
rs4685791_ENSG00000150995	ENSG00000150995	0.160099	-0.049204	0.096	0.143	1	0.477	-0.0341056	0.046	0.0640933	0.448653	0.000622989	0.00436092	0.226973	1	0.171954	1	0.141681	0.991765	rs4685791	147	chr3_4650605	ENSG00000150995	ITPR1	NA	NA	NA	NA	NA	NA	NA	NA	NA	NA	NA	NA	NA	NA	NA	NA	NA	NA	NA	NA	NA	NA	NA	NA	NA	NA	NA	NA	NA	NA	NA	NA	NA	NA	NA	NA	NA	NA	NA	NA	NA	NA	NA	NA	NA	NA	NA	NA	NA	NA	NA	NA	NA	NA	NA	NA	NA	NA	NA	NA	NA	NA	NA	NA	NA	NA	NA	NA	NA	NA	NA	NA	NA	NA	NA	NA	NA	NA	NA	NA	NA	NA	NA	NA	NA	NA	NA	NA	NA	NA	NA	NA	NA	NA	NA	NA	NA	NA	2024-01-01	0	15	0	1	NA	NA	NA	NA
rs4685791_ENSG00000170364	ENSG00000170364	0.183786	0.0231059	0.036	0.02	1	0.508	0.0160158	0.016	0.315625	1	0	0	0.311679	1	0.309868	1	0.269473	1	rs4685791	147	chr3_4650605	ENSG00000170364	SETMAR	NA	NA	NA	NA	NA	NA	NA	NA	NA	NA	NA	NA	NA	NA	NA	NA	NA	NA	NA	NA	NA	NA	NA	NA	NA	NA	NA	NA	NA	NA	NA	NA	NA	NA	NA	NA	NA	NA	NA	NA	NA	NA	NA	NA	NA	NA	NA	NA	NA	NA	NA	NA	NA	NA	NA	NA	NA	NA	NA	NA	NA	NA	NA	NA	NA	NA	NA	NA	NA	NA	NA	NA	NA	NA	NA	NA	NA	NA	NA	NA	NA	NA	NA	NA	NA	NA	NA	NA	NA	NA	NA	NA	NA	NA	NA	NA	NA	NA	2024-01-01	0	15	0	1	NA	NA	NA	NA
rs4685791_ENSG00000235831	ENSG00000235831	0.658079	0.0125513	0.03	0.027	1	0.502	0.0086999	0.004	0.831019	1	0	0	0.619529	1	0.573457	1	0.698049	1	rs4685791	147	chr3_4650605	ENSG00000235831	BHLHE40-AS1	NA	NA	NA	NA	NA	NA	NA	NA	NA	NA	NA	NA	NA	NA	NA	NA	NA	NA	NA	NA	NA	NA	NA	NA	NA	NA	NA	NA	NA	NA	NA	NA	NA	NA	NA	NA	NA	NA	NA	NA	NA	NA	NA	NA	NA	NA	NA	NA	NA	NA	NA	NA	NA	NA	NA	NA	NA	NA	NA	NA	NA	NA	NA	NA	NA	NA	NA	NA	NA	NA	NA	NA	NA	NA	NA	NA	NA	NA	NA	NA	NA	NA	NA	NA	NA	NA	NA	NA	NA	NA	NA	NA	NA	NA	NA	NA	NA	NA	2024-01-01	0	15	0	1	NA	NA	NA	NA
rs4685791_ENSG00000235978	ENSG00000235978	0.555624	-0.00816256	0.008	0.014	1	0.497	-0.00565786	0.006	0.446346	1	NA	NA	0.453625	1	0.453607	1	0.48635	1	rs4685791	147	chr3_4650605	ENSG00000235978	NA	NA	NA	NA	NA	NA	NA	NA	NA	NA	NA	NA	NA	NA	NA	NA	NA	NA	NA	NA	NA	NA	NA	NA	NA	NA	NA	NA	NA	NA	NA	NA	NA	NA	NA	NA	NA	NA	NA	NA	NA	NA	NA	NA	NA	NA	NA	NA	NA	NA	NA	NA	NA	NA	NA	NA	NA	NA	NA	NA	NA	NA	NA	NA	NA	NA	NA	NA	NA	NA	NA	NA	NA	NA	NA	NA	NA	NA	NA	NA	NA	NA	NA	NA	NA	NA	NA	NA	NA	NA	NA	NA	NA	NA	NA	NA	NA	NA	NA	2024-01-01	0	15	0	1	NA	NA	NA	NA
rs4711111_ENSG00000010704	ENSG00000010704	0.432554	-0.00872369	0.002	0.008	1	0.497	-0.0060468	0.006	0.106993	1	NA	NA	0.144683	1	0.144646	1	0.226847	1	rs4711111	130	chr6_26440825	ENSG00000010704	HFE	0.223304	0.0381851	0.00912388	0.0926281	0.0294355	-0.12855	0.238579	-0.0495163	0.46391	0.0491954	0.306345	-0.031829	0.0118406	-0.237762	0.400226	-0.0520372	0.469831	-0.051068	0.858879	-0.0141886	0.967546	0.00251483	0.0873618	0.0965876	0.886877	-0.00709796	0.136369	-0.0989693	0.191744	-0.0966432	0.0246702	-0.130555	0.366825	-0.0676856	0.43138	0.0868696	0.00372791	-0.28244	0.901776	0.00592332	0.980259	-0.000856592	0.670869	-0.0477305	0.821083	-0.0117515	0.876535	-0.00792659	0.0712539	0.0791186	0.629428	0.0186181	0.446269	0.0223767	0.159927	0.0662376	0.384242	0.046635	0.510855	-0.1284	0.0362366	0.118826	0.986504	0.00059447	0.372853	0.0898455	0.686015	-0.0165398	0.575089	-0.0181764	0.370183	0.0669859	0.217192	-0.0748837	0.545845	-0.0310551	0.713383	-0.0274927	0.839077	0.00669532	0.831051	-0.00721379	0.581052	0.0430204	0.547657	-0.03869	0.34259	0.0539959	0.0070787	-0.124821	0.146947	-0.053899	0.955191	-0.00617755	0.529646	0.0583179	0.315572	0.0309995	0/0	44	0	235	0	NA	NA	NA	GRCh38.AFR_rs7749823:0.1237#0.0109|GRCh38.AMR_rs7749823:0.7116#0.0139|GRCh38.EUR_rs7749823:0.8419#0.0181
rs4711111_ENSG00000026950	ENSG00000026950	0.673735	-0.00644379	0.011	0.015	1	0.498	-0.00446649	0.004	0.605095	1	0	0	0.6365	1	0.629487	1	0.640513	1	rs4711111	130	chr6_26440825	ENSG00000026950	BTN3A1	1.34761e-24	0.298759	1.10796e-22	0.340944	2.7495e-08	0.591364	2.8119e-12	0.264971	1.07263e-05	0.235606	1.93963e-19	0.227998	0.00862815	0.250061	8.23847e-05	0.300968	0.0151742	0.192602	0.333997	-0.0955688	0.694811	0.03741	7.26209e-06	0.333563	0.000347343	0.214097	0.00212332	0.233376	3.35732e-06	0.413203	5.4071e-06	0.353092	0.0624658	0.15798	0.0413686	0.276371	0.00766705	0.342237	6.61417e-20	0.347228	2.49131e-05	0.137618	3.03448e-05	0.324849	1.43973e-14	0.361145	1.19879e-23	0.354238	6.23152e-16	0.345677	1.07882e-24	0.351916	1.56478e-11	0.238274	3.05798e-15	0.315491	2.34707e-09	0.201875	0.186547	0.17459	7.62841e-06	0.362601	2.33948e-16	0.310416	9.11819e-06	0.412513	3.60228e-19	0.325486	2.62138e-35	0.390613	1.04113e-08	0.383825	7.18517e-09	0.331965	1.88394e-11	0.514636	1.70702e-07	0.347924	1.71292e-13	0.30172	9.25768e-18	0.361378	9.0006e-07	0.325832	2.49196e-13	0.441388	1.67687e-10	0.297994	0.0277127	0.14038	2.4773e-16	0.256432	0.000574929	0.350956	8.26578e-06	0.297983	4.54091e-10	0.193088	0/0	44	0	235	0	NA	NA	NA	GRCh38.AFR_rs7749823:0.1237#0.0109|GRCh38.AMR_rs7749823:0.7116#0.0139|GRCh38.EUR_rs7749823:0.8419#0.0181
rs4711111_ENSG00000111801	ENSG00000111801	0.586137	-0.00606373	0.003	0.008	1	0.498	-0.00420306	0.004	0.427445	1	NA	NA	0.440161	1	0.440134	1	0.48905	1	rs4711111	130	chr6_26440825	ENSG00000111801	BTN3A3	0.000123357	-0.114658	0.171525	-0.0509826	0.306876	-0.0992711	0.0293951	-0.0886832	0.0260348	-0.103206	0.000907469	-0.08858	0.550319	-0.0747362	0.538822	0.0729314	0.332849	-0.0759215	0.430756	0.0946599	0.0354133	0.250767	0.705153	0.0385895	0.66429	-0.0363054	0.22912	-0.114331	0.688376	-0.0356629	0.386348	0.0778888	0.795037	-0.0227801	0.304582	0.144045	0.451239	-0.109503	0.0165606	-0.099368	0.0399941	-0.0610151	0.480181	0.0730895	0.287385	-0.0542148	0.784438	-0.010839	0.0441798	-0.0873772	0.35421	-0.0301947	0.000480634	-0.131209	0.0128492	-0.111531	0.198617	-0.0508314	0.0299826	-0.318739	0.385865	-0.0654578	9.81844e-07	-0.152351	0.240816	-0.115568	6.72468e-05	-0.161416	0.850028	0.00652377	0.0840831	-0.132948	1.01579e-06	-0.297936	0.0972414	-0.121832	0.456582	-0.0480409	0.0194408	-0.103042	0.00340101	-0.118197	0.616991	-0.0319875	0.517045	0.0384654	0.0586924	-0.0948896	0.000844597	-0.222868	3.14689e-07	-0.164684	0.569666	-0.0565666	0.651767	-0.0326446	0.107473	-0.0362156	0/0	44	0	235	0	NA	NA	NA	GRCh38.AFR_rs7749823:0.1237#0.0109|GRCh38.AMR_rs7749823:0.7116#0.0139|GRCh38.EUR_rs7749823:0.8419#0.0181
rs4711111_ENSG00000112343	ENSG00000112343	0.416124	-0.02833	0.04	0.054	1	0.493	-0.0196369	0.014	0.403079	1	0.0341126	1	0.271665	1	0.258273	1	0.343059	1	rs4711111	130	chr6_26440825	ENSG00000112343	TRIM38	0.0794168	0.0527059	0.44727	0.0285796	0.0859742	0.11769	0.0552651	0.0905683	0.459097	-0.0571064	0.270777	-0.0434393	0.310682	0.0672686	0.0551633	0.125548	0.255251	-0.0538144	0.0114703	0.172316	0.310349	-0.0738193	0.162372	0.0749544	0.671043	0.0221655	0.305904	0.0541331	0.291583	-0.0439319	0.40978	-0.0389558	0.645024	0.0266232	0.523243	0.0365054	0.243314	0.0737242	0.787733	-0.0124332	0.814398	-0.00451022	0.197916	-0.146395	0.32193	0.0642288	0.566159	0.03167	0.821969	0.0124059	0.283043	0.0490289	0.460557	0.0345802	0.59662	0.0249827	0.233354	0.0469876	0.36396	-0.103934	0.662294	-0.0422676	0.834715	0.00773019	0.222283	0.130412	0.643016	0.0199108	0.774817	0.0109256	0.579671	0.0407102	0.353622	0.0604695	0.385865	0.0452183	0.795597	0.0204483	0.361543	0.0365086	0.168281	0.0474199	0.0724619	0.0839252	0.344112	-0.0640851	0.0263795	0.167941	0.404733	0.03173	0.333814	0.0434606	0.509439	0.0743141	0.615158	0.0604035	0.0544125	0.0626729	0/0	44	0	235	0	NA	NA	NA	GRCh38.AFR_rs7749823:0.1237#0.0109|GRCh38.AMR_rs7749823:0.7116#0.0139|GRCh38.EUR_rs7749823:0.8419#0.0181
rs4711111_ENSG00000112763	ENSG00000112763	0.324606	0.0191361	0.036	0.023	1	0.506	0.0132641	0.012	0.431701	1	0	0	0.425043	1	0.424954	1	0.393862	1	rs4711111	130	chr6_26440825	ENSG00000112763	BTN2A1	3.14355e-13	0.25393	7.43263e-09	0.184144	1.17868e-06	0.436567	0.0018363	0.148497	0.505923	0.0549276	0.000313724	0.177424	0.0105323	0.268057	0.0361051	0.166086	0.000676255	0.267111	0.798467	0.0197589	0.389385	0.0592925	0.0478435	0.156325	0.00910849	0.142637	0.310074	0.0740629	0.64526	0.0238629	0.000498651	0.184909	0.283622	0.0839806	0.00133849	0.364082	0.00214316	0.268812	0.000397526	0.153478	7.26231e-16	0.285368	0.402738	0.0859422	0.0285547	0.167956	3.77854e-06	0.29353	0.0147642	0.182975	6.18123e-11	0.294783	0.00225352	0.169008	0.00033977	0.213852	3.89e-05	0.193851	0.617941	-0.0813989	0.16923	0.113857	0.0279883	0.0731615	0.0378715	0.225864	0.000999462	0.12546	2.18262e-07	0.229006	0.705811	-0.0276571	0.0452351	0.11286	0.0355762	0.167735	0.0680416	0.145966	3.62351e-05	0.124013	3.85474e-05	0.138445	0.153543	0.115086	0.00194093	0.200284	4.76052e-05	0.221611	0.769638	-0.0156692	8.96992e-05	0.148214	0.102603	0.235131	0.746141	0.0291102	2.22069e-37	0.349968	0/0	44	0	235	0	NA	NA	NA	GRCh38.AFR_rs7749823:0.1237#0.0109|GRCh38.AMR_rs7749823:0.7116#0.0139|GRCh38.EUR_rs7749823:0.8419#0.0181
rs4711111_ENSG00000124508	ENSG00000124508	0.768463	-0.00446659	0.012	0.015	1	0.498	-0.003096	0.004	0.729726	1	0	0	0.754988	1	0.751405	1	0.752485	1	rs4711111	130	chr6_26440825	ENSG00000124508	BTN2A2	1.65839e-07	0.217314	1.32711e-08	0.200798	0.0325284	0.240474	6.42341e-09	0.362774	0.0280745	0.168731	9.93039e-10	0.245955	7.3023e-05	0.465893	0.00453685	0.248388	8.68288e-08	0.541771	0.116587	0.158218	3.55748e-05	0.409651	2.90541e-05	0.326119	0.00164246	0.237721	0.00433457	0.232268	0.31635	0.0969392	0.00190849	0.303356	0.000907237	0.370048	0.000942502	0.356699	0.12955	0.204269	7.69326e-08	0.219634	3.69082e-08	0.347746	0.00452865	0.348228	1.8612e-05	0.328642	3.2862e-11	0.338443	9.33063e-05	0.248289	5.06665e-08	0.239616	3.47893e-08	0.30067	0.000370485	0.217328	0.0010303	0.169818	0.325138	0.169591	0.0126914	0.229282	0.000143735	0.122616	9.25554e-07	0.467222	0.00789403	0.117123	1.81514e-11	0.338937	5.48244e-05	0.440637	0.000177744	0.304424	1.98244e-09	0.490921	0.000354908	0.333404	5.91857e-15	0.245231	5.21033e-17	0.332002	0.003606	0.164464	1.61067e-07	0.345189	2.25925e-06	0.277822	0.0219673	0.141099	2.37502e-06	0.188599	0.00472735	0.319146	0.0860016	0.156395	0.000312639	0.097158	0/0	44	0	235	0	NA	NA	NA	GRCh38.AFR_rs7749823:0.1237#0.0109|GRCh38.AMR_rs7749823:0.7116#0.0139|GRCh38.EUR_rs7749823:0.8419#0.0181
rs4711111_ENSG00000124575	ENSG00000124575	0.558671	-0.0180497	0.108	0.131	1	0.489	-0.0125111	0.022	0.428203	1	0.0403617	1	0.681388	1	0.652669	1	0.557163	1	rs4711111	130	chr6_26440825	ENSG00000124575	H1-3	0.910579	0.00757152	0.438065	-0.0389735	0.814296	-0.0247769	0.802358	0.0138253	0.700678	0.0350386	0.397828	-0.0518886	NA	NA	NA	NA	NA	NA	NA	NA	NA	NA	NA	NA	NA	NA	NA	NA	0.111071	-0.177477	NA	NA	NA	NA	0.334627	-0.136812	NA	NA	0.951668	0.00382768	NA	NA	0.823973	0.0369012	0.112581	-0.1415	0.39089	-0.0556636	0.875952	-0.014896	0.0548119	-0.123538	0.881655	0.0109382	0.0392765	-0.152117	NA	NA	0.363071	-0.189835	NA	NA	0.175508	-0.0599799	0.390751	-0.111282	NA	NA	0.399993	-0.0616135	0.929151	0.00956138	NA	NA	0.0932975	0.15018	0.49299	0.064525	0.458413	-0.0288515	0.243795	-0.0657053	0.127238	-0.185881	0.835575	0.0186955	0.3184	0.0861812	0.14615	-0.138489	0.641337	0.0254531	0.812547	-0.0307256	0.360424	0.0814852	0.0416055	0.0679321	0/0	44	0	235	0	NA	NA	NA	GRCh38.AFR_rs7749823:0.1237#0.0109|GRCh38.AMR_rs7749823:0.7116#0.0139|GRCh38.EUR_rs7749823:0.8419#0.0181
rs4711111_ENSG00000146109	ENSG00000146109	1.09597e-09	0.0122812	0.009	0	4.16468e-08	0.504	0.00851265	0.008	0.289929	1	NA	NA	0.990904	1	0.985968	1	0.138075	1	rs4711111	130	chr6_26440825	ENSG00000146109	ABT1	0.0329144	0.0775511	0.0348308	0.0666868	0.191268	0.11248	0.864376	0.00544539	0.875237	0.00791992	0.87645	0.00484805	0.127807	-0.182876	0.649405	0.0466714	0.341324	-0.0703832	0.871958	0.00900161	0.139168	0.099502	0.436719	-0.0710534	0.784807	0.0198459	0.536472	-0.0490506	0.0669058	0.160816	0.0199846	0.148427	0.172106	0.115201	0.617225	0.0619448	0.841913	0.0305346	0.128142	0.05817	0.615596	0.0167477	0.880444	0.0130354	0.656313	-0.0196262	0.0704437	0.0642661	0.0420667	-0.0958672	0.10082	0.0516823	0.676928	0.0153536	0.36108	-0.0349231	0.335965	-0.05055	0.780338	-0.0335106	0.733644	-0.0252924	0.0967426	0.0487103	0.0933483	-0.141717	0.366713	0.0310711	0.721649	0.0131865	0.0313586	-0.131845	0.600588	0.0326269	0.678101	0.0279305	0.662665	-0.0284454	0.795799	0.00761211	0.317094	-0.0287298	0.934477	-0.00603782	0.0137949	0.124679	0.471033	0.0414627	0.240826	-0.0703918	0.744693	0.00958962	0.482583	0.0503583	0.575353	-0.0375748	0.257008	0.0305684	0/0	44	0	235	0	NA	NA	NA	GRCh38.AFR_rs7749823:0.1237#0.0109|GRCh38.AMR_rs7749823:0.7116#0.0139|GRCh38.EUR_rs7749823:0.8419#0.0181
rs4711111_ENSG00000158373	ENSG00000158373	0.391968	-0.0284215	0.05	0.069	1	0.49	-0.0197003	0.02	0.318105	1	0.60267	1	0.38084	1	0.322924	1	0.348746	1	rs4711111	130	chr6_26440825	ENSG00000158373	H2BC5	0.17251	-0.0820962	0.105977	-0.0815267	0.999214	8.67755e-05	0.398324	-0.0427565	0.613496	-0.0403304	0.543242	0.0300255	0.38793	0.101602	0.53531	-0.0732661	0.959035	-0.00476479	0.832568	-0.016909	0.83569	0.0184742	0.979286	0.00270167	0.555258	-0.0596195	0.962256	0.00492368	0.428618	-0.0693142	0.438884	-0.0733729	0.518519	-0.066684	0.108955	-0.210198	0.365455	0.115808	0.338553	-0.0512358	0.782937	-0.00860555	0.521254	0.0882909	0.314567	0.0697059	0.460047	0.0350369	0.594342	-0.0405977	0.733802	-0.0190467	0.540677	0.0355658	0.0050588	-0.188956	0.795058	-0.0124797	0.812901	0.0453283	0.40361	0.0762272	0.61416	0.0211922	0.0491257	-0.256003	0.845633	0.0090198	0.049165	-0.108198	0.551254	-0.0455013	0.168099	-0.0938781	0.880898	-0.0139387	0.850336	-0.0120794	0.897424	-0.00575614	0.381425	-0.0425987	0.638631	-0.0583557	0.639781	0.0310282	0.673938	-0.0261082	0.185322	-0.0960598	0.267644	-0.0529654	0.602824	-0.052643	0.860337	-0.0150217	0.105955	0.0552501	0/0	44	0	235	0	NA	NA	NA	GRCh38.AFR_rs7749823:0.1237#0.0109|GRCh38.AMR_rs7749823:0.7116#0.0139|GRCh38.EUR_rs7749823:0.8419#0.0181
rs4711111_ENSG00000158406	ENSG00000158406	0.9244	0.00496773	0.071	0.069	1	0.501	0.00344337	0.002	0.928011	1	0.849953	1	0.892624	1	0.883098	1	0.925298	1	rs4711111	130	chr6_26440825	ENSG00000158406	H4C8	0.0351197	-0.122324	0.963269	0.00266901	0.634194	-0.0505255	0.771018	-0.017526	0.851301	0.018684	0.218839	-0.0538073	0.349933	0.134651	0.596371	0.0540395	0.983675	0.00214062	0.91666	0.00914984	0.759849	0.0285469	0.642347	0.0422783	0.494884	-0.0672833	0.568168	0.0588109	0.336604	-0.0817939	0.979925	-0.00254042	0.448605	-0.0831202	0.670795	0.0467105	0.0224833	-0.292062	0.25137	0.0815052	0.233894	0.0489909	0.309341	0.138814	0.106041	0.112383	0.957068	-0.00320596	0.0554558	0.146806	0.111633	0.0665014	0.0318913	0.117999	0.775993	-0.0205646	0.670065	0.020682	0.737537	0.0806547	0.590966	-0.0594727	0.152911	0.0988885	0.971472	-0.00433857	0.809222	0.00781731	0.806513	-0.0148851	0.493042	0.0575683	0.497178	0.0595125	0.782242	-0.0209026	0.557615	0.0405436	0.0163957	0.139808	0.968551	0.00247398	0.825209	0.0267678	0.0761985	0.161855	0.344913	0.0648188	0.0965289	-0.117505	0.645972	0.0231939	0.065053	0.238693	0.553156	-0.0727176	0.0191289	0.103237	0/0	44	0	235	0	NA	NA	NA	GRCh38.AFR_rs7749823:0.1237#0.0109|GRCh38.AMR_rs7749823:0.7116#0.0139|GRCh38.EUR_rs7749823:0.8419#0.0181
rs4711111_ENSG00000168298	ENSG00000168298	0.934238	0.00620106	0.075	0.077	1	0.499	0.00429825	0.002	0.960862	1	0	0	0.860188	1	0.855109	1	0.936684	1	rs4711111	130	chr6_26440825	ENSG00000168298	H1-4	0.160619	-0.0885711	0.377868	-0.0516947	0.101143	0.165968	0.794271	0.01621	0.967468	0.00434793	0.340262	0.0629121	0.0972119	0.242851	0.226143	0.171662	0.570925	-0.0634911	0.547052	-0.0537145	0.514642	-0.0678455	0.279962	0.131008	0.489806	0.0868726	0.137805	-0.170495	0.743502	-0.038668	0.36188	-0.0992713	0.309207	0.146263	0.870054	-0.0262908	0.174377	0.226447	0.185654	-0.100792	0.246641	-0.0687239	0.460343	0.118226	0.56333	-0.0526559	0.783777	-0.0190918	0.290431	0.102555	0.599177	0.0312139	0.113391	0.113031	0.794954	-0.0194686	0.557682	0.0515193	0.835772	0.0378551	0.51356	0.0739021	0.356946	-0.0523997	0.489295	0.0910685	0.172647	-0.0801525	0.374689	-0.0600802	0.136717	-0.146601	0.834956	-0.0176852	0.318589	0.100036	0.825564	0.0176405	0.092368	-0.071624	0.96649	0.00240118	0.201213	-0.158533	0.278295	0.0940858	0.0428763	0.174237	0.453181	-0.0629327	0.131649	-0.0947898	0.69817	0.0478968	0.306298	0.113454	0.0467071	0.0747387	0/0	44	0	235	0	NA	NA	NA	GRCh38.AFR_rs7749823:0.1237#0.0109|GRCh38.AMR_rs7749823:0.7116#0.0139|GRCh38.EUR_rs7749823:0.8419#0.0181
rs4711111_ENSG00000180573	ENSG00000180573	0.311674	-0.0522838	0.092	0.115	1	0.488	-0.0362404	0.024	0.340977	1	0.419615	1	0.2148	1	0.162195	1	0.252322	1	rs4711111	130	chr6_26440825	ENSG00000180573	H2AC6	0.207121	-0.0517498	0.372498	-0.043859	0.709901	0.0263021	0.574271	-0.0281011	0.502027	-0.0557692	0.0369087	-0.0853773	0.921383	-0.0110618	0.179257	-0.104254	0.23897	-0.0854779	0.354901	-0.0679887	0.840122	0.0172336	0.899204	0.00806361	0.0707848	-0.120259	0.703998	0.0285079	0.18154	-0.0889138	0.721014	-0.0272872	0.473404	-0.0575821	0.185228	-0.150955	0.686582	-0.0433273	0.254003	0.056436	0.790495	0.00598418	0.757951	0.0399688	0.280914	0.0695661	0.59791	-0.0237821	0.581287	0.0375757	0.59936	0.0203203	0.356088	0.0469152	0.0106714	-0.171236	0.425822	0.045709	0.73585	-0.0626371	0.723446	0.0301303	0.605933	-0.0226772	0.122417	-0.136769	0.582801	-0.0205136	0.0110455	-0.0971475	0.42055	-0.0682326	0.277675	0.0580307	0.536133	-0.0489061	0.342256	0.0535586	0.579969	-0.027405	0.755898	0.0125397	0.0881955	-0.146411	0.429323	0.0524236	0.734041	-0.0211179	0.0529847	-0.11518	0.502215	-0.0226565	0.91181	-0.010562	0.69725	0.0316059	0.766157	0.00794526	0/0	44	0	235	0	NA	NA	NA	GRCh38.AFR_rs7749823:0.1237#0.0109|GRCh38.AMR_rs7749823:0.7116#0.0139|GRCh38.EUR_rs7749823:0.8419#0.0181
rs4711111_ENSG00000180596	ENSG00000180596	0.848107	-0.00854996	0.038	0.038	1	0.5	-0.00592638	0	0.973889	1	0.0499595	1	0.738282	1	0.72914	1	0.834507	1	rs4711111	130	chr6_26440825	ENSG00000180596	H2BC4	0.408429	-0.0522751	0.122875	-0.113624	0.819378	-0.0229325	0.91581	-0.00744623	0.140876	-0.176046	0.688393	-0.0251051	0.541313	0.0884045	0.214709	-0.131421	0.453249	-0.0842627	0.293514	0.116378	0.158148	-0.167178	0.0874495	0.194646	0.731735	-0.0321491	0.919722	0.00889123	0.99531	-0.000612638	0.143051	-0.150264	0.457606	-0.0829711	0.423664	0.0955971	0.0390292	-0.303448	0.296144	-0.0751358	0.0342114	-0.115535	0.94334	0.00982647	0.523313	0.0616062	0.167623	-0.0986288	0.816891	-0.0213664	0.600387	0.0212984	0.339453	0.0682174	0.61534	-0.0407066	0.335555	0.0588964	0.912472	0.0233385	0.935671	0.00750966	0.958296	0.00251003	0.0789071	-0.189637	0.889272	0.00431172	0.69985	-0.0277847	0.870749	-0.0171608	0.20283	0.109684	0.610594	0.0581508	0.780177	0.0222542	0.628034	0.0233873	0.0287497	-0.11356	0.760329	0.0446521	0.708658	0.0280722	0.261475	0.0921081	0.181732	-0.13018	0.374042	-0.0507315	0.734955	0.0446695	0.264672	-0.103545	0.480598	0.0261848	0/0	44	0	235	0	NA	NA	NA	GRCh38.AFR_rs7749823:0.1237#0.0109|GRCh38.AMR_rs7749823:0.7116#0.0139|GRCh38.EUR_rs7749823:0.8419#0.0181
rs4711111_ENSG00000181315	ENSG00000181315	0.935373	0.00305854	0.039	0.038	1	0.5	0.00212002	0	0.980702	1	0	0	0.904623	1	0.902218	1	0.937032	1	rs4711111	130	chr6_26440825	ENSG00000181315	ZNF322	0.00255743	0.176324	2.61904e-05	0.19285	1.71311e-05	0.375048	0.107823	0.0975431	0.114001	0.153109	1.99754e-05	0.23288	0.0333327	0.230719	0.230109	0.110546	0.00221977	0.262166	0.00242693	0.224246	0.00144977	0.276382	0.00612557	0.253346	0.0179506	0.195976	0.0380611	0.144901	0.00245133	0.270677	0.000164429	0.272181	0.0725072	0.154459	0.656451	0.059374	0.0171395	0.260386	0.0281681	0.155875	0.000113577	0.193035	0.487134	0.0839442	0.0527259	0.144995	2.84707e-05	0.253708	5.66429e-06	0.312542	0.00104972	0.188697	0.00268071	0.172885	0.00986114	0.193446	0.0734071	0.150189	0.0809787	0.313648	0.147773	0.151479	0.0116994	0.150931	0.015991	0.278297	6.53415e-05	0.198452	2.83238e-06	0.307755	0.0857705	0.160982	1.32255e-06	0.439011	0.00511713	0.252605	0.293661	0.112567	0.0197019	0.128899	0.00060794	0.176179	0.0996442	0.208496	0.0560761	0.160405	0.000889078	0.266125	0.00486082	0.158352	2.73668e-05	0.249213	0.354048	0.116195	0.14289	0.143775	0.0528331	0.0752777	0/0	44	0	235	0	NA	NA	NA	GRCh38.AFR_rs7749823:0.1237#0.0109|GRCh38.AMR_rs7749823:0.7116#0.0139|GRCh38.EUR_rs7749823:0.8419#0.0181
rs4711111_ENSG00000182952	ENSG00000182952	0.809358	0.0163277	0.123	0.123	1	0.501	0.0113175	0.002	0.959209	1	0	0	0.705705	1	0.696553	1	0.819575	1	rs4711111	130	chr6_26440825	ENSG00000182952	HMGN4	0.880685	-0.00587351	0.364398	-0.0452274	0.00463459	0.166307	0.918209	-0.0040788	0.0434225	-0.110931	0.492386	-0.0216346	0.570993	-0.049333	0.631161	0.0349413	0.210554	0.0840066	0.774858	-0.0182698	0.386605	-0.0675247	0.844229	0.0153309	0.507758	-0.04415	0.697156	-0.0263531	0.729807	-0.0189754	0.142886	0.0734501	0.113334	0.11887	0.360627	0.0968416	0.982212	-0.00249585	0.531998	-0.0305367	0.963542	-0.00177614	0.559258	-0.0648033	0.921965	-0.00386249	0.748495	0.0151225	0.913425	0.00348726	0.739371	0.0101683	0.287428	0.0260035	0.194748	-0.057174	0.754771	0.0112859	0.402837	-0.108342	0.750104	0.0239446	0.694007	-0.014472	0.16715	-0.10893	0.0193453	-0.0769755	0.290957	-0.0390382	0.73613	-0.0203476	0.122295	-0.0877585	0.268834	-0.0655228	0.0526569	-0.105343	0.35381	-0.0340853	0.918963	0.00377466	0.89508	-0.0119656	0.254183	-0.0821145	0.859056	0.00812123	0.725557	0.00930843	0.106724	-0.0485604	0.892579	0.00840431	0.776301	-0.0214189	0.00659267	-0.1026	0/0	44	0	235	0	NA	NA	NA	GRCh38.AFR_rs7749823:0.1237#0.0109|GRCh38.AMR_rs7749823:0.7116#0.0139|GRCh38.EUR_rs7749823:0.8419#0.0181
rs4711111_ENSG00000186470	ENSG00000186470	0.00163265	0.0377766	0.033	0.008	0.0620405	0.513	0.0261848	0.026	0.105214	1	1	1	0.136994	1	0.134963	1	0.0522992	1	rs4711111	130	chr6_26440825	ENSG00000186470	BTN3A2	3.82636e-09	0.295131	7.22198e-11	0.382583	5.51756e-06	0.553924	6.01645e-07	0.326504	0.00197244	0.228417	3.1128e-08	0.229994	1.84217e-05	0.478682	1.42953e-06	0.566769	3.00322e-06	0.478225	0.000458883	0.408038	2.60641e-08	0.625096	1.28193e-10	0.599343	2.30984e-09	0.566722	9.08166e-06	0.447389	4.06156e-06	0.484472	1.24256e-10	0.612783	0.00117843	0.372568	5.34065e-05	0.577996	5.80895e-05	0.540211	4.35761e-06	0.306102	2.46316e-08	0.37836	0.0176102	0.276672	2.90612e-06	0.335673	3.4817e-10	0.347389	5.98791e-07	0.365636	1.073e-14	0.423709	6.16538e-08	0.324617	2.01421e-05	0.300886	3.7699e-09	0.36567	0.111203	0.251557	6.91527e-06	0.519121	9.93926e-07	0.281191	0.0231598	0.257853	2.90722e-12	0.377251	3.06041e-16	0.417462	7.66508e-05	0.433359	0.000452204	0.257332	8.08326e-05	0.434326	2.08283e-05	0.409153	4.63494e-13	0.405485	6.12184e-18	0.512363	0.00519024	0.234888	2.18221e-05	0.383135	0.000345227	0.253951	2.1228e-05	0.381853	8.92302e-08	0.283167	0.00499787	0.346181	0.00371551	0.31787	8.13036e-12	0.300377	0/0	44	0	235	0	NA	NA	NA	GRCh38.AFR_rs7749823:0.1237#0.0109|GRCh38.AMR_rs7749823:0.7116#0.0139|GRCh38.EUR_rs7749823:0.8419#0.0181
rs4711111_ENSG00000187837	ENSG00000187837	0.255615	-0.0735052	0.177	0.208	1	0.482	-0.0509499	0.036	0.288481	1	0.338935	1	0.171605	1	0.125706	1	0.210015	1	rs4711111	130	chr6_26440825	ENSG00000187837	H1-2	0.999633	-2.1529e-05	0.30246	-0.0637648	0.955634	-0.00576111	0.338715	-0.0506218	0.923685	0.0101879	0.771902	0.0116446	0.754933	0.0374886	0.125838	-0.103119	0.00768009	-0.19218	0.216584	-0.0923456	0.0587831	-0.159717	0.162954	-0.0925333	0.00263079	-0.203844	0.0847798	-0.149455	0.0137723	-0.178364	0.196236	-0.0953551	0.082466	-0.150423	0.0653005	-0.229897	0.21103	-0.146502	0.54779	-0.0349032	0.421182	0.0326498	0.680295	0.0489157	0.976653	-0.00213143	0.493066	-0.0362366	0.515882	0.0446067	0.805681	-0.0121612	0.073496	0.0889369	0.105062	-0.114934	0.333992	0.0553689	0.791328	-0.0499404	0.77134	0.0309692	0.127889	-0.0787805	0.0468821	-0.239046	0.815216	-0.0111794	0.558618	-0.0311208	0.5025	0.0600888	0.525307	0.0416102	0.280357	-0.0846699	0.199043	0.0905466	0.251485	0.0456597	0.644226	-0.0227429	0.567962	-0.0785568	0.592372	0.0308012	0.315989	0.0773639	0.104567	-0.122059	0.897923	0.00701376	0.233553	0.132044	0.839732	0.0209025	0.618215	0.0137887	0/0	44	0	235	0	NA	NA	NA	GRCh38.AFR_rs7749823:0.1237#0.0109|GRCh38.AMR_rs7749823:0.7116#0.0139|GRCh38.EUR_rs7749823:0.8419#0.0181
rs4711111_ENSG00000196866	ENSG00000196866	0.42788	0.012882	0.024	0.015	1	0.504	0.0089291	0.008	0.532707	1	0	0	0.519062	1	0.514747	1	0.494493	1	rs4711111	130	chr6_26440825	ENSG00000196866	H2AC7	NA	NA	0.961628	0.00269067	0.19984	-0.135832	0.213207	-0.0816544	0.564443	0.0563583	0.85369	0.0133679	0.575167	-0.0759496	0.998035	-0.000311938	0.595365	0.0598074	0.392284	0.0868759	NA	NA	0.105752	0.186826	0.480421	0.0806013	0.195289	0.151101	0.791003	-0.0281781	0.874231	-0.0169949	0.429488	0.103832	0.476189	-0.103693	0.288665	0.177405	0.535074	-0.036921	0.526414	-0.0413713	0.549211	0.0893113	0.116652	0.143814	0.932482	-0.00497093	0.452177	0.0741111	0.695862	0.015941	0.89701	-0.0109982	0.140957	-0.106649	0.442371	0.0655222	0.543193	0.151318	0.533219	0.059986	0.0606866	-0.0859312	0.166262	-0.168269	NA	NA	0.830719	-0.0152606	0.560979	-0.0524901	NA	NA	0.910799	0.0124356	0.391042	0.0583733	0.103754	0.0851114	0.781434	-0.0173353	0.223033	-0.155922	0.510194	0.0458564	0.393491	-0.0680203	0.277926	-0.0985629	0.358818	-0.0486666	0.612929	-0.0594698	0.85029	-0.0170542	0.917636	0.00317784	0/0	44	0	235	0	NA	NA	NA	GRCh38.AFR_rs7749823:0.1237#0.0109|GRCh38.AMR_rs7749823:0.7116#0.0139|GRCh38.EUR_rs7749823:0.8419#0.0181
rs4711111_ENSG00000197061	ENSG00000197061	0.380307	-0.0488469	0.376	0.423	1	0.478	-0.0338581	0.044	0.318931	1	0.688933	1	0.513584	1	0.422595	1	0.379519	1	rs4711111	130	chr6_26440825	ENSG00000197061	H4C3	NA	NA	0.0745747	-0.148787	NA	NA	NA	NA	NA	NA	NA	NA	0.10659	0.252888	0.868261	-0.0221536	0.889273	0.0173957	0.362832	0.096225	0.882704	-0.0172627	NA	NA	0.714996	-0.0459692	0.312205	-0.135707	0.89143	0.0172354	0.490507	0.0828019	NA	NA	0.338611	-0.152832	NA	NA	NA	NA	0.352406	-0.0712814	0.340531	0.14535	NA	NA	0.950493	0.00528335	NA	NA	NA	NA	NA	NA	NA	NA	NA	NA	0.141789	0.328196	NA	NA	NA	NA	NA	NA	NA	NA	NA	NA	NA	NA	NA	NA	0.694948	0.0486694	NA	NA	NA	NA	NA	NA	0.24119	-0.160395	0.237081	-0.108625	NA	NA	0.578027	0.058816	0.257588	-0.0829333	NA	NA	NA	NA	0.133419	0.0795857	0/0	44	0	235	0	NA	NA	NA	GRCh38.AFR_rs7749823:0.1237#0.0109|GRCh38.AMR_rs7749823:0.7116#0.0139|GRCh38.EUR_rs7749823:0.8419#0.0181
rs4711111_ENSG00000197409	ENSG00000197409	0.527718	0.0232564	0.071	0.062	1	0.505	0.0161201	0.01	0.668292	1	0	0	0.512991	1	0.489636	1	0.567361	1	rs4711111	130	chr6_26440825	ENSG00000197409	H3C4	0.987289	-0.00110092	0.63096	0.026503	0.454742	-0.0824299	0.548388	0.0405914	0.0255376	-0.213978	0.197883	-0.0973575	0.199204	0.195524	0.893748	0.017403	0.54585	0.0695839	0.848921	-0.0239672	0.643887	-0.0593287	0.575075	0.0711839	0.00193025	0.384159	0.223295	0.158272	0.364146	-0.103421	0.636516	-0.0508703	0.00812673	0.368459	0.184739	-0.190646	0.53968	-0.10664	0.0850201	-0.10787	0.595922	-0.0379451	0.97077	0.0052313	0.413362	-0.0800219	0.856905	0.0108013	0.929987	-0.00809605	0.44055	0.0306284	0.0733853	0.140501	0.539152	-0.0439246	0.564381	0.0507386	0.642014	0.106649	0.15702	0.124082	0.0469213	-0.0864882	0.509744	-0.0827429	NA	NA	0.148357	-0.106889	0.549021	-0.0555196	0.844174	0.0170741	0.396663	-0.103077	0.587125	0.0365697	0.807179	0.0125463	0.731379	0.0216867	0.656573	-0.0514767	0.1965	0.0830343	0.198849	-0.109029	0.871997	0.0130348	0.795328	-0.014847	0.0670481	-0.239591	0.859874	-0.0153388	0.697333	0.0120497	0/0	44	0	235	0	NA	NA	NA	GRCh38.AFR_rs7749823:0.1237#0.0109|GRCh38.AMR_rs7749823:0.7116#0.0139|GRCh38.EUR_rs7749823:0.8419#0.0181
rs4711111_ENSG00000272462	ENSG00000272462	0.139718	-0.0321014	0.008	0.031	1	0.489	-0.022251	0.022	0.00622145	0.236415	NA	NA	0.0113545	0.431471	0.0113484	0.431238	0.0315297	1	rs4711111	130	chr6_26440825	ENSG00000272462	NA	0.0522009	0.11921	0.0909988	0.124782	0.490947	0.055019	0.907246	-0.00555398	0.206953	-0.0965983	0.703743	0.0178005	0.763003	0.0410508	0.14335	0.141939	0.503163	0.0716138	0.496767	-0.0769602	0.599596	0.0614785	0.46406	0.0686312	0.759764	0.0279152	0.509018	-0.0512715	0.750966	0.0282463	0.858741	-0.0161497	0.884569	0.0162983	0.450893	0.121818	0.733772	0.0416092	0.112245	-0.118182	0.298338	0.0887755	0.300722	0.149805	0.0719484	-0.094928	0.585699	0.0213182	0.0621789	-0.0970617	0.118487	0.105051	0.219161	0.054328	0.905308	0.00685869	0.291437	0.0541179	0.893603	-0.0280663	0.422804	0.0890034	0.275871	-0.0694322	0.519146	0.0848207	0.602547	0.0269007	0.2207	0.0841123	0.889035	-0.0146906	0.285574	-0.0848064	0.465111	-0.0509403	0.910346	0.00945197	0.15453	0.0962462	0.957903	-0.00325397	0.896548	0.0114929	0.361351	-0.092644	0.527959	-0.0329741	0.180225	-0.113998	0.771787	0.0146482	0.967575	0.00529824	0.935952	-0.00859661	0.397293	0.0399689	0/0	44	0	235	0	NA	NA	NA	GRCh38.AFR_rs7749823:0.1237#0.0109|GRCh38.AMR_rs7749823:0.7116#0.0139|GRCh38.EUR_rs7749823:0.8419#0.0181
rs4711111_ENSG00000273802	ENSG00000273802	0.0793096	-0.140889	0.049	0.1	1	0.475	-0.0976565	0.05	0.00926306	0.351996	0.0140687	0.534612	0.0235792	0.896008	1.74425e-05	0.000662817	0.0222707	0.846286	rs4711111	130	chr6_26440825	ENSG00000273802	H2BC8	0.157596	-0.0833295	0.164886	-0.0721758	0.943268	0.00776409	0.613257	0.0262318	0.676175	0.0353066	0.681896	-0.0240168	0.0379094	0.261997	0.199275	0.158594	0.0555204	0.195642	0.227036	-0.115605	0.913728	0.0105338	0.772765	-0.0320831	0.702358	-0.0403394	0.574185	-0.0610224	0.811807	-0.0254601	0.895394	0.0127721	0.535139	-0.0743846	0.167448	-0.208569	0.794999	0.0381498	0.045015	-0.0956297	0.240755	-0.0593889	0.494032	0.108032	0.908828	0.00951462	0.796543	-0.0146646	0.806575	-0.0222796	0.91348	0.00610864	0.681457	0.0304162	0.0539613	-0.135098	0.850248	-0.0138767	0.878706	-0.0359806	0.480644	-0.0731603	0.529852	-0.0310712	0.0700205	-0.249324	0.368444	-0.056665	0.0270511	-0.128647	0.114428	-0.133119	0.260262	0.108283	0.385324	0.0845634	0.656044	0.0304967	0.999671	1.84135e-05	0.528229	-0.0305813	0.385026	-0.115783	0.647621	-0.0324835	0.112315	-0.119189	0.416652	-0.0704908	0.889023	0.00677457	0.312146	-0.0936906	0.80934	0.0218761	0.311707	0.0327477	0/0	44	0	235	0	NA	NA	NA	GRCh38.AFR_rs7749823:0.1237#0.0109|GRCh38.AMR_rs7749823:0.7116#0.0139|GRCh38.EUR_rs7749823:0.8419#0.0181
rs4711111_ENSG00000274290	ENSG00000274290	0.592095	0.00617518	0.012	0.008	1	0.502	0.00428031	0.004	0.66862	1	1	1	0.661436	1	0.658713	1	0.642022	1	rs4711111	130	chr6_26440825	ENSG00000274290	H2BC6	0.315256	-0.0795392	0.463929	-0.0485375	0.684697	-0.0487813	0.0172231	-0.148877	0.926884	-0.00913404	0.0351801	-0.153127	0.824794	-0.0326181	0.571535	0.0766054	0.384728	0.0994185	0.345645	-0.0896399	0.308978	-0.104098	0.124008	0.190368	0.633511	-0.0607459	0.934888	0.00934743	0.668074	0.0535148	0.522355	-0.0803337	0.555694	-0.0794914	0.890919	-0.0197506	0.0999313	-0.306348	0.257992	-0.0921123	0.620041	0.0327679	0.322038	0.16167	0.211082	0.121347	0.639763	-0.0332315	0.184858	-0.126942	0.394977	-0.0485821	0.731223	0.0264562	0.314304	-0.0805379	0.357795	0.0822607	0.26139	0.252229	0.455306	0.0891855	0.676724	-0.0219424	0.692793	0.0602199	0.486915	0.0414754	0.0740815	0.130049	0.437652	0.0748171	0.149715	0.123794	0.588693	-0.0603349	0.554737	0.0459108	0.979292	0.00141981	0.379103	-0.0584567	0.757613	-0.0429702	0.709096	0.0312552	0.17194	-0.122262	0.00256975	-0.291357	0.990129	-0.000704486	0.56753	-0.0699863	0.342224	0.0863317	0.671493	0.0169321	0/0	44	0	235	0	NA	NA	NA	GRCh38.AFR_rs7749823:0.1237#0.0109|GRCh38.AMR_rs7749823:0.7116#0.0139|GRCh38.EUR_rs7749823:0.8419#0.0181
rs4711111_ENSG00000274750	ENSG00000274750	2.44974e-08	0.0102967	0.007	0	9.309e-07	0.504	0.00713713	0.008	0.333053	1	NA	NA	0.991007	1	0.986139	1	0.17479	1	rs4711111	130	chr6_26440825	ENSG00000274750	H3C6	0.80113	-0.0138843	0.406506	-0.0494492	0.890961	-0.0113293	0.504049	-0.0390763	0.591247	0.0504436	0.324215	-0.0442153	0.2587	0.148018	0.914294	0.0117229	0.298506	-0.123876	0.019116	-0.216346	0.316452	-0.0935368	0.983694	0.00236397	0.332431	-0.118082	0.473513	-0.0847999	0.77206	0.0294287	0.413206	-0.0858989	0.498234	-0.0973979	0.222377	-0.163275	0.238516	-0.150587	0.651977	0.0263408	0.621725	0.0236982	0.316062	0.135886	0.578265	0.034494	0.769773	-0.0101025	0.325111	0.0633905	0.458074	-0.0278183	0.106415	0.0929335	0.395375	-0.0463934	0.586427	-0.0256369	0.59291	-0.10277	0.0184762	-0.204234	0.907595	0.00596394	0.864088	-0.0129551	0.568129	-0.0311371	0.459444	0.044677	0.958733	0.00421279	0.527831	0.0485731	0.812283	-0.0181822	0.455427	0.0457725	0.818296	0.0119747	0.286441	0.0449732	0.697509	0.0211139	0.940996	0.00512073	0.230917	0.077641	0.735012	0.0269573	0.415612	0.0322356	0.194588	0.186607	0.0327693	0.180517	0.502359	-0.0417166	0/0	44	0	235	0	NA	NA	NA	GRCh38.AFR_rs7749823:0.1237#0.0109|GRCh38.AMR_rs7749823:0.7116#0.0139|GRCh38.EUR_rs7749823:0.8419#0.0181
rs4711111_ENSG00000275713	ENSG00000275713	0.194012	-0.0309727	0.016	0.038	1	0.489	-0.0214686	0.022	0.0479151	1	0	0	0.0756952	1	0.0655364	1	0.0988845	1	rs4711111	130	chr6_26440825	ENSG00000275713	H2BC9	NA	NA	0.700031	-0.0207737	0.894515	-0.0132671	0.468268	-0.0429553	0.125867	0.116391	NA	NA	0.517732	0.0919109	0.901514	-0.0129745	0.841187	-0.0220309	0.757506	-0.0342335	0.9284	-0.0100393	0.196124	0.137253	0.807205	0.0262563	0.500262	-0.0753706	0.623821	-0.0489821	0.65088	0.0451503	0.747521	0.0414922	0.0187581	-0.362923	0.918654	0.01463	0.407139	-0.0463635	0.87194	-0.00979909	0.207824	0.133896	0.943705	-0.0058828	0.343338	0.0425244	0.705605	-0.0310809	0.817583	-0.00932891	0.640914	-0.0334681	0.913841	-0.00840638	NA	NA	0.231896	0.254015	0.0485068	-0.20417	0.210688	-0.0565014	0.37383	-0.107318	NA	NA	0.0388296	-0.121335	0.00788957	-0.302869	NA	NA	0.846484	-0.0171228	0.306367	0.0729317	0.643414	0.0259332	0.978589	0.00158145	0.264342	-0.0961955	0.0559439	0.100813	0.342945	-0.0619761	0.530936	0.0454296	0.859672	-0.0078129	0.806401	-0.0269254	0.359303	-0.0846966	0.510703	-0.0248971	0/0	44	0	235	0	NA	NA	NA	GRCh38.AFR_rs7749823:0.1237#0.0109|GRCh38.AMR_rs7749823:0.7116#0.0139|GRCh38.EUR_rs7749823:0.8419#0.0181
rs4711111_ENSG00000275714	ENSG00000275714	1.28327e-05	0.0063196	0.004	0	0.000487644	0.502	0.00438041	0.004	0.449246	1	NA	NA	0.991294	1	0.986611	1	0.288409	1	rs4711111	130	chr6_26440825	ENSG00000275714	H3C1	NA	NA	0.741169	0.0270199	NA	NA	NA	NA	NA	NA	NA	NA	NA	NA	NA	NA	NA	NA	NA	NA	NA	NA	NA	NA	NA	NA	NA	NA	NA	NA	NA	NA	NA	NA	NA	NA	NA	NA	NA	NA	NA	NA	0.984529	-0.00335651	NA	NA	0.920386	-0.00883398	NA	NA	NA	NA	NA	NA	0.832321	0.020532	NA	NA	NA	NA	NA	NA	NA	NA	NA	NA	NA	NA	NA	NA	NA	NA	NA	NA	0.393746	-0.108816	NA	NA	0.141228	-0.0930778	NA	NA	0.459606	0.118069	0.275458	-0.102961	NA	NA	0.284039	-0.0774495	NA	NA	NA	NA	NA	NA	0.769923	-0.0129727	0/0	44	0	235	0	NA	NA	NA	GRCh38.AFR_rs7749823:0.1237#0.0109|GRCh38.AMR_rs7749823:0.7116#0.0139|GRCh38.EUR_rs7749823:0.8419#0.0181
rs4711111_ENSG00000276410	ENSG00000276410	0.583645	0.00617518	0.012	0.008	1	0.502	0.00428031	0.004	0.654301	1	NA	NA	0.658718	1	0.658713	1	0.632655	1	rs4711111	130	chr6_26440825	ENSG00000276410	H2BC3	NA	NA	NA	NA	NA	NA	NA	NA	NA	NA	NA	NA	NA	NA	NA	NA	NA	NA	NA	NA	NA	NA	NA	NA	NA	NA	NA	NA	NA	NA	NA	NA	NA	NA	NA	NA	NA	NA	NA	NA	NA	NA	0.74132	0.0555774	NA	NA	NA	NA	NA	NA	NA	NA	NA	NA	NA	NA	NA	NA	NA	NA	NA	NA	NA	NA	NA	NA	NA	NA	NA	NA	NA	NA	NA	NA	NA	NA	NA	NA	NA	NA	NA	NA	NA	NA	NA	NA	NA	NA	0.172718	-0.118387	NA	NA	NA	NA	NA	NA	NA	NA	0/0	44	0	235	0	NA	NA	NA	GRCh38.AFR_rs7749823:0.1237#0.0109|GRCh38.AMR_rs7749823:0.7116#0.0139|GRCh38.EUR_rs7749823:0.8419#0.0181
rs4711111_ENSG00000276966	ENSG00000276966	0.266352	0.0303459	0.071	0.046	1	0.512	0.0210342	0.024	0.275022	1	0.241061	1	0.372938	1	0.362436	1	0.300265	1	rs4711111	130	chr6_26440825	ENSG00000276966	H4C5	0.547624	-0.0407381	0.250165	-0.0652397	0.766282	-0.030365	0.604178	-0.0325717	0.882462	0.0133996	0.293624	0.0708007	0.417493	0.0880525	0.971524	0.00400176	0.0361432	-0.196498	0.456267	0.0645923	0.821888	-0.0246116	0.971436	-0.00307264	0.938542	-0.0080225	0.661635	0.0354944	0.650239	-0.0393949	0.944371	-0.00606078	0.284167	0.117144	0.725509	-0.0498836	0.601302	-0.0628251	0.214399	-0.0686115	0.00703225	-0.170885	0.643348	0.0715021	0.330805	0.0813225	0.508682	-0.0398662	0.535386	0.0547849	0.965225	0.00228043	0.822742	0.0174727	0.0612099	-0.163157	0.276969	0.0810647	0.777688	0.05422	0.686258	0.0361551	0.6005	-0.0301539	0.327466	-0.136586	NA	NA	0.0703168	-0.103183	0.669132	-0.0294748	0.259375	0.0970567	0.375768	0.0779959	0.23962	0.0808543	0.293654	-0.0512782	0.449537	-0.0487822	0.0240564	-0.301941	0.205514	0.0939451	0.375455	-0.0727514	0.104164	-0.135884	0.631101	-0.0226069	0.129134	-0.162936	0.984208	-0.00178515	0.35619	0.0406997	0/0	44	0	235	0	NA	NA	NA	GRCh38.AFR_rs7749823:0.1237#0.0109|GRCh38.AMR_rs7749823:0.7116#0.0139|GRCh38.EUR_rs7749823:0.8419#0.0181
rs4711111_ENSG00000277075	ENSG00000277075	0.861	-0.00819624	0.031	0.031	1	0.5	-0.0056812	0	0.977078	1	0.00324675	0.123376	0.723231	1	0.715271	1	0.845453	1	rs4711111	130	chr6_26440825	ENSG00000277075	H2AC8	0.0607925	-0.124662	0.951263	-0.00361854	0.729856	-0.0360778	0.466253	-0.0436596	0.466459	-0.0645875	0.459295	0.0494175	0.341026	0.132085	0.465709	-0.0937758	0.608056	-0.0577937	0.699165	-0.0397188	0.627633	-0.0552986	0.182653	0.145797	0.6418	0.054897	0.327409	-0.107936	0.344366	-0.100332	0.294339	0.106909	0.511771	-0.0797838	0.298844	-0.143941	0.540446	-0.0921013	0.416886	-0.046873	0.0409377	-0.133122	0.64779	-0.0674296	0.614325	-0.044068	0.969368	0.00224436	0.48267	-0.0671624	0.152389	-0.0905906	0.647823	0.036277	0.028088	-0.171609	0.942194	-0.00555626	0.838415	0.0499086	0.628948	-0.0519693	0.348633	0.0416114	0.0214561	-0.348415	NA	NA	0.00620541	-0.168714	0.39906	-0.076796	0.412075	-0.076064	0.801606	0.0256256	0.979343	-0.0018009	0.530806	-0.0294757	0.32628	-0.0551887	0.995952	0.000702608	0.676195	0.0304737	0.0425975	-0.175672	0.871008	0.0137502	0.962706	0.00234491	0.433231	-0.0808625	0.861127	0.0152213	0.330912	0.0313634	0/0	44	0	235	0	NA	NA	NA	GRCh38.AFR_rs7749823:0.1237#0.0109|GRCh38.AMR_rs7749823:0.7116#0.0139|GRCh38.EUR_rs7749823:0.8419#0.0181
rs4711111_ENSG00000277224	ENSG00000277224	0.753552	-0.0062606	0.032	0.038	1	0.497	-0.00433952	0.006	0.678457	1	0	0	0.794828	1	0.784543	1	0.748244	1	rs4711111	130	chr6_26440825	ENSG00000277224	H2BC7	NA	NA	0.622833	-0.0269444	0.2764	-0.127447	0.804605	-0.0163705	0.515431	-0.0588305	0.63527	-0.0326388	0.158036	0.184022	0.260955	-0.151812	0.969581	-0.00429681	0.709692	-0.0382614	0.938656	0.00749594	0.265048	-0.117354	0.893457	0.0135715	0.521664	-0.0801091	0.121642	-0.177803	0.75913	-0.029125	0.563657	0.0813252	0.117652	-0.245179	0.61137	0.0846445	0.0088737	-0.152499	0.921235	-0.00664238	0.710321	-0.0621265	0.377685	0.0868703	0.879461	0.00879373	0.258736	-0.102488	0.221133	-0.0691971	0.0498952	0.158423	0.206665	-0.102382	0.693631	0.0327235	0.68383	0.0911534	0.477741	0.0735006	0.90571	0.0059082	0.104392	-0.21323	NA	NA	0.0426354	-0.138931	0.995365	-0.000486428	0.920667	-0.00807822	0.542773	0.0622451	0.568967	0.0440908	0.925651	-0.00464529	0.794681	0.0159774	0.414576	-0.0903929	0.117808	0.105645	0.440013	-0.0625616	0.487568	-0.0609168	0.724274	-0.0180345	0.704063	0.0424998	0.978446	0.00272139	0.770945	0.00945932	0/0	44	0	235	0	NA	NA	NA	GRCh38.AFR_rs7749823:0.1237#0.0109|GRCh38.AMR_rs7749823:0.7116#0.0139|GRCh38.EUR_rs7749823:0.8419#0.0181
rs4711111_ENSG00000277775	ENSG00000277775	0.135741	-0.0386713	0.018	0.046	1	0.486	-0.0268049	0.028	0.0201761	0.76669	0	0	0.0367317	1	0.0306314	1	0.0544148	1	rs4711111	130	chr6_26440825	ENSG00000277775	H3C7	NA	NA	NA	NA	NA	NA	NA	NA	NA	NA	NA	NA	NA	NA	NA	NA	NA	NA	NA	NA	NA	NA	NA	NA	NA	NA	NA	NA	NA	NA	NA	NA	NA	NA	NA	NA	NA	NA	NA	NA	NA	NA	0.333242	0.15163	NA	NA	NA	NA	NA	NA	NA	NA	NA	NA	NA	NA	NA	NA	NA	NA	NA	NA	NA	NA	NA	NA	NA	NA	NA	NA	NA	NA	NA	NA	NA	NA	NA	NA	NA	NA	NA	NA	NA	NA	NA	NA	NA	NA	NA	NA	NA	NA	NA	NA	NA	NA	NA	NA	0/0	44	0	235	0	NA	NA	NA	GRCh38.AFR_rs7749823:0.1237#0.0109|GRCh38.AMR_rs7749823:0.7116#0.0139|GRCh38.EUR_rs7749823:0.8419#0.0181
rs4711111_ENSG00000278463	ENSG00000278463	0.817264	-0.00314996	0.012	0.015	1	0.499	-0.00218339	0.002	0.77	1	0	0	0.837704	1	0.828949	1	0.810839	1	rs4711111	130	chr6_26440825	ENSG00000278463	H2AC4	NA	NA	NA	NA	NA	NA	NA	NA	NA	NA	NA	NA	NA	NA	NA	NA	NA	NA	NA	NA	NA	NA	NA	NA	NA	NA	NA	NA	NA	NA	NA	NA	NA	NA	NA	NA	NA	NA	NA	NA	NA	NA	0.408206	-0.130955	NA	NA	NA	NA	NA	NA	NA	NA	NA	NA	NA	NA	NA	NA	NA	NA	NA	NA	NA	NA	NA	NA	NA	NA	NA	NA	NA	NA	NA	NA	NA	NA	NA	NA	NA	NA	NA	NA	NA	NA	0.62601	-0.0442343	NA	NA	0.84321	-0.0198067	NA	NA	NA	NA	NA	NA	NA	NA	0/0	44	0	235	0	NA	NA	NA	GRCh38.AFR_rs7749823:0.1237#0.0109|GRCh38.AMR_rs7749823:0.7116#0.0139|GRCh38.EUR_rs7749823:0.8419#0.0181
rs4711111_ENSG00000278637	ENSG00000278637	0.00010633	0.00499145	0.003	0	0.00404054	0.502	0.00345981	0.004	0.501618	1	NA	NA	0.994448	1	0.991432	1	0.345652	1	rs4711111	130	chr6_26440825	ENSG00000278637	H4C1	NA	NA	NA	NA	NA	NA	NA	NA	NA	NA	NA	NA	NA	NA	NA	NA	NA	NA	0.497164	0.0721495	0.0167944	-0.305334	NA	NA	NA	NA	NA	NA	NA	NA	NA	NA	NA	NA	NA	NA	NA	NA	NA	NA	NA	NA	0.261501	-0.162079	NA	NA	NA	NA	NA	NA	NA	NA	NA	NA	NA	NA	NA	NA	NA	NA	NA	NA	NA	NA	NA	NA	NA	NA	NA	NA	NA	NA	NA	NA	NA	NA	NA	NA	NA	NA	NA	NA	NA	NA	NA	NA	NA	NA	NA	NA	NA	NA	NA	NA	NA	NA	NA	NA	0/0	44	0	235	0	NA	NA	NA	GRCh38.AFR_rs7749823:0.1237#0.0109|GRCh38.AMR_rs7749823:0.7116#0.0139|GRCh38.EUR_rs7749823:0.8419#0.0181
rs4711111_ENSG00000278705	ENSG00000278705	3.29367e-07	0.00864091	0.006	0	1.2516e-05	0.503	0.00598942	0.006	0.375646	1	NA	NA	0.99111	1	0.986309	1	0.214099	1	rs4711111	130	chr6_26440825	ENSG00000278705	H4C2	NA	NA	0.962545	-0.00288928	NA	NA	NA	NA	NA	NA	NA	NA	NA	NA	NA	NA	NA	NA	NA	NA	NA	NA	NA	NA	NA	NA	NA	NA	NA	NA	NA	NA	NA	NA	NA	NA	NA	NA	NA	NA	NA	NA	0.401527	0.13036	NA	NA	NA	NA	NA	NA	NA	NA	NA	NA	NA	NA	NA	NA	0.752349	0.0648204	NA	NA	NA	NA	NA	NA	NA	NA	NA	NA	NA	NA	NA	NA	NA	NA	0.0498141	0.19812	NA	NA	NA	NA	NA	NA	NA	NA	NA	NA	0.754443	-0.0323979	NA	NA	NA	NA	0.436577	-0.0858423	0.936509	-0.00335259	0/0	44	0	235	0	NA	NA	NA	GRCh38.AFR_rs7749823:0.1237#0.0109|GRCh38.AMR_rs7749823:0.7116#0.0139|GRCh38.EUR_rs7749823:0.8419#0.0181
rs4711111_ENSG00000283064	ENSG00000283064	0.849379	0.00320769	0.009	0.008	1	0.5	0.0022234	0	0.916288	1	1	1	0.821255	1	0.800307	1	0.865313	1	rs4711111	130	chr6_26440825	ENSG00000283064	NA	NA	NA	0.343377	-0.0789456	0.0654741	-0.239628	0.364364	-0.0850087	NA	NA	NA	NA	0.689962	0.0632652	0.862702	-0.025428	0.11066	0.212907	0.288495	0.134552	0.479255	-0.0805117	0.269041	0.153374	0.950296	0.00842654	0.0355904	0.291663	0.956505	0.00702462	0.284832	0.136286	0.940578	-0.0107275	0.95361	-0.0100286	0.526955	-0.107083	0.747892	0.0304934	0.000489695	0.276248	0.879569	-0.0255901	0.819965	-0.0253291	0.168372	0.112406	0.347817	-0.104422	0.422291	-0.061649	NA	NA	NA	NA	NA	NA	0.669538	0.113561	NA	NA	0.320173	-0.0796034	NA	NA	NA	NA	NA	NA	0.210993	-0.145936	0.15981	-0.132824	0.431813	0.0856606	0.193974	-0.110518	0.205804	-0.0860088	0.70714	-0.0268779	0.293599	-0.126434	0.747562	-0.0352029	0.638621	-0.0486868	0.676347	0.04599	0.854143	0.0127751	0.346464	-0.133204	0.74138	0.0438782	0.311662	0.0673432	0/0	44	0	235	0	NA	NA	NA	GRCh38.AFR_rs7749823:0.1237#0.0109|GRCh38.AMR_rs7749823:0.7116#0.0139|GRCh38.EUR_rs7749823:0.8419#0.0181
rs4711111_ENSG00000284607	ENSG00000284607	8.89154e-06	0.00698321	0.005	0	0.000337879	0.502	0.00484039	0.004	0.437494	1	0.75687	1	0.991235	1	0.986515	1	0.276039	1	rs4711111	130	chr6_26440825	ENSG00000284607	LOC105374988	NA	NA	NA	NA	NA	NA	NA	NA	NA	NA	NA	NA	NA	NA	NA	NA	NA	NA	NA	NA	NA	NA	NA	NA	NA	NA	NA	NA	NA	NA	NA	NA	NA	NA	NA	NA	NA	NA	NA	NA	NA	NA	NA	NA	NA	NA	NA	NA	NA	NA	NA	NA	NA	NA	NA	NA	NA	NA	NA	NA	NA	NA	NA	NA	NA	NA	NA	NA	NA	NA	NA	NA	NA	NA	NA	NA	NA	NA	NA	NA	NA	NA	NA	NA	NA	NA	NA	NA	NA	NA	NA	NA	NA	NA	NA	NA	NA	NA	0/0	44	0	235	0	NA	NA	NA	GRCh38.AFR_rs7749823:0.1237#0.0109|GRCh38.AMR_rs7749823:0.7116#0.0139|GRCh38.EUR_rs7749823:0.8419#0.0181
rs4711111_ENSG00000286522	ENSG00000286522	0.302258	-0.0325625	0.063	0.092	1	0.485	-0.0225706	0.03	0.177663	1	0	0	0.326911	1	0.297764	1	0.272086	1	rs4711111	130	chr6_26440825	ENSG00000286522	H3C2	NA	NA	NA	NA	NA	NA	NA	NA	NA	NA	NA	NA	NA	NA	NA	NA	NA	NA	NA	NA	NA	NA	NA	NA	NA	NA	NA	NA	NA	NA	NA	NA	NA	NA	NA	NA	NA	NA	NA	NA	NA	NA	NA	NA	NA	NA	NA	NA	NA	NA	NA	NA	NA	NA	NA	NA	NA	NA	NA	NA	NA	NA	NA	NA	NA	NA	NA	NA	NA	NA	NA	NA	NA	NA	NA	NA	NA	NA	NA	NA	NA	NA	NA	NA	NA	NA	NA	NA	NA	NA	NA	NA	NA	NA	NA	NA	NA	NA	0/0	44	0	235	0	NA	NA	NA	GRCh38.AFR_rs7749823:0.1237#0.0109|GRCh38.AMR_rs7749823:0.7116#0.0139|GRCh38.EUR_rs7749823:0.8419#0.0181
rs4711111_ENSG00000287080	ENSG00000287080	0.595531	0.010752	0.03	0.023	1	0.503	0.00745274	0.006	0.6644	1	0	0	0.629552	1	0.623725	1	0.629057	1	rs4711111	130	chr6_26440825	ENSG00000287080	H3C3	NA	NA	NA	NA	NA	NA	NA	NA	NA	NA	NA	NA	NA	NA	NA	NA	NA	NA	NA	NA	NA	NA	NA	NA	NA	NA	NA	NA	NA	NA	NA	NA	NA	NA	NA	NA	NA	NA	NA	NA	NA	NA	NA	NA	NA	NA	NA	NA	NA	NA	NA	NA	NA	NA	NA	NA	NA	NA	NA	NA	NA	NA	NA	NA	NA	NA	NA	NA	NA	NA	NA	NA	NA	NA	NA	NA	NA	NA	NA	NA	NA	NA	NA	NA	NA	NA	NA	NA	NA	NA	NA	NA	NA	NA	NA	NA	NA	NA	0/0	44	0	235	0	NA	NA	NA	GRCh38.AFR_rs7749823:0.1237#0.0109|GRCh38.AMR_rs7749823:0.7116#0.0139|GRCh38.EUR_rs7749823:0.8419#0.0181
rs4711196_ENSG00000066379	ENSG00000066379	0.557901	0.07401	0.515	0.519	1	0.514	0.0512998	0.028	0.635276	1	0.282756	1	0.414553	1	0.375106	1	0.584118	1	rs4711196	79	chr6_29702734	ENSG00000066379	POLR1H	0.220613	-0.0369773	0.427372	-0.0260665	0.911122	-0.00614698	0.214185	-0.0554907	0.624376	0.0302743	0.128076	0.0479906	0.632385	-0.0410272	0.0549569	-0.159872	0.811764	0.0190357	0.106882	-0.105466	0.282473	-0.0841849	0.703297	-0.031631	0.778928	-0.0209229	0.564439	0.0516491	0.165194	-0.0918122	0.0162335	-0.129575	0.223899	0.0813188	0.00997297	-0.189288	0.199855	-0.138393	0.641497	-0.0163367	0.300287	0.0419837	0.135679	-0.107316	0.101474	-0.0840307	0.75416	0.0106164	0.870441	0.00795321	0.532663	-0.0223845	0.188472	-0.0534911	0.529976	-0.0309912	0.450326	-0.0305631	0.280752	-0.148352	0.380891	-0.0596635	0.554003	-0.0206788	0.25472	0.0837333	0.169665	0.0395798	0.0454466	-0.0660712	0.824421	0.0179291	0.583888	0.0239809	0.0499177	-0.133126	0.271738	-0.0725813	0.116168	-0.0487661	0.0470443	-0.0550202	0.683766	0.0214574	0.0434517	-0.092558	0.871922	-0.00726864	0.135684	-0.0733	0.879791	0.00598642	0.500127	0.0592847	0.0949294	-0.115165	0.073064	-0.0444355	2024-01-01	0	473	0	47	NA	NA	NA	NA
rs4711196_ENSG00000204619	ENSG00000204619	0.908649	-0.00209357	0.011	0.013	1	0.499	-0.00145116	0.002	0.902439	1	NA	NA	0.902848	1	0.902845	1	0.904159	1	rs4711196	79	chr6_29702734	ENSG00000204619	PPP1R11	0.419308	-0.0175984	0.396203	-0.0274879	0.049855	0.0947249	0.902448	-0.00308298	0.664128	0.0161966	0.260379	0.0202444	0.670639	0.0240205	0.421125	0.040963	0.734738	-0.0200959	0.686081	0.0257475	0.252551	-0.0715876	0.353006	0.0384367	0.171932	0.0575502	0.342056	0.0448136	0.295657	0.0566469	0.0710678	0.0674662	0.253284	0.0633567	0.096536	0.143323	0.854926	-0.0180282	0.634748	0.0116414	0.108487	0.0325813	0.644428	0.0301593	0.163782	0.0503495	0.123417	0.0328124	0.251487	0.0244678	0.00957813	0.0642815	0.350893	0.0181785	0.657637	0.0129034	0.0203265	0.0551771	0.558768	0.0513878	0.267614	0.0465889	0.0152779	0.0523535	0.441841	0.0465896	0.16824	0.0224087	0.158334	0.0253452	0.0334747	0.117802	0.655541	0.0184362	0.761516	0.0186433	0.948343	-0.0026374	0.0392025	0.0422136	0.251254	0.0208258	0.997234	0.000107649	0.618705	0.025064	0.349345	0.0317709	0.934033	-0.00281784	0.122777	0.0298588	0.564728	0.0364306	0.992176	-0.000649066	0.893585	0.00203191	2024-01-01	0	473	0	47	NA	NA	NA	NA
rs4711196_ENSG00000204625	ENSG00000204625	8.69273e-09	0.0108313	0.008	0	1.13006e-07	0.504	0.00750771	0.008	0.438888	1	NA	NA	0.989156	1	0.983362	1	0.276443	1	rs4711196	79	chr6_29702734	ENSG00000204625	HCG9	0.597971	0.031975	0.705425	-0.0261442	0.41948	0.0727926	NA	NA	0.635287	0.0468718	NA	NA	NA	NA	0.890907	0.0156337	0.4848	0.0854704	NA	NA	NA	NA	NA	NA	NA	NA	NA	NA	0.546252	0.0811108	0.945944	-0.007238	0.508473	-0.0769969	NA	NA	0.40609	-0.13182	0.829378	-0.0154506	NA	NA	NA	NA	0.0381647	0.166822	0.605197	0.0375582	0.274344	-0.0904798	NA	NA	0.178781	-0.0890838	0.358741	-0.0732401	0.465407	0.0558855	0.0631134	-0.336909	NA	NA	0.968018	-0.00263216	0.965376	-0.00476406	NA	NA	0.254955	0.0711415	NA	NA	0.761012	0.0250467	0.601055	-0.0534657	0.192103	-0.135497	NA	NA	NA	NA	0.181627	0.129977	0.0334473	0.196919	0.22041	0.0947727	NA	NA	0.0699627	0.108188	0.193951	0.18057	NA	NA	5.13373e-10	0.270257	2024-01-01	0	473	0	47	NA	NA	NA	NA
rs4711196_ENSG00000204632	ENSG00000204632	0.00466593	0.00263326	0.002	0	0.0606571	0.501	0.00182523	0.002	0.704243	1	NA	NA	0.995849	1	0.993613	1	0.592579	1	rs4711196	79	chr6_29702734	ENSG00000204632	HLA-G	0.876196	0.00847246	0.570997	0.0373441	0.141964	0.125652	0.926605	-0.00688762	0.287431	0.0998449	0.774444	-0.0147536	0.10709	0.180092	0.810445	0.0289495	0.172317	0.149716	0.879125	0.0178216	0.145774	0.148242	0.821553	0.0201547	0.488368	0.0814812	0.481388	0.0775364	0.16283	0.161295	0.920021	0.00971464	0.648028	-0.0467636	0.122043	-0.193588	0.154665	-0.208382	0.907901	-0.00831942	0.721089	0.0226124	0.392428	0.0941449	0.048967	0.151326	0.00813735	0.160456	0.964395	-0.00343809	0.392675	0.0464343	0.541739	0.0404132	0.510215	-0.0485853	0.403966	-0.054655	0.832821	-0.0345066	0.651093	0.040373	0.00696696	-0.144442	0.371523	0.11976	0.395629	0.0438537	0.961895	0.00293226	0.080169	0.193505	0.0108665	0.167916	0.303435	0.0451401	0.0451202	0.199826	0.694232	-0.0238913	0.731844	-0.0178355	0.579824	0.043037	0.0801267	0.176982	0.2538	-0.0779333	8.44953e-08	0.345472	0.810777	0.012415	0.607409	0.0730328	0.475228	0.0812245	0.982867	0.00107145	2024-01-01	0	473	0	47	NA	NA	NA	NA
rs4711196_ENSG00000204642	ENSG00000204642	0.455958	0.0543369	0.212	0.19	1	0.513	0.0376635	0.026	0.582708	1	0.0958659	1	0.430508	1	0.414942	1	0.489619	1	rs4711196	79	chr6_29702734	ENSG00000204642	HLA-F	7.61412e-08	-0.139457	0.0972177	-0.0457488	0.029495	-0.153606	0.0853216	-0.0536707	0.389154	-0.0382032	0.830607	0.00503277	0.144062	-0.118207	0.205802	-0.0925844	0.260504	-0.0784833	0.874409	0.0150253	0.725593	0.0308097	0.210498	0.0731324	0.714514	0.0240161	0.0410967	-0.128859	0.0298574	-0.135539	0.0013571	-0.165194	0.0023428	-0.187322	0.00746765	-0.235594	0.00698529	-0.292265	0.000628427	-0.107467	2.40819e-08	-0.286115	9.94416e-09	-0.301139	0.0797255	-0.0680127	4.21031e-07	-0.164056	0.0694961	-0.059225	6.7919e-05	-0.113142	0.0019977	-0.0894959	0.0865368	-0.0562915	0.00338115	-0.069878	0.129455	-0.168592	1.49837e-06	-0.3744	4.03761e-05	-0.0889871	0.190822	0.119408	0.000812747	-0.100159	0.0262524	-0.0670224	0.00595294	-0.1698	1.62528e-06	-0.237545	0.241248	-0.0756087	0.0208061	-0.122908	3.17086e-11	-0.244218	6.27965e-21	-0.354157	8.08382e-06	-0.237208	3.49799e-05	-0.214001	0.00637745	-0.119443	1.82498e-12	-0.390425	2.34278e-05	-0.107006	0.491358	-0.0424112	0.00163822	-0.210878	1.14415e-14	-0.283655	2024-01-01	0	473	0	47	NA	NA	NA	NA
rs4711196_ENSG00000204681	ENSG00000204681	0.259525	-0.0390056	0.022	0.051	1	0.486	-0.0270366	0.028	0.0881088	1	0	0	0.127355	1	0.113882	1	0.154579	1	rs4711196	79	chr6_29702734	ENSG00000204681	GABBR1	0.233848	0.0293646	0.0255314	0.0475625	0.499071	-0.0253485	0.389191	0.0172213	0.270531	0.0385543	0.41951	0.0142409	0.00855622	-0.124604	0.0416275	-0.114282	0.108666	-0.0839572	0.996756	0.000193258	0.00992663	-0.128697	0.0464065	-0.0932625	0.62214	-0.0302339	0.0184082	-0.0849825	0.0385216	-0.0923673	0.0036173	-0.129526	0.000293844	-0.209904	0.00597324	-0.155042	0.000841864	-0.233462	0.0616503	0.0471286	0.955861	0.00101167	0.564632	-0.0635592	0.973075	0.000868296	0.0900654	0.0353084	0.436787	-0.0210506	0.279254	-0.0218434	0.347104	-0.0176089	0.0433675	0.0505046	0.0796854	0.0444103	0.961504	-0.00495348	0.76204	-0.0145968	0.366131	0.0207723	0.391385	-0.0520256	0.256187	0.0251914	0.00275962	0.0615549	0.978773	0.00156639	0.399885	-0.0318054	0.000225728	-0.160628	0.975108	-0.0012428	0.251562	-0.0249582	0.750236	0.00631709	0.0972762	0.0398268	0.761829	0.0149231	0.421437	0.0215071	0.862823	-0.00411224	0.996176	0.000106576	0.422684	0.0472187	0.175408	-0.0533338	1.07377e-05	0.111133	2024-01-01	0	473	0	47	NA	NA	NA	NA
rs4711196_ENSG00000206503	ENSG00000206503	0.628286	0.0275837	1	1	1	0.499	0.0191196	0.002	0.973896	1	0.637892	1	0.661735	1	0.478962	1	0.598032	1	rs4711196	79	chr6_29702734	ENSG00000206503	HLA-A	0.956058	-0.00169587	0.127566	0.0560887	0.255939	0.0787734	0.00242654	-0.175391	0.270911	-0.0650195	0.00722057	-0.0807224	0.559529	-0.0491518	0.143227	-0.0999083	0.996504	0.000270679	0.00516003	-0.254044	0.00720723	-0.217232	0.219125	-0.0662764	0.501738	-0.038165	0.931858	0.00594311	0.752249	-0.0223689	0.0193389	-0.135697	0.0104891	-0.142158	0.0183596	-0.206333	0.545274	-0.0647311	0.589865	-0.0186658	1.72962e-07	-0.263067	0.0337957	-0.14503	0.0388428	-0.108337	0.505765	-0.0189612	2.9098e-05	-0.214474	0.0529176	0.0727371	5.88017e-06	-0.192576	0.00861523	-0.152866	0.394595	-0.0412247	0.067384	-0.231424	3.42311e-05	0.249892	0.00745379	-0.0786328	0.0219035	0.239608	0.666109	0.0158109	0.655782	-0.014023	2.07628e-05	-0.323649	0.130962	-0.0714251	0.0750332	-0.114697	0.0781682	-0.118849	0.0905303	-0.0570625	0.29638	-0.0347287	0.733651	0.0157957	0.669967	-0.0266997	0.0232861	-0.102534	8.06015e-08	-0.305594	6.35516e-15	-0.290586	0.62525	-0.0439268	0.915737	-0.00917451	0.337381	0.028547	2024-01-01	0	473	0	47	NA	NA	NA	NA
rs4711196_ENSG00000214922	ENSG00000214922	0.051902	0.107323	0.199	0.127	0.674726	0.537	0.0743903	0.074	0.107222	1	0.296433	1	0.111812	1	0.106243	1	0.0856892	1	rs4711196	79	chr6_29702734	ENSG00000214922	HLA-F-AS1	0.00536215	0.0946789	0.0130886	0.0820748	0.0270251	-0.125191	0.667815	-0.0150697	0.282967	0.0549916	0.00056069	0.115341	0.0286045	-0.249345	0.0486574	-0.234218	0.0562888	-0.128142	0.0117687	-0.304609	0.0211102	-0.250468	0.00306155	-0.247853	0.00156731	-0.320682	0.0494639	-0.180288	0.000213133	-0.390243	0.142258	-0.0844585	0.443776	-0.0508572	0.584331	-0.0635331	0.0344688	-0.312236	0.396359	0.0315273	2.94853e-05	0.162389	9.85181e-09	0.478194	0.528009	-0.0307151	0.0120403	0.100784	0.0228061	0.093983	0.0369474	-0.0803518	0.0861656	0.0604352	0.190628	0.0722693	0.767181	0.0143107	0.0887273	-0.219008	0.906821	-0.00792119	1.02466e-06	0.129421	0.13943	0.1255	0.0440271	0.0795204	0.609088	0.0197419	0.000351881	-0.23606	0.0361537	-0.135095	5.397e-06	-0.377855	0.0005852	-0.237604	0.832539	-0.00907184	0.107393	-0.0579969	0.17087	0.0579035	0.00442263	0.165142	0.404097	-0.043905	0.0948173	-0.0882273	2.67384e-06	-0.149856	0.0933024	-0.131968	0.00389301	-0.185807	9.91841e-15	0.2793	2024-01-01	0	473	0	47	NA	NA	NA	NA
rs4711196_ENSG00000231226	ENSG00000231226	0.736292	-0.00600862	0.008	0.013	1	0.498	-0.00416486	0.004	0.667028	1	1	1	0.699394	1	0.689999	1	0.70291	1	rs4711196	79	chr6_29702734	ENSG00000231226	TRIM31-AS1	NA	NA	NA	NA	0.867412	-0.0129944	NA	NA	NA	NA	NA	NA	NA	NA	NA	NA	NA	NA	NA	NA	NA	NA	NA	NA	NA	NA	NA	NA	NA	NA	NA	NA	NA	NA	NA	NA	NA	NA	0.92617	0.00558761	NA	NA	NA	NA	NA	NA	0.0429839	-0.0584482	NA	NA	NA	NA	NA	NA	NA	NA	NA	NA	NA	NA	NA	NA	NA	NA	0.613175	-0.0599939	NA	NA	NA	NA	NA	NA	NA	NA	NA	NA	0.558614	0.0468366	0.318043	0.0598581	0.46889	0.0376007	0.0187059	-0.113495	NA	NA	0.0378623	-0.0790088	0.298289	0.0881907	NA	NA	NA	NA	0.771254	-0.0294787	NA	NA	2024-01-01	0	473	0	47	NA	NA	NA	NA
rs4711196_ENSG00000234127	ENSG00000234127	0.723767	-0.0356638	0.111	0.114	1	0.498	-0.0247203	0.004	0.898243	1	0.0164582	0.213957	0.511432	1	0.482919	1	0.689388	1	rs4711196	79	chr6_29702734	ENSG00000234127	TRIM26	0.015215	0.0683733	0.04723	0.0721586	0.184093	-0.085574	0.867209	-0.0053608	0.0233091	0.109456	0.107022	0.0381943	0.758532	-0.0263847	0.609245	0.049134	0.625298	0.0364261	0.467703	0.0473076	0.401152	0.0607446	0.0756977	0.131673	0.789245	-0.020123	0.949129	0.00488628	0.649161	0.0357355	0.955474	-0.0033509	0.974779	0.00251583	0.736596	-0.0283321	0.305567	-0.140383	0.475947	-0.0229279	0.00182673	0.0607191	0.0979082	-0.0808139	0.0508592	0.0742276	0.512602	-0.0156304	0.0252599	0.069667	0.66189	0.0105733	0.549437	0.015682	0.762595	0.0115829	0.499475	0.0258781	0.799518	-0.0386659	0.428054	-0.0521101	0.371733	-0.0237753	0.83296	0.0140756	0.00990792	0.0539149	0.308278	0.0318322	0.982098	0.001361	0.768075	-0.0156893	0.161327	-0.113107	0.478865	0.0286582	0.846446	0.00406967	0.269708	0.0221411	0.254154	-0.050656	0.419035	-0.0460103	0.82652	-0.00927351	0.306714	0.0271629	0.903683	-0.00405758	0.44749	-0.0540871	0.275044	-0.0575012	0.883693	-0.00292599	2024-01-01	0	473	0	47	NA	NA	NA	NA
rs4711196_ENSG00000272236	ENSG00000272236	4.30836e-05	0.00591808	0.004	0	0.000560087	0.502	0.0041021	0.004	0.579319	1	0.894712	1	0.993243	1	0.989612	1	0.435133	1	rs4711196	79	chr6_29702734	ENSG00000272236	NA	NA	NA	NA	NA	NA	NA	0.06999	0.101973	0.000797846	0.266745	0.0296622	0.110515	NA	NA	NA	NA	NA	NA	NA	NA	NA	NA	NA	NA	NA	NA	NA	NA	NA	NA	NA	NA	NA	NA	NA	NA	NA	NA	NA	NA	NA	NA	0.00747857	0.316308	0.395713	0.0609092	NA	NA	0.00143741	0.21818	NA	NA	0.292513	0.0639334	NA	NA	NA	NA	NA	NA	NA	NA	0.0175256	0.114969	NA	NA	NA	NA	0.0969374	0.0995408	0.0329699	0.195979	NA	NA	NA	NA	0.212345	0.111825	NA	NA	NA	NA	0.066774	0.163875	0.00585346	0.252233	NA	NA	NA	NA	NA	NA	0.934121	0.00896416	0.148436	0.134765	NA	NA	2024-01-01	0	473	0	47	NA	NA	NA	NA
rs4711196_ENSG00000281831	ENSG00000281831	0.00155861	0.00329082	0.002	0	0.0202619	0.501	0.00228102	0.002	0.671103	1	NA	NA	0.993511	1	0.990054	1	0.54962	1	rs4711196	79	chr6_29702734	ENSG00000281831	HCP5B	1.50862e-18	0.475419	7.97185e-10	0.386808	1.9533e-09	0.513946	1.23393e-12	0.507995	1.79853e-07	0.472306	4.17487e-17	0.431752	0.00310473	0.356269	0.000328711	0.399616	0.000471147	0.383443	1.01514e-06	0.562379	3.08421e-08	0.571085	1.23236e-07	0.52444	0.0277436	0.271486	0.000219518	0.426445	4.45707e-05	0.445962	0.0109383	0.233284	0.000173259	0.406821	0.000222052	0.409914	0.0301703	0.306912	9.48127e-11	0.432502	NA	NA	1.04664e-06	0.548331	1.26311e-07	0.405912	2.4908e-13	0.4869	3.54124e-12	0.481679	1.18594e-15	0.415091	6.15335e-16	0.467458	1.9638e-06	0.34179	2.06565e-11	0.446576	0.0580651	0.405866	6.60826e-05	0.353233	3.6528e-17	0.478203	1.14706e-05	0.482402	3.27876e-09	0.290211	6.71053e-17	0.455526	3.86246e-07	0.514947	2.87516e-08	0.418226	1.38436e-08	0.514996	8.64479e-07	0.461056	6.53756e-15	0.451869	9.62956e-18	0.450981	9.51963e-07	0.471608	2.44012e-07	0.473385	2.3826e-07	0.397308	4.90232e-05	0.333803	4.09509e-20	0.474811	0.00223185	0.409995	1.08989e-07	0.533166	5.20135e-14	0.388471	2024-01-01	0	473	0	47	NA	NA	NA	NA
rs4711196_ENSG00000285761	ENSG00000285761	2.50329e-16	0.022231	0.015	0	3.25428e-15	0.508	0.0154093	0.016	0.268104	1	0.49128	1	0.988612	1	0.982466	1	0.120236	1	rs4711196	79	chr6_29702734	ENSG00000285761	NA	NA	NA	NA	NA	NA	NA	NA	NA	NA	NA	NA	NA	NA	NA	NA	NA	NA	NA	NA	NA	NA	NA	NA	NA	NA	NA	NA	NA	NA	NA	NA	NA	NA	NA	NA	NA	NA	NA	NA	NA	NA	NA	NA	NA	NA	NA	NA	NA	NA	NA	NA	NA	NA	NA	NA	NA	NA	NA	NA	NA	NA	NA	NA	NA	NA	NA	NA	NA	NA	NA	NA	NA	NA	NA	NA	NA	NA	NA	NA	NA	NA	NA	NA	NA	NA	NA	NA	NA	NA	NA	NA	NA	NA	NA	NA	NA	NA	NA	2024-01-01	0	473	0	47	NA	NA	NA	NA
rs4713243_ENSG00000066379	ENSG00000066379	0.647279	0.0118785	0.516	0.506	1	0.506	0.00823354	0.012	0.613041	1	0.951677	1	0.722415	1	0.696998	1	0.64658	1	rs4713243	650	chr6_29753183	ENSG00000066379	POLR1H	0.000112552	0.115628	0.0027563	0.093892	0.0398475	0.121002	0.000198906	0.160652	0.439879	0.0525932	1.78062e-06	0.145529	0.208398	0.107875	0.0781139	0.141316	0.000974164	0.220961	0.0941904	0.0982819	0.0205209	0.156128	0.00526403	0.216236	0.16714	0.0864624	0.00267507	0.241828	0.199777	0.0714698	0.000214544	0.185075	0.0435274	0.126477	0.262728	0.0803652	0.964308	-0.00406358	0.000165027	0.133041	5.23812e-06	0.178028	0.523597	0.0443129	0.00309573	0.153257	0.171866	0.0486543	0.0127262	0.121177	1.50898e-06	0.173521	7.76157e-05	0.158392	0.0196128	0.106019	0.0304567	0.0870306	0.179471	0.154355	0.803544	0.0159077	5.43449e-05	0.136233	0.0878128	0.132249	0.011116	0.0705974	0.00109928	0.102761	0.0635601	0.150936	0.12774	0.0675572	0.00280221	0.177271	0.0295178	0.143629	0.00328656	0.0903779	0.000480767	0.0918892	0.216588	0.0686364	0.00341356	0.126585	0.000269138	0.170869	0.0431129	0.0978167	1.53998e-05	0.170366	0.320412	0.0781337	0.0531033	0.129856	0.0147509	0.0600567	0/0	492	0	361	0	NA	NA	NA	NA
rs4713243_ENSG00000204619	ENSG00000204619	0.78333	-0.0018229	0.011	0.012	1	0.499	-0.00126354	0.002	0.774957	1	NA	NA	0.77621	1	0.776205	1	0.777658	1	rs4713243	650	chr6_29753183	ENSG00000204619	PPP1R11	0.00187645	0.0673398	0.0121886	0.0776905	0.905441	-0.00619811	0.0751866	0.0435729	0.26139	-0.0460886	0.166932	-0.0242483	0.556621	0.0332953	0.0657866	0.089601	0.308514	0.051445	0.00617804	0.154539	0.1505	0.0777953	0.741019	-0.0129259	0.301582	0.0367253	0.0369874	0.0893301	0.00468787	0.127286	0.210712	0.0440374	0.799866	-0.0132732	0.0682845	0.151341	0.0217883	0.186629	0.069985	0.0450671	0.0291002	0.0431666	0.963667	-0.00286595	0.000857673	0.121353	0.297113	0.0233875	0.406634	0.0177705	0.796477	-0.00654626	0.656193	-0.00862788	0.0248902	0.0601379	0.331186	0.0231087	0.480952	-0.0519182	0.358214	-0.0362463	0.0159808	0.0506821	0.952367	0.00383103	0.777806	0.00443839	0.000712041	0.0578864	0.376756	0.0499963	0.759968	-0.0128194	0.172003	0.0736014	0.204108	0.0517962	0.120506	0.0316246	7.92525e-05	0.0678656	0.421801	0.0263424	0.0424216	0.096481	0.339679	0.0341332	0.178298	0.0451113	8.32585e-07	0.0947719	0.0580247	-0.106553	0.608146	0.0330904	0.962117	0.000717599	0/0	492	0	361	0	NA	NA	NA	NA
rs4713243_ENSG00000204625	ENSG00000204625	0.592035	-0.003063	0.007	0.009	1	0.499	-0.00212311	0.002	0.556391	1	NA	NA	0.558889	1	0.558878	1	0.568406	1	rs4713243	650	chr6_29753183	ENSG00000204625	HCG9	0.0446424	-0.121335	0.904161	0.00799501	0.900849	-0.0120853	NA	NA	0.833611	-0.022881	NA	NA	NA	NA	0.000282775	-0.387474	0.0216654	-0.237789	NA	NA	NA	NA	NA	NA	NA	NA	NA	NA	0.0433163	-0.227106	0.0185451	-0.23399	0.10862	-0.175231	NA	NA	0.42517	-0.105963	0.296069	-0.0761519	NA	NA	NA	NA	0.756961	-0.0253933	0.611774	-0.0387941	0.74468	-0.0270657	NA	NA	0.0493357	-0.129308	0.000172801	-0.274077	0.0265397	-0.168645	0.76197	0.0468807	NA	NA	0.590038	-0.0344666	0.964483	0.0051675	NA	NA	0.549003	0.0358471	NA	NA	0.0279539	-0.182866	0.00308055	-0.263227	0.880523	-0.0157149	NA	NA	NA	NA	0.581055	0.0569235	0.296696	0.0921154	0.114937	-0.128268	NA	NA	0.0400549	-0.123116	0.977945	-0.0034555	NA	NA	0.599425	0.0230809	0/0	492	0	361	0	NA	NA	NA	NA
rs4713243_ENSG00000204632	ENSG00000204632	0.508033	-0.00216088	0.002	0.003	1	0.499	-0.00149781	0.002	0.403432	1	NA	NA	0.412409	1	0.412389	1	0.439733	1	rs4713243	650	chr6_29753183	ENSG00000204632	HLA-G	0.634365	-0.0258189	0.666792	0.0272448	0.876564	-0.0143257	0.491291	-0.0502077	0.0317936	0.220931	0.399361	0.0423208	0.181709	-0.150019	0.265545	-0.128935	0.53674	0.0579476	0.540274	-0.0644082	0.899949	0.0111276	0.0296679	-0.182123	0.23335	0.117877	0.820072	0.022921	0.163341	-0.135663	0.212263	-0.11304	0.654601	-0.0431617	0.677523	0.0504607	0.316483	-0.123155	0.877413	-0.0112846	0.49252	0.0424092	0.139947	0.155901	0.0304571	0.168795	0.392678	0.0548121	0.715057	-0.0282007	0.521575	-0.0354845	0.773744	-0.018932	0.212209	0.0850163	0.67867	0.0270477	0.938457	0.0105897	0.90732	0.00975338	0.000495161	0.181231	0.321083	0.140551	0.231127	-0.0597298	0.189417	0.0769872	0.219503	0.138046	0.946753	0.00449861	0.401779	0.0323506	0.300536	0.104108	0.51323	-0.0394872	0.876263	-0.00772906	0.324221	0.0809105	0.98609	0.00168002	0.0494113	0.140984	1.02281e-17	0.523358	0.0746336	0.0927453	0.0525222	0.244743	0.209328	0.139007	0.103399	0.080732	0/0	492	0	361	0	NA	NA	NA	NA
rs4713243_ENSG00000204642	ENSG00000204642	0.0223332	0.0572614	0.216	0.183	0.312665	0.517	0.0396905	0.034	0.0449103	0.628745	0.00977031	0.136784	0.0258188	0.361463	0.0210561	0.294785	0.0293813	0.411339	rs4713243	650	chr6_29753183	ENSG00000204642	HLA-F	1.18212e-05	0.113991	0.151832	0.0379656	0.817081	0.0176516	9.37571e-06	0.133146	0.00309727	0.142929	2.5872e-06	0.106761	0.303967	0.0836582	0.0182302	0.16482	0.753928	0.0186868	2.04304e-07	0.42219	4.05446e-09	0.425083	0.0240951	0.12369	0.00245324	0.164784	0.631841	0.0278546	0.197189	0.0681681	0.647826	-0.02246	0.547967	0.0354325	0.085554	0.147467	0.730024	-0.0319411	0.00385685	0.0926356	3.67481e-09	-0.294477	0.166119	-0.0745087	0.712801	0.0145507	0.0581332	-0.0658329	0.0218953	0.0748849	0.493466	-0.019999	0.000776233	0.0966534	0.00961525	0.0783785	0.0286564	0.0521469	0.908265	-0.010877	2.58758e-05	-0.309589	0.16381	0.0296618	0.39125	0.0829206	0.000132817	0.11032	0.000772571	0.0966806	0.0771194	-0.111571	0.700524	-0.0197857	0.00431345	0.160532	0.0465003	0.1065	0.787305	-0.0101097	0.694048	0.0147421	0.249976	-0.0668999	0.12937	-0.0759021	0.6669	0.0199815	0.173442	0.0777248	0.00473661	0.0721589	0.825461	-0.0121839	0.451539	-0.0501828	0.000247984	-0.136455	0/0	492	0	361	0	NA	NA	NA	NA
rs4713243_ENSG00000204681	ENSG00000204681	0.749264	-0.00249261	0.022	0.025	1	0.499	-0.00172775	0.002	0.686501	1	0	0	0.787929	1	0.783986	1	0.746895	1	rs4713243	650	chr6_29753183	ENSG00000204681	GABBR1	0.0052826	0.0684725	0.0340472	0.0433467	0.528002	0.0254401	0.390372	0.0167662	0.4568	0.0287177	0.351065	0.0160487	0.913287	0.0052633	0.142721	0.0794073	0.204802	0.0566978	0.197323	0.0548675	0.546764	0.0262849	0.0447001	0.088725	0.0257537	0.114261	0.19881	0.0426833	0.749621	0.0120933	0.0154578	0.101611	0.531687	0.0349897	0.789281	0.0147985	0.227076	0.0726636	0.226947	0.0310466	0.00163558	0.0558377	0.648024	-0.0484923	0.172251	0.0356011	0.13987	0.0323699	0.184367	0.0360063	0.509834	0.0135644	0.0369501	0.0387592	0.147176	0.0335594	0.435509	0.0197304	0.491781	0.0590379	0.227547	0.0544628	0.709098	-0.00836031	0.395765	-0.0545058	0.0240848	0.0482966	0.00236844	0.0597945	0.0971042	-0.0984508	0.910808	-0.00429923	0.741346	0.0128564	0.152058	0.0571233	0.789403	0.00578254	0.228421	0.0227793	0.239502	0.0299415	0.648797	0.0212764	0.888226	-0.00396193	0.670103	0.0099971	0.00172238	0.0696958	0.385507	0.0457559	0.384269	-0.0334869	0.0332759	-0.0537867	0/0	492	0	361	0	NA	NA	NA	NA
rs4713243_ENSG00000206503	ENSG00000206503	0.00894622	0.0523776	1	1	0.125247	0.526	0.0363054	0.052	0.0337999	0.473199	0.000118271	0.0016558	0.0263776	0.369287	0.00034019	0.00476266	0.00552121	0.0772969	rs4713243	650	chr6_29753183	ENSG00000206503	HLA-A	0.965798	-0.00131754	0.655111	-0.0158046	0.767122	-0.0221076	3.04548e-05	-0.233898	0.650045	-0.0295668	0.00838245	-0.0772968	0.260167	-0.0949273	0.414174	-0.053764	0.0982191	-0.0867435	0.878981	-0.012601	0.286017	-0.0753484	0.102575	-0.0829659	0.299952	-0.0495618	0.342475	-0.0602133	0.161292	-0.0832849	0.26368	-0.0612832	0.783513	0.0145526	0.984983	0.00160938	0.567379	-0.0512528	0.892689	0.00475333	0.00119331	-0.16078	0.436534	0.0515748	0.00968029	-0.137469	0.722152	-0.010662	7.41988e-05	-0.204241	0.492699	-0.0263198	5.97353e-05	-0.170081	0.000273718	-0.194752	1.24522e-06	-0.2298	0.242732	-0.125273	0.541967	0.0353756	0.270471	-0.0316661	0.347708	-0.104759	0.0461308	-0.0705158	0.0172539	-0.0714605	6.83342e-05	-0.308207	1.43837e-06	-0.226606	7.82022e-05	-0.22026	0.349422	-0.0635935	0.29292	-0.035276	0.419239	-0.0256239	0.0326802	-0.103953	0.183178	-0.078959	0.272333	-0.0524356	1.94835e-12	-0.387849	0.0146667	-0.0938954	0.356778	-0.0741108	0.678635	0.0350371	8.64509e-05	0.11549	0/0	492	0	361	0	NA	NA	NA	NA
rs4713243_ENSG00000214922	ENSG00000214922	0.286915	-0.0280445	0.195	0.214	1	0.491	-0.0194389	0.018	0.2816	1	0.104306	1	0.246989	1	0.234263	1	0.27625	1	rs4713243	650	chr6_29753183	ENSG00000214922	HLA-F-AS1	0.00449301	0.0964383	5.80886e-06	0.142656	2.494e-10	0.368223	0.0034633	0.0995315	0.460577	0.0416806	0.341099	-0.0312201	0.00958462	0.294657	0.000801258	0.377343	0.222561	0.0700969	2.1956e-07	0.54212	3.29209e-10	0.562361	0.000238563	0.288213	0.000161636	0.319885	0.106651	0.135709	0.126544	0.138576	0.118664	0.0842853	0.0821184	0.108221	0.0236555	0.250277	0.054699	0.238057	0.156677	0.053507	0.413401	0.0313416	0.00126064	0.270732	0.000798884	0.164058	6.17567e-07	0.207293	9.00563e-09	0.232135	7.80798e-05	0.154009	5.2943e-09	0.200428	0.00606573	0.139427	0.00248044	0.144702	0.173044	0.147855	0.00245249	0.18972	0.0597996	0.0491394	0.0106479	0.227249	0.121383	0.0591525	0.110996	0.0587924	0.56212	-0.0397654	0.000630471	0.22211	2.30713e-09	0.4283	0.000529355	0.240407	0.630634	0.0205021	0.955565	0.00191645	0.0544477	0.0856768	4.85643e-08	0.291955	0.00835561	0.145305	0.368369	0.0469371	2.90051e-12	0.221061	0.228237	0.0851304	0.262847	0.0713888	0.0700447	-0.0665586	0/0	492	0	361	0	NA	NA	NA	NA
rs4713243_ENSG00000231226	ENSG00000231226	0.525461	-0.00375657	0.008	0.011	1	0.499	-0.00260386	0.002	0.453278	1	0	0	0.514934	1	0.503716	1	0.500978	1	rs4713243	650	chr6_29753183	ENSG00000231226	TRIM31-AS1	NA	NA	NA	NA	0.29345	0.0877767	NA	NA	NA	NA	NA	NA	NA	NA	NA	NA	NA	NA	NA	NA	NA	NA	NA	NA	NA	NA	NA	NA	NA	NA	NA	NA	NA	NA	NA	NA	NA	NA	0.0352828	0.128696	NA	NA	NA	NA	NA	NA	0.551434	-0.0181528	NA	NA	NA	NA	NA	NA	NA	NA	NA	NA	NA	NA	NA	NA	NA	NA	0.930412	-0.0109636	NA	NA	NA	NA	NA	NA	NA	NA	NA	NA	0.835716	0.0166817	0.0115172	-0.150093	0.690532	-0.0197141	0.766739	0.0152911	NA	NA	0.136746	-0.0597438	8.39514e-12	0.547655	NA	NA	NA	NA	0.914724	0.0105939	NA	NA	0/0	492	0	361	0	NA	NA	NA	NA
rs4713243_ENSG00000234127	ENSG00000234127	0.448732	-0.014334	0.11	0.12	1	0.495	-0.00993554	0.01	0.425227	1	0.610204	1	0.479822	1	0.453836	1	0.440946	1	rs4713243	650	chr6_29753183	ENSG00000234127	TRIM26	0.0721822	0.05063	0.0597753	0.0657334	0.139218	-0.102349	0.242209	0.0365568	0.905153	0.00638261	0.0226155	0.0526474	0.353357	0.0797598	0.0466116	0.182571	0.0444015	0.127123	0.661496	0.0256311	0.4091	0.0517107	0.0334277	0.148525	0.00987992	0.161676	0.0533804	0.13426	0.0419331	0.133544	0.00412093	0.159614	0.0644962	0.137643	0.0711125	0.145388	0.638319	0.054052	0.0567344	0.0621963	0.112077	0.0303342	0.610318	-0.0240694	0.0215283	0.0886165	0.706811	0.00944826	0.0492356	0.0614851	0.778185	-0.00694041	0.0305607	0.0561728	0.532058	0.022146	0.233811	0.0454301	0.0460504	-0.249603	0.595508	0.032765	0.353752	-0.0240555	0.875279	0.0110767	8.67666e-07	0.0987124	0.519424	0.0192638	0.997396	-0.000200584	0.0374621	-0.111897	0.856537	-0.0128675	0.917689	0.00420266	0.478227	-0.0148085	0.0199485	-0.0444352	0.0733886	-0.0837809	0.193429	-0.0701677	0.950407	-0.00277144	0.0374053	0.0543757	0.733675	-0.0114635	0.0887423	-0.107929	0.938448	-0.00397882	0.0182759	-0.0468404	0/0	492	0	361	0	NA	NA	NA	NA
rs4713243_ENSG00000270604	ENSG00000270604	0.342443	0.0117885	0.044	0.037	1	0.503	0.00817118	0.006	0.417394	1	0	0	0.347076	1	0.341137	1	0.368345	1	rs4713243	650	chr6_29753183	ENSG00000270604	HCG17	0.0625239	-0.10418	0.0368643	-0.124609	0.288473	-0.0956081	0.639189	0.0333483	0.893571	-0.0128194	0.654581	-0.0229588	0.483877	-0.0831446	0.00412897	-0.324122	0.452828	-0.0676194	0.0106469	-0.257679	0.435895	-0.0716553	0.115472	-0.148708	0.209788	-0.110643	0.0372988	-0.19151	0.0622987	-0.167162	0.0577351	-0.168392	0.161989	-0.138203	0.171679	-0.146668	0.107157	-0.194656	0.194848	-0.0957513	0.0570558	0.113931	NA	NA	0.00377602	-0.221097	0.376828	-0.0592649	0.119357	-0.117016	0.901395	0.00773385	0.045413	-0.119304	0.684607	0.0277854	0.0338915	-0.150659	0.0743463	0.325472	0.283417	0.0979441	0.028368	-0.137164	0.940306	0.00996996	0.0493963	-0.0887817	0.0268217	-0.120352	0.498595	0.0682508	0.883956	-0.0116745	0.943732	-0.00531567	0.339393	-0.0957317	0.319985	-0.0594064	0.609474	0.0273162	0.196974	-0.130787	0.899888	0.0113549	0.841812	0.0167136	0.994584	0.000563478	0.918612	0.00557609	0.616549	0.0517431	0.160866	0.150205	NA	NA	0/0	492	0	361	0	NA	NA	NA	NA
rs4713243_ENSG00000272236	ENSG00000272236	0.674889	0.0016168	0.004	0.003	1	0.5	0.00112068	0	0.741609	1	0	0	0.690818	1	0.677758	1	0.700233	1	rs4713243	650	chr6_29753183	ENSG00000272236	NA	NA	NA	NA	NA	NA	NA	8.03131e-08	0.288926	0.123003	0.136911	4.77783e-07	0.247183	NA	NA	NA	NA	NA	NA	NA	NA	NA	NA	NA	NA	NA	NA	NA	NA	NA	NA	NA	NA	NA	NA	NA	NA	NA	NA	NA	NA	NA	NA	2.28331e-06	0.521686	0.00212541	0.221915	NA	NA	0.000104842	0.2652	NA	NA	0.00146936	0.190961	NA	NA	NA	NA	NA	NA	NA	NA	2.11276e-10	0.293916	NA	NA	NA	NA	0.000332916	0.204749	7.82143e-05	0.360048	NA	NA	NA	NA	0.000240362	0.325262	NA	NA	NA	NA	0.000982172	0.30713	2.45932e-08	0.46953	NA	NA	NA	NA	NA	NA	0.000786675	0.317383	0.0163488	0.216722	NA	NA	0/0	492	0	361	0	NA	NA	NA	NA
rs4713243_ENSG00000281831	ENSG00000281831	0.633177	0.00118788	0.002	0.002	1	0.5	0.000823378	0	0.681326	1	NA	NA	0.683789	1	0.683774	1	0.665917	1	rs4713243	650	chr6_29753183	ENSG00000281831	HCP5B	0.625048	0.0273932	0.438019	-0.047957	0.698031	0.0373902	0.124079	-0.111466	0.31232	-0.104599	0.122254	-0.0800139	0.041508	0.24907	0.888734	0.0153708	0.0652481	0.174934	4.48115e-07	0.519964	5.57106e-08	0.485899	0.257119	0.110403	0.733118	0.0357517	0.261185	0.121501	5.93113e-05	0.369773	0.0082449	0.227221	0.0767926	0.184377	0.0712297	0.198018	0.485933	-0.0835825	0.887642	-0.00991157	NA	NA	0.552553	0.0673163	0.0559774	0.152557	0.418671	0.0591315	0.595956	-0.0384624	0.519665	-0.0352942	0.121023	-0.092683	0.0413122	-0.137608	0.0265882	-0.151939	0.229077	0.218496	0.586016	0.0462936	0.838137	0.0117561	0.823212	-0.027034	0.0185845	-0.112868	0.39705	-0.0458548	0.348551	0.101162	0.513703	-0.0514958	0.046065	0.164885	0.161243	0.135895	0.427546	-0.0472708	0.227926	-0.0624995	0.0153097	0.255033	0.830527	-0.0192925	0.966648	0.00347051	0.465496	-0.0600572	0.0171519	0.12866	0.398004	-0.103619	0.223346	0.126204	0.651154	-0.0237598	0/0	492	0	361	0	NA	NA	NA	NA
rs4713243_ENSG00000285761	ENSG00000285761	0.0225513	0.0126176	0.017	0.006	0.315718	0.505	0.00874588	0.01	0.0447477	0.626467	0	0	0.100526	1	0.0993022	1	0.0457409	0.640372	rs4713243	650	chr6_29753183	ENSG00000285761	NA	NA	NA	NA	NA	NA	NA	NA	NA	NA	NA	NA	NA	NA	NA	NA	NA	NA	NA	NA	NA	NA	NA	NA	NA	NA	NA	NA	NA	NA	NA	NA	NA	NA	NA	NA	NA	NA	NA	NA	NA	NA	NA	NA	NA	NA	NA	NA	NA	NA	NA	NA	NA	NA	NA	NA	NA	NA	NA	NA	NA	NA	NA	NA	NA	NA	NA	NA	NA	NA	NA	NA	NA	NA	NA	NA	NA	NA	NA	NA	NA	NA	NA	NA	NA	NA	NA	NA	NA	NA	NA	NA	NA	NA	NA	NA	NA	NA	NA	0/0	492	0	361	0	NA	NA	NA	NA
rs4713244_ENSG00000066379	ENSG00000066379	0.07654	0.0933481	0.516	0.485	1	0.528	0.064704	0.056	0.09532	1	0.130788	1	0.0672281	0.941193	0.0470409	0.658573	0.0892383	1	rs4713244	262	chr6_29753368	ENSG00000066379	POLR1H	NA	NA	NA	NA	NA	NA	NA	NA	NA	NA	NA	NA	NA	NA	NA	NA	NA	NA	NA	NA	NA	NA	NA	NA	NA	NA	NA	NA	NA	NA	NA	NA	NA	NA	NA	NA	NA	NA	NA	NA	NA	NA	NA	NA	NA	NA	NA	NA	NA	NA	NA	NA	NA	NA	NA	NA	NA	NA	NA	NA	NA	NA	NA	NA	NA	NA	NA	NA	NA	NA	NA	NA	NA	NA	NA	NA	NA	NA	NA	NA	NA	NA	NA	NA	NA	NA	NA	NA	NA	NA	NA	NA	NA	NA	NA	NA	NA	NA	0/0	347	0	143	0	NA	NA	NA	NA
rs4713244_ENSG00000204619	ENSG00000204619	0.579448	-0.00612949	0.011	0.015	1	0.498	-0.00424864	0.004	0.521099	1	NA	NA	0.525218	1	0.525205	1	0.541437	1	rs4713244	262	chr6_29753368	ENSG00000204619	PPP1R11	NA	NA	NA	NA	NA	NA	NA	NA	NA	NA	NA	NA	NA	NA	NA	NA	NA	NA	NA	NA	NA	NA	NA	NA	NA	NA	NA	NA	NA	NA	NA	NA	NA	NA	NA	NA	NA	NA	NA	NA	NA	NA	NA	NA	NA	NA	NA	NA	NA	NA	NA	NA	NA	NA	NA	NA	NA	NA	NA	NA	NA	NA	NA	NA	NA	NA	NA	NA	NA	NA	NA	NA	NA	NA	NA	NA	NA	NA	NA	NA	NA	NA	NA	NA	NA	NA	NA	NA	NA	NA	NA	NA	NA	NA	NA	NA	NA	NA	0/0	347	0	143	0	NA	NA	NA	NA
rs4713244_ENSG00000204625	ENSG00000204625	0.964716	-0.000351683	0.007	0.008	1	0.5	-0.000243768	0	0.964249	1	NA	NA	0.964248	1	0.964247	1	0.964284	1	rs4713244	262	chr6_29753368	ENSG00000204625	HCG9	NA	NA	NA	NA	NA	NA	NA	NA	NA	NA	NA	NA	NA	NA	NA	NA	NA	NA	NA	NA	NA	NA	NA	NA	NA	NA	NA	NA	NA	NA	NA	NA	NA	NA	NA	NA	NA	NA	NA	NA	NA	NA	NA	NA	NA	NA	NA	NA	NA	NA	NA	NA	NA	NA	NA	NA	NA	NA	NA	NA	NA	NA	NA	NA	NA	NA	NA	NA	NA	NA	NA	NA	NA	NA	NA	NA	NA	NA	NA	NA	NA	NA	NA	NA	NA	NA	NA	NA	NA	NA	NA	NA	NA	NA	NA	NA	NA	NA	0/0	347	0	143	0	NA	NA	NA	NA
rs4713244_ENSG00000204632	ENSG00000204632	0.25331	-0.00890963	0.001	0.008	1	0.497	-0.00617569	0.006	0.021382	0.299349	NA	NA	0.0402471	0.56346	0.0402287	0.563201	0.0794836	1	rs4713244	262	chr6_29753368	ENSG00000204632	HLA-G	NA	NA	NA	NA	NA	NA	NA	NA	NA	NA	NA	NA	NA	NA	NA	NA	NA	NA	NA	NA	NA	NA	NA	NA	NA	NA	NA	NA	NA	NA	NA	NA	NA	NA	NA	NA	NA	NA	NA	NA	NA	NA	NA	NA	NA	NA	NA	NA	NA	NA	NA	NA	NA	NA	NA	NA	NA	NA	NA	NA	NA	NA	NA	NA	NA	NA	NA	NA	NA	NA	NA	NA	NA	NA	NA	NA	NA	NA	NA	NA	NA	NA	NA	NA	NA	NA	NA	NA	NA	NA	NA	NA	NA	NA	NA	NA	NA	NA	0/0	347	0	143	0	NA	NA	NA	NA
rs4713244_ENSG00000204642	ENSG00000204642	0.836066	0.0138498	0.211	0.214	1	0.5	0.00959994	0	0.981818	1	0.173946	1	0.717492	1	0.706753	1	0.840785	1	rs4713244	262	chr6_29753368	ENSG00000204642	HLA-F	NA	NA	NA	NA	NA	NA	NA	NA	NA	NA	NA	NA	NA	NA	NA	NA	NA	NA	NA	NA	NA	NA	NA	NA	NA	NA	NA	NA	NA	NA	NA	NA	NA	NA	NA	NA	NA	NA	NA	NA	NA	NA	NA	NA	NA	NA	NA	NA	NA	NA	NA	NA	NA	NA	NA	NA	NA	NA	NA	NA	NA	NA	NA	NA	NA	NA	NA	NA	NA	NA	NA	NA	NA	NA	NA	NA	NA	NA	NA	NA	NA	NA	NA	NA	NA	NA	NA	NA	NA	NA	NA	NA	NA	NA	NA	NA	NA	NA	0/0	347	0	143	0	NA	NA	NA	NA
rs4713244_ENSG00000204681	ENSG00000204681	0.817575	-0.00540396	0.022	0.023	1	0.5	-0.00374574	0	0.951624	1	6.56463e-05	0.000919048	0.697901	1	0.691973	1	0.802198	1	rs4713244	262	chr6_29753368	ENSG00000204681	GABBR1	NA	NA	NA	NA	NA	NA	NA	NA	NA	NA	NA	NA	NA	NA	NA	NA	NA	NA	NA	NA	NA	NA	NA	NA	NA	NA	NA	NA	NA	NA	NA	NA	NA	NA	NA	NA	NA	NA	NA	NA	NA	NA	NA	NA	NA	NA	NA	NA	NA	NA	NA	NA	NA	NA	NA	NA	NA	NA	NA	NA	NA	NA	NA	NA	NA	NA	NA	NA	NA	NA	NA	NA	NA	NA	NA	NA	NA	NA	NA	NA	NA	NA	NA	NA	NA	NA	NA	NA	NA	NA	NA	NA	NA	NA	NA	NA	NA	NA	0/0	347	0	143	0	NA	NA	NA	NA
rs4713244_ENSG00000206503	ENSG00000206503	0.779798	0.0384745	1	1	1	0.514	0.0266685	0.028	0.456391	1	0.00638534	0.0893947	0.277013	1	0.0791116	1	0.809548	1	rs4713244	262	chr6_29753368	ENSG00000206503	HLA-A	NA	NA	NA	NA	NA	NA	NA	NA	NA	NA	NA	NA	NA	NA	NA	NA	NA	NA	NA	NA	NA	NA	NA	NA	NA	NA	NA	NA	NA	NA	NA	NA	NA	NA	NA	NA	NA	NA	NA	NA	NA	NA	NA	NA	NA	NA	NA	NA	NA	NA	NA	NA	NA	NA	NA	NA	NA	NA	NA	NA	NA	NA	NA	NA	NA	NA	NA	NA	NA	NA	NA	NA	NA	NA	NA	NA	NA	NA	NA	NA	NA	NA	NA	NA	NA	NA	NA	NA	NA	NA	NA	NA	NA	NA	NA	NA	NA	NA	0/0	347	0	143	0	NA	NA	NA	NA
rs4713244_ENSG00000214922	ENSG00000214922	0.149438	-0.0603371	0.196	0.229	1	0.482	-0.0418225	0.036	0.156034	1	0.139055	1	0.094499	1	0.0848984	1	0.123589	1	rs4713244	262	chr6_29753368	ENSG00000214922	HLA-F-AS1	NA	NA	NA	NA	NA	NA	NA	NA	NA	NA	NA	NA	NA	NA	NA	NA	NA	NA	NA	NA	NA	NA	NA	NA	NA	NA	NA	NA	NA	NA	NA	NA	NA	NA	NA	NA	NA	NA	NA	NA	NA	NA	NA	NA	NA	NA	NA	NA	NA	NA	NA	NA	NA	NA	NA	NA	NA	NA	NA	NA	NA	NA	NA	NA	NA	NA	NA	NA	NA	NA	NA	NA	NA	NA	NA	NA	NA	NA	NA	NA	NA	NA	NA	NA	NA	NA	NA	NA	NA	NA	NA	NA	NA	NA	NA	NA	NA	NA	0/0	347	0	143	0	NA	NA	NA	NA
rs4713244_ENSG00000231226	ENSG00000231226	0.634247	-0.00444154	0.008	0.011	1	0.498	-0.00307864	0.004	0.56278	1	0	0	0.608931	1	0.598458	1	0.604769	1	rs4713244	262	chr6_29753368	ENSG00000231226	TRIM31-AS1	NA	NA	NA	NA	NA	NA	NA	NA	NA	NA	NA	NA	NA	NA	NA	NA	NA	NA	NA	NA	NA	NA	NA	NA	NA	NA	NA	NA	NA	NA	NA	NA	NA	NA	NA	NA	NA	NA	NA	NA	NA	NA	NA	NA	NA	NA	NA	NA	NA	NA	NA	NA	NA	NA	NA	NA	NA	NA	NA	NA	NA	NA	NA	NA	NA	NA	NA	NA	NA	NA	NA	NA	NA	NA	NA	NA	NA	NA	NA	NA	NA	NA	NA	NA	NA	NA	NA	NA	NA	NA	NA	NA	NA	NA	NA	NA	NA	NA	0/0	347	0	143	0	NA	NA	NA	NA
rs4713244_ENSG00000234127	ENSG00000234127	0.00990883	-0.0833948	0.107	0.172	0.138724	0.468	-0.0578048	0.064	0.00135128	0.018918	0.00505543	0.070776	0.00634474	0.0888264	0.00321898	0.0450658	0.00446088	0.0624523	rs4713244	262	chr6_29753368	ENSG00000234127	TRIM26	NA	NA	NA	NA	NA	NA	NA	NA	NA	NA	NA	NA	NA	NA	NA	NA	NA	NA	NA	NA	NA	NA	NA	NA	NA	NA	NA	NA	NA	NA	NA	NA	NA	NA	NA	NA	NA	NA	NA	NA	NA	NA	NA	NA	NA	NA	NA	NA	NA	NA	NA	NA	NA	NA	NA	NA	NA	NA	NA	NA	NA	NA	NA	NA	NA	NA	NA	NA	NA	NA	NA	NA	NA	NA	NA	NA	NA	NA	NA	NA	NA	NA	NA	NA	NA	NA	NA	NA	NA	NA	NA	NA	NA	NA	NA	NA	NA	NA	0/0	347	0	143	0	NA	NA	NA	NA
rs4713244_ENSG00000270604	ENSG00000270604	0.323183	-0.0190619	0.042	0.057	1	0.492	-0.0132127	0.016	0.236985	1	0	0	0.31019	1	0.301442	1	0.290552	1	rs4713244	262	chr6_29753368	ENSG00000270604	HCG17	NA	NA	NA	NA	NA	NA	NA	NA	NA	NA	NA	NA	NA	NA	NA	NA	NA	NA	NA	NA	NA	NA	NA	NA	NA	NA	NA	NA	NA	NA	NA	NA	NA	NA	NA	NA	NA	NA	NA	NA	NA	NA	NA	NA	NA	NA	NA	NA	NA	NA	NA	NA	NA	NA	NA	NA	NA	NA	NA	NA	NA	NA	NA	NA	NA	NA	NA	NA	NA	NA	NA	NA	NA	NA	NA	NA	NA	NA	NA	NA	NA	NA	NA	NA	NA	NA	NA	NA	NA	NA	NA	NA	NA	NA	NA	NA	NA	NA	0/0	347	0	143	0	NA	NA	NA	NA
rs4713244_ENSG00000272236	ENSG00000272236	4.30576e-05	0.00617564	0.004	0	0.000602807	0.502	0.00428062	0.004	0.302116	1	0.560426	1	0.992011	1	0.98766	1	0.150875	1	rs4713244	262	chr6_29753368	ENSG00000272236	NA	NA	NA	NA	NA	NA	NA	NA	NA	NA	NA	NA	NA	NA	NA	NA	NA	NA	NA	NA	NA	NA	NA	NA	NA	NA	NA	NA	NA	NA	NA	NA	NA	NA	NA	NA	NA	NA	NA	NA	NA	NA	NA	NA	NA	NA	NA	NA	NA	NA	NA	NA	NA	NA	NA	NA	NA	NA	NA	NA	NA	NA	NA	NA	NA	NA	NA	NA	NA	NA	NA	NA	NA	NA	NA	NA	NA	NA	NA	NA	NA	NA	NA	NA	NA	NA	NA	NA	NA	NA	NA	NA	NA	NA	NA	NA	NA	NA	NA	0/0	347	0	143	0	NA	NA	NA	NA
rs4713244_ENSG00000281831	ENSG00000281831	0.00155832	0.00343417	0.002	0	0.0218164	0.501	0.00238039	0.002	0.429125	1	NA	NA	0.995028	1	0.992307	1	0.270785	1	rs4713244	262	chr6_29753368	ENSG00000281831	HCP5B	NA	NA	NA	NA	NA	NA	NA	NA	NA	NA	NA	NA	NA	NA	NA	NA	NA	NA	NA	NA	NA	NA	NA	NA	NA	NA	NA	NA	NA	NA	NA	NA	NA	NA	NA	NA	NA	NA	NA	NA	NA	NA	NA	NA	NA	NA	NA	NA	NA	NA	NA	NA	NA	NA	NA	NA	NA	NA	NA	NA	NA	NA	NA	NA	NA	NA	NA	NA	NA	NA	NA	NA	NA	NA	NA	NA	NA	NA	NA	NA	NA	NA	NA	NA	NA	NA	NA	NA	NA	NA	NA	NA	NA	NA	NA	NA	NA	NA	0/0	347	0	143	0	NA	NA	NA	NA
rs4713244_ENSG00000285761	ENSG00000285761	0.163204	0.0115448	0.015	0.008	1	0.504	0.00800224	0.008	0.310517	1	0	0	0.31554	1	0.3138	1	0.26157	1	rs4713244	262	chr6_29753368	ENSG00000285761	NA	NA	NA	NA	NA	NA	NA	NA	NA	NA	NA	NA	NA	NA	NA	NA	NA	NA	NA	NA	NA	NA	NA	NA	NA	NA	NA	NA	NA	NA	NA	NA	NA	NA	NA	NA	NA	NA	NA	NA	NA	NA	NA	NA	NA	NA	NA	NA	NA	NA	NA	NA	NA	NA	NA	NA	NA	NA	NA	NA	NA	NA	NA	NA	NA	NA	NA	NA	NA	NA	NA	NA	NA	NA	NA	NA	NA	NA	NA	NA	NA	NA	NA	NA	NA	NA	NA	NA	NA	NA	NA	NA	NA	NA	NA	NA	NA	NA	NA	0/0	347	0	143	0	NA	NA	NA	NA
rs4713267_ENSG00000066379	ENSG00000066379	0.333429	-0.0895784	0.514	0.6	1	0.46	-0.062091	0.08	0.310459	1	0.708941	1	0.438922	1	0.390127	1	0.335722	1	rs4713267	45	chr6_29955338	ENSG00000066379	POLR1H	NA	NA	NA	NA	NA	NA	NA	NA	NA	NA	NA	NA	NA	NA	NA	NA	NA	NA	NA	NA	NA	NA	NA	NA	NA	NA	NA	NA	NA	NA	NA	NA	NA	NA	NA	NA	NA	NA	NA	NA	NA	NA	NA	NA	NA	NA	NA	NA	NA	NA	NA	NA	NA	NA	NA	NA	NA	NA	NA	NA	NA	NA	NA	NA	NA	NA	NA	NA	NA	NA	NA	NA	NA	NA	NA	NA	NA	NA	NA	NA	NA	NA	NA	NA	NA	NA	NA	NA	NA	NA	NA	NA	NA	NA	NA	NA	NA	NA	0/0	35	0	40	0	NA	NA	NA	NA
rs4713267_ENSG00000204599	ENSG00000204599	1.39161e-16	0.0236699	0.016	0	2.36574e-15	0.508	0.0164067	0.016	0.398108	1	0.703149	1	0.986707	1	0.979628	1	0.234877	1	rs4713267	45	chr6_29955338	ENSG00000204599	TRIM39	NA	NA	NA	NA	NA	NA	NA	NA	NA	NA	NA	NA	NA	NA	NA	NA	NA	NA	NA	NA	NA	NA	NA	NA	NA	NA	NA	NA	NA	NA	NA	NA	NA	NA	NA	NA	NA	NA	NA	NA	NA	NA	NA	NA	NA	NA	NA	NA	NA	NA	NA	NA	NA	NA	NA	NA	NA	NA	NA	NA	NA	NA	NA	NA	NA	NA	NA	NA	NA	NA	NA	NA	NA	NA	NA	NA	NA	NA	NA	NA	NA	NA	NA	NA	NA	NA	NA	NA	NA	NA	NA	NA	NA	NA	NA	NA	NA	NA	0/0	35	0	40	0	NA	NA	NA	NA
rs4713267_ENSG00000204619	ENSG00000204619	1.34097e-12	0.0162541	0.011	0	2.27964e-11	0.506	0.0112665	0.012	0.472954	1	NA	NA	0.991584	1	0.987061	1	0.312446	1	rs4713267	45	chr6_29955338	ENSG00000204619	PPP1R11	NA	NA	NA	NA	NA	NA	NA	NA	NA	NA	NA	NA	NA	NA	NA	NA	NA	NA	NA	NA	NA	NA	NA	NA	NA	NA	NA	NA	NA	NA	NA	NA	NA	NA	NA	NA	NA	NA	NA	NA	NA	NA	NA	NA	NA	NA	NA	NA	NA	NA	NA	NA	NA	NA	NA	NA	NA	NA	NA	NA	NA	NA	NA	NA	NA	NA	NA	NA	NA	NA	NA	NA	NA	NA	NA	NA	NA	NA	NA	NA	NA	NA	NA	NA	NA	NA	NA	NA	NA	NA	NA	NA	NA	NA	NA	NA	NA	NA	0/0	35	0	40	0	NA	NA	NA	NA
rs4713267_ENSG00000204625	ENSG00000204625	0.504708	-0.0212852	0.007	0.022	1	0.493	-0.0147538	0.014	0.243957	1	NA	NA	0.270141	1	0.270108	1	0.345856	1	rs4713267	45	chr6_29955338	ENSG00000204625	HCG9	NA	NA	NA	NA	NA	NA	NA	NA	NA	NA	NA	NA	NA	NA	NA	NA	NA	NA	NA	NA	NA	NA	NA	NA	NA	NA	NA	NA	NA	NA	NA	NA	NA	NA	NA	NA	NA	NA	NA	NA	NA	NA	NA	NA	NA	NA	NA	NA	NA	NA	NA	NA	NA	NA	NA	NA	NA	NA	NA	NA	NA	NA	NA	NA	NA	NA	NA	NA	NA	NA	NA	NA	NA	NA	NA	NA	NA	NA	NA	NA	NA	NA	NA	NA	NA	NA	NA	NA	NA	NA	NA	NA	NA	NA	NA	NA	NA	NA	0/0	35	0	40	0	NA	NA	NA	NA
rs4713267_ENSG00000204632	ENSG00000204632	0.00466603	0.00261299	0.002	0	0.0793224	0.501	0.00181118	0.002	0.775608	1	NA	NA	0.995182	1	0.992625	1	0.686891	1	rs4713267	45	chr6_29955338	ENSG00000204632	HLA-G	NA	NA	NA	NA	NA	NA	NA	NA	NA	NA	NA	NA	NA	NA	NA	NA	NA	NA	NA	NA	NA	NA	NA	NA	NA	NA	NA	NA	NA	NA	NA	NA	NA	NA	NA	NA	NA	NA	NA	NA	NA	NA	NA	NA	NA	NA	NA	NA	NA	NA	NA	NA	NA	NA	NA	NA	NA	NA	NA	NA	NA	NA	NA	NA	NA	NA	NA	NA	NA	NA	NA	NA	NA	NA	NA	NA	NA	NA	NA	NA	NA	NA	NA	NA	NA	NA	NA	NA	NA	NA	NA	NA	NA	NA	NA	NA	NA	NA	0/0	35	0	40	0	NA	NA	NA	NA
rs4713267_ENSG00000204642	ENSG00000204642	0.350248	0.0842252	0.212	0.178	1	0.52	0.0583805	0.04	0.516438	1	0	0	0.358997	1	0.344772	1	0.410883	1	rs4713267	45	chr6_29955338	ENSG00000204642	HLA-F	NA	NA	NA	NA	NA	NA	NA	NA	NA	NA	NA	NA	NA	NA	NA	NA	NA	NA	NA	NA	NA	NA	NA	NA	NA	NA	NA	NA	NA	NA	NA	NA	NA	NA	NA	NA	NA	NA	NA	NA	NA	NA	NA	NA	NA	NA	NA	NA	NA	NA	NA	NA	NA	NA	NA	NA	NA	NA	NA	NA	NA	NA	NA	NA	NA	NA	NA	NA	NA	NA	NA	NA	NA	NA	NA	NA	NA	NA	NA	NA	NA	NA	NA	NA	NA	NA	NA	NA	NA	NA	NA	NA	NA	NA	NA	NA	NA	NA	0/0	35	0	40	0	NA	NA	NA	NA
rs4713267_ENSG00000204681	ENSG00000204681	0.486893	-0.0300891	0.022	0.044	1	0.489	-0.0208562	0.022	0.317042	1	0	0	0.36863	1	0.352671	1	0.393615	1	rs4713267	45	chr6_29955338	ENSG00000204681	GABBR1	NA	NA	NA	NA	NA	NA	NA	NA	NA	NA	NA	NA	NA	NA	NA	NA	NA	NA	NA	NA	NA	NA	NA	NA	NA	NA	NA	NA	NA	NA	NA	NA	NA	NA	NA	NA	NA	NA	NA	NA	NA	NA	NA	NA	NA	NA	NA	NA	NA	NA	NA	NA	NA	NA	NA	NA	NA	NA	NA	NA	NA	NA	NA	NA	NA	NA	NA	NA	NA	NA	NA	NA	NA	NA	NA	NA	NA	NA	NA	NA	NA	NA	NA	NA	NA	NA	NA	NA	NA	NA	NA	NA	NA	NA	NA	NA	NA	NA	0/0	35	0	40	0	NA	NA	NA	NA
rs4713267_ENSG00000206503	ENSG00000206503	0.317686	-0.0282356	1	1	1	0.475	-0.0195714	0.05	0.557808	1	0.12595	1	0.732738	1	0.575819	1	0.423263	1	rs4713267	45	chr6_29955338	ENSG00000206503	HLA-A	NA	NA	NA	NA	NA	NA	NA	NA	NA	NA	NA	NA	NA	NA	NA	NA	NA	NA	NA	NA	NA	NA	NA	NA	NA	NA	NA	NA	NA	NA	NA	NA	NA	NA	NA	NA	NA	NA	NA	NA	NA	NA	NA	NA	NA	NA	NA	NA	NA	NA	NA	NA	NA	NA	NA	NA	NA	NA	NA	NA	NA	NA	NA	NA	NA	NA	NA	NA	NA	NA	NA	NA	NA	NA	NA	NA	NA	NA	NA	NA	NA	NA	NA	NA	NA	NA	NA	NA	NA	NA	NA	NA	NA	NA	NA	NA	NA	NA	0/0	35	0	40	0	NA	NA	NA	NA
rs4713267_ENSG00000214922	ENSG00000214922	0.226363	-0.0982551	0.197	0.289	1	0.455	-0.0681052	0.09	0.135563	1	0.18521	1	0.243326	1	0.227247	1	0.198534	1	rs4713267	45	chr6_29955338	ENSG00000214922	HLA-F-AS1	NA	NA	NA	NA	NA	NA	NA	NA	NA	NA	NA	NA	NA	NA	NA	NA	NA	NA	NA	NA	NA	NA	NA	NA	NA	NA	NA	NA	NA	NA	NA	NA	NA	NA	NA	NA	NA	NA	NA	NA	NA	NA	NA	NA	NA	NA	NA	NA	NA	NA	NA	NA	NA	NA	NA	NA	NA	NA	NA	NA	NA	NA	NA	NA	NA	NA	NA	NA	NA	NA	NA	NA	NA	NA	NA	NA	NA	NA	NA	NA	NA	NA	NA	NA	NA	NA	NA	NA	NA	NA	NA	NA	NA	NA	NA	NA	NA	NA	0/0	35	0	40	0	NA	NA	NA	NA
rs4713267_ENSG00000231074	ENSG00000231074	0.721837	-0.0324635	0.12	0.133	1	0.493	-0.022502	0.014	0.76308	1	0.677095	1	0.641432	1	0.634702	1	0.696124	1	rs4713267	45	chr6_29955338	ENSG00000231074	HCG18	NA	NA	NA	NA	NA	NA	NA	NA	NA	NA	NA	NA	NA	NA	NA	NA	NA	NA	NA	NA	NA	NA	NA	NA	NA	NA	NA	NA	NA	NA	NA	NA	NA	NA	NA	NA	NA	NA	NA	NA	NA	NA	NA	NA	NA	NA	NA	NA	NA	NA	NA	NA	NA	NA	NA	NA	NA	NA	NA	NA	NA	NA	NA	NA	NA	NA	NA	NA	NA	NA	NA	NA	NA	NA	NA	NA	NA	NA	NA	NA	NA	NA	NA	NA	NA	NA	NA	NA	NA	NA	NA	NA	NA	NA	NA	NA	NA	NA	0/0	35	0	40	0	NA	NA	NA	NA
rs4713267_ENSG00000231226	ENSG00000231226	1.29494e-09	0.0123698	0.008	0	2.20139e-08	0.504	0.00857406	0.008	0.537652	1	0.860669	1	0.99174	1	0.987318	1	0.38524	1	rs4713267	45	chr6_29955338	ENSG00000231226	TRIM31-AS1	NA	NA	NA	NA	NA	NA	NA	NA	NA	NA	NA	NA	NA	NA	NA	NA	NA	NA	NA	NA	NA	NA	NA	NA	NA	NA	NA	NA	NA	NA	NA	NA	NA	NA	NA	NA	NA	NA	NA	NA	NA	NA	NA	NA	NA	NA	NA	NA	NA	NA	NA	NA	NA	NA	NA	NA	NA	NA	NA	NA	NA	NA	NA	NA	NA	NA	NA	NA	NA	NA	NA	NA	NA	NA	NA	NA	NA	NA	NA	NA	NA	NA	NA	NA	NA	NA	NA	NA	NA	NA	NA	NA	NA	NA	NA	NA	NA	NA	0/0	35	0	40	0	NA	NA	NA	NA
rs4713267_ENSG00000234127	ENSG00000234127	0.152447	-0.121799	0.11	0.2	1	0.455	-0.0844247	0.09	0.0561235	0.9541	0.368866	1	0.0924689	1	0.0648076	1	0.0914004	1	rs4713267	45	chr6_29955338	ENSG00000234127	TRIM26	NA	NA	NA	NA	NA	NA	NA	NA	NA	NA	NA	NA	NA	NA	NA	NA	NA	NA	NA	NA	NA	NA	NA	NA	NA	NA	NA	NA	NA	NA	NA	NA	NA	NA	NA	NA	NA	NA	NA	NA	NA	NA	NA	NA	NA	NA	NA	NA	NA	NA	NA	NA	NA	NA	NA	NA	NA	NA	NA	NA	NA	NA	NA	NA	NA	NA	NA	NA	NA	NA	NA	NA	NA	NA	NA	NA	NA	NA	NA	NA	NA	NA	NA	NA	NA	NA	NA	NA	NA	NA	NA	NA	NA	NA	NA	NA	NA	NA	0/0	35	0	40	0	NA	NA	NA	NA
rs4713267_ENSG00000241370	ENSG00000241370	0.25289	0.0646334	0.146	0.067	1	0.537	0.0448005	0.074	0.163422	1	0.0104726	0.178034	0.411778	1	0.400625	1	0.244167	1	rs4713267	45	chr6_29955338	ENSG00000241370	RPP21	NA	NA	NA	NA	NA	NA	NA	NA	NA	NA	NA	NA	NA	NA	NA	NA	NA	NA	NA	NA	NA	NA	NA	NA	NA	NA	NA	NA	NA	NA	NA	NA	NA	NA	NA	NA	NA	NA	NA	NA	NA	NA	NA	NA	NA	NA	NA	NA	NA	NA	NA	NA	NA	NA	NA	NA	NA	NA	NA	NA	NA	NA	NA	NA	NA	NA	NA	NA	NA	NA	NA	NA	NA	NA	NA	NA	NA	NA	NA	NA	NA	NA	NA	NA	NA	NA	NA	NA	NA	NA	NA	NA	NA	NA	NA	NA	NA	NA	0/0	35	0	40	0	NA	NA	NA	NA
rs4713267_ENSG00000270604	ENSG00000270604	0.976645	-0.000354786	0.043	0.044	1	0.499	-0.000245919	0.002	0.958708	1	0	0	0.993588	1	0.993494	1	0.976463	1	rs4713267	45	chr6_29955338	ENSG00000270604	HCG17	NA	NA	NA	NA	NA	NA	NA	NA	NA	NA	NA	NA	NA	NA	NA	NA	NA	NA	NA	NA	NA	NA	NA	NA	NA	NA	NA	NA	NA	NA	NA	NA	NA	NA	NA	NA	NA	NA	NA	NA	NA	NA	NA	NA	NA	NA	NA	NA	NA	NA	NA	NA	NA	NA	NA	NA	NA	NA	NA	NA	NA	NA	NA	NA	NA	NA	NA	NA	NA	NA	NA	NA	NA	NA	NA	NA	NA	NA	NA	NA	NA	NA	NA	NA	NA	NA	NA	NA	NA	NA	NA	NA	NA	NA	NA	NA	NA	NA	0/0	35	0	40	0	NA	NA	NA	NA
rs4713267_ENSG00000272236	ENSG00000272236	4.30882e-05	0.00587258	0.004	0	0.0007325	0.502	0.00407056	0.004	0.677001	1	0.951412	1	0.992164	1	0.988017	1	0.55661	1	rs4713267	45	chr6_29955338	ENSG00000272236	NA	NA	NA	NA	NA	NA	NA	NA	NA	NA	NA	NA	NA	NA	NA	NA	NA	NA	NA	NA	NA	NA	NA	NA	NA	NA	NA	NA	NA	NA	NA	NA	NA	NA	NA	NA	NA	NA	NA	NA	NA	NA	NA	NA	NA	NA	NA	NA	NA	NA	NA	NA	NA	NA	NA	NA	NA	NA	NA	NA	NA	NA	NA	NA	NA	NA	NA	NA	NA	NA	NA	NA	NA	NA	NA	NA	NA	NA	NA	NA	NA	NA	NA	NA	NA	NA	NA	NA	NA	NA	NA	NA	NA	NA	NA	NA	NA	NA	NA	0/0	35	0	40	0	NA	NA	NA	NA
rs4713267_ENSG00000281831	ENSG00000281831	0.00155866	0.00326549	0.002	0	0.0264973	0.501	0.00226347	0.002	0.74977	1	NA	NA	0.995105	1	0.992498	1	0.6522	1	rs4713267	45	chr6_29955338	ENSG00000281831	HCP5B	NA	NA	NA	NA	NA	NA	NA	NA	NA	NA	NA	NA	NA	NA	NA	NA	NA	NA	NA	NA	NA	NA	NA	NA	NA	NA	NA	NA	NA	NA	NA	NA	NA	NA	NA	NA	NA	NA	NA	NA	NA	NA	NA	NA	NA	NA	NA	NA	NA	NA	NA	NA	NA	NA	NA	NA	NA	NA	NA	NA	NA	NA	NA	NA	NA	NA	NA	NA	NA	NA	NA	NA	NA	NA	NA	NA	NA	NA	NA	NA	NA	NA	NA	NA	NA	NA	NA	NA	NA	NA	NA	NA	NA	NA	NA	NA	NA	NA	0/0	35	0	40	0	NA	NA	NA	NA
rs4713267_ENSG00000285761	ENSG00000285761	0.750523	-0.00996987	0.015	0.022	1	0.496	-0.00691059	0.008	0.690624	1	1	1	0.708209	1	0.705322	1	0.717299	1	rs4713267	45	chr6_29955338	ENSG00000285761	NA	NA	NA	NA	NA	NA	NA	NA	NA	NA	NA	NA	NA	NA	NA	NA	NA	NA	NA	NA	NA	NA	NA	NA	NA	NA	NA	NA	NA	NA	NA	NA	NA	NA	NA	NA	NA	NA	NA	NA	NA	NA	NA	NA	NA	NA	NA	NA	NA	NA	NA	NA	NA	NA	NA	NA	NA	NA	NA	NA	NA	NA	NA	NA	NA	NA	NA	NA	NA	NA	NA	NA	NA	NA	NA	NA	NA	NA	NA	NA	NA	NA	NA	NA	NA	NA	NA	NA	NA	NA	NA	NA	NA	NA	NA	NA	NA	NA	NA	0/0	35	0	40	0	NA	NA	NA	NA
rs4713279_ENSG00000066379	ENSG00000066379	0.975978	0.00637608	0.514	0.52	1	0.5	0.00441956	0	0.999696	1	0.85972	1	0.851078	1	0.836873	1	0.976182	1	rs4713279	625	chr6_29977118	ENSG00000066379	POLR1H	0.00856188	0.0890438	0.0116115	0.0933114	0.639413	-0.0315509	0.00132963	0.163414	0.818306	0.01827	0.00470757	0.10144	0.745081	0.0329026	0.817805	-0.020473	0.0121164	0.186885	0.0608287	0.124311	0.00117203	0.258169	0.0555964	0.169273	0.48568	0.0510813	0.14213	0.124549	0.455159	0.0487351	0.21531	0.0736099	0.0710593	0.13284	0.415659	0.0730659	0.328885	-0.103602	0.00771249	0.105812	0.00202577	0.140281	0.54966	0.0517261	0.37097	0.0533555	0.0388482	0.0837557	0.0437569	0.11242	0.00153147	0.134903	0.128925	0.0731204	0.0703386	0.0963923	0.82892	-0.010153	0.45745	0.109489	0.304295	-0.0735438	0.00378376	0.110025	0.164358	0.127671	0.748314	-0.0103213	0.411511	0.0300962	0.218052	0.116015	0.38256	-0.0457941	0.170217	0.0943912	0.0666717	0.140086	0.210256	0.0439322	0.455138	0.0230639	0.0684401	0.13169	0.232416	0.0589424	0.0563666	0.102645	0.914142	-0.00574939	0.000414153	0.15871	0.718667	-0.0324088	0.574961	0.0442461	0.969919	-0.00106067	0/0	494	0	316	0	NA	NA	NA	NA
rs4713279_ENSG00000204599	ENSG00000204599	0.621427	0.00326328	0.016	0.013	1	0.502	0.00226194	0.004	0.560695	1	0.240756	1	0.690454	1	0.677578	1	0.627833	1	rs4713279	625	chr6_29977118	ENSG00000204599	TRIM39	0.534615	0.0193199	0.173056	-0.0531804	0.354851	0.0694552	0.270018	0.0439255	0.362629	-0.0566987	0.347068	0.0231159	0.617315	0.0573981	0.550972	0.048695	0.200192	0.0797225	0.168536	0.0841527	0.978746	0.00184341	0.289127	0.0712685	0.0181343	-0.168565	0.0740574	0.109423	0.208687	-0.0917292	0.46642	0.0558063	0.752275	-0.0228932	0.336569	0.097844	0.673213	0.034481	0.148825	0.0620343	0.929411	-0.00313878	0.485607	0.0741481	0.0324071	0.0757129	0.63714	0.0133161	0.81675	0.00762371	0.339606	0.0291486	0.136196	0.0386932	0.679216	0.0192142	0.590084	0.030247	0.701041	-0.0615375	0.325861	0.052976	0.920116	-0.00316039	0.543107	0.0609574	0.126182	-0.038125	0.0935779	0.0566601	0.104388	0.108984	0.888039	0.00671266	0.270613	0.0554212	0.192716	0.077091	0.352398	-0.0321589	0.321847	0.0327611	0.0320188	0.125444	0.221889	0.067185	0.528147	-0.0258136	0.00807958	-0.0819825	0.300746	0.0277742	0.257195	0.087712	0.931109	-0.00761559	0.38556	-0.0198772	0/0	494	0	316	0	NA	NA	NA	NA
rs4713279_ENSG00000204619	ENSG00000204619	0.70142	-0.002627	0.011	0.013	1	0.499	-0.0018209	0.002	0.685145	1	NA	NA	0.687027	1	0.687019	1	0.690518	1	rs4713279	625	chr6_29977118	ENSG00000204619	PPP1R11	0.00184047	0.0760142	0.0905789	0.0618672	0.286465	-0.0631949	0.74338	0.00944952	0.772148	0.0138918	0.650873	-0.00929408	0.904611	-0.00798778	0.472664	0.0387333	0.767061	-0.016541	0.177033	0.087055	0.428825	0.0510246	0.208619	-0.0556436	0.909782	0.00471247	0.00197661	0.136267	0.215473	0.0659493	0.0212721	0.0939458	0.815725	-0.0143087	0.0164902	0.247153	0.0804642	0.167651	0.775457	0.00795442	9.02353e-06	0.100527	0.811113	0.0187079	0.333021	0.0406515	0.00180797	0.0792635	0.672316	0.0103671	0.774281	-0.00852515	0.624929	-0.0112881	0.00235496	0.0950957	0.0100166	0.0709701	0.626418	-0.0457142	0.507577	-0.0293267	0.00297482	0.0699079	0.163179	0.105336	0.450391	0.0136974	0.000320421	0.0711806	0.00525666	0.17958	0.193089	0.0643642	0.610591	0.0316221	0.224339	0.0572687	0.0465494	0.0460146	0.00337854	0.059006	0.622645	-0.0210835	0.184413	0.0715814	0.904209	0.00489479	0.089722	-0.0624064	1.05356e-06	0.106772	0.529502	0.0406655	0.280796	0.0810411	0.284365	-0.018417	0/0	494	0	316	0	NA	NA	NA	NA
rs4713279_ENSG00000204625	ENSG00000204625	0.180596	-0.00897016	0.007	0.013	1	0.497	-0.00621764	0.006	0.089618	1	NA	NA	0.0969652	1	0.0969529	1	0.11718	1	rs4713279	625	chr6_29977118	ENSG00000204625	HCG9	0.0146052	-0.166109	0.254326	-0.0890128	0.094467	-0.183924	NA	NA	0.304434	-0.130355	NA	NA	NA	NA	0.00656743	-0.323154	0.0206888	-0.26439	NA	NA	NA	NA	NA	NA	NA	NA	NA	NA	0.0974148	-0.218195	0.000386828	-0.406817	0.00266593	-0.380001	NA	NA	0.281585	-0.167382	0.186272	-0.107682	NA	NA	NA	NA	0.657454	-0.0415633	0.872004	-0.0140513	0.00140517	-0.300873	NA	NA	0.00714352	-0.210383	9.79167e-05	-0.332414	0.00251225	-0.266549	0.0575964	-0.367314	NA	NA	0.0124678	-0.178541	0.950452	0.00852841	NA	NA	0.469235	0.0501153	NA	NA	0.00602724	-0.269008	0.0267393	-0.227687	0.69794	-0.0468728	NA	NA	NA	NA	0.438834	0.104195	0.0075511	0.264515	0.290873	-0.0978218	NA	NA	0.00240163	-0.206449	0.936606	-0.0113503	NA	NA	3.88985e-08	0.271732	0/0	494	0	316	0	NA	NA	NA	NA
rs4713279_ENSG00000204632	ENSG00000204632	0.00466425	0.00300797	0.002	0	0.0792923	0.501	0.00208496	0.002	0.253122	1	NA	NA	0.995094	1	0.992384	1	0.119859	1	rs4713279	625	chr6_29977118	ENSG00000204632	HLA-G	0.875681	-0.00957072	0.62879	-0.0360031	0.496007	0.0714083	0.24731	-0.0991675	0.854375	0.0221884	0.656313	0.026144	0.999165	-0.000138849	0.256613	-0.144626	0.229726	0.124126	0.146723	-0.172022	0.837991	0.0215218	0.435199	-0.0745819	0.349768	-0.108087	0.43986	-0.0808059	0.829106	-0.0246316	0.142714	-0.154745	0.850272	-0.0213641	0.0767263	-0.26632	0.0563181	-0.27289	0.262058	-0.0916839	0.664471	-0.0309645	0.131853	0.198007	0.621786	0.0441447	0.357631	0.0672862	0.752475	-0.0278714	0.455197	-0.0484196	0.899906	0.00986905	0.921024	-0.00791742	0.861034	0.013306	0.673403	0.0735286	0.390251	-0.0806157	0.176595	0.0792512	0.567903	0.0958142	0.125023	-0.0882706	0.492464	0.0466493	0.547792	0.078118	0.0825918	0.137619	0.119508	0.0689271	0.129433	0.175873	0.049209	-0.134681	0.110787	-0.0922602	0.251584	0.122768	0.496258	0.0740955	0.896742	0.0106227	4.54076e-29	0.717124	0.206401	-0.0748016	0.562973	0.0840536	0.665177	0.056068	0.627443	-0.0274354	0/0	494	0	316	0	NA	NA	NA	NA
rs4713279_ENSG00000204642	ENSG00000204642	0.111231	-0.0406399	0.207	0.237	1	0.485	-0.0281694	0.03	0.0939049	1	0.432051	1	0.113974	1	0.0985162	1	0.102528	1	rs4713279	625	chr6_29977118	ENSG00000204642	HLA-F	0.497795	0.0200596	0.981678	0.000717005	0.0490768	-0.170051	0.0793503	0.0627999	0.515681	0.0371004	0.000335029	0.0956932	0.566071	0.0550132	0.011084	0.194884	0.388873	-0.0566312	1.39413e-15	0.687899	9.21565e-22	0.760746	0.0685959	0.113554	0.0263922	0.142137	0.502313	0.0405128	0.857658	0.0111106	0.0924131	-0.0960912	0.402589	-0.057849	0.00862685	-0.278667	0.211084	-0.135068	0.720322	0.0129186	2.32743e-25	-0.574694	6.07194e-07	-0.31886	0.0763711	-0.0798013	5.56405e-07	-0.194898	0.646376	-0.0172265	9.30629e-05	-0.132516	0.78369	-0.00947189	0.674694	0.0149489	0.238444	0.0327916	0.0781272	0.208304	5.01913e-13	-0.567186	0.279267	-0.0258432	0.521146	-0.0734365	0.0285356	0.0732404	0.833746	0.00702966	0.0469123	-0.144421	0.000160857	-0.225975	0.511664	0.0428619	0.549079	-0.0372159	0.000692889	-0.14348	1.33893e-06	-0.209122	0.0589772	-0.142764	0.0335528	-0.119928	0.0142972	-0.128586	1.17179e-07	-0.324284	0.625966	-0.0142134	0.864678	-0.0107504	0.0218281	-0.176529	2.63632e-11	-0.279169	0/0	494	0	316	0	NA	NA	NA	NA
rs4713279_ENSG00000204681	ENSG00000204681	0.226326	-0.0119294	0.021	0.03	1	0.495	-0.00826881	0.01	0.147941	1	0	0	0.207467	1	0.197649	1	0.195436	1	rs4713279	625	chr6_29977118	ENSG00000204681	GABBR1	2.92633e-07	0.140572	0.07368	0.0430871	0.547276	0.0276103	0.0789091	0.040253	0.297467	0.0468905	0.00291078	0.0596922	0.427076	-0.0450732	0.185959	0.0789558	0.231735	0.0590333	0.0419548	0.0974287	0.498459	0.0351107	0.316516	0.0504361	0.0118229	0.150222	0.372369	0.0308477	0.294573	0.0463108	0.0188437	0.114979	0.450997	-0.0494342	0.602058	0.0360496	0.369067	0.0634245	0.00645085	0.0779278	0.130524	0.0311075	0.542501	-0.0804733	0.0503839	0.0581929	0.0019978	0.0768309	0.123095	0.047821	0.296261	0.0251661	0.0373805	0.0460737	0.00194154	0.0834466	0.0815073	0.051209	0.873908	0.0173908	0.115968	0.0794252	0.0147757	0.0610275	0.954615	0.0043267	2.44712e-07	0.126461	1.05911e-06	0.110273	0.294262	-0.0720173	0.162029	0.0632298	0.753577	-0.0140616	0.655602	0.0206034	0.183663	0.0326701	0.00292816	0.0654353	0.146855	0.048146	0.871262	0.00856296	0.581527	0.0176569	0.52771	0.0162752	0.00134921	0.0810227	0.543743	0.0365838	0.642137	-0.020889	0.560501	0.0167846	0/0	494	0	316	0	NA	NA	NA	NA
rs4713279_ENSG00000206503	ENSG00000206503	0.148551	-0.0496939	1	0.998	1	0.483	-0.0344452	0.034	0.18417	1	0.0638865	1	0.0365838	0.621924	0.000604679	0.0102795	0.131047	1	rs4713279	625	chr6_29977118	ENSG00000206503	HLA-A	1.09892e-21	0.316927	1.1157e-12	0.287186	0.000341667	0.299276	0.00709403	-0.17899	0.857949	0.0136164	0.706187	-0.0129711	0.0382808	0.203904	0.208719	0.0909568	0.0287064	0.126226	0.143018	0.136515	0.188346	0.110397	0.386326	0.0500743	0.168618	0.0767353	0.000355431	0.229918	0.437316	0.0540942	0.184364	0.0847981	0.0639677	0.114321	0.892961	0.0143708	0.0568172	0.198141	4.62094e-06	0.177678	0.0400842	0.118099	0.0237414	0.184798	0.517382	-0.0395353	0.019053	0.0798351	0.0638281	-0.110512	4.7524e-10	0.27364	0.208384	-0.0640953	0.124378	-0.0971145	0.365975	0.0507792	0.356147	0.126314	0.000225498	0.235239	0.000849227	0.106847	0.0129788	0.324156	3.23564e-10	0.253009	1.01711e-05	0.152196	0.0277798	-0.200693	0.171821	0.0774684	0.294958	-0.0684037	0.450128	0.0593246	2.50608e-09	0.222826	9.05821e-17	0.298256	0.0264475	0.140926	0.0125826	0.166396	0.120745	0.0841639	3.93982e-07	-0.313782	0.280774	-0.0472961	0.259148	0.103502	0.065569	0.180385	2.39521e-29	0.360195	0/0	494	0	316	0	NA	NA	NA	NA
rs4713279_ENSG00000214922	ENSG00000214922	0.227062	-0.0217019	0.194	0.222	1	0.487	-0.0150426	0.026	0.125256	1	0.000100526	0.00170894	0.378603	1	0.365809	1	0.228765	1	rs4713279	625	chr6_29977118	ENSG00000214922	HLA-F-AS1	0.409357	-0.0316667	0.350886	0.0349789	0.266188	0.0773689	0.104212	-0.0653499	0.0851428	-0.113096	0.0114569	-0.0967251	0.0871294	0.230909	0.151879	0.180939	0.21283	-0.079007	5.13305e-09	0.68219	5.09336e-12	0.726201	0.0158976	0.216997	0.227321	0.122367	0.367585	0.0790429	0.611142	0.0540899	0.45159	0.0475492	0.567278	0.0419777	0.611939	-0.0709422	0.840033	-0.0296067	0.430582	-0.03334	0.940033	0.003331	3.84419e-05	0.424393	0.06982	-0.102109	0.000441252	0.168424	0.601398	0.0248573	0.767121	-0.0136456	0.9113	-0.00465552	0.163894	-0.0831592	0.518239	0.0362158	0.345353	0.131029	0.138672	0.105066	0.485481	-0.0204433	0.449706	0.0805436	0.716846	-0.0159971	0.0549306	-0.0819222	0.19964	-0.101211	0.0875266	-0.132216	0.311036	0.0872225	0.00299477	-0.238955	0.00635952	-0.131638	4.22861e-05	-0.16306	0.471786	0.0420982	1.55139e-05	0.26529	0.090563	-0.106402	0.013795	-0.140452	0.0320364	-0.0788739	0.0724315	-0.144286	0.205162	-0.0941609	0.0336457	0.0888654	0/0	494	0	316	0	NA	NA	NA	NA
rs4713279_ENSG00000231074	ENSG00000231074	0.673707	-0.00873633	0.119	0.125	1	0.497	-0.00605557	0.006	0.691926	1	0.969622	1	0.664948	1	0.659414	1	0.669549	1	rs4713279	625	chr6_29977118	ENSG00000231074	HCG18	0.138694	-0.0679679	0.940162	0.00327576	0.310607	-0.0602918	0.130492	-0.0790754	0.0052364	-0.222454	0.587073	-0.0231382	0.573735	0.0617126	0.264495	0.0838122	0.237987	-0.0900874	0.191766	-0.0756856	0.538296	-0.0298223	0.969723	0.00233558	0.932899	-0.00467024	0.153127	-0.10423	0.904965	0.0102091	0.0418716	-0.126658	0.185786	-0.103254	0.992847	-0.00112093	0.727251	-0.0307465	0.154283	-0.0706649	0.077332	0.058004	0.261638	0.100075	0.0101609	-0.161566	0.517183	-0.0364176	0.151577	-0.0830301	0.7893	0.0103802	0.0136097	-0.115393	0.611785	-0.026112	0.000748548	-0.207697	0.313171	-0.179274	0.952773	0.004221	0.165345	-0.0534746	0.00465421	-0.330174	0.00441826	-0.108262	0.242989	-0.0448194	0.943212	-0.00485993	0.153062	-0.0776558	0.765012	-0.0132285	0.0552005	-0.121503	0.12607	-0.066851	0.00660815	-0.104157	0.0330605	-0.163691	0.554585	-0.0359145	0.0326227	-0.132669	0.201542	-0.0911763	0.0284716	-0.0723871	0.627042	-0.0418221	0.25529	-0.116147	0.494054	-0.0192615	0/0	494	0	316	0	NA	NA	NA	NA
rs4713279_ENSG00000231226	ENSG00000231226	0.504588	0.00353694	0.009	0.006	1	0.501	0.00245162	0.002	0.572207	1	0	0	0.543919	1	0.536894	1	0.539189	1	rs4713279	625	chr6_29977118	ENSG00000231226	TRIM31-AS1	NA	NA	NA	NA	0.547613	0.0572275	NA	NA	NA	NA	NA	NA	NA	NA	NA	NA	NA	NA	NA	NA	NA	NA	NA	NA	NA	NA	NA	NA	NA	NA	NA	NA	NA	NA	NA	NA	NA	NA	0.00446418	0.19388	NA	NA	NA	NA	NA	NA	0.838939	0.00706862	NA	NA	NA	NA	NA	NA	NA	NA	NA	NA	NA	NA	NA	NA	NA	NA	0.319739	0.147431	NA	NA	NA	NA	NA	NA	NA	NA	NA	NA	0.139909	-0.136786	1.68572e-05	-0.288426	0.00164753	-0.181035	0.755478	-0.020957	NA	NA	0.273254	-0.0500521	3.88703e-27	0.892831	NA	NA	NA	NA	0.509138	0.0761204	NA	NA	0/0	494	0	316	0	NA	NA	NA	NA
rs4713279_ENSG00000234127	ENSG00000234127	0.0985227	-0.0409646	0.108	0.13	1	0.489	-0.0283945	0.022	0.105976	1	0.000147326	0.00250454	0.0470778	0.800323	0.0343671	0.584241	0.078224	1	rs4713279	625	chr6_29977118	ENSG00000234127	TRIM26	0.116576	0.0498116	0.0872194	0.0703162	0.128086	-0.119832	0.693508	0.0144991	0.626297	-0.0304318	0.00107798	0.0880676	0.828578	-0.0219246	0.0419787	0.205372	0.810491	0.0168439	0.381651	-0.0578446	0.175481	0.100764	0.0589459	0.149781	0.26327	0.0826701	0.108686	0.11613	0.0441116	0.154414	0.741471	0.021673	0.739013	0.0292743	0.67845	0.0420381	0.479373	-0.0952209	0.0855016	0.0628161	0.0642099	0.0407888	0.189508	-0.076876	0.860994	-0.0077511	0.230953	0.0342892	0.164806	0.0497732	0.454324	-0.0215855	0.199333	0.0397918	0.572298	-0.0234225	0.809525	0.0107179	0.207479	-0.203307	0.750121	0.0220447	0.205051	-0.0368278	0.845262	0.0162887	4.79608e-06	0.10604	0.671935	0.014662	0.309872	0.0718497	0.0829272	-0.110229	0.923512	-0.00785887	0.796408	-0.0121209	0.599998	-0.0124416	0.338349	-0.0213765	0.0783153	-0.107574	0.0654457	-0.112139	0.384426	0.0440275	0.0560775	0.0548602	0.957328	0.00204992	0.158078	-0.102413	0.716715	-0.0218037	0.00124763	-0.0728352	0/0	494	0	316	0	NA	NA	NA	NA
rs4713279_ENSG00000241370	ENSG00000241370	0.148814	-0.0299575	0.141	0.166	1	0.488	-0.0207649	0.024	0.104613	1	0.153155	1	0.1773	1	0.161379	1	0.139761	1	rs4713279	625	chr6_29977118	ENSG00000241370	RPP21	0.473273	0.0210152	0.363544	-0.0326925	0.972782	0.00174411	0.96072	-0.00190092	0.388611	0.0411895	0.427681	-0.0188888	0.994032	-0.000494377	0.319113	-0.0665472	0.00353649	0.118784	0.116015	0.0640421	0.00726685	0.139165	0.791894	0.0142205	0.00875203	-0.127846	0.399839	0.0397098	0.0799524	0.101587	0.265485	0.0463833	0.656187	0.0214696	0.817842	-0.0165756	0.565679	0.0469084	0.485943	0.0228881	0.031029	0.0662029	0.0106083	0.188062	0.114714	0.0653868	0.191707	0.0463991	0.428711	0.0291072	0.115361	0.0504046	0.386741	0.0310234	0.733516	0.0137929	0.007982	-0.0960147	0.357041	0.121097	0.850728	-0.0126886	0.437383	0.0188616	0.824883	0.0154877	0.00438252	-0.0556497	0.356686	0.0262867	0.463255	-0.051376	0.356123	0.0340536	0.900755	-0.00703949	0.14195	0.0894879	0.619072	-0.0137509	0.0425448	-0.0480637	0.143625	0.104643	0.381975	0.0440718	0.133423	-0.0675579	0.659334	-0.0190933	2.22644e-05	0.135756	0.855755	0.0128414	0.599705	-0.0415156	0.831462	-0.00493637	0/0	494	0	316	0	NA	NA	NA	NA
rs4713279_ENSG00000270604	ENSG00000270604	0.147998	0.0170904	0.044	0.034	1	0.505	0.0118462	0.01	0.216988	1	0	0	0.181009	1	0.176134	1	0.180981	1	rs4713279	625	chr6_29977118	ENSG00000270604	HCG17	0.109244	-0.100984	0.369885	-0.063146	0.101589	-0.167466	0.29832	-0.0869277	0.676495	-0.0466504	0.439936	-0.0463442	0.686578	0.0563966	0.0181856	-0.295451	0.47671	-0.0707464	0.0223907	-0.26114	0.0316952	-0.23358	0.218777	-0.131951	0.249029	-0.118784	0.0609517	-0.179383	0.412585	-0.0862983	0.0741784	-0.184862	0.357341	-0.106904	0.865634	0.0227839	0.371568	-0.127132	0.0747491	-0.147045	0.268054	0.0767068	NA	NA	0.000294524	-0.314306	0.162445	-0.10676	0.0427034	-0.173925	0.01087	-0.185488	0.0385137	-0.146983	0.438277	0.06203	0.0290412	-0.180429	0.852372	-0.0439299	0.588724	-0.0554237	3.71514e-05	-0.28726	0.571918	-0.0889394	0.013124	-0.129201	0.0227189	-0.143338	0.794645	0.0303008	0.00155644	-0.295791	0.27581	-0.094243	0.0942576	-0.193222	0.0306121	-0.146418	0.052635	-0.12073	0.99229	-0.00128281	0.834748	0.0212916	0.687676	0.0382671	0.161514	-0.127414	0.00246152	-0.187032	0.272726	-0.129097	0.551116	-0.0747495	NA	NA	0/0	494	0	316	0	NA	NA	NA	NA
rs4713279_ENSG00000272236	ENSG00000272236	0.73609	-0.00127357	0.004	0.005	1	0.499	-0.00088277	0.002	0.666532	1	0	0	0.761565	1	0.746771	1	0.727491	1	rs4713279	625	chr6_29977118	ENSG00000272236	NA	NA	NA	NA	NA	NA	NA	1.08404e-07	0.336439	0.0374671	0.214954	4.73352e-07	0.289211	NA	NA	NA	NA	NA	NA	NA	NA	NA	NA	NA	NA	NA	NA	NA	NA	NA	NA	NA	NA	NA	NA	NA	NA	NA	NA	NA	NA	NA	NA	0.000104807	0.540614	0.00154242	0.261173	NA	NA	5.37453e-08	0.419838	NA	NA	0.000590644	0.245505	NA	NA	NA	NA	NA	NA	NA	NA	4.67747e-12	0.357073	NA	NA	NA	NA	0.000404764	0.233695	0.00534353	0.297366	NA	NA	NA	NA	7.97759e-05	0.402561	NA	NA	NA	NA	0.000674711	0.41309	5.26468e-07	0.481362	NA	NA	NA	NA	NA	NA	0.044483	0.220656	0.000342516	0.371395	NA	NA	0/0	494	0	316	0	NA	NA	NA	NA
rs4713279_ENSG00000281831	ENSG00000281831	0.639944	-0.00160129	0.002	0.003	1	0.499	-0.00110993	0.002	0.585727	1	NA	NA	0.588817	1	0.588805	1	0.604492	1	rs4713279	625	chr6_29977118	ENSG00000281831	HCP5B	0.0566432	0.120182	0.820593	-0.0165108	0.0245118	0.245072	0.309546	0.0866954	0.802046	0.0303323	0.038125	0.125452	0.000750613	0.47601	0.0520238	0.233214	0.0503136	0.20483	1.5943e-26	1.06876	6.83379e-34	1.10061	0.00862195	0.287752	0.230849	0.146316	0.0038419	0.320307	2.27174e-09	0.619894	0.00055262	0.343763	0.0431947	0.246582	0.0695646	0.248793	0.707468	0.0527914	0.0302617	0.169391	NA	NA	0.0766672	0.248251	0.241935	0.106941	0.0134906	0.205131	0.215477	0.102674	0.134907	0.0958799	0.123673	0.109645	0.342885	-0.0750653	0.644194	-0.0369738	0.0247516	0.509636	0.0799481	0.166189	0.019298	0.150447	0.143952	-0.208195	0.14778	-0.0802046	0.152355	0.0896504	0.112322	0.196994	0.235201	0.110389	9.63251e-05	0.365462	0.0966193	0.186005	0.45876	-0.050149	0.0464036	0.120334	0.000757975	0.457727	0.00387065	0.291183	0.013111	0.232732	0.952081	0.00543468	2.01212e-08	0.340033	0.377771	0.123436	0.0430381	0.243255	0.0440072	0.120371	0/0	494	0	316	0	NA	NA	NA	NA
rs4713279_ENSG00000285761	ENSG00000285761	0.277076	-0.00914601	0.014	0.021	1	0.497	-0.00633953	0.006	0.201413	1	0	0	0.232729	1	0.228626	1	0.237593	1	rs4713279	625	chr6_29977118	ENSG00000285761	NA	NA	NA	NA	NA	NA	NA	NA	NA	NA	NA	NA	NA	NA	NA	NA	NA	NA	NA	NA	NA	NA	NA	NA	NA	NA	NA	NA	NA	NA	NA	NA	NA	NA	NA	NA	NA	NA	NA	NA	NA	NA	NA	NA	NA	NA	NA	NA	NA	NA	NA	NA	NA	NA	NA	NA	NA	NA	NA	NA	NA	NA	NA	NA	NA	NA	NA	NA	NA	NA	NA	NA	NA	NA	NA	NA	NA	NA	NA	NA	NA	NA	NA	NA	NA	NA	NA	NA	NA	NA	NA	NA	NA	NA	NA	NA	NA	NA	NA	0/0	494	0	316	0	NA	NA	NA	NA
rs4713383_ENSG00000137310	ENSG00000137310	0.45995	0.047812	0.116	0.094	1	0.512	0.0331408	0.024	0.600791	1	0	0	0.481247	1	0.462595	1	0.512815	1	rs4713383	53	chr6_30819463	ENSG00000137310	TCF19	0.670077	0.0141723	0.223862	-0.0453059	0.0300483	-0.148306	0.604745	-0.0330209	0.160659	-0.122737	0.296785	-0.0468997	0.943922	0.0106165	0.326778	-0.121559	0.723419	-0.031127	0.756931	-0.0387481	0.626215	0.0609837	0.0228234	0.206899	0.767288	-0.0300993	0.905535	0.0128924	0.105501	-0.209389	0.508991	-0.0521026	0.282617	-0.110292	0.828804	0.0315671	0.564507	0.097609	0.194917	0.0571581	0.494159	0.0138878	0.126342	0.115716	0.60834	0.0293091	0.200777	-0.042737	0.120481	-0.0706749	0.634814	0.0233321	0.61237	-0.0185515	0.122262	-0.0800787	0.0146037	-0.108777	0.206572	0.182418	0.722223	0.0285767	0.465601	-0.0234234	0.839903	0.0177791	0.16446	-0.0552136	0.64692	-0.0149111	0.3341	-0.082931	0.976517	0.00262035	0.415763	0.0731254	0.672258	0.0352238	0.723767	0.0199254	0.944658	0.00323163	0.0672789	-0.103893	0.673183	-0.0239087	0.00889863	0.121549	0.665499	-0.0265902	0.949677	-0.00263778	0.547719	0.0540533	0.432483	-0.0713697	0.0764534	0.0433873	0/1	55	22	31	7	0.574	0.204	1.454	NA
rs4713383_ENSG00000137312	ENSG00000137312	0.729473	-0.0322843	0.278	0.302	1	0.489	-0.0223778	0.022	0.717371	1	0.975439	1	0.725368	1	0.708251	1	0.721097	1	rs4713383	53	chr6_30819463	ENSG00000137312	FLOT1	0.00134613	-0.0912972	0.000344447	-0.117764	0.231477	-0.0645149	0.000634851	-0.120721	0.847109	0.0105443	4.21876e-05	-0.0998878	0.822216	0.0194697	0.115071	-0.133154	0.0124877	-0.157425	5.62098e-06	-0.332967	1.66788e-06	-0.417176	0.0225124	-0.144476	0.394127	-0.0572551	0.051746	-0.101173	0.425266	-0.0595412	0.00259154	-0.193122	0.249702	-0.0844141	0.0718989	-0.133994	0.769192	0.0283342	0.00174335	-0.0875929	0.93678	-0.00280591	0.0426615	0.214422	0.726649	-0.010569	0.181961	-0.0465039	0.00155019	-0.137363	0.251807	-0.0388697	0.00019092	-0.117734	0.438908	-0.0276372	0.310789	-0.0353964	0.413831	-0.0920265	0.514764	0.0271677	0.00262108	-0.0782195	0.783096	-0.0191353	0.701203	0.010061	5.34098e-06	-0.128849	0.0376798	-0.13934	0.48228	-0.0280299	0.111167	-0.0871341	0.912344	0.00581885	0.0134899	-0.0573171	0.00313138	-0.0516509	0.32175	0.0590494	0.975088	-0.00145706	0.44898	-0.0288627	0.24158	-0.0529255	0.895233	0.00463029	0.295064	-0.0937997	0.0153959	-0.221745	0.000220772	-0.0547187	0/1	55	22	31	7	0.574	0.204	1.454	NA
rs4713383_ENSG00000137331	ENSG00000137331	0.0854753	-0.129929	0.135	0.245	1	0.445	-0.0900596	0.11	0.0211573	0.803976	0.0322343	1	0.0835703	1	0.0490776	1	0.0547377	1	rs4713383	53	chr6_30819463	ENSG00000137331	IER3	1.5914e-05	-0.14164	0.0392279	-0.0858916	0.0913648	-0.113508	3.09709e-05	-0.202778	0.0393222	-0.178704	0.00371984	-0.10923	0.670037	0.057843	0.190856	-0.158629	0.00969132	-0.234291	0.195646	-0.128408	0.751607	-0.0289592	0.31577	-0.0879231	0.296527	-0.0978503	0.0215888	-0.225636	0.030578	-0.225956	0.00556718	-0.27544	0.130124	-0.151087	0.696973	-0.0505705	0.20501	-0.156161	0.0265565	-0.101304	9.08884e-11	-0.194142	0.833148	0.0184726	0.202032	-0.0765081	0.456597	-0.0417618	0.00794664	-0.163059	0.433497	-0.0366267	1.50513e-07	-0.249584	0.10573	-0.0771651	0.00974445	-0.122466	0.101514	0.216138	0.65894	-0.0320629	2.68255e-06	-0.164058	0.115252	-0.118089	0.0320372	-0.0853017	1.58319e-05	-0.179535	0.588622	-0.0514849	0.36051	0.0548692	0.583489	-0.0349128	0.0767349	-0.135516	0.00986917	-0.123282	0.000824448	-0.147235	0.616378	0.0466359	7.30086e-08	-0.529922	0.308044	-0.0553799	0.061324	-0.102311	9.45017e-07	0.242621	0.0858711	-0.198577	0.841466	-0.0172339	8.8594e-09	-0.255981	0/1	55	22	31	7	0.574	0.204	1.454	NA
rs4713383_ENSG00000137337	ENSG00000137337	0.200206	-0.0823851	0.098	0.17	1	0.465	-0.057105	0.07	0.0877227	1	0	0	0.162053	1	0.152226	1	0.149812	1	rs4713383	53	chr6_30819463	ENSG00000137337	MDC1	0.716898	0.0117299	0.549032	-0.0236035	0.872999	0.0110964	0.317022	-0.0403425	0.237668	0.0827998	0.011524	-0.0683192	0.0110849	-0.247002	0.487162	-0.0585297	0.704193	-0.0228479	0.689259	-0.0294746	0.021289	-0.180591	0.44115	0.0429462	0.216124	-0.0823697	0.968246	-0.00227686	0.140596	-0.118176	0.574089	-0.0428086	0.308296	-0.0860261	0.00720398	-0.211649	0.316235	-0.0880634	0.754964	0.0115726	0.158874	-0.0391177	0.0743128	-0.14492	0.768917	-0.0123073	0.239555	0.0362295	0.470337	-0.0282976	0.421631	0.0273662	0.840881	-0.00641901	0.339696	0.0419964	0.208202	-0.0615795	0.893664	0.014454	0.587115	0.0450404	0.258291	0.0396461	0.757613	0.0208457	0.862163	0.00504989	0.228271	-0.0411298	0.869552	0.0110467	0.358111	-0.0533309	0.783831	0.0159429	0.666087	0.0266738	0.58672	-0.0230991	0.860473	-0.00604577	0.936945	-0.0037463	0.784631	-0.0193854	0.255872	0.0479239	0.243039	-0.0369886	0.00234965	0.0835294	0.70119	0.0264704	0.441359	0.0540071	0.0959683	-0.0367976	0/1	55	22	31	7	0.574	0.204	1.454	NA
rs4713383_ENSG00000137343	ENSG00000137343	0.691527	-0.0146635	0.027	0.038	1	0.495	-0.010164	0.01	0.633485	1	0	0	0.647656	1	0.647641	1	0.657363	1	rs4713383	53	chr6_30819463	ENSG00000137343	ATAT1	0.507818	0.0257757	0.771707	-0.0144268	0.190029	-0.0794027	0.106398	0.0618311	0.665919	-0.0304778	0.523531	-0.0188726	0.000500806	-0.533462	0.0317886	-0.234687	0.391269	-0.0661163	0.622081	0.0352207	0.904119	-0.0112415	0.0598322	0.139496	0.26498	0.0756403	0.270059	-0.0832332	0.405773	-0.0714863	0.538768	-0.0547111	0.94904	-0.00597508	0.587706	-0.0468251	0.470761	-0.0883975	0.781264	-0.00858089	0.28904	-0.0430252	0.673548	-0.0459096	0.845371	0.00798702	0.941303	-0.00232783	0.189583	0.0578224	0.26007	0.0365938	0.0230285	0.0729465	0.206337	-0.070272	0.475231	-0.0355209	0.846762	0.0309355	0.902986	0.0110034	0.281244	-0.0389178	0.773353	-0.0219441	0.49772	0.022087	0.26927	-0.0389436	0.628541	0.027435	0.119993	0.0706504	0.271513	-0.0765599	0.787152	-0.0154092	0.10594	-0.0569749	0.470144	0.0251599	0.876931	0.0126686	0.864827	-0.0129447	0.682812	0.0223329	0.240153	0.0520534	0.351987	-0.0336793	0.754829	-0.0206081	0.305193	0.084192	0.787597	0.00987479	0/1	55	22	31	7	0.574	0.204	1.454	NA
rs4713383_ENSG00000137404	ENSG00000137404	2.6811e-22	0.0311035	0.021	0	1.01882e-20	0.511	0.0215593	0.022	0.282585	1	0.517982	1	0.990464	1	0.97743	1	0.131673	1	rs4713383	53	chr6_30819463	ENSG00000137404	NRM	0.396205	0.0309973	0.324829	-0.0419819	0.296965	-0.0741601	0.552579	0.0273496	0.12668	-0.130832	0.307162	-0.0368771	0.0328637	-0.20084	0.938847	-0.00713152	0.864839	-0.0101986	0.383822	-0.0620198	0.749957	0.0261847	0.756581	0.0209465	0.789807	-0.0202768	0.927194	-0.00726756	0.119396	-0.114741	0.608229	0.0325528	0.832473	-0.0145829	0.0582689	-0.198157	0.612797	0.0600336	0.302065	-0.0423315	0.686481	0.0102304	0.025982	0.219787	0.144485	-0.0772253	0.626559	0.0170503	0.709861	0.0193739	0.359516	-0.0329887	0.850249	-0.00820048	0.457716	-0.0357859	0.701127	0.015225	0.119758	-0.183126	0.373977	0.0861041	0.817547	0.00889754	0.183096	0.0691397	0.00679753	-0.102661	0.914355	0.00455528	0.489639	-0.0710341	0.375804	0.0644947	0.706287	-0.0251587	0.563329	0.0392167	0.144377	-0.0464802	0.0250686	-0.0672149	0.562313	-0.0336077	0.0654332	-0.14395	0.51685	0.0261404	0.602594	0.0255896	0.929982	0.00400889	0.315755	0.10668	0.502677	0.0658921	0.204553	0.0342712	0/1	55	22	31	7	0.574	0.204	1.454	NA
rs4713383_ENSG00000137411	ENSG00000137411	0.389115	0.101472	0.714	0.679	1	0.532	0.0703353	0.064	0.402381	1	0.80755	1	0.358007	1	0.319082	1	0.392539	1	rs4713383	53	chr6_30819463	ENSG00000137411	VARS2	0.0185477	0.125538	0.0269789	0.116249	0.34498	0.0908414	0.0393034	0.144	0.527307	0.0562606	0.0176679	0.110851	0.791424	-0.0350395	0.802825	-0.0269344	0.454138	-0.0597343	0.370971	-0.0880027	0.730561	-0.0340333	0.896413	-0.0129069	0.306193	0.0973195	0.56524	0.0570531	0.116462	0.149951	0.657325	-0.0325621	0.0229155	-0.179615	0.533366	0.0840632	0.800567	-0.033843	0.00413809	0.174498	0.0242186	0.102356	0.0143055	0.252344	0.146809	0.088521	0.0380573	0.141694	0.0615834	0.1216	0.588035	0.0226478	0.0154895	0.122077	0.0122139	0.204527	0.151925	0.105925	0.775414	0.0452817	0.0555798	0.210702	0.131591	0.0775846	0.19439	0.134604	3.16757e-05	0.189418	0.17303	0.0788105	0.230155	-0.0994534	0.497257	0.0592748	0.099469	0.128758	0.163252	0.118153	0.0417168	0.119749	0.0135916	0.143685	0.440375	0.0884794	0.138852	0.146949	0.270326	0.0716971	0.00153403	0.156182	5.36094e-05	0.219962	0.882676	-0.0144529	0.864613	-0.0149023	2.5066e-06	0.140344	0/1	55	22	31	7	0.574	0.204	1.454	NA
rs4713383_ENSG00000146112	ENSG00000146112	0.0237866	-0.193849	0.869	0.943	0.903891	0.42	-0.134366	0.16	0.040466	1	0.180276	1	0.0648783	1	0.022941	0.871757	0.0322435	1	rs4713383	53	chr6_30819463	ENSG00000146112	PPP1R18	0.780673	-0.00870753	0.801769	0.00778476	0.468373	0.0462502	0.0852576	0.0735897	0.387816	-0.0534625	0.891077	0.00408497	0.576293	0.0413359	0.785964	-0.0183028	0.504304	0.0270719	0.900108	0.00846611	0.538601	-0.0401399	0.595602	-0.0257154	0.6313	-0.0291617	0.852051	-0.0103632	0.66303	0.0237795	0.87257	0.00720502	0.613911	-0.0226139	0.88566	-0.00886343	0.8699	-0.0106351	0.821586	0.00730814	0.974236	0.000888932	0.284609	0.105219	0.51857	0.0300972	0.701521	-0.0107237	0.0968861	0.0850944	0.998965	4.12356e-05	0.0505383	0.0648658	0.0986107	0.0612361	0.982055	-0.000623956	0.663186	-0.0302816	0.0450962	0.128808	0.225834	0.0331394	0.59416	0.0260248	0.186129	-0.039625	0.366791	0.0283603	0.0657539	0.123707	0.386079	0.0321709	0.823998	-0.0089349	0.0201588	0.0954536	0.369767	0.0305728	0.780485	0.00779213	0.542252	-0.031186	0.440498	-0.0436249	0.529443	-0.0191823	0.153969	-0.0893491	0.895066	-0.0038813	0.159301	0.146571	0.792532	-0.0205969	0.475283	0.0126548	0/1	55	22	31	7	0.574	0.204	1.454	NA
rs4713383_ENSG00000196230	ENSG00000196230	0.892279	-0.0610512	1	1	1	0.458	-0.0423175	0.084	0.289979	1	0.105416	1	0.47167	1	0.103655	1	0.864436	1	rs4713383	53	chr6_30819463	ENSG00000196230	TUBB	0.900771	0.00391087	0.863603	-0.00624028	0.361934	0.059267	0.538434	0.0255565	0.505502	0.0480009	0.484757	-0.0196218	0.0524937	-0.203127	0.331262	-0.0871615	0.840166	-0.0156533	0.200101	-0.0805329	0.357424	-0.0617836	0.965233	-0.00297184	0.330185	0.0670039	0.787057	-0.0159246	0.666879	-0.0229517	0.559978	-0.0421698	0.170302	-0.127211	0.121588	-0.153768	0.858852	-0.0142631	0.595767	0.0204476	0.33552	-0.0181496	0.0796365	-0.0756395	0.22855	-0.0527946	0.664292	-0.012788	0.211714	-0.0677003	0.109731	-0.0402039	0.334549	0.0330101	0.177951	-0.0649839	0.877437	-0.00683604	0.386324	0.128114	0.246114	-0.0870775	0.717617	-0.00990983	0.176017	0.0832586	0.504846	-0.0254418	0.191664	-0.0424825	0.00627828	-0.210858	0.871239	0.00733936	0.0283821	-0.108451	0.325378	0.0559852	0.177254	-0.0444296	0.119327	-0.0415252	0.0912224	-0.0844918	0.226154	-0.0499819	0.794438	0.00972477	0.815414	0.00738032	0.826313	-0.0076497	0.291972	0.101231	0.617904	-0.0347221	0.329031	-0.0185364	0/1	55	22	31	7	0.574	0.204	1.454	NA
rs4713383_ENSG00000204525	ENSG00000204525	0.713498	-0.230256	0.976	0.981	1	0.5	-0.159602	0	0.992892	1	0.2094	1	0.0246928	0.938326	0.00073519	0.0279372	0.665717	1	rs4713383	53	chr6_30819463	ENSG00000204525	HLA-C	0.10173	0.0772765	0.854242	-0.0108986	0.665592	-0.0489457	0.181214	-0.115146	0.129905	-0.154026	0.109344	-0.0683905	0.454395	-0.116686	0.387785	-0.105928	0.0931473	-0.149841	0.00236584	-0.393403	0.00970343	-0.27473	0.0756986	-0.174582	0.363597	-0.0896046	0.59621	-0.0587681	0.761582	-0.0332544	0.328583	-0.0929318	0.558774	-0.0587608	0.773098	-0.0389635	0.184113	-0.231276	0.0401861	-0.114857	0.000286687	-0.273389	0.981527	0.0030205	0.00189144	-0.233935	0.0104668	-0.115441	0.031113	-0.180451	0.018105	-0.138279	0.185379	-0.0874145	0.513281	0.0500523	0.639171	-0.030387	0.229074	-0.25398	0.0055749	-0.346802	0.247323	-0.0659721	0.696961	-0.0530103	0.000379812	-0.193718	0.59115	0.0292094	0.804656	-0.0320322	0.0808917	-0.160813	0.258976	-0.114877	0.0156199	-0.245834	0.0123583	-0.15228	0.029456	-0.116561	0.264944	-0.0945307	0.602775	-0.0574072	0.264589	-0.0715486	0.050774	-0.13479	0.0812119	-0.100442	0.780586	-0.0368203	0.921334	0.0139071	0.828795	-0.00837797	0/1	55	22	31	7	0.574	0.204	1.454	NA
rs4713383_ENSG00000204531	ENSG00000204531	7.77357e-15	0.0195182	0.014	0	2.95396e-13	0.507	0.013529	0.014	0.392517	1	NA	NA	0.990753	1	0.985771	1	0.229332	1	rs4713383	53	chr6_30819463	ENSG00000204531	POU5F1	0.0515544	0.123993	0.237414	-0.0926595	0.610073	0.0612851	0.694605	-0.0322032	0.973005	-0.00338723	0.121047	0.0980497	0.146947	0.281722	0.157648	0.241779	0.899735	0.0165817	0.904466	0.0151387	0.764128	-0.041339	0.118029	0.210763	0.480046	0.102925	0.0918218	0.247603	0.126005	0.239449	0.619346	0.0662866	0.449473	0.113292	0.00513557	0.438176	0.000357813	0.638254	0.0193637	0.181796	0.637913	0.0361069	0.985329	-0.00266537	0.673318	0.0319162	0.256305	0.0512139	0.25519	-0.0933428	0.621836	0.0396888	0.8049	0.0163944	0.641244	0.0367588	0.393436	0.0567298	0.732703	0.0650544	0.48101	0.0752191	0.192783	-0.0899013	0.0311387	-0.267537	0.0667837	0.109563	0.0994417	0.125827	0.57848	-0.0741335	0.629012	-0.0414979	0.465486	0.0820625	0.909096	0.0102002	0.961192	0.0033976	0.860059	0.0109565	0.347478	0.0571722	0.414281	0.0962045	0.745111	-0.0178505	0.47252	0.0624538	0.572858	0.0366249	0.611317	-0.0624243	0.725415	-0.0417309	0.622901	0.0200627	0/1	55	22	31	7	0.574	0.204	1.454	NA
rs4713383_ENSG00000204536	ENSG00000204536	0.785367	-0.0449693	0.492	0.509	1	0.494	-0.0311703	0.012	0.863808	1	0.747145	1	0.678526	1	0.643751	1	0.775803	1	rs4713383	53	chr6_30819463	ENSG00000204536	CCHCR1	0.589724	0.0246254	0.502264	-0.0284591	0.863821	0.0106613	0.446184	-0.0437254	0.768274	0.0201914	0.590173	-0.0223813	0.580821	0.0764663	0.32663	-0.106932	0.878283	-0.011381	0.611533	-0.0444084	0.981984	-0.00256767	0.891327	-0.0120749	0.877225	0.013285	0.559257	-0.0591235	0.740513	-0.030671	0.988562	-0.00118302	0.313988	0.0930751	0.474134	-0.0818851	0.823019	-0.0302597	0.803623	0.0105794	0.921581	-0.00271453	0.217825	0.167626	0.61953	0.0224179	0.538815	0.0244587	0.0242405	-0.121751	0.850215	0.00889152	0.661173	-0.017391	0.311939	-0.0578126	0.358386	-0.0426311	0.781456	-0.0526479	0.541938	0.05858	0.984726	-0.000847347	0.989047	-0.00134762	0.212567	-0.0588975	0.55538	0.025279	0.250268	0.0738731	0.907916	-0.00848751	0.776421	0.0202013	0.996397	-0.000263883	0.918621	0.00520503	0.305177	-0.0442348	0.995178	0.000579041	0.170779	0.114616	0.809478	0.0118517	0.195022	0.0881432	0.150998	0.0628644	0.5459	0.0443485	0.38168	-0.0672404	0.288517	0.0394068	0/1	55	22	31	7	0.574	0.204	1.454	NA
rs4713383_ENSG00000204539	ENSG00000204539	0.86572	0.00573825	0.021	0.019	1	0.501	0.00397745	0.002	0.909144	1	1	1	0.85498	1	0.846206	1	0.875154	1	rs4713383	53	chr6_30819463	ENSG00000204539	CDSN	NA	NA	NA	NA	NA	NA	NA	NA	NA	NA	NA	NA	NA	NA	NA	NA	NA	NA	NA	NA	NA	NA	NA	NA	NA	NA	NA	NA	NA	NA	NA	NA	NA	NA	NA	NA	NA	NA	NA	NA	NA	NA	NA	NA	NA	NA	NA	NA	NA	NA	NA	NA	NA	NA	NA	NA	NA	NA	NA	NA	NA	NA	NA	NA	NA	NA	NA	NA	NA	NA	NA	NA	NA	NA	NA	NA	NA	NA	0.114685	0.0582604	0.00433677	0.073143	NA	NA	NA	NA	NA	NA	NA	NA	NA	NA	NA	NA	0.464763	-0.0860545	NA	NA	0/1	55	22	31	7	0.574	0.204	1.454	NA
rs4713383_ENSG00000204540	ENSG00000204540	0.862058	-0.0282777	0.212	0.17	1	0.518	-0.0196006	0.036	0.526318	1	0.00139465	0.0529968	0.745663	1	0.723044	1	0.841213	1	rs4713383	53	chr6_30819463	ENSG00000204540	PSORS1C1	0.000822839	0.207459	0.000184859	0.243484	0.0304629	0.265652	0.0332403	0.186756	0.011322	0.296179	0.0175199	0.164226	0.190665	0.241727	0.0852941	0.268094	0.0370523	0.283725	0.0474343	0.25735	0.206097	-0.183709	0.806678	0.0287933	0.0132259	0.302154	0.75836	0.0438846	0.13512	0.204626	0.0714409	0.247394	0.314518	0.144025	0.204854	0.208461	0.368104	0.134793	0.000207659	0.237924	0.0343761	0.121526	0.131343	-0.239966	0.0286088	0.199058	0.000153153	0.325128	0.00591864	0.255332	6.21785e-05	0.332791	0.00242307	0.205377	0.78694	-0.0245968	0.989022	-0.00130106	0.0491193	-0.293838	0.839657	0.0273958	0.000224555	0.265445	0.079266	0.208619	0.000373106	0.221812	0.0299225	0.168861	0.198019	0.14023	0.0242001	0.215621	0.481881	0.0641745	0.00813884	0.309396	0.0406729	0.135114	0.0504346	0.0996199	0.235931	0.122871	0.0308538	0.275619	4.98688e-05	0.324597	0.307111	-0.0622005	0.00805135	0.20106	0.506656	0.0765915	0.0550797	0.219279	NA	NA	0/1	55	22	31	7	0.574	0.204	1.454	NA
rs4713383_ENSG00000204560	ENSG00000204560	0.311211	0.0388511	0.064	0.038	1	0.513	0.0269296	0.026	0.441082	1	0	0	0.431272	1	0.429987	1	0.394394	1	rs4713383	53	chr6_30819463	ENSG00000204560	DHX16	0.572182	-0.0232225	0.592753	-0.0268004	0.105851	0.138564	0.927885	-0.00458001	0.682254	-0.0347326	0.738727	-0.0106148	0.181678	0.147254	0.943319	-0.00838402	0.1492	0.126968	0.0557947	0.121719	0.911301	0.00736478	0.806658	0.0154109	0.191754	-0.0911348	0.229668	-0.0950427	0.937061	0.00663706	0.0972208	-0.141654	0.81398	0.0197328	0.845155	-0.018426	0.441908	-0.0846103	0.505231	0.0314873	0.636075	-0.011084	0.518201	0.0457023	0.533327	0.0271296	0.944265	0.00220573	0.617361	0.0245105	0.844577	-0.00786124	0.563376	0.0203443	0.303224	0.0546983	0.508299	0.026828	0.850454	-0.0315508	0.877664	-0.01369	0.864998	-0.00690625	0.840034	-0.0183251	0.978548	0.000496921	0.304804	0.0395076	0.782626	0.0238442	0.464213	0.0428	0.97897	0.00175307	0.801139	0.0178023	0.615931	-0.019265	0.156004	0.0543383	0.82745	0.00953076	0.139364	0.117873	0.622406	0.0215935	0.00865667	0.1223	0.176152	0.0564036	0.0412388	-0.247346	0.0282484	-0.262245	0.284409	-0.032397	0/1	55	22	31	7	0.574	0.204	1.454	NA
rs4713383_ENSG00000204564	ENSG00000204564	2.95113e-54	0.0783989	0.054	0	1.12143e-52	0.527	0.054342	0.054	0.0827443	1	0.120432	1	0.989884	1	0.975854	1	0.0157887	0.599971	rs4713383	53	chr6_30819463	ENSG00000204564	C6orf136	0.547983	0.0240112	0.153626	0.0636058	0.663891	0.0300352	0.499923	0.0362545	0.753453	0.0289461	0.453361	0.0331156	0.934479	-0.00691812	0.885	0.0104082	0.273875	-0.0576198	0.100381	-0.0727973	0.0181154	-0.159244	0.154829	-0.0675177	0.806716	0.0098455	0.357839	-0.0435382	0.0252299	0.121208	0.278808	-0.0585742	0.958965	-0.00314594	0.831848	0.0175765	0.363499	0.0606286	0.667509	0.0243806	0.0675142	-0.0631387	0.436597	0.0669618	0.558658	0.0259993	0.103664	0.040963	0.834141	-0.00995252	0.231437	-0.0409496	0.71151	0.011153	0.321032	0.03115	0.665763	-0.0134887	0.131168	-0.174165	0.872241	0.0124612	0.00202322	0.108125	0.420667	0.0553688	0.458907	0.0156009	0.237181	0.0517728	0.554964	-0.0411248	0.192621	0.0745393	0.426545	-0.0452284	0.909569	0.00705949	0.810677	0.00928357	0.932083	-0.00317202	0.266497	0.0387948	0.110433	0.116214	0.675898	0.0125597	0.234073	-0.0920915	0.423938	-0.0249247	0.5607	0.058932	0.937523	0.00637052	0.0654832	0.0583663	0/1	55	22	31	7	0.574	0.204	1.454	NA
rs4713383_ENSG00000204568	ENSG00000204568	0.715133	-0.0183006	0.128	0.151	1	0.489	-0.012685	0.022	0.631857	1	0	0	0.77695	1	0.776464	1	0.711252	1	rs4713383	53	chr6_30819463	ENSG00000204568	MRPS18B	0.294915	-0.0362986	0.494683	-0.0199468	0.30021	0.0529263	0.748374	-0.0132606	0.71983	0.0208201	0.0516448	-0.0730886	0.0269252	-0.249971	0.642784	-0.0548176	0.516609	-0.0476342	0.878808	-0.00867801	0.0270836	-0.156071	0.772872	-0.022375	0.983505	-0.00191915	0.487988	-0.0619082	0.203432	-0.0985677	0.363778	-0.0633424	0.645736	-0.0360298	0.796431	-0.0203125	0.66927	0.0543941	0.0138932	-0.0803426	0.0223628	-0.0526257	0.654986	-0.0413043	0.41259	0.0298727	0.678284	0.0116502	0.862209	-0.00675763	0.182011	-0.0399966	0.23184	-0.035235	0.750179	0.00819352	0.222109	-0.036465	0.745517	-0.0318705	0.744535	0.020906	0.0750946	-0.0400725	0.151446	0.113708	0.995898	-0.000109339	0.172562	-0.0390554	0.396698	-0.0531373	0.925041	-0.00413478	0.296543	-0.0637783	0.08139	0.10382	0.695883	-0.0107006	0.626764	-0.0133434	0.690459	0.0190672	0.629262	-0.0256379	0.35713	-0.0255024	0.751148	0.0176583	0.892641	-0.00382896	0.398158	0.0763734	0.862541	0.0135792	0.520981	-0.0186046	0/1	55	22	31	7	0.574	0.204	1.454	NA
rs4713383_ENSG00000204569	ENSG00000204569	0.677383	-0.0209207	0.108	0.132	1	0.488	-0.0145012	0.024	0.587172	1	0	0	0.733952	1	0.729278	1	0.670425	1	rs4713383	53	chr6_30819463	ENSG00000204569	PPP1R10	0.544549	0.0249824	0.0321357	-0.100478	0.273036	-0.110062	0.331003	-0.0568429	0.0533206	-0.256326	0.90288	0.00480815	0.47004	-0.117637	0.184706	-0.199224	0.889212	-0.0153704	0.104015	-0.13378	0.34385	0.0752382	0.226622	-0.127861	0.558865	-0.0678673	0.369109	0.0975836	0.70588	0.0458015	0.0771899	-0.194634	0.213596	-0.128725	0.728259	-0.0629377	0.563343	-0.100227	0.0969189	0.104238	0.397946	0.0265968	0.318518	-0.102282	0.616738	-0.0417262	0.779997	0.018149	0.720195	0.0284474	0.397588	-0.044859	0.467568	0.0457334	0.77569	-0.021269	0.979317	0.00174308	0.0328452	-0.389116	0.701808	0.0384576	0.959617	0.00202494	0.0779646	-0.2143	0.790055	-0.00919243	0.582685	-0.0269064	0.263969	-0.0932963	0.713533	-0.0301488	0.619255	-0.0443375	0.951379	0.00616285	0.8013	-0.00869364	0.905828	-0.00377256	0.881017	0.0179164	0.696931	-0.0378369	0.99502	0.000407147	0.495948	0.049433	0.199194	-0.0720693	0.133143	0.187569	0.0283863	0.284977	0.313052	-0.0252203	0/1	55	22	31	7	0.574	0.204	1.454	NA
rs4713383_ENSG00000204574	ENSG00000204574	0.177676	0.079366	0.16	0.094	1	0.532	0.0550123	0.064	0.204659	1	0.397486	1	0.284949	1	0.280599	1	0.211211	1	rs4713383	53	chr6_30819463	ENSG00000204574	ABCF1	0.564155	0.0168834	0.0888172	0.0422114	0.767646	-0.0164255	0.0689948	0.0648364	0.909962	-0.00660025	0.245066	0.0336734	0.0620404	-0.251189	0.36399	-0.0921433	0.931507	-0.00548954	0.991029	0.000551915	0.289695	0.0583433	0.0215178	0.105948	0.0829916	0.080329	0.350197	-0.0710301	0.337788	0.0740014	0.448981	-0.0385551	0.495715	0.0501802	0.0895628	-0.178821	0.0201763	-0.266565	0.595131	-0.0201742	0.397217	0.0167006	0.999181	8.46873e-05	0.00155937	0.092865	0.565631	-0.0165216	0.153605	0.0471337	0.130629	0.0369242	0.678806	0.0100467	0.181394	0.0440627	0.802368	0.00694057	0.643894	-0.0504171	0.115191	-0.0732764	0.131437	0.0382775	0.42967	0.0501602	0.0695275	0.0387794	0.0312899	0.065564	0.809411	-0.0128978	0.00201902	0.123181	0.789829	-0.0146691	0.848927	0.0089821	0.500905	0.0176652	0.0843258	0.0406315	0.0931379	0.0914197	0.041757	0.100575	0.00989491	0.0860508	0.818812	0.0145543	0.70245	0.010373	0.622556	-0.0381205	0.332324	-0.0566198	0.291131	-0.0165024	0/1	55	22	31	7	0.574	0.204	1.454	NA
rs4713383_ENSG00000204576	ENSG00000204576	0.279341	0.04192	0.065	0.038	1	0.514	0.0290568	0.028	0.421441	1	0	0	0.406919	1	0.402633	1	0.369658	1	rs4713383	53	chr6_30819463	ENSG00000204576	PRR3	0.696309	-0.0155965	0.894972	-0.00431926	0.383243	-0.0528672	0.121693	0.0710195	0.610461	-0.0387863	0.153511	-0.0596305	0.133934	-0.228945	0.605822	-0.0576124	0.927155	0.00871826	0.682921	0.0301438	0.240039	-0.107815	0.549193	0.0409055	0.185043	0.0852958	0.91863	-0.00601823	0.652709	-0.0258621	0.35261	-0.0798777	0.598645	-0.0599752	0.0135926	-0.239142	0.842316	0.0269332	5.19963e-05	0.161149	0.657895	-0.0211304	0.802999	-0.0247778	0.781367	0.0151215	0.808387	0.0122673	0.105697	-0.0718988	0.807681	0.00963005	0.478723	-0.0248157	0.766118	0.0137695	0.150036	0.0613512	0.653814	-0.0629097	0.365959	0.0663759	0.10092	-0.0534069	0.825264	-0.0230715	0.243991	-0.0450581	0.156419	-0.0557027	0.228649	-0.0709783	0.998149	0.000165907	0.320983	-0.0638159	0.0976272	0.116906	0.109695	-0.0501663	0.0453657	-0.0686808	0.888777	0.00764461	0.538396	-0.045029	0.315179	-0.0585271	0.704203	0.0203123	0.942461	-0.0031074	0.657822	-0.0381831	0.846787	-0.0216027	0.83203	-0.00714687	0/1	55	22	31	7	0.574	0.204	1.454	NA
rs4713383_ENSG00000204580	ENSG00000204580	0.833904	0.00605838	0.022	0.019	1	0.502	0.00419935	0.004	0.859786	1	1	1	0.840861	1	0.838529	1	0.843621	1	rs4713383	53	chr6_30819463	ENSG00000204580	DDR1	0.548071	0.0189275	0.0316764	0.0711787	0.0980435	0.0892825	0.269196	-0.0621652	0.691827	0.0406894	0.204247	-0.0500684	0.382377	-0.0845815	0.690555	-0.0236622	0.602791	-0.0242646	0.16403	-0.103478	0.022288	-0.132272	0.101851	0.0585185	0.389429	0.0335128	0.36492	0.0505502	0.623309	-0.0288114	0.491952	0.038408	0.288663	-0.0550548	0.996804	0.000313818	0.563592	0.0452384	0.158905	0.040118	0.129249	0.0391599	0.877479	-0.0137966	0.137077	0.065166	0.0505198	0.059817	0.314538	-0.0648213	0.811444	-0.00827661	0.703768	-0.0178206	0.00521707	0.118854	0.170927	0.0785264	0.130249	0.146715	0.54113	0.068115	0.00102212	0.0941191	0.0014887	0.23374	0.0807245	-0.0670606	0.76728	0.0118466	0.509266	0.0566278	0.345843	0.0393607	0.425594	0.0584206	0.792007	-0.00945728	0.865753	0.00495849	0.625393	-0.0126009	0.0615978	0.0877537	0.117144	-0.146117	0.111417	0.0571289	0.279365	-0.0450494	2.00672e-07	0.193145	0.0495085	0.18274	0.929635	0.00461163	8.28658e-07	0.247564	0/1	55	22	31	7	0.574	0.204	1.454	NA
rs4713383_ENSG00000204590	ENSG00000204590	0.30749	-0.0556997	0.052	0.094	1	0.479	-0.0386081	0.042	0.167372	1	0	0	0.200532	1	0.200498	1	0.224568	1	rs4713383	53	chr6_30819463	ENSG00000204590	GNL1	0.444813	0.0217602	0.490322	0.022418	0.980675	0.00156786	0.116403	0.0579339	0.747042	-0.0188751	0.205257	0.0347042	0.385276	0.105184	0.997961	0.000194166	0.272889	0.0546464	0.988678	-0.000809982	0.0611382	-0.125736	0.149396	0.0631978	0.354217	-0.0393988	0.283283	0.0742654	0.816299	0.0213136	0.115689	0.077692	0.135571	0.0845681	0.949696	-0.00644679	0.297013	0.0923668	0.46585	-0.0294337	0.73579	-0.0114884	0.849377	-0.0213729	0.652226	0.0211597	0.142369	0.0433312	0.845548	-0.00929686	0.827783	0.00775655	0.423222	0.0266425	0.809231	-0.00964694	0.11893	-0.0478078	0.543728	-0.0964271	0.568876	0.0428157	0.186102	0.03732	0.418276	-0.0680134	0.657147	-0.0197927	0.312825	0.0298788	0.301112	-0.0446465	0.820308	0.00829914	0.149948	-0.0694882	0.729978	0.0248161	0.613891	-0.0175657	0.225337	-0.0401902	0.452493	0.0380936	0.868694	-0.010593	0.319807	-0.0446466	0.172711	0.0499074	0.439415	0.0238391	0.524954	-0.057238	0.303779	-0.0916173	0.752309	0.00617759	0/1	55	22	31	7	0.574	0.204	1.454	NA
rs4713383_ENSG00000204592	ENSG00000204592	0.543439	0.0752937	0.622	0.623	1	0.527	0.0521896	0.054	0.480372	1	0.660519	1	0.506267	1	0.46109	1	0.556498	1	rs4713383	53	chr6_30819463	ENSG00000204592	HLA-E	0.000350764	0.105919	0.905841	0.00394567	0.00998612	0.205782	0.326651	-0.0393101	0.288775	0.0605605	0.67713	0.00950344	0.976386	-0.00273121	0.400736	-0.0710854	0.485738	-0.0325724	0.368522	-0.0592898	0.969054	0.00213803	0.194134	0.0644554	0.87721	-0.0081253	0.675426	-0.0207863	0.207053	0.0673329	0.412648	0.0480191	0.70467	-0.0194988	0.509042	0.0546055	0.445056	0.0809019	0.422181	0.0230432	0.75517	0.00691002	0.152795	0.107198	0.110441	0.0807828	0.596606	0.0228443	0.0564899	0.0830852	0.100645	0.0623368	0.0113525	0.0869945	0.000704472	0.144275	0.0357949	0.0748799	0.381458	0.123875	0.634309	-0.0277509	0.216201	0.0296886	0.567886	0.0572751	0.872299	-0.00475594	0.227193	0.0366554	0.793226	-0.0182669	0.238893	0.0559486	0.601405	0.0268036	0.320016	-0.0680881	0.14171	-0.0552711	0.855255	0.00590206	0.855102	-0.0116404	0.635342	-0.0280316	0.631793	0.0208891	0.0141191	0.0775198	0.321097	0.0374446	0.540709	0.0464217	0.690339	-0.0464886	0.769672	-0.00576563	0/1	55	22	31	7	0.574	0.204	1.454	NA
rs4713383_ENSG00000204599	ENSG00000204599	0.879071	-0.00357675	0.015	0.019	1	0.498	-0.00247921	0.004	0.841595	1	1	1	0.892638	1	0.886643	1	0.874098	1	rs4713383	53	chr6_30819463	ENSG00000204599	TRIM39	0.872578	-0.00588352	0.660681	-0.0197348	0.369752	0.0790117	0.797565	0.0116623	0.159341	0.0983592	0.725272	-0.00996288	0.330731	-0.147512	0.237418	-0.133747	0.0331034	0.161429	0.626217	0.0365236	0.11009	-0.140824	0.915628	-0.00854143	0.762797	0.0260798	0.436073	0.0638076	0.467687	0.0691512	0.381097	0.0821752	0.303323	0.0895182	0.0234236	-0.255179	0.0485446	0.190972	0.183555	0.064945	0.276108	0.0443784	0.408535	0.0998811	0.815904	0.00891564	0.165364	0.0433059	0.510315	-0.0252942	0.987357	0.000562369	0.0462374	-0.0561553	0.683994	0.0232129	0.553782	0.03827	0.862153	-0.028694	0.860747	0.0127902	0.419463	0.0295162	0.904099	0.0116465	0.558084	0.016715	0.589005	-0.021614	0.56726	0.0432145	0.086406	-0.0926055	0.543696	-0.0366588	0.293562	0.0693866	0.411273	0.0325776	0.879578	0.00573275	0.1149	-0.0952686	0.625499	-0.0339999	0.839573	0.00885489	0.528048	0.0233775	0.635076	0.0152467	0.376079	-0.0775807	0.334092	-0.100654	0.781217	-0.00750014	0/1	55	22	31	7	0.574	0.204	1.454	NA
rs4713383_ENSG00000206344	ENSG00000206344	0.659259	-0.0320759	0.033	0.038	1	0.497	-0.0222333	0.006	0.826216	1	6.47624e-11	2.46097e-09	0.367448	1	0.364941	1	0.559761	1	rs4713383	53	chr6_30819463	ENSG00000206344	HCG27	0.143818	0.0768593	0.00902582	0.153648	0.564498	0.0553473	0.450079	0.031864	0.757915	0.0240995	0.34407	-0.0399566	0.345602	0.15072	0.0605586	0.235081	0.313867	0.108844	0.426368	0.0728795	0.498896	0.0644555	0.109285	0.165229	0.0804349	0.192216	0.501147	-0.0795069	0.131148	0.184381	0.744072	0.0337422	0.752482	-0.0398394	0.347267	0.147399	0.147712	0.216133	0.000817814	0.218367	0.279914	0.0519255	0.370625	0.0986128	0.331235	0.0590419	0.793614	0.0148022	0.228442	0.0649172	0.0119047	0.128135	0.165012	0.0610971	0.395084	0.0555684	0.00315438	0.166031	0.0273109	0.332929	0.05915	0.203055	0.0783733	0.0806593	0.00889303	0.305038	0.837849	-0.00840407	0.461472	0.041148	0.806798	0.021925	0.24731	0.098079	0.960064	0.00527252	0.516929	0.0510306	0.153533	0.0860142	0.0162884	0.131122	0.00417445	0.239505	0.197664	0.0971188	0.00642275	0.187455	0.188188	0.0959114	0.0648018	0.0833073	0.0718867	0.154086	0.649846	0.0342724	0.000477385	0.0871934	0/1	55	22	31	7	0.574	0.204	1.454	NA
rs4713383_ENSG00000213780	ENSG00000213780	0.547424	0.029351	0.074	0.057	1	0.509	0.0203446	0.018	0.633872	1	0	0	0.583313	1	0.575468	1	0.588002	1	rs4713383	53	chr6_30819463	ENSG00000213780	GTF2H4	0.769213	-0.0128246	0.249574	0.0620651	0.453043	0.0638583	0.49013	0.0357715	0.728096	0.0286425	0.640792	-0.0189082	0.163038	-0.216218	0.302728	-0.133863	0.0227077	-0.173737	0.287694	-0.0864332	0.858299	-0.0159903	0.327197	-0.0824496	0.0121755	-0.205495	0.209478	-0.143284	0.651381	0.0509149	0.0424936	-0.152791	0.0030789	-0.218011	0.525542	-0.0791553	0.471908	0.103588	0.441483	0.0424128	0.0357822	0.0788464	0.953668	-0.00631216	0.861649	-0.0109335	0.475414	0.0480268	0.505945	-0.0422233	0.742268	0.0187855	0.866419	0.0082876	0.493205	-0.0444246	0.752591	-0.0212573	0.436656	0.140999	0.828353	0.0190521	0.931288	-0.00362643	0.90712	-0.0102969	0.00040914	-0.147877	0.966352	0.00185493	0.220299	-0.126523	0.857679	0.0119833	0.640734	0.0426528	0.683609	0.0312827	0.018277	-0.123806	0.0438017	-0.0913005	0.0351153	0.219616	0.120819	0.145986	0.370223	-0.0646054	0.573466	0.0294031	0.00155582	0.163954	0.872282	-0.0220542	0.0943448	-0.232295	0.147788	0.0453248	0/1	55	22	31	7	0.574	0.204	1.454	NA
rs4713383_ENSG00000214894	ENSG00000214894	0.966158	0.00221205	0.019	0.019	1	0.5	0.00153328	0	0.990853	1	1	1	0.941469	1	0.936899	1	0.967482	1	rs4713383	53	chr6_30819463	ENSG00000214894	LINC00243	0.00292651	-0.211463	0.00264712	-0.224757	0.311028	0.12552	0.298783	-0.0964352	0.150694	-0.158311	NA	NA	NA	NA	NA	NA	NA	NA	NA	NA	NA	NA	NA	NA	NA	NA	NA	NA	NA	NA	NA	NA	NA	NA	0.499191	-0.109996	NA	NA	0.0310896	-0.1713	3.22979e-05	-0.325067	0.0298007	0.340749	0.144196	-0.132578	0.99579	0.000376207	0.150664	-0.140886	0.636577	-0.0365298	0.732057	-0.0273773	0.000875037	-0.336761	NA	NA	0.598656	0.105344	NA	NA	0.0460153	-0.138582	0.0874651	-0.2409	NA	NA	0.0919381	-0.130756	0.785066	0.0353727	NA	NA	0.279119	0.125559	1.00853e-05	-0.457374	0.0440326	-0.164515	0.00030649	-0.256855	0.545213	-0.042222	0.144806	-0.146016	0.928285	0.0077269	1.58796e-11	0.695072	0.340488	-0.0627684	0.575071	-0.0901059	0.29393	-0.141276	0.00011153	-0.186206	0/1	55	22	31	7	0.574	0.204	1.454	NA
rs4713383_ENSG00000224328	ENSG00000224328	1.24526e-11	0.0153116	0.01	0	4.73199e-10	0.505	0.0106132	0.01	0.454806	1	0.775865	1	0.990904	1	0.986019	1	0.292939	1	rs4713383	53	chr6_30819463	ENSG00000224328	MDC1-AS1	NA	NA	NA	NA	NA	NA	NA	NA	NA	NA	NA	NA	NA	NA	NA	NA	NA	NA	NA	NA	NA	NA	NA	NA	NA	NA	NA	NA	NA	NA	NA	NA	NA	NA	NA	NA	NA	NA	NA	NA	NA	NA	NA	NA	NA	NA	NA	NA	NA	NA	NA	NA	NA	NA	NA	NA	NA	NA	NA	NA	NA	NA	NA	NA	NA	NA	NA	NA	NA	NA	NA	NA	NA	NA	NA	NA	NA	NA	NA	NA	NA	NA	NA	NA	NA	NA	NA	NA	NA	NA	NA	NA	NA	NA	NA	NA	NA	NA	0/1	55	22	31	7	0.574	0.204	1.454	NA
rs4713383_ENSG00000228022	ENSG00000228022	0.504726	-0.0178257	0.006	0.019	1	0.494	-0.0123558	0.012	0.227056	1	1	1	0.365435	1	0.285035	1	0.366132	1	rs4713383	53	chr6_30819463	ENSG00000228022	HCG20	0.00015001	-0.244762	1.02424e-05	-0.35812	2.63114e-05	-0.530461	0.0160981	-0.237156	0.143657	-0.189058	0.000934782	-0.232638	0.0020767	-0.604653	0.00186707	-0.512709	0.00309441	-0.39562	0.0272263	-0.310544	0.176104	-0.17759	0.00177261	-0.419611	0.00248576	-0.465835	0.0613915	-0.296795	0.0137874	-0.388895	0.0130539	-0.362596	0.092334	-0.246528	0.054809	-0.264246	0.00105708	-0.627049	0.00305852	-0.231654	2.26796e-05	-0.335873	0.00744159	-0.318339	0.00496427	-0.281982	8.60596e-07	-0.463463	0.000511842	-0.35782	NA	NA	1.93845e-08	-0.413537	7.47414e-13	-0.643386	2.83868e-13	-0.568134	0.34616	-0.223858	0.26622	-0.110074	2.00762e-06	-0.355541	0.00655826	-0.383765	NA	NA	0.000279273	-0.276361	0.00120171	-0.447449	0.00357776	-0.291589	0.476177	-0.0774293	0.0192937	-0.271719	2.37635e-05	-0.339182	5.4144e-05	-0.273686	0.000251705	-0.524538	0.187143	-0.188961	0.00550235	-0.273241	0.0759054	-0.169104	0.737499	0.0258463	0.00558189	-0.381773	0.0648405	-0.279736	0.0040886	-0.194129	0/1	55	22	31	7	0.574	0.204	1.454	NA
rs4713383_ENSG00000228789	ENSG00000228789	0.396527	-0.0230422	0.003	0.019	1	0.492	-0.0159717	0.016	0.0303282	1	NA	NA	0.0630093	1	0.0629743	1	0.145938	1	rs4713383	53	chr6_30819463	ENSG00000228789	HCG22	0.304587	0.064839	0.572513	0.0398987	NA	NA	0.503218	0.052005	0.186694	0.131755	0.272983	-0.0612702	0.963491	-0.00831781	0.35439	-0.148844	0.641771	-0.0534035	0.256588	0.156351	0.0359887	0.262686	0.979356	0.00296701	0.920936	0.0136263	0.682405	-0.0437907	0.933278	-0.01069	0.0510144	-0.233922	0.68557	-0.0537051	0.662823	0.0534284	0.172979	-0.199231	0.759263	0.024236	NA	NA	0.171474	-0.228462	0.325253	-0.0920248	0.700468	0.0316285	0.328701	0.0822618	0.118039	-0.0729078	0.137166	0.107915	0.0773456	0.174141	0.0736892	0.154353	NA	NA	NA	NA	0.828254	-0.0158313	0.454867	0.0841048	0.338669	0.061438	0.988647	0.0010921	NA	NA	NA	NA	0.509028	0.0662445	0.820056	-0.025971	0.539101	-0.0444277	0.251436	0.0747846	0.40329	-0.117617	0.624095	-0.0651166	0.428151	-0.0713939	NA	NA	0.000218092	0.256513	0.316393	0.145349	0.165443	-0.107018	NA	NA	0/1	55	22	31	7	0.574	0.204	1.454	NA
rs4713383_ENSG00000231074	ENSG00000231074	0.894475	-0.00254593	0.12	0.132	1	0.495	-0.0017647	0.01	0.810544	1	0	0	0.968599	1	0.968057	1	0.895814	1	rs4713383	53	chr6_30819463	ENSG00000231074	HCG18	0.108409	0.0868582	0.758707	-0.0154221	0.626029	0.0340366	0.997777	-0.000166508	0.233616	0.107659	0.989747	0.000631249	0.889153	0.0202343	0.631324	-0.0501774	0.992687	-0.000857726	0.284514	-0.0759808	0.109546	-0.0988302	0.484804	0.0514247	0.706658	0.0250231	0.686501	-0.0393275	0.797859	-0.0285191	0.637186	0.0361777	0.432486	0.0737455	0.219446	0.170924	0.23804	-0.124014	0.554256	0.0333754	0.51069	-0.0248981	0.33689	-0.0974108	0.148004	0.0983933	0.893126	0.00836813	0.0227414	0.153634	0.955172	-0.00253759	0.225557	0.0617407	0.220566	0.0772819	0.973291	0.00239613	0.414164	0.149826	0.752972	-0.0302839	0.0532468	0.0863779	0.95925	-0.00584142	0.878967	0.00664584	0.67441	0.0190792	0.769376	-0.0224089	0.0652517	-0.113673	0.854	-0.00976314	0.183041	0.0943538	0.35963	0.0459316	0.0651791	0.0810314	0.110551	0.126558	0.641379	0.0358011	0.102644	0.108485	0.149866	0.122241	0.953006	0.00233538	0.117168	-0.151687	0.263555	0.135313	0.747944	-0.0106682	0/1	55	22	31	7	0.574	0.204	1.454	NA
rs4713383_ENSG00000234745	ENSG00000234745	0.63233	-0.22907	0.862	0.792	1	0.539	-0.158779	0.078	0.318542	1	0.0140326	0.533241	0.0873212	1	0.00421442	0.160148	0.546045	1	rs4713383	53	chr6_30819463	ENSG00000234745	HLA-B	0.0363001	0.0766454	0.110927	0.07233	0.0156047	0.245784	0.417569	-0.0414904	0.609537	0.0301665	0.437775	0.0212493	0.656401	0.0477428	0.539	0.067884	0.240534	0.079766	0.0535934	-0.20111	0.14186	-0.142024	0.619353	0.0333008	0.0737943	0.125811	0.239326	0.0922356	0.0792801	0.142901	0.0150309	0.17939	0.363438	0.0646664	0.397159	0.087338	0.237099	0.124078	0.123066	0.0631015	0.656718	0.027708	0.911288	0.0106832	0.157682	0.0763678	0.777923	0.0104079	0.196577	0.0714913	0.0659048	0.0886294	0.0933843	0.070568	0.0283183	0.111654	0.0539205	0.0717605	0.930193	-0.0113402	0.434614	0.0727131	0.46536	0.0250843	0.271088	0.143801	0.464772	0.025597	0.338807	0.0413237	0.800777	0.0229344	0.897649	-0.00817477	0.571324	0.0429623	0.917261	0.00915705	0.906543	0.00507161	0.256514	0.0464872	0.795482	0.0208367	0.314065	0.0828572	0.50382	0.0378782	0.0366011	-0.159489	0.711153	0.0149841	0.0899778	0.167525	0.517345	0.0820443	2.68917e-05	0.135132	0/1	55	22	31	7	0.574	0.204	1.454	NA
rs4713383_ENSG00000235781	ENSG00000235781	0.00155865	0.00327142	0.002	0	0.0592288	0.501	0.00226757	0.002	0.728919	1	NA	NA	0.994687	1	0.991857	1	0.62459	1	rs4713383	53	chr6_30819463	ENSG00000235781	NA	0.0433245	-0.154431	0.112998	-0.130885	0.36757	-0.110674	NA	NA	0.0226364	0.288677	NA	NA	NA	NA	NA	NA	NA	NA	NA	NA	NA	NA	NA	NA	NA	NA	NA	NA	NA	NA	NA	NA	NA	NA	NA	NA	NA	NA	0.689492	-0.0342292	0.767974	0.0208322	0.488013	-0.109527	0.0922071	0.164605	0.473992	-0.0636742	0.255329	0.118321	NA	NA	0.789525	0.0211767	NA	NA	NA	NA	0.908021	-0.0264277	0.646981	-0.0655831	0.357264	-0.0575476	0.143949	-0.199174	NA	NA	0.417149	-0.0630894	0.999175	-0.000121943	0.94343	0.00773778	0.231972	-0.128163	0.916191	0.0127975	0.244625	0.0946066	0.942112	0.00546022	0.677341	-0.0621747	0.875179	0.0220219	0.0432204	0.20366	0.0140165	0.177629	0.414024	0.0540143	0.276298	-0.125802	0.957399	0.00740183	0.438886	-0.0523137	0/1	55	22	31	7	0.574	0.204	1.454	NA
rs4713383_ENSG00000241370	ENSG00000241370	0.353403	0.0619974	0.145	0.113	1	0.517	0.0429733	0.034	0.488986	1	0	0	0.392792	1	0.381302	1	0.411834	1	rs4713383	53	chr6_30819463	ENSG00000241370	RPP21	0.832964	0.00728724	0.334999	0.0399081	0.398667	0.0505772	0.227603	0.0530617	0.793037	-0.0141041	0.108071	0.0440728	0.448237	0.066192	0.0720476	0.166153	0.0308804	0.108188	0.116448	-0.078244	0.798072	-0.0171384	0.574382	-0.0362227	0.709873	-0.0220259	0.770238	-0.0183513	0.522842	0.048528	0.939988	-0.00384853	0.661914	0.0253333	0.570488	0.0455919	0.502019	0.0655754	0.13564	0.0556209	0.633022	0.016913	0.773451	0.0244082	0.0740219	-0.0797355	0.761296	0.011972	0.507278	0.0284953	0.745262	0.0121028	0.04238	0.0788535	0.409214	-0.04102	0.745642	0.0135905	0.00946231	-0.340936	0.155849	-0.128826	0.41306	0.0230697	0.336905	-0.0646502	0.152116	0.0320724	0.607469	0.0173269	0.728843	0.0272285	0.870891	-0.00681932	0.588222	-0.0366225	0.0886879	0.115576	0.830095	-0.00680464	0.343259	0.0257263	0.0667942	-0.134638	0.286412	0.0679146	0.790948	0.0127773	0.455878	0.0384058	0.916659	0.00404371	0.0525977	0.153452	0.576001	-0.0524301	0.674681	0.0114726	0/1	55	22	31	7	0.574	0.204	1.454	NA
rs4713383_ENSG00000261272	ENSG00000261272	0.351811	-0.0253304	0.001	0.019	1	0.491	-0.0175577	0.018	0.000466884	0.0177416	NA	NA	0.0103078	0.391695	0.0102918	0.39109	0.0579962	1	rs4713383	53	chr6_30819463	ENSG00000261272	MUC22	NA	NA	NA	NA	NA	NA	NA	NA	NA	NA	NA	NA	NA	NA	NA	NA	NA	NA	NA	NA	NA	NA	NA	NA	NA	NA	NA	NA	NA	NA	NA	NA	NA	NA	NA	NA	NA	NA	NA	NA	NA	NA	NA	NA	NA	NA	NA	NA	NA	NA	0.551575	0.0333874	NA	NA	NA	NA	NA	NA	NA	NA	NA	NA	NA	NA	NA	NA	NA	NA	NA	NA	NA	NA	NA	NA	NA	NA	NA	NA	NA	NA	NA	NA	NA	NA	NA	NA	NA	NA	0.318586	-0.0983514	NA	NA	NA	NA	0.231764	-0.103081	NA	NA	0/1	55	22	31	7	0.574	0.204	1.454	NA
rs4713383_ENSG00000270604	ENSG00000270604	0.197274	0.0358384	0.043	0.019	1	0.512	0.0248413	0.024	0.385685	1	1	1	0.395083	1	0.392141	1	0.326884	1	rs4713383	53	chr6_30819463	ENSG00000270604	HCG17	0.321579	0.0737347	0.310515	-0.0821587	0.910499	-0.0135384	0.00464937	0.268379	0.456328	-0.0935663	0.0793775	0.12121	0.85209	0.0344739	0.0616009	0.32622	0.326899	0.119121	0.34464	-0.133248	0.124635	0.214192	0.527257	0.0813439	0.859314	-0.0219527	0.073477	0.228109	0.07438	0.243564	0.226746	0.153704	0.282091	0.149986	0.753614	0.0472169	0.297332	0.177286	0.712947	0.0345744	0.172402	0.108717	NA	NA	0.460162	-0.0699183	0.675676	0.0354615	0.63513	-0.047743	0.51767	0.0549473	0.114516	0.121897	0.23678	0.116135	0.150471	0.137111	0.670421	-0.103431	0.381247	0.12111	0.166612	0.112749	0.535844	-0.0938592	0.0373836	0.124117	0.0413091	0.151871	0.354354	0.12062	0.275852	0.116755	0.1348	0.154819	0.827849	-0.0281124	0.0754678	0.138124	0.133021	0.107116	0.2913	-0.143825	0.660593	0.0566531	0.840968	-0.0204127	0.391302	-0.0929184	0.353196	0.0688941	0.537279	-0.0822789	0.0473517	0.292496	NA	NA	0/1	55	22	31	7	0.574	0.204	1.454	NA
rs4713383_ENSG00000272501	ENSG00000272501	0.164897	-0.080984	0.049	0.113	1	0.468	-0.0561339	0.064	0.0356479	1	0	0	0.0808154	1	0.062747	1	0.0872358	1	rs4713383	53	chr6_30819463	ENSG00000272501	NA	0.514377	0.0354355	0.639657	0.0266256	0.844202	-0.0181565	0.432884	0.0442531	0.646967	0.0391627	0.887922	-0.0074381	0.863123	0.0256165	0.520723	-0.0775619	0.862247	-0.019005	0.0356341	-0.187821	0.128597	-0.127391	0.472807	-0.067067	0.777959	0.0320545	0.615252	-0.0586926	0.988725	0.00142576	0.72328	-0.032379	0.464262	-0.0979132	0.134086	0.181849	0.667723	-0.0705743	0.496297	0.0456044	0.770599	0.015451	0.358612	0.107376	0.347421	-0.0593395	0.477699	-0.0429065	0.0965651	-0.114816	0.441687	0.0396032	0.181463	-0.0758579	0.328972	0.0723568	0.00459008	0.163354	0.0603045	0.295662	0.377416	0.0775902	0.354142	0.0514016	0.458992	0.0730659	0.31187	-0.0413616	0.862768	-0.00994388	0.37642	0.0727478	0.025534	0.181505	0.778309	0.0232646	0.257855	-0.0988806	0.22859	-0.0749953	0.711949	0.0193193	0.565564	0.0403026	0.444493	0.0604286	0.201992	0.0894542	0.613738	0.0351196	0.735634	0.0176916	0.0338527	0.187092	0.965175	0.00349826	0.360053	0.0264775	0/1	55	22	31	7	0.574	0.204	1.454	NA
rs4713383_ENSG00000272540	ENSG00000272540	0.379311	-0.0658801	0.109	0.151	1	0.478	-0.0456646	0.044	0.315794	1	0.740776	1	0.2917	1	0.274435	1	0.318455	1	rs4713383	53	chr6_30819463	ENSG00000272540	NA	0.791215	0.0184614	0.808413	-0.0184881	0.584836	0.0454514	0.128745	0.110921	0.967548	-0.00447667	0.842602	-0.0122039	0.870906	0.0296016	0.693005	-0.0636131	0.304746	-0.127918	0.844398	0.0191821	0.031337	-0.252615	0.529216	0.0856636	0.228091	-0.168224	0.237708	0.167679	0.595976	-0.074283	0.35166	0.126453	0.85814	0.0286543	0.383759	0.148245	0.373144	0.161581	0.827244	-0.018136	0.780216	0.0155934	0.099224	-0.237106	0.400018	0.0688021	0.616744	-0.0393833	0.58499	0.0483789	0.0338396	0.133246	0.190107	0.0854767	0.118395	0.144229	0.0199921	0.202637	0.165007	0.274518	0.792377	-0.0301014	0.953155	0.00319899	0.334703	-0.127793	0.556434	-0.0354871	0.22798	-0.0816436	0.835046	0.0284612	0.30523	0.0985125	0.731841	-0.0325874	0.268428	0.10507	0.722584	-0.0194228	0.150205	0.0802196	0.217446	-0.129584	0.602449	0.0625627	0.659455	0.0415538	0.812204	-0.0208943	0.0305961	0.13671	0.422211	0.10102	0.652049	-0.056578	0.103926	-0.0988954	0/1	55	22	31	7	0.574	0.204	1.454	NA
rs4713386_ENSG00000137310	ENSG00000137310	0.853783	-0.0119276	0.116	0.119	1	0.498	-0.0082676	0.004	0.909245	1	0.396462	1	0.773955	1	0.760166	1	0.848055	1	rs4713386	143	chr6_30820137	ENSG00000137310	TCF19	0.0159601	-0.087416	0.286165	-0.0425983	0.692199	0.0307912	0.0247743	-0.150744	0.168504	0.138357	0.715709	-0.0178986	0.305256	-0.134403	0.304153	-0.126792	0.0114449	-0.238328	0.254371	-0.159199	0.477097	-0.0951803	0.466363	-0.0708997	0.205988	-0.148531	0.062149	-0.213389	0.523863	0.0848428	0.0851602	-0.144793	0.476041	-0.0740328	0.0241242	-0.365694	0.713269	0.0828998	0.778757	-0.0143116	0.444893	-0.0175792	0.0864775	-0.134106	0.0212796	-0.156855	0.520629	-0.0252596	0.19783	-0.0626454	0.0019754	0.160047	0.063158	-0.0781047	0.241274	-0.0617749	0.432697	-0.0367208	0.599481	-0.0702804	0.84562	-0.0140949	0.782237	0.00982346	0.25387	0.119736	0.41435	-0.0361468	0.106145	-0.0579902	0.963153	0.00533444	0.994956	-0.000667667	0.722301	-0.0328086	0.141371	-0.133374	0.48748	0.0429813	0.0349414	0.108273	0.823534	0.0140578	0.582613	-0.0334877	0.219032	-0.0689667	0.204279	-0.077677	0.0228383	-0.104325	0.80436	0.0314626	0.560788	0.0653779	0.293535	-0.0271012	0/0	489	0	113	0	NA	NA	NA	NA
rs4713386_ENSG00000137312	ENSG00000137312	0.481777	-0.0256609	0.277	0.315	1	0.483	-0.0177868	0.034	0.373136	1	0.131306	1	0.650317	1	0.629566	1	0.486888	1	rs4713386	143	chr6_30820137	ENSG00000137312	FLOT1	0.0175839	0.0741016	0.945464	0.00243209	0.453138	0.0458024	0.681048	0.0154851	0.327878	-0.0613593	0.089221	0.045607	0.971419	0.00270375	0.181245	0.112632	0.0246748	0.153541	0.607795	0.0436889	0.449016	0.0728785	0.0436934	0.136052	0.458906	0.0576411	0.135682	0.0825479	0.0163034	0.181992	0.0809855	0.120845	0.867327	0.0124134	0.950485	0.00524201	0.13989	0.188595	0.255894	0.0369153	0.235902	0.0474638	0.230147	-0.132066	0.758234	-0.0111351	0.874412	0.00648513	0.167375	0.0644716	0.0602643	0.0673888	0.122274	0.0565123	0.282653	0.0389753	0.692783	0.0144459	0.840232	-0.0209609	0.552558	0.0223044	0.212922	0.0359888	0.0708174	0.149135	0.70144	0.0112032	0.10268	0.0515074	0.550283	-0.054183	0.654721	-0.0211728	0.4947	0.0384494	0.839449	-0.0116958	0.968587	-0.00100681	0.221372	0.0237042	0.108249	-0.1053	0.368195	-0.0450931	0.580213	-0.0253419	0.844318	0.00885259	4.32683e-08	0.208623	0.760659	-0.0386144	0.57771	0.0637071	0.013291	0.0387265	0/0	489	0	113	0	NA	NA	NA	NA
rs4713386_ENSG00000137331	ENSG00000137331	0.112961	-0.0584499	0.134	0.196	1	0.47	-0.0405144	0.06	0.0410042	1	2.35847e-06	8.96218e-05	0.201023	1	0.156874	1	0.103279	1	rs4713386	143	chr6_30820137	ENSG00000137331	IER3	0.576546	0.0202214	0.151167	0.0641927	0.00354297	0.22016	0.047995	0.102763	0.530219	0.0628497	0.997631	0.00012266	0.0191758	0.273353	0.0799928	0.210789	0.0124927	0.245091	0.0150964	0.267526	0.464498	0.0715366	0.0450652	0.185925	0.0101437	0.276202	0.00135676	0.330345	0.00832079	0.281277	0.00439957	0.302651	0.166181	0.139789	0.00505516	0.401765	0.0725624	0.293107	0.923073	-0.00510791	0.200686	0.0444896	0.00685075	-0.241714	0.809307	0.0173423	0.530891	-0.041342	0.361409	-0.0602225	0.244787	0.0575658	0.220235	0.0681314	0.257652	0.0549461	0.0392403	0.1024	0.172475	-0.166418	0.818914	0.0149775	0.987612	0.000608148	0.315697	-0.0902176	0.399987	-0.0373766	0.000482198	0.160813	0.788487	0.0342985	0.886276	-0.0101903	0.00155935	0.204278	0.0108959	0.211923	0.0557888	0.100528	0.223994	0.0594238	0.179679	0.137421	0.039318	0.225343	0.338234	0.0625273	0.0158844	0.131077	3.34908e-17	0.44843	0.313935	-0.165115	0.225218	0.128697	0.400429	0.0399286	0/0	489	0	113	0	NA	NA	NA	NA
rs4713386_ENSG00000137337	ENSG00000137337	0.618143	0.0200049	0.099	0.091	1	0.505	0.0138663	0.01	0.722147	1	0	0	0.586734	1	0.581784	1	0.6389	1	rs4713386	143	chr6_30820137	ENSG00000137337	MDC1	0.112808	-0.0560255	0.913892	-0.00456716	0.123811	-0.12047	0.852492	-0.00792651	0.348484	0.0755446	0.459231	0.0219336	0.0181686	0.200448	0.759128	-0.0257356	0.300615	-0.0673274	0.821489	-0.018601	0.731238	-0.0290339	0.382488	0.0517662	0.140237	0.113595	0.0383759	0.124522	0.509851	0.0543399	0.7792	-0.022863	0.375516	0.0756673	0.416522	0.073151	0.404553	-0.0975594	0.79362	0.0111926	0.723203	-0.0111537	0.689962	0.0337258	0.631727	0.0240217	0.580444	0.0200402	0.37099	0.0374436	0.225653	-0.0436676	0.855929	-0.00667815	0.288448	0.0474538	0.250699	0.0588174	0.221448	-0.120724	0.971882	-0.00263354	0.102823	-0.0632747	0.68608	-0.0326349	0.94405	-0.00227491	0.27938	0.0407711	0.561068	-0.0524535	0.415915	-0.0560244	0.967724	0.0024145	0.934321	-0.00556494	0.575472	0.0261343	0.160323	-0.0533153	0.375062	0.0462833	0.630751	-0.0366503	0.0549595	-0.0970562	0.706039	-0.011919	0.826829	0.00663478	0.531385	0.0609143	0.11649	0.135485	0.524632	0.0148182	0/0	489	0	113	0	NA	NA	NA	NA
rs4713386_ENSG00000137343	ENSG00000137343	0.188128	-0.040913	0.026	0.049	1	0.489	-0.0283587	0.022	0.100101	1	0	0	0.0402529	1	0.04024	1	0.0878758	1	rs4713386	143	chr6_30820137	ENSG00000137343	ATAT1	0.309136	0.0432732	0.563373	-0.0307966	0.346276	-0.0646167	0.53928	0.0248817	0.742173	-0.0266693	0.982228	-0.000720303	0.150094	0.196764	0.651878	0.0495425	0.426072	0.0664552	0.419378	0.0644704	0.249093	0.114823	0.982243	0.00176369	0.676922	0.0328042	0.93862	-0.00617723	0.923043	0.00852246	0.0335068	-0.201231	0.453114	-0.0708138	0.630614	0.0467194	0.442939	-0.125127	0.509782	-0.0234967	0.678364	0.0190767	0.499083	0.0761743	0.06307	-0.0907861	0.0278197	-0.0814482	0.883671	0.006899	0.852932	-0.0063823	0.766298	-0.011009	0.238523	0.0666362	0.583561	0.0285395	0.0511886	-0.28163	0.468225	-0.0589135	0.853098	0.00740688	0.428874	-0.071987	0.110496	0.0578878	0.596455	-0.0206161	0.520896	-0.0488543	0.0842065	0.0930423	0.992709	-0.000654201	0.355599	0.0575167	0.109089	0.0620162	0.138733	0.0569487	0.696504	-0.0352001	0.112055	-0.129478	0.509881	-0.0432695	0.687635	0.0177707	0.561045	-0.0231326	0.924674	-0.0088097	0.325197	-0.0998193	0.681422	0.0158372	0/0	489	0	113	0	NA	NA	NA	NA
rs4713386_ENSG00000137404	ENSG00000137404	0.452757	0.0110532	0.021	0.014	1	0.504	0.00766147	0.008	0.547856	1	0	0	0.537901	1	0.53515	1	0.513846	1	rs4713386	143	chr6_30820137	ENSG00000137404	NRM	0.563282	0.0230949	0.0530268	-0.0882821	0.870967	0.0130818	0.296582	0.0507541	0.144594	0.143544	0.0987815	0.0650911	0.407637	0.0685065	0.86312	-0.0159547	0.0951102	-0.107762	0.472646	-0.0572155	0.713244	-0.0322955	0.0728655	-0.128282	0.198595	-0.112902	0.229245	-0.101109	0.129525	0.114476	0.497828	-0.0460615	0.608775	-0.0356484	0.51349	0.0775097	0.69294	-0.0623577	0.902647	-0.00579351	0.123611	0.0441556	0.424902	0.0822301	0.755953	0.0197185	0.44901	-0.0311864	0.263411	0.062139	0.454715	-0.0285024	0.508425	0.0330352	0.538065	0.0301655	0.0957415	0.0689983	0.270218	0.120181	0.302765	-0.0898272	0.799617	-0.0108357	0.134397	0.0928579	0.842186	0.00844025	0.57409	0.0262757	0.981534	0.00319763	0.515583	-0.0561941	0.275749	-0.074607	0.807541	0.0180614	0.508903	0.0231219	0.242486	0.0388162	0.981973	-0.0014471	0.108815	0.13486	0.127822	0.07366	0.765024	0.0146365	0.0685651	0.0912101	0.06994	0.270554	0.393049	0.103667	0.205658	0.0359875	0/0	489	0	113	0	NA	NA	NA	NA
rs4713386_ENSG00000137411	ENSG00000137411	0.163198	-0.062893	0.712	0.769	1	0.467	-0.0435941	0.066	0.167519	1	0.419642	1	0.335227	1	0.288812	1	0.179934	1	rs4713386	143	chr6_30820137	ENSG00000137411	VARS2	0.0556067	0.111701	0.0409595	0.115214	0.0389632	0.223653	7.70175e-05	0.289236	0.00466855	0.285975	0.000410738	0.179796	0.125317	0.175882	0.738442	-0.0358572	0.838861	0.0175808	0.228225	0.13237	0.547271	0.0635966	0.936498	0.00839922	0.639588	0.05165	0.55069	0.0627739	0.958086	-0.00516842	0.671055	0.0333654	0.34862	0.0754182	0.969064	0.00589271	0.450938	0.134222	0.00276123	0.210041	0.0592588	0.0971473	0.478111	0.0764702	0.01955	0.169913	0.00263541	0.240617	0.072252	0.12492	0.137208	0.0657216	0.000582047	0.198814	0.271395	0.0916315	0.0252289	0.172702	0.815403	-0.0341028	0.189815	0.130312	3.94568e-06	0.259995	0.793027	-0.0326488	0.685353	-0.0206938	0.0245353	0.143333	0.279594	0.120363	1.51527e-05	0.440154	0.099505	0.13218	0.513281	0.0606353	0.000608148	0.220451	0.0568604	0.122666	0.772865	-0.0365578	0.0360325	0.22314	0.000259689	0.282279	0.0674402	0.0903735	0.000198594	0.223045	0.531703	0.0863834	0.189932	0.141019	0.560805	0.0184194	0/0	489	0	113	0	NA	NA	NA	NA
rs4713386_ENSG00000146112	ENSG00000146112	0.636186	0.0229314	0.869	0.895	1	0.49	0.0158948	0.02	0.692484	1	0.147534	1	0.733117	1	0.684065	1	0.668564	1	rs4713386	143	chr6_30820137	ENSG00000146112	PPP1R18	0.414391	0.0279023	0.0381236	0.0687434	0.478267	0.0511581	0.929788	-0.00398991	0.463136	0.0521724	0.168764	0.0448201	0.227475	0.0775269	0.0928404	0.112137	0.0637343	0.0809721	0.465644	0.0549697	0.279458	-0.075425	0.278027	0.0558149	0.928582	0.0063092	0.00554648	0.160937	0.259611	0.0629062	0.95598	0.00265388	0.421467	0.0363922	0.788324	0.0186113	0.372628	-0.0768813	0.971303	-0.0013452	0.0467107	0.0618727	0.115338	-0.159778	0.581677	0.0307382	0.0796464	0.0575261	0.776454	0.0155826	0.518339	0.0217333	0.246806	0.0442678	0.207925	0.0475043	0.168443	0.039913	0.287636	0.0676987	0.00686452	-0.155705	0.116933	0.0474527	0.551476	-0.0347723	0.0974756	-0.0553313	0.0272215	0.0764386	0.0792607	0.158482	0.357149	-0.0405459	0.823241	0.00921346	0.787917	0.0121603	0.952541	0.00222901	0.676982	0.0128708	0.233307	-0.0671708	0.435733	-0.0473929	0.821465	0.00827407	0.611046	-0.0318062	0.000230997	0.118345	0.33439	0.142269	0.0385027	0.198397	0.271519	-0.0205112	0/0	489	0	113	0	NA	NA	NA	NA
rs4713386_ENSG00000196230	ENSG00000196230	0.178137	-0.063396	1	1	1	0.481	-0.0439427	0.038	0.43493	1	0.512296	1	0.224292	1	0.00601483	0.228563	0.188137	1	rs4713386	143	chr6_30820137	ENSG00000196230	TUBB	0.638451	-0.0161137	0.781298	0.0108109	0.129439	-0.111284	0.454993	-0.0327867	0.0264866	0.182501	0.024686	0.0687868	0.634362	0.0437555	0.289742	-0.0945231	0.0694316	-0.151731	0.429349	0.0556494	0.591952	0.0385228	0.0130259	0.178353	0.281922	-0.0857009	0.271947	-0.0685186	0.534154	0.033953	0.350166	-0.0722821	0.688336	-0.0377356	0.530469	-0.0704278	0.867706	-0.0177807	0.516487	-0.0288488	0.0931835	-0.0358035	0.928267	-0.00404519	0.964912	0.00231111	0.136319	-0.0515265	0.642919	0.026876	0.327152	0.0261038	0.0418393	0.0799259	0.756472	0.0152284	0.309737	0.0470727	0.746708	0.0441039	0.678031	-0.0281127	0.762151	-0.00917952	0.59341	0.039404	0.127297	-0.0647836	0.339546	0.034319	0.814775	0.0246214	0.0011512	0.17281	0.181019	0.0682081	0.556433	0.036599	0.137657	0.0536765	0.936506	0.00234951	0.210275	0.0693212	0.159132	-0.0624711	0.708331	0.016777	0.518163	-0.0203445	0.386374	0.0331895	0.327211	0.132907	0.816993	0.0199092	0.0629792	0.0371306	0/0	489	0	113	0	NA	NA	NA	NA
rs4713386_ENSG00000204525	ENSG00000204525	0.491687	-0.0138332	0.977	0.972	1	0.483	-0.00958846	0.034	0.474046	1	0.278707	1	0.830946	1	0.759168	1	0.509446	1	rs4713386	143	chr6_30820137	ENSG00000204525	HLA-C	0.269306	-0.0570793	0.00771789	-0.168688	0.0893621	-0.21684	0.008535	-0.238343	0.0897754	-0.197967	0.347155	-0.0439179	0.209823	-0.169914	0.462712	-0.0897159	0.516865	0.062861	0.420315	0.118479	0.910296	-0.0129286	0.362289	-0.0955551	0.567404	-0.0653697	0.894213	0.0156478	0.759431	-0.0343911	0.114103	-0.160472	0.221187	-0.123995	0.0927493	-0.253783	0.178394	-0.311823	0.236942	-0.0765489	0.862931	0.0148603	0.011121	-0.338201	0.0170801	-0.215694	0.01227	-0.132824	0.569924	-0.050999	0.623904	0.0304699	0.0522415	-0.147209	0.0277119	-0.170694	0.777692	-0.019147	0.210211	0.243323	0.0178193	-0.267739	0.0126365	-0.156975	0.18001	0.21744	0.174679	-0.082808	0.00365805	-0.173687	0.0769797	-0.305618	0.0306184	-0.235933	0.713958	0.0383536	0.515728	-0.0727224	0.748745	-0.0214854	0.609629	-0.0302695	0.0467753	-0.185107	0.00908915	-0.306699	0.554462	-0.0455906	0.059578	-0.129536	0.0473633	-0.125535	0.208403	-0.233878	0.201448	-0.221471	0.000670083	-0.138058	0/0	489	0	113	0	NA	NA	NA	NA
rs4713386_ENSG00000204531	ENSG00000204531	0.956687	-0.000774964	0.013	0.014	1	0.5	-0.000537164	0	0.9558	1	NA	NA	0.955966	1	0.955963	1	0.955934	1	rs4713386	143	chr6_30820137	ENSG00000204531	POU5F1	0.399413	-0.058775	0.520637	-0.0540403	0.230779	-0.162643	0.528777	-0.0545729	0.648844	0.0523241	0.322022	-0.068488	0.00898159	0.436947	0.657378	0.0758374	0.123047	0.218843	0.0554809	0.268279	0.0513447	0.285571	0.134073	0.214887	0.401237	0.1416	0.557194	0.0918816	0.00191569	0.490679	0.313366	0.143806	0.412374	0.124086	0.221093	0.218898	0.196623	0.316928	0.0673395	-0.16436	0.906713	-0.0101871	0.129018	0.226594	0.123598	-0.139193	0.00918955	0.13756	0.8634	0.015092	7.02678e-05	0.335622	0.328898	-0.074506	0.537604	-0.0494247	0.4205	-0.0560315	0.679342	0.0724342	0.355223	0.088806	0.0184276	0.179681	0.0858526	0.255824	0.32037	0.0662515	0.168098	0.116257	0.313838	0.180155	0.0577163	0.19276	0.256985	0.130731	0.00161107	0.303536	0.000145519	0.288963	1.62906e-05	0.293475	0.708821	0.0251112	0.235692	0.150092	0.0565906	0.125377	0.296475	0.0903714	0.175006	-0.096789	0.233923	-0.205822	0.0125837	0.361493	0.00694423	0.115596	0/0	489	0	113	0	NA	NA	NA	NA
rs4713386_ENSG00000204536	ENSG00000204536	0.636419	-0.0284338	0.492	0.503	1	0.488	-0.0197088	0.024	0.593565	1	0.882163	1	0.671081	1	0.636512	1	0.631936	1	rs4713386	143	chr6_30820137	ENSG00000204536	CCHCR1	0.0063307	-0.135857	0.00160435	-0.142619	0.596574	-0.0372052	0.277575	-0.0658125	0.95141	-0.00479586	0.252043	-0.0519889	0.466945	0.0876756	0.636527	0.0513654	0.256991	-0.0909978	0.532472	0.0610172	0.900034	-0.0152777	0.543266	-0.0571	0.644681	-0.0459038	0.739909	0.0356587	0.850331	0.0179091	0.750334	-0.0280982	0.0934456	-0.156184	0.0674076	-0.233689	0.877438	0.0277704	0.0195204	-0.11417	0.200817	-0.0399237	0.00734859	-0.372939	0.00347021	-0.156659	0.0636115	-0.0865791	0.590931	-0.0311535	0.18759	0.0656281	0.187481	-0.0601077	0.0648804	-0.107076	0.805509	-0.0119654	0.303848	-0.17864	0.519797	-0.0556619	0.0196947	-0.113903	0.258121	0.132364	0.342543	0.0499922	0.0133769	-0.116688	0.922012	-0.00846638	0.00546911	-0.239997	0.886989	-0.01038	0.0659426	-0.116806	0.274533	-0.0610943	0.102922	-0.0776861	0.0760527	-0.186466	0.228223	-0.108468	0.0112559	-0.148835	0.153949	-0.0965769	4.3921e-06	-0.218946	0.987952	-0.00156671	0.930272	-0.00832289	0.164486	-0.0543117	0/0	489	0	113	0	NA	NA	NA	NA
rs4713386_ENSG00000204539	ENSG00000204539	0.927533	0.00277285	0.021	0.021	1	0.5	0.00192199	0	0.991001	1	0	0	0.886283	1	0.878617	1	0.930892	1	rs4713386	143	chr6_30820137	ENSG00000204539	CDSN	NA	NA	NA	NA	NA	NA	NA	NA	NA	NA	NA	NA	NA	NA	NA	NA	NA	NA	NA	NA	NA	NA	NA	NA	NA	NA	NA	NA	NA	NA	NA	NA	NA	NA	NA	NA	NA	NA	NA	NA	NA	NA	NA	NA	NA	NA	NA	NA	NA	NA	NA	NA	NA	NA	NA	NA	NA	NA	NA	NA	NA	NA	NA	NA	NA	NA	NA	NA	NA	NA	NA	NA	NA	NA	NA	NA	NA	NA	0.536133	0.0251235	0.284456	-0.0304277	NA	NA	NA	NA	NA	NA	NA	NA	NA	NA	NA	NA	0.592592	-0.0778604	NA	NA	0/0	489	0	113	0	NA	NA	NA	NA
rs4713386_ENSG00000204540	ENSG00000204540	0.127451	0.0759997	0.213	0.168	1	0.523	0.052679	0.046	0.184736	1	0.260271	1	0.161339	1	0.13572	1	0.15738	1	rs4713386	143	chr6_30820137	ENSG00000204540	PSORS1C1	0.622402	0.0335766	0.263297	0.078719	0.713655	-0.0512535	0.919001	0.0094575	0.654461	0.0606464	0.840002	0.0152934	0.00613162	0.434757	0.0756826	0.275417	0.15924	0.208126	0.406864	0.121124	0.0299633	0.335786	0.691091	0.0497122	0.90898	-0.0163283	0.188806	0.198134	0.112271	0.222715	0.129645	0.222926	0.112949	0.228748	0.958501	0.00966144	0.131668	0.299253	0.507703	-0.049523	0.433129	0.0511299	0.246795	0.19096	0.911478	-0.0121529	0.763721	-0.0307202	0.255866	0.113228	0.133128	0.133226	0.563536	0.0452512	0.204692	0.117172	0.224661	0.11999	0.321147	0.138416	0.849564	0.0231239	0.311322	-0.0811906	0.329812	0.139119	0.862568	-0.0120854	0.000962485	0.2825	0.328902	0.142981	0.736742	-0.0383457	0.215667	0.115842	0.163352	0.179241	0.903075	-0.00884905	0.846334	0.010925	0.658759	0.0506339	0.16375	0.191836	0.255533	-0.110881	0.00340575	0.176433	0.333397	0.0809375	0.262815	-0.181959	0.880683	-0.0213666	NA	NA	0/0	489	0	113	0	NA	NA	NA	NA
rs4713386_ENSG00000204560	ENSG00000204560	0.226869	-0.0443591	0.062	0.091	1	0.486	-0.0307474	0.028	0.164142	1	0.122549	1	0.132439	1	0.129848	1	0.167362	1	rs4713386	143	chr6_30820137	ENSG00000204560	DHX16	0.714923	0.0164222	0.555062	0.0317021	0.0371943	-0.20149	0.56338	0.0308852	0.00817643	0.25512	0.121535	0.0537889	0.717452	-0.0348811	0.661807	-0.0513335	0.0387558	0.196237	0.301922	0.0738139	0.028202	0.154084	0.0843871	0.115048	0.153025	0.11544	0.128555	0.127294	0.623552	0.0422521	0.00136122	0.289413	0.00301131	0.247267	0.015064	0.254226	0.638167	-0.0689365	0.00555729	0.150353	0.01641	0.0634678	0.293097	0.0768393	0.197909	0.0670145	0.0331421	0.0787375	0.593911	0.0279375	0.377709	0.0374372	0.455805	0.0302025	0.140454	0.0795344	0.465034	0.0309996	0.131836	0.229346	0.0235692	0.179927	0.0986302	0.0741409	0.40187	-0.090861	0.012542	0.0512911	0.455706	0.0317113	0.445215	0.0884806	0.187026	0.0914292	0.111333	0.108367	0.670988	0.0327865	0.322628	0.0417004	0.221968	0.0517069	0.480684	0.0339956	0.767698	-0.0253964	0.461898	0.0387556	0.304612	-0.0479037	0.0173606	0.108857	0.305578	0.176582	0.0390964	0.305057	0.0611133	0.0596	0/0	489	0	113	0	NA	NA	NA	NA
rs4713386_ENSG00000204564	ENSG00000204564	0.668301	-0.0109162	0.053	0.063	1	0.495	-0.00756652	0.01	0.601343	1	0	0	0.691552	1	0.688439	1	0.65838	1	rs4713386	143	chr6_30820137	ENSG00000204564	C6orf136	0.268923	0.0482949	0.59231	-0.0256186	0.0950239	-0.13008	0.718672	0.0204587	0.0459078	-0.210068	0.324995	-0.0474928	0.618861	0.0364325	0.284422	-0.0765142	0.946499	-0.00383253	0.590007	-0.026815	0.0797489	0.126757	0.692473	-0.0200163	0.765144	-0.013919	0.324353	-0.0494726	0.438864	0.0433273	0.407484	0.0479842	0.819911	0.0140675	0.971209	0.00336072	0.193631	-0.115146	0.494893	-0.0446864	0.568523	-0.0223514	0.0681126	-0.161569	0.502647	-0.0356539	0.283372	0.0317936	0.429562	0.0400804	0.180402	0.0485237	0.62469	-0.0169715	0.00516846	-0.0887222	0.647922	-0.0149192	0.124679	0.162955	0.00492367	0.193905	0.771821	-0.0113028	0.0816963	-0.142397	0.913564	-0.00254858	0.277867	-0.0524727	0.417076	-0.0758431	0.872147	0.0109422	0.292613	0.0614243	0.726698	-0.0237228	0.124921	-0.0652235	0.435767	-0.0320457	0.620174	0.0191286	0.920881	-0.00780107	0.491357	-0.0248354	0.804032	0.0191552	0.0859425	0.0587844	0.764159	-0.0429252	0.758842	0.0308199	0.635475	-0.0158325	0/0	489	0	113	0	NA	NA	NA	NA
rs4713386_ENSG00000204568	ENSG00000204568	0.806789	-0.0042584	0.127	0.14	1	0.494	-0.0029517	0.012	0.692578	1	0	0	0.915017	1	0.91484	1	0.809552	1	rs4713386	143	chr6_30820137	ENSG00000204568	MRPS18B	0.302079	-0.0391086	0.251629	-0.035879	0.338983	-0.0552646	0.952371	0.00260884	0.676249	-0.0278317	0.0338776	0.0870408	0.206781	0.125192	0.975697	0.00358625	0.89829	0.0101686	0.484184	-0.044482	0.824081	0.0169102	0.796217	0.0212899	0.484418	0.0750882	0.642983	0.0439013	0.495535	-0.0542414	0.64052	0.0348905	0.547301	-0.0476602	0.860211	0.0155979	0.791694	-0.0447756	0.451392	-0.0284978	0.374755	0.0232304	0.0035857	0.273882	0.537249	-0.0269236	0.916852	-0.00344844	0.929163	0.00369687	0.0483436	0.0625718	0.683461	0.0138347	0.844846	-0.0051192	0.824645	-0.00693187	0.734234	-0.0306767	0.335336	0.0555853	0.638475	0.0117272	0.443828	-0.0727967	0.26864	-0.0262044	0.739953	0.0105013	0.661834	0.0368507	0.230306	0.0624572	0.428323	-0.0497141	0.748893	-0.0209126	0.116761	0.0470963	0.94053	0.00226238	0.205868	0.0666533	0.85811	0.0102106	0.55793	-0.0195078	0.418622	-0.0448428	0.973066	0.00105316	0.10593	0.205356	0.413774	0.0790794	0.392221	0.0261029	0/0	489	0	113	0	NA	NA	NA	NA
rs4713386_ENSG00000204569	ENSG00000204569	0.813379	-0.00388152	0.108	0.119	1	0.495	-0.00269046	0.01	0.697583	1	0	0	0.918622	1	0.917284	1	0.816056	1	rs4713386	143	chr6_30820137	ENSG00000204569	PPP1R10	0.811592	-0.0107482	0.536259	0.0311733	0.0040469	-0.323504	0.913187	0.00674009	0.721103	-0.0546617	0.205516	0.0544708	0.0164126	0.336009	0.688682	0.060108	0.447459	0.09065	0.60887	-0.0472922	0.923621	0.00816167	0.424488	0.0899236	0.575159	0.0753547	0.429382	0.0910805	0.107634	0.199133	0.785692	-0.0322023	0.614878	-0.0527619	0.37072	0.182069	0.0123096	0.568246	0.724835	-0.0255548	0.804745	0.00881578	0.823214	0.0237498	0.407619	-0.0825765	0.544889	-0.046247	0.529775	-0.0532857	0.126784	-0.0856513	0.169131	-0.0994992	0.300878	-0.0784311	0.600332	-0.0368485	0.344579	0.161655	0.406055	0.0750794	0.437058	0.0343888	0.178978	0.195882	0.412584	0.0315203	0.717391	-0.0195678	0.851563	0.0210305	0.316267	-0.0975603	0.545791	0.0553305	0.639975	0.0516169	0.889295	0.005281	0.837115	0.00724452	0.730528	-0.0454831	0.720528	0.037369	0.0659325	0.143678	0.683298	-0.0295152	0.866338	0.0103964	0.864415	-0.0302675	0.437018	-0.125979	0.987752	0.00040415	0/0	489	0	113	0	NA	NA	NA	NA
rs4713386_ENSG00000204574	ENSG00000204574	0.523447	-0.0256406	0.159	0.182	1	0.489	-0.0177727	0.022	0.466369	1	0.542092	1	0.560368	1	0.554253	1	0.513507	1	rs4713386	143	chr6_30820137	ENSG00000204574	ABCF1	0.611291	-0.016271	0.342915	-0.0252524	0.382358	-0.0548833	0.586075	-0.0205611	0.466834	0.0487296	0.166427	-0.0437933	0.0835507	0.203084	0.641349	0.0471318	0.831712	0.0146912	0.693259	0.0216438	0.318835	-0.0587663	0.0199817	-0.11401	0.53516	0.0334361	0.102411	0.131211	0.308497	0.0805402	0.687358	0.0219478	0.188457	0.0976732	0.321603	0.11798	0.567797	-0.0885003	0.220819	-0.0535783	0.479638	-0.0158	0.741381	0.028163	0.932538	0.00300189	0.0205909	-0.0779706	0.0939538	-0.0590493	0.0081254	-0.068267	0.0428951	-0.0563728	0.0764032	-0.0593163	0.974644	-0.000922244	0.330351	-0.0973198	0.922989	-0.0040637	0.616823	-0.0140689	0.465109	0.0554776	9.89397e-05	-0.0922733	0.0367812	-0.0701976	0.0363734	-0.148959	0.116965	-0.0747323	0.157378	-0.0797005	0.609843	-0.0262721	0.000241527	-0.105049	0.00643955	-0.0707234	0.444929	-0.0460861	0.784408	-0.0146098	0.490085	-0.0278258	0.135924	0.0941905	0.686208	-0.0120613	0.808658	-0.0264851	0.661094	0.0316843	0.8452	-0.00321433	0/0	489	0	113	0	NA	NA	NA	NA
rs4713386_ENSG00000204576	ENSG00000204576	0.318784	-0.0412221	0.064	0.084	1	0.49	-0.028573	0.02	0.324448	1	0.00210446	0.0799696	0.175012	1	0.165358	1	0.249151	1	rs4713386	143	chr6_30820137	ENSG00000204576	PRR3	0.0182571	0.102863	0.543601	0.0212985	0.885035	-0.00992556	0.473105	0.0348329	0.320995	0.0866752	0.902361	-0.00560672	0.544995	0.0808801	0.261937	0.124436	0.118715	-0.160415	0.890374	0.0113764	0.246802	0.113686	0.0141037	0.176735	0.751993	-0.0236215	0.356624	-0.0574875	0.692731	-0.0232717	0.766495	-0.0273447	0.00412105	0.325375	0.861277	-0.0193342	0.0423532	0.36161	0.388713	0.0400824	0.931206	-0.00466739	0.0191313	0.238125	0.18461	0.0863539	0.734571	-0.020167	0.780929	-0.0132312	0.598141	0.0220756	0.814401	0.00946376	0.223354	0.0572292	0.502488	0.0299434	0.496107	0.087738	0.809062	-0.0159916	0.053934	0.0694122	0.376503	0.110318	0.097245	0.0714373	0.623949	0.0212923	0.311422	-0.0801847	0.425324	-0.0676091	0.741446	-0.0218063	0.296636	0.0806319	0.335938	0.0331728	0.337051	-0.0364602	0.534205	0.037467	0.485537	0.0548718	0.988252	-0.00103192	0.957281	-0.00285541	0.609683	0.0241626	0.807653	0.0296364	0.0755086	-0.243851	0.492196	0.024357	0/0	489	0	113	0	NA	NA	NA	NA
rs4713386_ENSG00000204580	ENSG00000204580	0.705165	-0.00707494	0.022	0.028	1	0.497	-0.00490397	0.006	0.650521	1	0	0	0.703691	1	0.697577	1	0.689517	1	rs4713386	143	chr6_30820137	ENSG00000204580	DDR1	0.0432312	0.0695278	0.536273	-0.0220236	0.620629	-0.0303107	0.679847	0.0245503	0.591984	0.0631651	0.833338	0.00907561	0.11779	0.131349	0.505105	-0.0394158	0.38957	-0.0433935	0.314174	0.0838284	0.00180051	0.191947	0.29708	-0.0397586	0.883145	0.00663612	0.92213	-0.00579271	0.817194	0.0138986	0.961636	0.00287931	0.926916	-0.0048207	0.859547	-0.0155919	0.937795	0.00814367	0.647453	0.0150461	0.0609349	-0.0547619	0.0173723	-0.21774	0.809621	0.012661	0.00709421	0.0965659	0.069839	0.124541	0.622916	-0.018061	0.0118811	0.135106	0.446857	0.0330966	0.784338	-0.0164451	0.474123	0.0644657	0.423032	-0.0803724	0.790166	0.00849086	0.0520272	-0.173178	0.12719	-0.0652883	0.572651	-0.0249277	0.384476	-0.100108	0.0690993	0.0898325	0.082959	0.130126	0.369871	-0.0350877	0.279407	-0.03482	0.127462	-0.0434292	0.386493	0.0450928	0.00582007	0.274601	0.000597998	0.146762	0.329165	-0.0404915	7.79443e-25	0.404545	0.393818	-0.112837	0.988753	0.000909503	0.144741	0.0778247	0/0	489	0	113	0	NA	NA	NA	NA
rs4713386_ENSG00000204590	ENSG00000204590	0.41881	-0.0232318	0.052	0.07	1	0.491	-0.016103	0.018	0.336952	1	0	0	0.385748	1	0.385722	1	0.382134	1	rs4713386	143	chr6_30820137	ENSG00000204590	GNL1	0.9607	0.00153491	0.703232	-0.0132755	0.345486	-0.0689876	0.941149	0.00288365	0.231142	0.0803094	0.176068	-0.0405022	0.189723	0.138028	0.556155	0.0444854	0.939008	-0.00413617	0.482808	-0.0447519	0.542049	-0.0439964	0.919181	0.00474474	0.234709	0.0584564	0.134326	0.109652	0.0458707	0.186279	0.438801	0.0410418	0.673788	-0.0242036	0.181113	0.153028	0.165574	0.163062	0.18954	0.0610397	0.672501	0.0163044	0.657218	0.0516578	0.657305	0.0249238	0.28502	-0.0371643	0.0659395	0.093446	0.570399	-0.0214194	0.739865	0.0127119	0.340876	-0.038659	0.224341	0.0390082	0.777936	-0.0412759	0.718311	-0.0244158	0.242631	-0.0365106	0.201926	-0.127933	0.655251	-0.0221884	0.915179	-0.00348255	0.628091	-0.0281234	0.28373	-0.0464173	0.562285	-0.0287772	0.0485864	0.154064	0.0283341	-0.0836254	0.103955	-0.0595267	0.929102	-0.00498342	0.463866	-0.0504286	0.734011	-0.0183389	0.248866	-0.0420664	0.433441	-0.0265538	0.817836	-0.0292989	0.63602	-0.0521848	0.037751	-0.0427323	0/0	489	0	113	0	NA	NA	NA	NA
rs4713386_ENSG00000204592	ENSG00000204592	0.372783	-0.0528348	0.621	0.664	1	0.481	-0.0366223	0.038	0.404757	1	0.735372	1	0.436222	1	0.380171	1	0.374886	1	rs4713386	143	chr6_30820137	ENSG00000204592	HLA-E	0.0037361	-0.0941517	0.0026724	-0.106785	0.911999	-0.0100709	0.502411	-0.0284096	0.143809	-0.0956843	0.00122928	-0.0802099	0.433689	-0.0628123	0.152124	-0.120278	0.579872	0.0280071	0.891001	-0.0101179	0.378916	-0.0518089	0.364033	-0.047978	0.706386	0.0229344	0.441317	-0.0404988	0.802631	0.0137077	0.787362	0.016937	0.83396	-0.0109018	0.90895	-0.0106483	0.0806304	-0.244608	0.806519	0.00811638	0.00355182	-0.0728212	0.97618	-0.0023262	0.206974	-0.0764878	0.087285	-0.0865893	0.477716	-0.0331283	0.00259359	-0.12065	0.03474	-0.0835692	0.0148959	-0.105886	0.802471	0.00936806	0.878855	-0.0199299	0.0728607	0.0938021	0.126812	-0.0405499	0.571483	0.0678415	0.731371	-0.0113198	0.014907	-0.0813826	0.634658	0.0444396	0.595931	-0.0299193	0.19828	0.067652	0.95059	-0.00464025	0.103422	-0.0672521	0.0137608	-0.0878288	0.174239	-0.0952444	0.916174	-0.00669113	0.7388	-0.0174679	0.232658	-0.0377189	0.0518478	-0.0805664	0.777014	-0.0303595	0.221705	0.17566	0.00608335	-0.0566852	0/0	489	0	113	0	NA	NA	NA	NA
rs4713386_ENSG00000204599	ENSG00000204599	0.673656	-0.00673694	0.015	0.021	1	0.497	-0.00466969	0.006	0.58947	1	0	0	0.681245	1	0.662757	1	0.65367	1	rs4713386	143	chr6_30820137	ENSG00000204599	TRIM39	0.215969	0.0495964	0.414577	0.0393087	0.990651	-0.00116869	0.409926	0.039564	0.0711546	0.144556	0.878607	0.00473211	0.0104689	0.333561	0.013127	0.276832	0.130498	0.12446	0.946972	0.00557926	0.107555	-0.151704	0.347785	0.0803891	0.127079	0.152028	0.0621489	0.161112	0.149479	0.140207	0.774921	-0.0287429	0.223647	0.106877	0.435493	0.0998685	0.270723	0.142988	0.617684	0.0281566	0.931241	0.00398602	0.615621	-0.0628385	0.713521	0.0168215	0.0867879	-0.0628131	0.96757	0.00166899	0.885809	-0.00539626	0.731446	0.0111508	0.15683	0.0819516	0.453721	0.0506587	0.391987	0.129696	0.628976	0.0317093	0.90987	0.00458231	0.037737	-0.237948	0.404476	-0.0265111	0.0674074	0.0806384	0.552176	0.0602815	0.456613	0.0478155	0.688103	0.0248878	0.314624	-0.0725618	0.863584	-0.00748417	0.0536131	0.0805594	0.277305	0.0726173	0.407058	0.062058	0.242282	0.0613834	0.533118	-0.0230038	0.123216	0.0543868	0.483725	0.0867096	0.00835198	0.335179	0.0700393	-0.0514301	0/0	489	0	113	0	NA	NA	NA	NA
rs4713386_ENSG00000206344	ENSG00000206344	0.301336	0.0183767	0.033	0.021	1	0.506	0.0127378	0.012	0.413785	1	0	0	0.406752	1	0.405812	1	0.374141	1	rs4713386	143	chr6_30820137	ENSG00000206344	HCG27	0.0286213	0.125679	0.240254	0.0743344	0.00981288	0.278289	0.0128555	0.110394	0.536916	0.0554172	3.99684e-05	0.1881	0.954114	-0.00802456	0.323146	0.123861	0.493504	0.0801761	0.952985	0.00604751	0.975769	0.0030988	0.284842	-0.117596	0.441521	0.0984358	0.5657	0.0720083	0.00501375	0.347438	0.372712	0.0985008	0.301556	0.131661	0.234085	0.209607	0.513788	0.130354	0.00292561	0.224402	2.11249e-06	0.254893	0.270411	0.125501	0.24029	0.0853453	0.0640947	0.122837	0.428495	0.0456158	0.305028	-0.0555037	0.0114076	0.127716	0.786886	-0.0179662	0.172417	-0.080724	0.812646	-0.0337394	0.28215	0.104573	0.0268249	0.11218	0.527609	0.0892542	0.02616	0.101581	2.51616e-05	0.257485	0.00190032	0.366759	0.223035	0.122542	0.00269777	0.320661	0.0910668	0.144832	0.051179	0.128942	0.0540443	0.116305	0.116384	0.146409	0.616935	0.04062	0.339662	0.0793962	0.355378	0.0671597	0.00848942	0.13032	0.380355	0.106649	0.0203493	0.213964	0.261584	0.0296328	0/0	489	0	113	0	NA	NA	NA	NA
rs4713386_ENSG00000213780	ENSG00000213780	0.519594	0.0210545	0.074	0.063	1	0.506	0.0145938	0.012	0.619531	1	0	0	0.521059	1	0.51141	1	0.551992	1	rs4713386	143	chr6_30820137	ENSG00000213780	GTF2H4	0.503716	0.0319533	0.178452	0.077731	0.984058	-0.00192493	0.0124282	0.136274	0.272191	0.103715	0.097508	0.0732916	0.330525	-0.131658	0.404648	-0.107846	0.469589	0.0601469	0.0833011	0.156886	0.117442	0.149444	0.462634	0.065771	0.331416	-0.0931018	0.073136	0.21624	0.513935	0.0753307	0.318108	0.0808645	0.0641814	0.139213	0.228859	0.168318	0.929538	0.016971	0.796872	-0.0163713	0.443859	0.0326548	0.0272845	-0.245677	0.000189093	0.276571	0.247606	0.0914255	0.115831	0.106417	0.0981874	0.0998693	0.530199	0.0355706	0.0155788	0.158683	0.000110721	0.269581	0.446846	-0.126904	0.681292	-0.0324884	0.00314267	0.136813	0.414005	0.0860728	0.0746072	0.083443	0.402298	0.0406398	0.151197	0.19867	0.0610236	-0.148005	0.129424	0.141916	0.0735092	-0.149407	0.198362	0.0742689	0.465259	-0.0366046	0.445383	0.0884044	0.883322	0.0148958	0.676288	0.0361954	0.0508622	0.101268	0.00758255	0.152339	0.570625	0.109751	0.0877356	0.29284	0.0905259	0.0557768	0/0	489	0	113	0	NA	NA	NA	NA
rs4713386_ENSG00000214894	ENSG00000214894	0.561963	0.00941616	0.019	0.014	1	0.502	0.00652678	0.004	0.675514	1	0	0	0.607875	1	0.586887	1	0.614843	1	rs4713386	143	chr6_30820137	ENSG00000214894	LINC00243	0.266521	-0.0866733	0.0259483	-0.178959	0.0478704	-0.276242	0.218669	0.120575	0.232789	-0.151078	NA	NA	NA	NA	NA	NA	NA	NA	NA	NA	NA	NA	NA	NA	NA	NA	NA	NA	NA	NA	NA	NA	NA	NA	0.95281	-0.0108467	NA	NA	0.00606999	-0.250998	1.41486e-06	-0.425771	0.286852	-0.174109	0.585077	-0.0594142	0.478036	-0.0594592	0.993303	0.000880521	0.195854	-0.105793	0.82996	-0.0197553	0.457815	-0.0770366	NA	NA	0.0886762	-0.309271	NA	NA	0.429371	-0.0608666	0.0021429	-0.510351	NA	NA	0.584094	-0.0469515	0.0495548	0.339382	NA	NA	0.56395	0.0687964	0.684926	0.0471399	7.41714e-06	-0.398492	0.184746	-0.104837	0.362509	-0.0700678	0.363117	-0.0980854	0.417739	0.083548	0.0935833	0.179197	0.882973	0.0106622	0.758669	0.0697456	0.219589	-0.203974	0.00312417	-0.150296	0/0	489	0	113	0	NA	NA	NA	NA
rs4713386_ENSG00000224328	ENSG00000224328	1.24229e-11	0.0156292	0.011	0	4.72069e-10	0.505	0.0108333	0.01	0.214688	1	0.38971	1	0.990311	1	0.985038	1	0.0824821	1	rs4713386	143	chr6_30820137	ENSG00000224328	MDC1-AS1	NA	NA	NA	NA	NA	NA	NA	NA	NA	NA	NA	NA	NA	NA	NA	NA	NA	NA	NA	NA	NA	NA	NA	NA	NA	NA	NA	NA	NA	NA	NA	NA	NA	NA	NA	NA	NA	NA	NA	NA	NA	NA	NA	NA	NA	NA	NA	NA	NA	NA	NA	NA	NA	NA	NA	NA	NA	NA	NA	NA	NA	NA	NA	NA	NA	NA	NA	NA	NA	NA	NA	NA	NA	NA	NA	NA	NA	NA	NA	NA	NA	NA	NA	NA	NA	NA	NA	NA	NA	NA	NA	NA	NA	NA	NA	NA	NA	NA	0/0	489	0	113	0	NA	NA	NA	NA
rs4713386_ENSG00000228022	ENSG00000228022	2.63235e-07	0.00966354	0.006	0	1.00029e-05	0.503	0.00669826	0.006	0.342898	1	0.622989	1	0.990607	1	0.985527	1	0.183878	1	rs4713386	143	chr6_30820137	ENSG00000228022	HCG20	0.555978	0.0418564	0.000657341	0.297899	0.322319	0.144349	0.559357	0.0610404	0.329374	0.145053	0.0239766	0.17391	0.148974	0.251201	0.766449	0.0497063	0.17721	0.197552	0.0260624	0.349871	0.559136	0.0821992	0.656743	0.064364	0.112075	0.286812	0.795633	-0.0438757	0.00645965	0.439528	0.474679	0.112742	0.218884	0.18247	0.0380275	-0.320585	0.0066424	0.698159	0.336324	0.0872871	0.121735	0.140301	0.610702	-0.0635452	0.162588	0.168662	0.0122519	0.281575	0.0198293	0.257786	NA	NA	0.00315827	0.253614	0.000943138	0.311733	0.000404585	0.297247	0.967113	-0.00905757	0.38777	0.0770453	0.0523027	0.162386	0.633655	0.0816559	NA	NA	0.00955343	0.218345	0.83168	-0.0402396	0.104122	0.19413	0.911815	0.0123651	0.311891	0.129054	0.0350801	0.187147	0.11008	0.120474	0.0144506	0.392084	0.162584	0.215014	0.116024	0.186797	0.0594601	0.17882	3.359e-08	0.46118	0.338287	0.189254	0.033574	0.396833	0.021632	0.163665	0/0	489	0	113	0	NA	NA	NA	NA
rs4713386_ENSG00000228789	ENSG00000228789	0.550504	-0.0060471	0.003	0.007	1	0.498	-0.00419153	0.004	0.35834	1	NA	NA	0.375683	1	0.375657	1	0.433573	1	rs4713386	143	chr6_30820137	ENSG00000228789	HCG22	0.0242587	0.155288	0.178958	0.101764	NA	NA	0.808815	0.0198645	0.216948	0.141514	0.120455	0.0947911	0.524965	-0.100497	0.23771	-0.188721	0.83443	-0.0259801	0.201742	-0.196603	0.502482	0.0903766	0.581523	-0.0671714	0.795415	-0.0412133	0.556251	-0.0667523	0.0949088	-0.217328	0.349021	-0.120696	0.906932	-0.0156783	0.874089	0.0218496	0.0501706	-0.378976	0.0125397	0.226741	NA	NA	0.294309	0.181578	0.341005	0.106589	0.0881181	0.164499	0.298804	0.093451	0.211688	0.0617143	0.110563	0.133243	0.00280849	0.298007	0.0467429	0.179458	NA	NA	NA	NA	0.000364643	0.285862	0.0148903	0.323957	0.170125	0.0981311	8.00916e-05	0.331361	NA	NA	NA	NA	0.204253	0.130559	0.167505	0.171673	0.240407	0.0932129	0.0143458	0.176047	0.133614	0.232258	0.00962907	0.366668	0.0184985	0.253867	NA	NA	0.260227	0.0864142	0.15089	0.293409	0.323743	0.0942588	NA	NA	0/0	489	0	113	0	NA	NA	NA	NA
rs4713386_ENSG00000231074	ENSG00000231074	0.261292	-0.0578849	0.119	0.147	1	0.485	-0.0401227	0.03	0.284812	1	0.0212871	0.80891	0.141934	1	0.133319	1	0.206361	1	rs4713386	143	chr6_30820137	ENSG00000231074	HCG18	0.442881	-0.0454417	0.0278872	-0.117995	0.904045	0.00952653	0.0201461	-0.146078	0.355986	-0.0958811	0.00053134	-0.184888	0.914361	-0.0135955	0.201588	-0.132563	0.16843	-0.139089	0.658518	-0.0351468	0.209222	-0.0830731	0.230393	-0.0937465	0.0595283	-0.144155	0.389295	-0.0888495	0.340638	-0.108545	0.863397	-0.0141291	0.933826	0.0078938	0.754829	0.04906	0.447454	-0.10651	0.237565	-0.0768441	0.440688	0.0330617	0.127851	-0.159353	0.219464	-0.0999931	0.219978	-0.0897263	0.106583	-0.116528	0.438344	-0.0370295	0.981025	0.00139528	0.0707454	-0.115713	0.0355884	-0.156817	0.128029	-0.254749	0.453462	0.0649043	0.0681879	-0.0902267	2.60649e-05	-0.554004	0.0137999	-0.119483	0.3228	-0.0495483	0.152164	-0.146351	0.167104	-0.101222	0.176086	-0.073527	0.822163	0.0174377	0.249579	-0.0633839	0.229452	-0.05841	0.100017	-0.143899	0.507411	-0.0547637	0.0291976	-0.173841	0.145263	-0.123165	0.0205419	-0.100654	0.229034	-0.16479	0.229206	-0.179711	0.017318	-0.0829741	0/0	489	0	113	0	NA	NA	NA	NA
rs4713386_ENSG00000234745	ENSG00000234745	0.575401	0.0471615	0.862	0.846	1	0.514	0.0326899	0.028	0.562594	1	0.900203	1	0.573992	1	0.382386	1	0.574812	1	rs4713386	143	chr6_30820137	ENSG00000234745	HLA-B	0.953641	-0.00233231	0.526576	-0.0308443	0.544883	-0.0701052	0.545632	-0.0326855	0.812731	-0.0160726	0.586817	-0.0162657	0.498345	-0.0632346	0.427049	-0.0873332	0.290848	0.0777409	0.20276	-0.148982	0.78885	0.0277822	0.542748	-0.04338	0.490469	0.0564712	0.87512	0.013099	0.457675	0.0622701	0.801008	0.0200811	0.566566	-0.0412557	0.409648	0.0956682	0.00691285	-0.371078	0.105087	0.0765043	0.0524264	0.136697	0.189315	-0.129775	0.155298	-0.0919041	0.704905	0.0164333	0.826362	0.0129902	0.30972	0.0519051	0.516305	-0.031453	0.118242	-0.0810128	0.335153	0.037626	0.652569	-0.0535745	0.403413	0.0700038	0.817648	-0.00877096	0.0762077	0.275863	0.401222	0.0327559	0.654926	0.0213231	0.198516	-0.156385	0.640351	-0.0352208	0.876001	-0.0121627	0.605796	-0.0496668	0.0243271	0.106538	0.0445488	0.0908334	0.969345	0.00340933	0.680404	0.0364907	0.303281	0.0700506	0.778858	0.0214315	0.549209	-0.0266436	0.492918	-0.0961912	0.675441	0.0655831	0.0454462	-0.0681652	0/0	489	0	113	0	NA	NA	NA	NA
rs4713386_ENSG00000235781	ENSG00000235781	0.00155851	0.00333957	0.002	0	0.0592234	0.501	0.00231482	0.002	0.564714	1	NA	NA	0.994327	1	0.991261	1	0.419114	1	rs4713386	143	chr6_30820137	ENSG00000235781	NA	0.711929	-0.0309209	0.978459	-0.00239424	0.335351	0.133826	NA	NA	0.281871	0.157405	NA	NA	NA	NA	NA	NA	NA	NA	NA	NA	NA	NA	NA	NA	NA	NA	NA	NA	NA	NA	NA	NA	NA	NA	NA	NA	NA	NA	0.341526	-0.0939637	0.00479251	-0.224573	0.725481	0.0574277	0.92963	0.0103574	0.647008	-0.0478991	0.809538	-0.0268073	NA	NA	0.946336	0.0061435	NA	NA	NA	NA	0.0290077	0.44831	0.23775	0.151963	0.061147	-0.129358	0.0959777	0.270913	NA	NA	0.96086	-0.00421387	0.681154	0.0650316	0.849006	0.024631	0.49783	0.0747196	0.480885	-0.09356	0.438976	0.0691408	0.404994	-0.0691715	0.766887	0.0488868	0.84764	-0.0289588	0.193615	-0.15772	0.408888	-0.059782	0.99564	0.000397393	0.56915	-0.0930589	0.349166	0.159964	0.270289	-0.078404	0/0	489	0	113	0	NA	NA	NA	NA
rs4713386_ENSG00000241370	ENSG00000241370	0.806045	-0.00809498	0.145	0.154	1	0.495	-0.00561101	0.01	0.762702	1	0.698804	1	0.853525	1	0.848307	1	0.804844	1	rs4713386	143	chr6_30820137	ENSG00000241370	RPP21	0.563648	0.0218141	0.197814	-0.0571212	0.733004	0.0231404	0.180756	-0.062171	0.0591601	-0.115894	0.540652	-0.0183573	0.73622	-0.0256324	0.878793	-0.0141168	0.594569	0.0290807	0.177361	0.0752676	0.264148	0.0798695	0.424184	0.0547863	0.590598	-0.0368703	0.977445	0.00188402	0.0396933	0.158894	0.20274	0.0695162	0.781221	-0.0162661	0.825573	-0.0199334	0.0602923	0.242124	0.067025	-0.0786975	0.701554	0.0153794	0.0477559	-0.172312	0.680672	-0.0220423	0.312995	-0.0467214	0.927165	0.00419734	0.393073	0.033674	0.934267	-0.00369573	0.435367	-0.039413	0.109553	-0.0700086	0.905917	0.014799	0.639313	0.0384074	0.696476	0.0121723	0.725183	0.0283428	0.00397652	-0.0717055	0.103669	-0.0605162	0.643342	0.0488127	0.940624	-0.00370804	0.227544	-0.083679	0.211238	-0.0928714	0.601694	-0.0181762	0.707412	-0.0112626	0.4363	-0.0634179	0.350579	-0.0639612	0.299734	0.0600082	0.110884	-0.0816503	0.12422	0.0652385	0.439555	0.0870456	0.814202	-0.0272352	0.667397	0.0123639	0/0	489	0	113	0	NA	NA	NA	NA
rs4713386_ENSG00000261272	ENSG00000261272	0.014289	0.00200467	0.001	0	0.54298	0.501	0.00138953	0.002	0.655853	1	NA	NA	0.994517	1	0.991575	1	0.531513	1	rs4713386	143	chr6_30820137	ENSG00000261272	MUC22	NA	NA	NA	NA	NA	NA	NA	NA	NA	NA	NA	NA	NA	NA	NA	NA	NA	NA	NA	NA	NA	NA	NA	NA	NA	NA	NA	NA	NA	NA	NA	NA	NA	NA	NA	NA	NA	NA	NA	NA	NA	NA	NA	NA	NA	NA	NA	NA	NA	NA	0.355441	0.0548503	NA	NA	NA	NA	NA	NA	NA	NA	NA	NA	NA	NA	NA	NA	NA	NA	NA	NA	NA	NA	NA	NA	NA	NA	NA	NA	NA	NA	NA	NA	NA	NA	NA	NA	NA	NA	0.923106	-0.00949094	NA	NA	NA	NA	0.274591	0.116411	NA	NA	0/0	489	0	113	0	NA	NA	NA	NA
rs4713386_ENSG00000270604	ENSG00000270604	0.761179	-0.00678081	0.043	0.049	1	0.497	-0.0047001	0.006	0.716038	1	0	0	0.786539	1	0.783204	1	0.755263	1	rs4713386	143	chr6_30820137	ENSG00000270604	HCG17	0.914264	-0.00876159	0.520051	-0.0558877	0.799076	0.0346738	0.913607	0.0109373	0.658313	-0.0638202	0.93565	0.00610522	0.549057	-0.0963952	0.0751444	-0.309424	0.166279	-0.181782	0.174722	-0.213598	0.202824	-0.190215	0.184373	-0.181247	0.470704	-0.103354	0.259889	-0.152852	0.265673	-0.156272	0.887163	0.0193537	0.397483	-0.119349	0.772364	-0.0489483	0.230718	-0.271077	0.0383243	-0.223883	0.310835	-0.0915266	NA	NA	0.95106	-0.00695589	0.779013	-0.0279705	0.446707	0.0817426	0.401393	0.0754504	0.405929	-0.0739302	0.56749	-0.0571014	0.480027	-0.070552	0.116659	0.346725	0.612226	0.0631763	0.526771	-0.0571541	0.893577	-0.0242664	0.627781	0.0322714	0.339333	-0.0786474	0.863463	-0.0301141	0.263869	0.142025	0.930483	-0.00929878	0.277681	0.153031	0.503814	-0.0571337	0.373241	-0.0702063	0.972535	-0.00518867	0.120186	0.214927	0.392849	0.104384	0.27257	0.11842	0.612332	-0.0413571	0.382676	-0.164201	0.0897924	-0.309832	NA	NA	0/0	489	0	113	0	NA	NA	NA	NA
rs4713386_ENSG00000272501	ENSG00000272501	0.551791	0.0159399	0.051	0.042	1	0.504	0.0110487	0.008	0.64066	1	0	0	0.56577	1	0.555716	1	0.584797	1	rs4713386	143	chr6_30820137	ENSG00000272501	NA	0.231708	-0.0710373	0.0650248	-0.112264	0.628972	-0.0504796	0.855454	-0.0108646	0.129755	-0.14832	0.922677	-0.00559807	0.598329	0.0681227	0.431381	0.0945656	0.756699	0.0367289	0.813404	0.0237849	0.235579	-0.106495	0.245461	-0.115232	0.980279	-0.0032542	0.577677	0.0689406	0.737042	0.0347049	0.94365	0.00691917	0.0692509	-0.244365	0.609697	-0.0700402	0.801116	-0.0551362	0.659327	-0.0341026	0.9344	-0.00494149	0.301086	-0.125097	0.687611	-0.0304064	0.831339	-0.0151408	0.0947481	-0.1233	0.455257	0.0406979	0.232904	-0.0779247	0.00796431	-0.198925	0.00246462	-0.182401	0.311881	-0.148398	0.709102	0.0295552	0.00491828	-0.171995	0.668808	-0.050503	0.211416	-0.0569488	0.1247	-0.0973827	0.761932	0.0334935	0.670967	-0.0411622	0.481299	0.0597168	0.973915	0.00312648	0.927508	0.0062288	0.976164	-0.00172762	0.445272	-0.0590503	0.0592776	-0.159626	0.794911	-0.0219311	0.328246	-0.0677219	0.319197	-0.0573608	0.841993	-0.0250809	0.827591	-0.0215565	0.00535591	-0.0845582	0/0	489	0	113	0	NA	NA	NA	NA
rs4713386_ENSG00000272540	ENSG00000272540	0.374935	-0.0377088	0.108	0.133	1	0.487	-0.0261377	0.026	0.344345	1	0.799586	1	0.327407	1	0.312352	1	0.340959	1	rs4713386	143	chr6_30820137	ENSG00000272540	NA	0.951043	-0.00468198	0.894502	0.0108397	0.718236	-0.0339603	0.854075	0.0142142	0.742795	-0.0414574	0.888775	-0.00939309	0.872948	-0.025366	0.751951	0.0507109	0.260692	-0.151697	0.843278	0.0216053	0.919253	0.0128115	0.582034	-0.0796985	0.119783	-0.250968	0.0191708	0.349838	0.74124	0.0474202	0.875248	-0.0228429	0.433728	-0.126699	0.935889	0.0154276	0.737404	0.0811171	0.0890963	-0.162662	0.401087	0.0531409	0.0107409	0.376696	0.0152029	-0.236296	0.700612	0.0355823	0.220099	-0.115899	0.827081	-0.0145618	0.178093	-0.101059	0.708755	-0.0351359	0.254175	0.104253	0.783875	0.0503909	0.164319	-0.142794	0.17258	-0.0821232	0.376994	0.139964	0.783814	0.0184502	0.660383	0.0328706	0.635539	0.0869284	0.948698	-0.00734245	0.597517	-0.0515379	0.494696	0.0708816	0.650664	0.0272081	0.0261692	0.136821	0.281005	-0.12507	0.0488359	-0.253172	0.675815	-0.0473857	0.251157	0.10042	0.593525	0.0371831	0.526368	-0.112636	0.599613	0.0813631	0.119353	0.0997175	0/0	489	0	113	0	NA	NA	NA	NA
rs4713389_ENSG00000137310	ENSG00000137310	0.528196	-0.0332896	0.115	0.157	1	0.48	-0.0230746	0.04	0.384815	1	0	0	0.628779	1	0.60488	1	0.5215	1	rs4713389	51	chr6_30822826	ENSG00000137310	TCF19	0.6432	0.0153787	0.223862	-0.0453059	0.0300483	-0.148306	0.604745	-0.0330209	0.160659	-0.122737	0.296785	-0.0468997	0.943922	0.0106165	0.326778	-0.121559	0.723419	-0.031127	0.756931	-0.0387481	0.626215	0.0609837	0.0228234	0.206899	0.767288	-0.0300993	0.905535	0.0128924	0.105501	-0.209389	0.508991	-0.0521026	0.282617	-0.110292	0.828804	0.0315671	0.564507	0.097609	0.194917	0.0571581	0.47123	0.0146312	0.0978515	0.123721	0.60834	0.0293091	0.200777	-0.042737	0.120481	-0.0706749	0.634814	0.0233321	0.61237	-0.0185515	0.122262	-0.0800787	0.0146037	-0.108777	0.206572	0.182418	0.722223	0.0285767	0.465601	-0.0234234	0.839903	0.0177791	0.172695	-0.0540942	0.732561	-0.0110846	0.3341	-0.082931	0.976517	0.00262035	0.415763	0.0731254	0.672258	0.0352238	0.723767	0.0199254	0.933357	0.00388708	0.0672789	-0.103893	0.673183	-0.0239087	0.00889863	0.121549	0.665499	-0.0265902	0.949677	-0.00263778	0.547719	0.0540533	0.432483	-0.0713697	0.0774811	0.0430655	0/1	349	136	28	4	0.379	0.108	0.995	NA
rs4713389_ENSG00000137312	ENSG00000137312	0.500316	-0.0271635	0.277	0.353	1	0.47	-0.0188283	0.06	0.345476	1	0.000846506	0.0321672	0.772011	1	0.757766	1	0.526091	1	rs4713389	51	chr6_30822826	ENSG00000137312	FLOT1	0.00148909	-0.0902969	0.000344447	-0.117764	0.231477	-0.0645149	0.000634851	-0.120721	0.847109	0.0105443	4.21876e-05	-0.0998878	0.822216	0.0194697	0.115071	-0.133154	0.0124877	-0.157425	5.62098e-06	-0.332967	1.66788e-06	-0.417176	0.0225124	-0.144476	0.394127	-0.0572551	0.051746	-0.101173	0.425266	-0.0595412	0.00259154	-0.193122	0.249702	-0.0844141	0.0718989	-0.133994	0.769192	0.0283342	0.00174335	-0.0875929	0.936058	0.00283744	0.0760105	0.185837	0.726649	-0.010569	0.181961	-0.0465039	0.00155019	-0.137363	0.251807	-0.0388697	0.00019092	-0.117734	0.438908	-0.0276372	0.310789	-0.0353964	0.413831	-0.0920265	0.514764	0.0271677	0.00262108	-0.0782195	0.783096	-0.0191353	0.658814	0.0115642	1.14126e-05	-0.123898	0.0376798	-0.13934	0.48228	-0.0280299	0.111167	-0.0871341	0.912344	0.00581885	0.0134899	-0.0573171	0.00323254	-0.0514036	0.32175	0.0590494	0.975088	-0.00145706	0.44898	-0.0288627	0.24158	-0.0529255	0.895233	0.00463029	0.295064	-0.0937997	0.0153959	-0.221745	0.00025558	-0.0539564	0/1	349	136	28	4	0.379	0.108	0.995	NA
rs4713389_ENSG00000137331	ENSG00000137331	0.57286	-0.0727689	0.136	0.157	1	0.489	-0.0504396	0.022	0.655216	1	0.0211597	0.804067	0.337733	1	0.285367	1	0.506197	1	rs4713389	51	chr6_30822826	ENSG00000137331	IER3	2.03147e-05	-0.139616	0.0392279	-0.0858916	0.0913648	-0.113508	3.09709e-05	-0.202778	0.0393222	-0.178704	0.00371984	-0.10923	0.670037	0.057843	0.190856	-0.158629	0.00969132	-0.234291	0.195646	-0.128408	0.751607	-0.0289592	0.31577	-0.0879231	0.296527	-0.0978503	0.0215888	-0.225636	0.030578	-0.225956	0.00556718	-0.27544	0.130124	-0.151087	0.696973	-0.0505705	0.20501	-0.156161	0.0265565	-0.101304	2.74532e-10	-0.189288	0.849332	0.0164612	0.202032	-0.0765081	0.456597	-0.0417618	0.00794664	-0.163059	0.433497	-0.0366267	1.50513e-07	-0.249584	0.10573	-0.0771651	0.00974445	-0.122466	0.101514	0.216138	0.65894	-0.0320629	2.68255e-06	-0.164058	0.115252	-0.118089	0.0392007	-0.0819595	2.92297e-05	-0.1733	0.588622	-0.0514849	0.36051	0.0548692	0.583489	-0.0349128	0.0767349	-0.135516	0.00986917	-0.123282	0.00104487	-0.14413	0.616378	0.0466359	7.30086e-08	-0.529922	0.308044	-0.0553799	0.061324	-0.102311	9.45017e-07	0.242621	0.0858711	-0.198577	0.841466	-0.0172339	9.44418e-09	-0.254499	0/1	349	136	28	4	0.379	0.108	0.995	NA
rs4713389_ENSG00000137337	ENSG00000137337	0.191439	0.0631432	0.1	0.059	1	0.521	0.0437675	0.042	0.32879	1	0	0	0.311885	1	0.307769	1	0.275921	1	rs4713389	51	chr6_30822826	ENSG00000137337	MDC1	0.68292	0.0131877	0.549032	-0.0236035	0.872999	0.0110964	0.317022	-0.0403425	0.237668	0.0827998	0.011524	-0.0683192	0.0110849	-0.247002	0.487162	-0.0585297	0.704193	-0.0228479	0.689259	-0.0294746	0.021289	-0.180591	0.44115	0.0429462	0.216124	-0.0823697	0.968246	-0.00227686	0.140596	-0.118176	0.574089	-0.0428086	0.308296	-0.0860261	0.00720398	-0.211649	0.316235	-0.0880634	0.754964	0.0115726	0.154047	-0.0395669	0.0654243	-0.147769	0.768917	-0.0123073	0.239555	0.0362295	0.470337	-0.0282976	0.421631	0.0273662	0.840881	-0.00641901	0.339696	0.0419964	0.208202	-0.0615795	0.893664	0.014454	0.587115	0.0450404	0.258291	0.0396461	0.757613	0.0208457	0.857529	0.00521538	0.285485	-0.0363359	0.869552	0.0110467	0.358111	-0.0533309	0.783831	0.0159429	0.666087	0.0266738	0.58672	-0.0230991	0.811367	-0.00819655	0.936945	-0.0037463	0.784631	-0.0193854	0.255872	0.0479239	0.243039	-0.0369886	0.00234965	0.0835294	0.70119	0.0264704	0.441359	0.0540071	0.0865661	-0.0377295	0/1	349	136	28	4	0.379	0.108	0.995	NA
rs4713389_ENSG00000137343	ENSG00000137343	0.180416	-0.0708135	0.027	0.078	1	0.474	-0.0490842	0.052	0.0234624	0.89157	0	0	0.0345373	1	0.0345207	1	0.0653259	1	rs4713389	51	chr6_30822826	ENSG00000137343	ATAT1	0.408179	0.0321252	0.771707	-0.0144268	0.190029	-0.0794027	0.106398	0.0618311	0.665919	-0.0304778	0.523531	-0.0188726	0.000500806	-0.533462	0.0317886	-0.234687	0.391269	-0.0661163	0.622081	0.0352207	0.904119	-0.0112415	0.0598322	0.139496	0.26498	0.0756403	0.270059	-0.0832332	0.405773	-0.0714863	0.538768	-0.0547111	0.94904	-0.00597508	0.587706	-0.0468251	0.470761	-0.0883975	0.781264	-0.00858089	0.307674	-0.0413908	0.618622	-0.0535992	0.845371	0.00798702	0.941303	-0.00232783	0.189583	0.0578224	0.26007	0.0365938	0.0230285	0.0729465	0.206337	-0.070272	0.475231	-0.0355209	0.846762	0.0309355	0.902986	0.0110034	0.281244	-0.0389178	0.773353	-0.0219441	0.500239	0.0219322	0.230693	-0.0420934	0.628541	0.027435	0.119993	0.0706504	0.271513	-0.0765599	0.787152	-0.0154092	0.10594	-0.0569749	0.44577	0.0265213	0.876931	0.0126686	0.864827	-0.0129447	0.682812	0.0223329	0.240153	0.0520534	0.351987	-0.0336793	0.754829	-0.0206081	0.305193	0.084192	0.693335	0.0143946	0/1	349	136	28	4	0.379	0.108	0.995	NA
rs4713389_ENSG00000137404	ENSG00000137404	2.68171e-22	0.0310896	0.021	0	1.01905e-20	0.511	0.0215497	0.022	0.291968	1	0.534833	1	0.990646	1	0.97786	1	0.139234	1	rs4713389	51	chr6_30822826	ENSG00000137404	NRM	0.387302	0.0315229	0.324829	-0.0419819	0.296965	-0.0741601	0.552579	0.0273496	0.12668	-0.130832	0.307162	-0.0368771	0.0328637	-0.20084	0.938847	-0.00713152	0.864839	-0.0101986	0.383822	-0.0620198	0.749957	0.0261847	0.756581	0.0209465	0.789807	-0.0202768	0.927194	-0.00726756	0.119396	-0.114741	0.608229	0.0325528	0.832473	-0.0145829	0.0582689	-0.198157	0.612797	0.0600336	0.302065	-0.0423315	0.629227	0.0122343	0.0216155	0.223926	0.144485	-0.0772253	0.626559	0.0170503	0.709861	0.0193739	0.359516	-0.0329887	0.850249	-0.00820048	0.457716	-0.0357859	0.701127	0.015225	0.119758	-0.183126	0.373977	0.0861041	0.817547	0.00889754	0.183096	0.0691397	0.00780899	-0.100794	0.881766	0.00627685	0.489639	-0.0710341	0.375804	0.0644947	0.706287	-0.0251587	0.563329	0.0392167	0.144377	-0.0464802	0.0245335	-0.0673627	0.562313	-0.0336077	0.0654332	-0.14395	0.51685	0.0261404	0.602594	0.0255896	0.929982	0.00400889	0.315755	0.10668	0.502677	0.0658921	0.196699	0.0347353	0/1	349	136	28	4	0.379	0.108	0.995	NA
rs4713389_ENSG00000137411	ENSG00000137411	0.977172	-0.0152347	0.714	0.667	1	0.493	-0.0105599	0.014	0.86014	1	0.535721	1	0.889161	1	0.878593	1	0.975473	1	rs4713389	51	chr6_30822826	ENSG00000137411	VARS2	0.0238176	0.120291	0.0269789	0.116249	0.34498	0.0908414	0.0393034	0.144	0.527307	0.0562606	0.0176679	0.110851	0.791424	-0.0350395	0.802825	-0.0269344	0.454138	-0.0597343	0.370971	-0.0880027	0.730561	-0.0340333	0.896413	-0.0129069	0.306193	0.0973195	0.56524	0.0570531	0.116462	0.149951	0.657325	-0.0325621	0.0229155	-0.179615	0.533366	0.0840632	0.800567	-0.033843	0.00413809	0.174498	0.0213612	0.104496	0.0234896	0.231026	0.146809	0.088521	0.0380573	0.141694	0.0615834	0.1216	0.588035	0.0226478	0.0154895	0.122077	0.0122139	0.204527	0.151925	0.105925	0.775414	0.0452817	0.0555798	0.210702	0.131591	0.0775846	0.19439	0.134604	4.27908e-05	0.186092	0.182688	0.0767995	0.230155	-0.0994534	0.497257	0.0592748	0.099469	0.128758	0.163252	0.118153	0.0417168	0.119749	0.0162767	0.139699	0.440375	0.0884794	0.138852	0.146949	0.270326	0.0716971	0.00153403	0.156182	5.36094e-05	0.219962	0.882676	-0.0144529	0.864613	-0.0149023	3.48909e-06	0.137808	0/1	349	136	28	4	0.379	0.108	0.995	NA
rs4713389_ENSG00000146112	ENSG00000146112	0.424686	0.0937901	0.871	0.804	1	0.517	0.0650104	0.034	0.670378	1	0.367462	1	0.406657	1	0.327018	1	0.398414	1	rs4713389	51	chr6_30822826	ENSG00000146112	PPP1R18	0.816884	-0.00722706	0.801769	0.00778476	0.468373	0.0462502	0.0852576	0.0735897	0.387816	-0.0534625	0.891077	0.00408497	0.576293	0.0413359	0.785964	-0.0183028	0.504304	0.0270719	0.900108	0.00846611	0.538601	-0.0401399	0.595602	-0.0257154	0.6313	-0.0291617	0.852051	-0.0103632	0.66303	0.0237795	0.87257	0.00720502	0.613911	-0.0226139	0.88566	-0.00886343	0.8699	-0.0106351	0.821586	0.00730814	0.985126	-0.000513047	0.225888	0.117597	0.51857	0.0300972	0.701521	-0.0107237	0.0968861	0.0850944	0.998965	4.12356e-05	0.0505383	0.0648658	0.0986107	0.0612361	0.982055	-0.000623956	0.663186	-0.0302816	0.0450962	0.128808	0.225834	0.0331394	0.59416	0.0260248	0.20392	-0.0380343	0.339704	0.0298921	0.0657539	0.123707	0.386079	0.0321709	0.823998	-0.0089349	0.0201588	0.0954536	0.369767	0.0305728	0.787057	0.00754173	0.542252	-0.031186	0.440498	-0.0436249	0.529443	-0.0191823	0.153969	-0.0893491	0.895066	-0.0038813	0.159301	0.146571	0.792532	-0.0205969	0.478113	0.012524	0/1	349	136	28	4	0.379	0.108	0.995	NA
rs4713389_ENSG00000196230	ENSG00000196230	0.428295	0.0650272	1	1	1	0.529	0.0450734	0.058	0.47914	1	0.621178	1	0.455219	1	0.10317	1	0.388697	1	rs4713389	51	chr6_30822826	ENSG00000196230	TUBB	0.790291	0.00832441	0.863603	-0.00624028	0.361934	0.059267	0.538434	0.0255565	0.505502	0.0480009	0.484757	-0.0196218	0.0524937	-0.203127	0.331262	-0.0871615	0.840166	-0.0156533	0.200101	-0.0805329	0.357424	-0.0617836	0.965233	-0.00297184	0.330185	0.0670039	0.787057	-0.0159246	0.666879	-0.0229517	0.559978	-0.0421698	0.170302	-0.127211	0.121588	-0.153768	0.858852	-0.0142631	0.595767	0.0204476	0.358837	-0.0172899	0.0816558	-0.0742547	0.22855	-0.0527946	0.664292	-0.012788	0.211714	-0.0677003	0.109731	-0.0402039	0.334549	0.0330101	0.177951	-0.0649839	0.877437	-0.00683604	0.386324	0.128114	0.246114	-0.0870775	0.717617	-0.00990983	0.176017	0.0832586	0.543906	-0.0231276	0.172909	-0.044181	0.00627828	-0.210858	0.871239	0.00733936	0.0283821	-0.108451	0.325378	0.0559852	0.177254	-0.0444296	0.119528	-0.0414406	0.0912224	-0.0844918	0.226154	-0.0499819	0.794438	0.00972477	0.815414	0.00738032	0.826313	-0.0076497	0.291972	0.101231	0.617904	-0.0347221	0.345522	-0.0178438	0/1	349	136	28	4	0.379	0.108	0.995	NA
rs4713389_ENSG00000204525	ENSG00000204525	0.604063	-0.0846149	0.976	0.98	1	0.472	-0.0586506	0.056	0.481475	1	0.757611	1	0.426382	1	0.246308	1	0.572706	1	rs4713389	51	chr6_30822826	ENSG00000204525	HLA-C	0.0960046	0.0784411	0.854242	-0.0108986	0.665592	-0.0489457	0.181214	-0.115146	0.129905	-0.154026	0.109344	-0.0683905	0.454395	-0.116686	0.387785	-0.105928	0.0931473	-0.149841	0.00236584	-0.393403	0.00970343	-0.27473	0.0756986	-0.174582	0.363597	-0.0896046	0.59621	-0.0587681	0.761582	-0.0332544	0.328583	-0.0929318	0.558774	-0.0587608	0.773098	-0.0389635	0.184113	-0.231276	0.0401861	-0.114857	0.00052091	-0.261657	0.822704	0.0288812	0.00189144	-0.233935	0.0104668	-0.115441	0.031113	-0.180451	0.018105	-0.138279	0.185379	-0.0874145	0.513281	0.0500523	0.639171	-0.030387	0.229074	-0.25398	0.0055749	-0.346802	0.247323	-0.0659721	0.696961	-0.0530103	0.000435493	-0.191543	0.557097	0.0318112	0.804656	-0.0320322	0.0808917	-0.160813	0.258976	-0.114877	0.0156199	-0.245834	0.0123583	-0.15228	0.0326533	-0.114204	0.264944	-0.0945307	0.602775	-0.0574072	0.264589	-0.0715486	0.050774	-0.13479	0.0812119	-0.100442	0.780586	-0.0368203	0.921334	0.0139071	0.881699	-0.00574272	0/1	349	136	28	4	0.379	0.108	0.995	NA
rs4713389_ENSG00000204531	ENSG00000204531	7.77427e-15	0.0195094	0.014	0	2.95422e-13	0.507	0.0135229	0.014	0.401709	1	NA	NA	0.99093	1	0.986042	1	0.238379	1	rs4713389	51	chr6_30822826	ENSG00000204531	POU5F1	0.0491032	0.125069	0.237414	-0.0926595	0.610073	0.0612851	0.694605	-0.0322032	0.973005	-0.00338723	0.121047	0.0980497	0.146947	0.281722	0.157648	0.241779	0.899735	0.0165817	0.904466	0.0151387	0.764128	-0.041339	0.118029	0.210763	0.480046	0.102925	0.0918218	0.247603	0.126005	0.239449	0.619346	0.0662866	0.449473	0.113292	0.00513557	0.438176	0.000357813	0.638254	0.0193637	0.181796	0.66513	0.0332024	0.931208	0.0123645	0.673318	0.0319162	0.256305	0.0512139	0.25519	-0.0933428	0.621836	0.0396888	0.8049	0.0163944	0.641244	0.0367588	0.393436	0.0567298	0.732703	0.0650544	0.48101	0.0752191	0.192783	-0.0899013	0.0311387	-0.267537	0.0775008	0.105401	0.107342	0.122541	0.57848	-0.0741335	0.629012	-0.0414979	0.465486	0.0820625	0.909096	0.0102002	0.961192	0.0033976	0.877109	0.0095958	0.347478	0.0571722	0.414281	0.0962045	0.745111	-0.0178505	0.47252	0.0624538	0.572858	0.0366249	0.611317	-0.0624243	0.725415	-0.0417309	0.658435	0.0179651	0/1	349	136	28	4	0.379	0.108	0.995	NA
rs4713389_ENSG00000204536	ENSG00000204536	0.445413	-0.101119	0.491	0.529	1	0.472	-0.0700906	0.056	0.446931	1	0.72424	1	0.355646	1	0.298699	1	0.415664	1	rs4713389	51	chr6_30822826	ENSG00000204536	CCHCR1	0.608426	0.0233505	0.502264	-0.0284591	0.863821	0.0106613	0.446184	-0.0437254	0.768274	0.0201914	0.590173	-0.0223813	0.580821	0.0764663	0.32663	-0.106932	0.878283	-0.011381	0.611533	-0.0444084	0.981984	-0.00256767	0.891327	-0.0120749	0.877225	0.013285	0.559257	-0.0591235	0.740513	-0.030671	0.988562	-0.00118302	0.313988	0.0930751	0.474134	-0.0818851	0.823019	-0.0302597	0.803623	0.0105794	0.970381	0.00102366	0.269893	0.148393	0.61953	0.0224179	0.538815	0.0244587	0.0242405	-0.121751	0.850215	0.00889152	0.661173	-0.017391	0.311939	-0.0578126	0.358386	-0.0426311	0.781456	-0.0526479	0.541938	0.05858	0.984726	-0.000847347	0.989047	-0.00134762	0.234338	-0.0561285	0.534914	0.0265027	0.250268	0.0738731	0.907916	-0.00848751	0.776421	0.0202013	0.996397	-0.000263883	0.918621	0.00520503	0.2737	-0.0471457	0.995178	0.000579041	0.170779	0.114616	0.809478	0.0118517	0.195022	0.0881432	0.150998	0.0628644	0.5459	0.0443485	0.38168	-0.0672404	0.311484	0.0374302	0/1	349	136	28	4	0.379	0.108	0.995	NA
rs4713389_ENSG00000204539	ENSG00000204539	0.900537	0.00467624	0.021	0.02	1	0.501	0.00324132	0.002	0.940236	1	1	1	0.883956	1	0.876639	1	0.906364	1	rs4713389	51	chr6_30822826	ENSG00000204539	CDSN	NA	NA	NA	NA	NA	NA	NA	NA	NA	NA	NA	NA	NA	NA	NA	NA	NA	NA	NA	NA	NA	NA	NA	NA	NA	NA	NA	NA	NA	NA	NA	NA	NA	NA	NA	NA	NA	NA	NA	NA	NA	NA	NA	NA	NA	NA	NA	NA	NA	NA	NA	NA	NA	NA	NA	NA	NA	NA	NA	NA	NA	NA	NA	NA	NA	NA	NA	NA	NA	NA	NA	NA	NA	NA	NA	NA	NA	NA	0.114685	0.0582604	0.00357691	0.0745751	NA	NA	NA	NA	NA	NA	NA	NA	NA	NA	NA	NA	0.464763	-0.0860545	NA	NA	0/1	349	136	28	4	0.379	0.108	0.995	NA
rs4713389_ENSG00000204540	ENSG00000204540	0.62025	0.0503999	0.212	0.196	1	0.51	0.0349346	0.02	0.735058	1	0.324827	1	0.573675	1	0.546606	1	0.64371	1	rs4713389	51	chr6_30822826	ENSG00000204540	PSORS1C1	0.000745007	0.208731	0.000184859	0.243484	0.0304629	0.265652	0.0332403	0.186756	0.011322	0.296179	0.0175199	0.164226	0.190665	0.241727	0.0852941	0.268094	0.0370523	0.283725	0.0474343	0.25735	0.206097	-0.183709	0.806678	0.0287933	0.0132259	0.302154	0.75836	0.0438846	0.13512	0.204626	0.0714409	0.247394	0.314518	0.144025	0.204854	0.208461	0.368104	0.134793	0.000207659	0.237924	0.0350457	0.121055	0.118172	-0.245479	0.0286088	0.199058	0.000153153	0.325128	0.00591864	0.255332	6.21785e-05	0.332791	0.00242307	0.205377	0.78694	-0.0245968	0.989022	-0.00130106	0.0491193	-0.293838	0.839657	0.0273958	0.000224555	0.265445	0.079266	0.208619	0.000447921	0.218575	0.0262154	0.172251	0.198019	0.14023	0.0242001	0.215621	0.481881	0.0641745	0.00813884	0.309396	0.0406729	0.135114	0.0495625	0.0998491	0.235931	0.122871	0.0308538	0.275619	4.98688e-05	0.324597	0.307111	-0.0622005	0.00805135	0.20106	0.506656	0.0765915	0.0550797	0.219279	NA	NA	0/1	349	136	28	4	0.379	0.108	0.995	NA
rs4713389_ENSG00000204560	ENSG00000204560	0.246884	-0.0694437	0.063	0.118	1	0.473	-0.0481347	0.054	0.11052	1	0	0	0.155012	1	0.151652	1	0.17075	1	rs4713389	51	chr6_30822826	ENSG00000204560	DHX16	0.675177	-0.017196	0.592753	-0.0268004	0.105851	0.138564	0.927885	-0.00458001	0.682254	-0.0347326	0.738727	-0.0106148	0.181678	0.147254	0.943319	-0.00838402	0.1492	0.126968	0.0557947	0.121719	0.911301	0.00736478	0.806658	0.0154109	0.191754	-0.0911348	0.229668	-0.0950427	0.937061	0.00663706	0.0972208	-0.141654	0.81398	0.0197328	0.845155	-0.018426	0.441908	-0.0846103	0.505231	0.0314873	0.806946	-0.00572341	0.538745	0.0429699	0.533327	0.0271296	0.944265	0.00220573	0.617361	0.0245105	0.844577	-0.00786124	0.563376	0.0203443	0.303224	0.0546983	0.508299	0.026828	0.850454	-0.0315508	0.877664	-0.01369	0.864998	-0.00690625	0.840034	-0.0183251	0.919421	0.00186732	0.17273	0.0522808	0.782626	0.0238442	0.464213	0.0428	0.97897	0.00175307	0.801139	0.0178023	0.615931	-0.019265	0.125185	0.0586356	0.82745	0.00953076	0.139364	0.117873	0.622406	0.0215935	0.00865667	0.1223	0.176152	0.0564036	0.0412388	-0.247346	0.0282484	-0.262245	0.333969	-0.0291265	0/1	349	136	28	4	0.379	0.108	0.995	NA
rs4713389_ENSG00000204564	ENSG00000204564	0.5262	-0.0318108	0.053	0.078	1	0.487	-0.0220496	0.026	0.421625	1	0	0	0.485212	1	0.479479	1	0.480881	1	rs4713389	51	chr6_30822826	ENSG00000204564	C6orf136	0.491787	0.02742	0.153626	0.0636058	0.663891	0.0300352	0.499923	0.0362545	0.753453	0.0289461	0.453361	0.0331156	0.934479	-0.00691812	0.885	0.0104082	0.273875	-0.0576198	0.100381	-0.0727973	0.0181154	-0.159244	0.154829	-0.0675177	0.806716	0.0098455	0.357839	-0.0435382	0.0252299	0.121208	0.278808	-0.0585742	0.958965	-0.00314594	0.831848	0.0175765	0.363499	0.0606286	0.667509	0.0243806	0.0553641	-0.0661431	0.418183	0.0688527	0.558658	0.0259993	0.103664	0.040963	0.834141	-0.00995252	0.231437	-0.0409496	0.71151	0.011153	0.321032	0.03115	0.665763	-0.0134887	0.131168	-0.174165	0.872241	0.0124612	0.00202322	0.108125	0.420667	0.0553688	0.473206	0.0150911	0.173788	0.0593421	0.554964	-0.0411248	0.192621	0.0745393	0.426545	-0.0452284	0.909569	0.00705949	0.810677	0.00928357	0.957784	-0.00196724	0.266497	0.0387948	0.110433	0.116214	0.675898	0.0125597	0.234073	-0.0920915	0.423938	-0.0249247	0.5607	0.058932	0.937523	0.00637052	0.0621113	0.0588761	0/1	349	136	28	4	0.379	0.108	0.995	NA
rs4713389_ENSG00000204568	ENSG00000204568	0.21863	-0.0981978	0.127	0.196	1	0.465	-0.0680655	0.07	0.137302	1	0.495512	1	0.128813	1	0.12774	1	0.154439	1	rs4713389	51	chr6_30822826	ENSG00000204568	MRPS18B	0.338667	-0.0330965	0.494683	-0.0199468	0.30021	0.0529263	0.748374	-0.0132606	0.71983	0.0208201	0.0516448	-0.0730886	0.0269252	-0.249971	0.642784	-0.0548176	0.516609	-0.0476342	0.878808	-0.00867801	0.0270836	-0.156071	0.772872	-0.022375	0.983505	-0.00191915	0.487988	-0.0619082	0.203432	-0.0985677	0.363778	-0.0633424	0.645736	-0.0360298	0.796431	-0.0203125	0.66927	0.0543941	0.0138932	-0.0803426	0.0248384	-0.0516936	0.70579	-0.0344872	0.41259	0.0298727	0.678284	0.0116502	0.862209	-0.00675763	0.182011	-0.0399966	0.23184	-0.035235	0.750179	0.00819352	0.222109	-0.036465	0.745517	-0.0318705	0.744535	0.020906	0.0750946	-0.0400725	0.151446	0.113708	0.956075	0.00116994	0.175787	-0.0386244	0.396698	-0.0531373	0.925041	-0.00413478	0.296543	-0.0637783	0.08139	0.10382	0.695883	-0.0107006	0.620695	-0.0135585	0.690459	0.0190672	0.629262	-0.0256379	0.35713	-0.0255024	0.751148	0.0176583	0.892641	-0.00382896	0.398158	0.0763734	0.862541	0.0135792	0.522407	-0.0184675	0/1	349	136	28	4	0.379	0.108	0.995	NA
rs4713389_ENSG00000204569	ENSG00000204569	0.37206	0.049927	0.108	0.078	1	0.515	0.0346068	0.03	0.484637	1	0	0	0.436471	1	0.431484	1	0.430421	1	rs4713389	51	chr6_30822826	ENSG00000204569	PPP1R10	0.580829	0.0227212	0.0321357	-0.100478	0.273036	-0.110062	0.331003	-0.0568429	0.0533206	-0.256326	0.90288	0.00480815	0.47004	-0.117637	0.184706	-0.199224	0.889212	-0.0153704	0.104015	-0.13378	0.34385	0.0752382	0.226622	-0.127861	0.558865	-0.0678673	0.369109	0.0975836	0.70588	0.0458015	0.0771899	-0.194634	0.213596	-0.128725	0.728259	-0.0629377	0.563343	-0.100227	0.0969189	0.104238	0.43742	0.0244306	0.427513	-0.080457	0.616738	-0.0417262	0.779997	0.018149	0.720195	0.0284474	0.397588	-0.044859	0.467568	0.0457334	0.77569	-0.021269	0.979317	0.00174308	0.0328452	-0.389116	0.701808	0.0384576	0.959617	0.00202494	0.0779646	-0.2143	0.779611	-0.00965022	0.61988	-0.0242021	0.263969	-0.0932963	0.713533	-0.0301488	0.619255	-0.0443375	0.951379	0.00616285	0.8013	-0.00869364	0.93629	-0.00254522	0.881017	0.0179164	0.696931	-0.0378369	0.99502	0.000407147	0.495948	0.049433	0.199194	-0.0720693	0.133143	0.187569	0.0283863	0.284977	0.286036	-0.0265636	0/1	349	136	28	4	0.379	0.108	0.995	NA
rs4713389_ENSG00000204574	ENSG00000204574	0.3468	-0.0725352	0.159	0.216	1	0.472	-0.0502775	0.056	0.270485	1	0.729602	1	0.315194	1	0.306254	1	0.306146	1	rs4713389	51	chr6_30822826	ENSG00000204574	ABCF1	0.49608	0.0198873	0.0888172	0.0422114	0.767646	-0.0164255	0.0689948	0.0648364	0.909962	-0.00660025	0.245066	0.0336734	0.0620404	-0.251189	0.36399	-0.0921433	0.931507	-0.00548954	0.991029	0.000551915	0.289695	0.0583433	0.0215178	0.105948	0.0829916	0.080329	0.350197	-0.0710301	0.337788	0.0740014	0.448981	-0.0385551	0.495715	0.0501802	0.0895628	-0.178821	0.0201763	-0.266565	0.595131	-0.0201742	0.403866	0.0164633	0.977762	0.00227225	0.00155937	0.092865	0.565631	-0.0165216	0.153605	0.0471337	0.130629	0.0369242	0.678806	0.0100467	0.181394	0.0440627	0.802368	0.00694057	0.643894	-0.0504171	0.115191	-0.0732764	0.131437	0.0382775	0.42967	0.0501602	0.0511204	0.0416173	0.0243282	0.0683002	0.809411	-0.0128978	0.00201902	0.123181	0.789829	-0.0146691	0.848927	0.0089821	0.500905	0.0176652	0.072054	0.0422735	0.0931379	0.0914197	0.041757	0.100575	0.00989491	0.0860508	0.818812	0.0145543	0.70245	0.010373	0.622556	-0.0381205	0.332324	-0.0566198	0.305337	-0.0159611	0/1	349	136	28	4	0.379	0.108	0.995	NA
rs4713389_ENSG00000204576	ENSG00000204576	0.815942	0.0125488	0.065	0.059	1	0.503	0.00869816	0.006	0.861486	1	0	0	0.804012	1	0.80127	1	0.824273	1	rs4713389	51	chr6_30822826	ENSG00000204576	PRR3	0.82402	-0.00886903	0.894972	-0.00431926	0.383243	-0.0528672	0.121693	0.0710195	0.610461	-0.0387863	0.153511	-0.0596305	0.133934	-0.228945	0.605822	-0.0576124	0.927155	0.00871826	0.682921	0.0301438	0.240039	-0.107815	0.549193	0.0409055	0.185043	0.0852958	0.91863	-0.00601823	0.652709	-0.0258621	0.35261	-0.0798777	0.598645	-0.0599752	0.0135926	-0.239142	0.842316	0.0269332	5.19963e-05	0.161149	0.660718	-0.02094	0.925428	-0.00918756	0.781367	0.0151215	0.808387	0.0122673	0.105697	-0.0718988	0.807681	0.00963005	0.478723	-0.0248157	0.766118	0.0137695	0.150036	0.0613512	0.653814	-0.0629097	0.365959	0.0663759	0.10092	-0.0534069	0.825264	-0.0230715	0.214779	-0.0479171	0.224584	-0.0475732	0.228649	-0.0709783	0.998149	0.000165907	0.320983	-0.0638159	0.0976272	0.116906	0.109695	-0.0501663	0.0451844	-0.0686358	0.888777	0.00764461	0.538396	-0.045029	0.315179	-0.0585271	0.704203	0.0203123	0.942461	-0.0031074	0.657822	-0.0381831	0.846787	-0.0216027	0.81794	-0.00772587	0/1	349	136	28	4	0.379	0.108	0.995	NA
rs4713389_ENSG00000204580	ENSG00000204580	0.549903	-0.0228045	0.022	0.039	1	0.492	-0.0158069	0.016	0.416499	1	0	0	0.465215	1	0.45191	1	0.480082	1	rs4713389	51	chr6_30822826	ENSG00000204580	DDR1	0.535812	0.019472	0.0316764	0.0711787	0.0980435	0.0892825	0.269196	-0.0621652	0.691827	0.0406894	0.204247	-0.0500684	0.382377	-0.0845815	0.690555	-0.0236622	0.602791	-0.0242646	0.16403	-0.103478	0.022288	-0.132272	0.101851	0.0585185	0.389429	0.0335128	0.36492	0.0505502	0.623309	-0.0288114	0.491952	0.038408	0.288663	-0.0550548	0.996804	0.000313818	0.563592	0.0452384	0.158905	0.040118	0.0893227	0.0438309	0.883622	-0.012945	0.137077	0.065166	0.0505198	0.059817	0.314538	-0.0648213	0.811444	-0.00827661	0.703768	-0.0178206	0.00521707	0.118854	0.170927	0.0785264	0.130249	0.146715	0.54113	0.068115	0.00102212	0.0941191	0.0014887	0.23374	0.0863744	-0.065771	0.747896	0.01282	0.509266	0.0566278	0.345843	0.0393607	0.425594	0.0584206	0.792007	-0.00945728	0.865753	0.00495849	0.597909	-0.0135917	0.0615978	0.0877537	0.117144	-0.146117	0.111417	0.0571289	0.279365	-0.0450494	2.00672e-07	0.193145	0.0495085	0.18274	0.929635	0.00461163	1.16695e-06	0.24328	0/1	349	136	28	4	0.379	0.108	0.995	NA
rs4713389_ENSG00000204590	ENSG00000204590	0.85905	-0.00751253	0.052	0.059	1	0.497	-0.00520729	0.006	0.834183	1	0	0	0.86586	1	0.865854	1	0.853805	1	rs4713389	51	chr6_30822826	ENSG00000204590	GNL1	0.474903	0.0203092	0.490322	0.022418	0.980675	0.00156786	0.116403	0.0579339	0.747042	-0.0188751	0.205257	0.0347042	0.385276	0.105184	0.997961	0.000194166	0.272889	0.0546464	0.988678	-0.000809982	0.0611382	-0.125736	0.149396	0.0631978	0.354217	-0.0393988	0.283283	0.0742654	0.816299	0.0213136	0.115689	0.077692	0.135571	0.0845681	0.949696	-0.00644679	0.297013	0.0923668	0.46585	-0.0294337	0.7227	-0.0120789	0.828821	-0.0240446	0.652226	0.0211597	0.142369	0.0433312	0.845548	-0.00929686	0.827783	0.00775655	0.423222	0.0266425	0.809231	-0.00964694	0.11893	-0.0478078	0.543728	-0.0964271	0.568876	0.0428157	0.186102	0.03732	0.418276	-0.0680134	0.692559	-0.0176109	0.300441	0.0305419	0.301112	-0.0446465	0.820308	0.00829914	0.149948	-0.0694882	0.729978	0.0248161	0.613891	-0.0175657	0.201916	-0.0422338	0.452493	0.0380936	0.868694	-0.010593	0.319807	-0.0446466	0.172711	0.0499074	0.439415	0.0238391	0.524954	-0.057238	0.303779	-0.0916173	0.777582	0.00550732	0/1	349	136	28	4	0.379	0.108	0.995	NA
rs4713389_ENSG00000204592	ENSG00000204592	0.473377	0.0896296	0.622	0.588	1	0.526	0.0621265	0.052	0.500032	1	0.806134	1	0.43902	1	0.39169	1	0.481044	1	rs4713389	51	chr6_30822826	ENSG00000204592	HLA-E	0.000885463	0.0983998	0.905841	0.00394567	0.00998612	0.205782	0.326651	-0.0393101	0.288775	0.0605605	0.67713	0.00950344	0.976386	-0.00273121	0.400736	-0.0710854	0.485738	-0.0325724	0.368522	-0.0592898	0.969054	0.00213803	0.194134	0.0644554	0.87721	-0.0081253	0.675426	-0.0207863	0.207053	0.0673329	0.412648	0.0480191	0.70467	-0.0194988	0.509042	0.0546055	0.445056	0.0809019	0.422181	0.0230432	0.744489	0.00722061	0.202381	0.0945326	0.110441	0.0807828	0.596606	0.0228443	0.0564899	0.0830852	0.100645	0.0623368	0.0113525	0.0869945	0.000704472	0.144275	0.0357949	0.0748799	0.381458	0.123875	0.634309	-0.0277509	0.216201	0.0296886	0.567886	0.0572751	0.878195	-0.00452931	0.301169	0.0312764	0.793226	-0.0182669	0.238893	0.0559486	0.601405	0.0268036	0.320016	-0.0680881	0.14171	-0.0552711	0.882918	0.00475782	0.855102	-0.0116404	0.635342	-0.0280316	0.631793	0.0208891	0.0141191	0.0775198	0.321097	0.0374446	0.540709	0.0464217	0.690339	-0.0464886	0.761569	-0.00595098	0/1	349	136	28	4	0.379	0.108	0.995	NA
rs4713389_ENSG00000204599	ENSG00000204599	0.853893	-0.00463461	0.015	0.02	1	0.498	-0.00321246	0.004	0.811104	1	1	1	0.86405	1	0.856206	1	0.846013	1	rs4713389	51	chr6_30822826	ENSG00000204599	TRIM39	0.845142	-0.00715097	0.660681	-0.0197348	0.369752	0.0790117	0.797565	0.0116623	0.159341	0.0983592	0.725272	-0.00996288	0.330731	-0.147512	0.237418	-0.133747	0.0331034	0.161429	0.626217	0.0365236	0.11009	-0.140824	0.915628	-0.00854143	0.762797	0.0260798	0.436073	0.0638076	0.467687	0.0691512	0.381097	0.0821752	0.303323	0.0895182	0.0234236	-0.255179	0.0485446	0.190972	0.183555	0.064945	0.259618	0.0459228	0.359289	0.109442	0.815904	0.00891564	0.165364	0.0433059	0.510315	-0.0252942	0.987357	0.000562369	0.0462374	-0.0561553	0.683994	0.0232129	0.553782	0.03827	0.862153	-0.028694	0.860747	0.0127902	0.419463	0.0295162	0.904099	0.0116465	0.636767	0.0134617	0.559407	-0.0232669	0.56726	0.0432145	0.086406	-0.0926055	0.543696	-0.0366588	0.293562	0.0693866	0.411273	0.0325776	0.910781	0.00423369	0.1149	-0.0952686	0.625499	-0.0339999	0.839573	0.00885489	0.528048	0.0233775	0.635076	0.0152467	0.376079	-0.0775807	0.334092	-0.100654	0.781437	-0.0074627	0/1	349	136	28	4	0.379	0.108	0.995	NA
rs4713389_ENSG00000206344	ENSG00000206344	0.831069	-0.00784096	0.033	0.039	1	0.497	-0.00543494	0.006	0.802762	1	0	0	0.828209	1	0.82757	1	0.821558	1	rs4713389	51	chr6_30822826	ENSG00000206344	HCG27	0.137044	0.078026	0.00902582	0.153648	0.564498	0.0553473	0.450079	0.031864	0.757915	0.0240995	0.34407	-0.0399566	0.345602	0.15072	0.0605586	0.235081	0.313867	0.108844	0.426368	0.0728795	0.498896	0.0644555	0.109285	0.165229	0.0804349	0.192216	0.501147	-0.0795069	0.131148	0.184381	0.744072	0.0337422	0.752482	-0.0398394	0.347267	0.147399	0.147712	0.216133	0.000817814	0.218367	0.278642	0.0520521	0.27974	0.117559	0.331235	0.0590419	0.793614	0.0148022	0.228442	0.0649172	0.0119047	0.128135	0.165012	0.0610971	0.395084	0.0555684	0.00315438	0.166031	0.0273109	0.332929	0.05915	0.203055	0.0783733	0.0806593	0.00889303	0.305038	0.833307	-0.00863286	0.408283	0.0460336	0.806798	0.021925	0.24731	0.098079	0.960064	0.00527252	0.516929	0.0510306	0.153533	0.0860142	0.0139742	0.133936	0.00417445	0.239505	0.197664	0.0971188	0.00642275	0.187455	0.188188	0.0959114	0.0648018	0.0833073	0.0718867	0.154086	0.649846	0.0342724	0.000372154	0.0884701	0/1	349	136	28	4	0.379	0.108	0.995	NA
rs4713389_ENSG00000213780	ENSG00000213780	0.488979	0.0262758	0.074	0.039	1	0.517	0.018213	0.034	0.365495	1	0.0352227	1	0.629506	1	0.622086	1	0.480848	1	rs4713389	51	chr6_30822826	ENSG00000213780	GTF2H4	0.826126	-0.0095831	0.249574	0.0620651	0.453043	0.0638583	0.49013	0.0357715	0.728096	0.0286425	0.640792	-0.0189082	0.163038	-0.216218	0.302728	-0.133863	0.0227077	-0.173737	0.287694	-0.0864332	0.858299	-0.0159903	0.327197	-0.0824496	0.0121755	-0.205495	0.209478	-0.143284	0.651381	0.0509149	0.0424936	-0.152791	0.0030789	-0.218011	0.525542	-0.0791553	0.471908	0.103588	0.441483	0.0424128	0.0347875	0.079257	0.794557	-0.0279515	0.861649	-0.0109335	0.475414	0.0480268	0.505945	-0.0422233	0.742268	0.0187855	0.866419	0.0082876	0.493205	-0.0444246	0.752591	-0.0212573	0.436656	0.140999	0.828353	0.0190521	0.931288	-0.00362643	0.90712	-0.0102969	0.000374929	-0.148656	0.902685	0.00535698	0.220299	-0.126523	0.857679	0.0119833	0.640734	0.0426528	0.683609	0.0312827	0.018277	-0.123806	0.0373255	-0.0941458	0.0351153	0.219616	0.120819	0.145986	0.370223	-0.0646054	0.573466	0.0294031	0.00155582	0.163954	0.872282	-0.0220542	0.0943448	-0.232295	0.124742	0.0478778	0/1	349	136	28	4	0.379	0.108	0.995	NA
rs4713389_ENSG00000214894	ENSG00000214894	0.997553	0.00115161	0.019	0.02	1	0.5	0.000798236	0	0.959743	1	1	1	0.970146	1	0.967725	1	0.997619	1	rs4713389	51	chr6_30822826	ENSG00000214894	LINC00243	0.0028623	-0.211525	0.00264712	-0.224757	0.311028	0.12552	0.298783	-0.0964352	0.150694	-0.158311	NA	NA	NA	NA	NA	NA	NA	NA	NA	NA	NA	NA	NA	NA	NA	NA	NA	NA	NA	NA	NA	NA	NA	NA	0.499191	-0.109996	NA	NA	0.0310896	-0.1713	1.48931e-05	-0.338276	0.0351958	0.326584	0.144196	-0.132578	0.99579	0.000376207	0.150664	-0.140886	0.636577	-0.0365298	0.732057	-0.0273773	0.000875037	-0.336761	NA	NA	0.598656	0.105344	NA	NA	0.0460153	-0.138582	0.0874651	-0.2409	NA	NA	0.107623	-0.124402	0.785066	0.0353727	NA	NA	0.279119	0.125559	1.00853e-05	-0.457374	0.0440326	-0.164515	0.000236766	-0.261131	0.545213	-0.042222	0.144806	-0.146016	0.928285	0.0077269	1.58796e-11	0.695072	0.340488	-0.0627684	0.575071	-0.0901059	0.29393	-0.141276	0.000110102	-0.185617	0/1	349	136	28	4	0.379	0.108	0.995	NA
rs4713389_ENSG00000224328	ENSG00000224328	0.639652	-0.0130337	0.01	0.02	1	0.495	-0.00903425	0.01	0.50954	1	1	1	0.544628	1	0.532799	1	0.567861	1	rs4713389	51	chr6_30822826	ENSG00000224328	MDC1-AS1	NA	NA	NA	NA	NA	NA	NA	NA	NA	NA	NA	NA	NA	NA	NA	NA	NA	NA	NA	NA	NA	NA	NA	NA	NA	NA	NA	NA	NA	NA	NA	NA	NA	NA	NA	NA	NA	NA	NA	NA	NA	NA	NA	NA	NA	NA	NA	NA	NA	NA	NA	NA	NA	NA	NA	NA	NA	NA	NA	NA	NA	NA	NA	NA	NA	NA	NA	NA	NA	NA	NA	NA	NA	NA	NA	NA	NA	NA	NA	NA	NA	NA	NA	NA	NA	NA	NA	NA	NA	NA	NA	NA	NA	NA	NA	NA	NA	NA	0/1	349	136	28	4	0.379	0.108	0.995	NA
rs4713389_ENSG00000228022	ENSG00000228022	0.496949	-0.0188772	0.006	0.02	1	0.493	-0.0130847	0.014	0.210154	1	1	1	0.350985	1	0.268156	1	0.35226	1	rs4713389	51	chr6_30822826	ENSG00000228022	HCG20	0.000146409	-0.244663	1.02424e-05	-0.35812	2.63114e-05	-0.530461	0.0160981	-0.237156	0.143657	-0.189058	0.000934782	-0.232638	0.0020767	-0.604653	0.00186707	-0.512709	0.00309441	-0.39562	0.0272263	-0.310544	0.176104	-0.17759	0.00177261	-0.419611	0.00248576	-0.465835	0.0613915	-0.296795	0.0137874	-0.388895	0.0130539	-0.362596	0.092334	-0.246528	0.054809	-0.264246	0.00105708	-0.627049	0.00305852	-0.231654	1.80618e-05	-0.339747	0.00392289	-0.338211	0.00496427	-0.281982	8.60596e-07	-0.463463	0.000511842	-0.35782	NA	NA	1.93845e-08	-0.413537	7.47414e-13	-0.643386	2.83868e-13	-0.568134	0.34616	-0.223858	0.26622	-0.110074	2.00762e-06	-0.355541	0.00655826	-0.383765	NA	NA	0.000290795	-0.274582	0.00120171	-0.447449	0.00357776	-0.291589	0.476177	-0.0774293	0.0192937	-0.271719	2.37635e-05	-0.339182	7.64178e-05	-0.267833	0.000251705	-0.524538	0.187143	-0.188961	0.00550235	-0.273241	0.0759054	-0.169104	0.737499	0.0258463	0.00558189	-0.381773	0.0648405	-0.279736	0.00388	-0.194464	0/1	349	136	28	4	0.379	0.108	0.995	NA
rs4713389_ENSG00000228789	ENSG00000228789	0.000309042	0.00424947	0.003	0	0.0117436	0.501	0.00294551	0.002	0.698159	1	NA	NA	0.994693	1	0.991854	1	0.584136	1	rs4713389	51	chr6_30822826	ENSG00000228789	HCG22	0.371519	0.0563341	0.572513	0.0398987	NA	NA	0.503218	0.052005	0.186694	0.131755	0.272983	-0.0612702	0.963491	-0.00831781	0.35439	-0.148844	0.641771	-0.0534035	0.256588	0.156351	0.0359887	0.262686	0.979356	0.00296701	0.920936	0.0136263	0.682405	-0.0437907	0.933278	-0.01069	0.0510144	-0.233922	0.68557	-0.0537051	0.662823	0.0534284	0.172979	-0.199231	0.759263	0.024236	NA	NA	0.149475	-0.23786	0.325253	-0.0920248	0.700468	0.0316285	0.328701	0.0822618	0.118039	-0.0729078	0.137166	0.107915	0.0773456	0.174141	0.0736892	0.154353	NA	NA	NA	NA	0.828254	-0.0158313	0.454867	0.0841048	0.334778	0.061862	0.904371	-0.00918709	NA	NA	NA	NA	0.509028	0.0662445	0.820056	-0.025971	0.539101	-0.0444277	0.279168	0.0704664	0.40329	-0.117617	0.624095	-0.0651166	0.428151	-0.0713939	NA	NA	0.000218092	0.256513	0.316393	0.145349	0.165443	-0.107018	NA	NA	0/1	349	136	28	4	0.379	0.108	0.995	NA
rs4713389_ENSG00000231074	ENSG00000231074	0.107078	-0.129955	0.119	0.216	1	0.452	-0.0900779	0.096	0.0343931	1	0.297216	1	0.0449914	1	0.0390754	1	0.0556845	1	rs4713389	51	chr6_30822826	ENSG00000231074	HCG18	0.10829	0.0867162	0.758707	-0.0154221	0.626029	0.0340366	0.997777	-0.000166508	0.233616	0.107659	0.989747	0.000631249	0.889153	0.0202343	0.631324	-0.0501774	0.992687	-0.000857726	0.284514	-0.0759808	0.109546	-0.0988302	0.484804	0.0514247	0.706658	0.0250231	0.686501	-0.0393275	0.797859	-0.0285191	0.637186	0.0361777	0.432486	0.0737455	0.219446	0.170924	0.23804	-0.124014	0.554256	0.0333754	0.542402	-0.0230554	0.348048	-0.0940671	0.148004	0.0983933	0.893126	0.00836813	0.0227414	0.153634	0.955172	-0.00253759	0.225557	0.0617407	0.220566	0.0772819	0.973291	0.00239613	0.414164	0.149826	0.752972	-0.0302839	0.0532468	0.0863779	0.95925	-0.00584142	0.974652	0.00138512	0.730815	0.0155688	0.769376	-0.0224089	0.0652517	-0.113673	0.854	-0.00976314	0.183041	0.0943538	0.35963	0.0459316	0.0823107	0.0762469	0.110551	0.126558	0.641379	0.0358011	0.102644	0.108485	0.149866	0.122241	0.953006	0.00233538	0.117168	-0.151687	0.263555	0.135313	0.68018	-0.0136301	0/1	349	136	28	4	0.379	0.108	0.995	NA
rs4713389_ENSG00000234745	ENSG00000234745	0.981115	0.0378214	0.861	0.902	1	0.507	0.0262158	0.014	0.864846	1	0.692159	1	0.785442	1	0.67168	1	0.982062	1	rs4713389	51	chr6_30822826	ENSG00000234745	HLA-B	0.0389584	0.075442	0.110927	0.07233	0.0156047	0.245784	0.417569	-0.0414904	0.609537	0.0301665	0.437775	0.0212493	0.656401	0.0477428	0.539	0.067884	0.240534	0.079766	0.0535934	-0.20111	0.14186	-0.142024	0.619353	0.0333008	0.0737943	0.125811	0.239326	0.0922356	0.0792801	0.142901	0.0150309	0.17939	0.363438	0.0646664	0.397159	0.087338	0.237099	0.124078	0.123066	0.0631015	0.54709	0.0375265	0.859438	0.0167792	0.157682	0.0763678	0.777923	0.0104079	0.196577	0.0714913	0.0659048	0.0886294	0.0933843	0.070568	0.0283183	0.111654	0.0539205	0.0717605	0.930193	-0.0113402	0.434614	0.0727131	0.46536	0.0250843	0.271088	0.143801	0.451736	0.0263192	0.309857	0.043711	0.800777	0.0229344	0.897649	-0.00817477	0.571324	0.0429623	0.917261	0.00915705	0.906543	0.00507161	0.248337	0.0472238	0.795482	0.0208367	0.314065	0.0828572	0.50382	0.0378782	0.0366011	-0.159489	0.711153	0.0149841	0.0899778	0.167525	0.517345	0.0820443	2.3673e-05	0.135505	0/1	349	136	28	4	0.379	0.108	0.995	NA
rs4713389_ENSG00000235781	ENSG00000235781	0.00155865	0.00326994	0.002	0	0.0592289	0.501	0.00226655	0.002	0.733962	1	NA	NA	0.994789	1	0.992013	1	0.631242	1	rs4713389	51	chr6_30822826	ENSG00000235781	NA	0.0494837	-0.149858	0.112998	-0.130885	0.36757	-0.110674	NA	NA	0.0226364	0.288677	NA	NA	NA	NA	NA	NA	NA	NA	NA	NA	NA	NA	NA	NA	NA	NA	NA	NA	NA	NA	NA	NA	NA	NA	NA	NA	NA	NA	0.689492	-0.0342292	0.693761	0.0277968	0.818247	-0.0358972	0.0922071	0.164605	0.473992	-0.0636742	0.255329	0.118321	NA	NA	0.789525	0.0211767	NA	NA	NA	NA	0.908021	-0.0264277	0.646981	-0.0655831	0.357264	-0.0575476	0.143949	-0.199174	NA	NA	0.439141	-0.0599398	0.999175	-0.000121943	0.94343	0.00773778	0.231972	-0.128163	0.916191	0.0127975	0.244625	0.0946066	0.941875	0.00547436	0.677341	-0.0621747	0.875179	0.0220219	0.0432204	0.20366	0.0140165	0.177629	0.414024	0.0540143	0.276298	-0.125802	0.957399	0.00740183	0.49147	-0.0463126	0/1	349	136	28	4	0.379	0.108	0.995	NA
rs4713389_ENSG00000241370	ENSG00000241370	0.315371	-0.0899172	0.144	0.196	1	0.473	-0.0623259	0.054	0.271265	1	0.537817	1	0.211741	1	0.189928	1	0.249022	1	rs4713389	51	chr6_30822826	ENSG00000241370	RPP21	0.734557	0.0116923	0.334999	0.0399081	0.398667	0.0505772	0.227603	0.0530617	0.793037	-0.0141041	0.108071	0.0440728	0.448237	0.066192	0.0720476	0.166153	0.0308804	0.108188	0.116448	-0.078244	0.798072	-0.0171384	0.574382	-0.0362227	0.709873	-0.0220259	0.770238	-0.0183513	0.522842	0.048528	0.939988	-0.00384853	0.661914	0.0253333	0.570488	0.0455919	0.502019	0.0655754	0.13564	0.0556209	0.581087	0.0195405	0.676928	0.0349044	0.0740219	-0.0797355	0.761296	0.011972	0.507278	0.0284953	0.745262	0.0121028	0.04238	0.0788535	0.409214	-0.04102	0.745642	0.0135905	0.00946231	-0.340936	0.155849	-0.128826	0.41306	0.0230697	0.336905	-0.0646502	0.141425	0.0328927	0.495665	0.0228957	0.728843	0.0272285	0.870891	-0.00681932	0.588222	-0.0366225	0.0886879	0.115576	0.830095	-0.00680464	0.283434	0.0290695	0.0667942	-0.134638	0.286412	0.0679146	0.790948	0.0127773	0.455878	0.0384058	0.916659	0.00404371	0.0525977	0.153452	0.576001	-0.0524301	0.679976	0.0112301	0/1	349	136	28	4	0.379	0.108	0.995	NA
rs4713389_ENSG00000261272	ENSG00000261272	0.0142893	0.00196285	0.001	0	0.542994	0.501	0.00136054	0.002	0.792711	1	NA	NA	0.994976	1	0.992321	1	0.710113	1	rs4713389	51	chr6_30822826	ENSG00000261272	MUC22	NA	NA	NA	NA	NA	NA	NA	NA	NA	NA	NA	NA	NA	NA	NA	NA	NA	NA	NA	NA	NA	NA	NA	NA	NA	NA	NA	NA	NA	NA	NA	NA	NA	NA	NA	NA	NA	NA	NA	NA	NA	NA	NA	NA	NA	NA	NA	NA	NA	NA	0.551575	0.0333874	NA	NA	NA	NA	NA	NA	NA	NA	NA	NA	NA	NA	NA	NA	NA	NA	NA	NA	NA	NA	NA	NA	NA	NA	NA	NA	NA	NA	NA	NA	NA	NA	NA	NA	NA	NA	0.318586	-0.0983514	NA	NA	NA	NA	0.231764	-0.103081	NA	NA	0/1	349	136	28	4	0.379	0.108	0.995	NA
rs4713389_ENSG00000270604	ENSG00000270604	0.874977	0.00696897	0.043	0.039	1	0.502	0.00483052	0.004	0.896742	1	0	0	0.86682	1	0.865115	1	0.879034	1	rs4713389	51	chr6_30822826	ENSG00000270604	HCG17	0.355337	0.0686247	0.310515	-0.0821587	0.910499	-0.0135384	0.00464937	0.268379	0.456328	-0.0935663	0.0793775	0.12121	0.85209	0.0344739	0.0616009	0.32622	0.326899	0.119121	0.34464	-0.133248	0.124635	0.214192	0.527257	0.0813439	0.859314	-0.0219527	0.073477	0.228109	0.07438	0.243564	0.226746	0.153704	0.282091	0.149986	0.753614	0.0472169	0.297332	0.177286	0.712947	0.0345744	0.186976	0.105122	NA	NA	0.460162	-0.0699183	0.675676	0.0354615	0.63513	-0.047743	0.51767	0.0549473	0.114516	0.121897	0.23678	0.116135	0.150471	0.137111	0.670421	-0.103431	0.381247	0.12111	0.166612	0.112749	0.535844	-0.0938592	0.0316989	0.127927	0.0423448	0.150561	0.354354	0.12062	0.275852	0.116755	0.1348	0.154819	0.827849	-0.0281124	0.0754678	0.138124	0.16062	0.0998999	0.2913	-0.143825	0.660593	0.0566531	0.840968	-0.0204127	0.391302	-0.0929184	0.353196	0.0688941	0.537279	-0.0822789	0.0473517	0.292496	NA	NA	0/1	349	136	28	4	0.379	0.108	0.995	NA
rs4713389_ENSG00000272501	ENSG00000272501	0.395151	-0.0609126	0.05	0.078	1	0.485	-0.0422214	0.03	0.341033	1	0.0787043	1	0.193562	1	0.168916	1	0.276737	1	rs4713389	51	chr6_30822826	ENSG00000272501	NA	0.547111	0.0326579	0.639657	0.0266256	0.844202	-0.0181565	0.432884	0.0442531	0.646967	0.0391627	0.887922	-0.0074381	0.863123	0.0256165	0.520723	-0.0775619	0.862247	-0.019005	0.0356341	-0.187821	0.128597	-0.127391	0.472807	-0.067067	0.777959	0.0320545	0.615252	-0.0586926	0.988725	0.00142576	0.72328	-0.032379	0.464262	-0.0979132	0.134086	0.181849	0.667723	-0.0705743	0.496297	0.0456044	0.742885	0.0173783	0.221203	0.141206	0.347421	-0.0593395	0.477699	-0.0429065	0.0965651	-0.114816	0.441687	0.0396032	0.181463	-0.0758579	0.328972	0.0723568	0.00459008	0.163354	0.0603045	0.295662	0.377416	0.0775902	0.354142	0.0514016	0.458992	0.0730659	0.311704	-0.0413274	0.905055	-0.00683713	0.37642	0.0727478	0.025534	0.181505	0.778309	0.0232646	0.257855	-0.0988806	0.22859	-0.0749953	0.700138	0.0201207	0.565564	0.0403026	0.444493	0.0604286	0.201992	0.0894542	0.613738	0.0351196	0.735634	0.0176916	0.0338527	0.187092	0.965175	0.00349826	0.358751	0.026444	0/1	349	136	28	4	0.379	0.108	0.995	NA
rs4713389_ENSG00000272540	ENSG00000272540	0.349481	0.0528564	0.109	0.078	1	0.516	0.0366372	0.032	0.471907	1	0	0	0.417253	1	0.409271	1	0.4127	1	rs4713389	51	chr6_30822826	ENSG00000272540	NA	0.767357	0.0205894	0.808413	-0.0184881	0.584836	0.0454514	0.128745	0.110921	0.967548	-0.00447667	0.842602	-0.0122039	0.870906	0.0296016	0.693005	-0.0636131	0.304746	-0.127918	0.844398	0.0191821	0.031337	-0.252615	0.529216	0.0856636	0.228091	-0.168224	0.237708	0.167679	0.595976	-0.074283	0.35166	0.126453	0.85814	0.0286543	0.383759	0.148245	0.373144	0.161581	0.827244	-0.018136	0.743263	0.0182995	0.0528588	-0.274573	0.400018	0.0688021	0.616744	-0.0393833	0.58499	0.0483789	0.0338396	0.133246	0.190107	0.0854767	0.118395	0.144229	0.0199921	0.202637	0.165007	0.274518	0.792377	-0.0301014	0.953155	0.00319899	0.334703	-0.127793	0.539324	-0.0369934	0.2066	-0.0852143	0.835046	0.0284612	0.30523	0.0985125	0.731841	-0.0325874	0.268428	0.10507	0.722584	-0.0194228	0.188724	0.0731835	0.217446	-0.129584	0.602449	0.0625627	0.659455	0.0415538	0.812204	-0.0208943	0.0305961	0.13671	0.422211	0.10102	0.652049	-0.056578	0.09047	-0.102541	0/1	349	136	28	4	0.379	0.108	0.995	NA
rs4713465_ENSG00000137310	ENSG00000137310	0.510753	-0.028795	0.115	0.143	1	0.487	-0.0199592	0.026	0.414391	1	0.364295	1	0.564128	1	0.537764	1	0.497632	1	rs4713465	98	chr6_31441750	ENSG00000137310	TCF19	0.711889	-0.0124294	0.118032	0.0608108	0.744378	-0.0223506	0.0128323	0.167186	0.592488	-0.044529	0.0908093	0.0805655	0.33077	0.128948	0.0114256	0.294765	0.00520537	0.244988	0.0536094	0.259065	0.0555163	0.247741	0.0096105	0.245759	0.702852	0.0414631	0.12402	0.169241	0.176057	0.17913	0.997473	-0.000241961	0.91458	0.0118276	0.951519	0.0096999	0.77122	0.0489161	0.0859768	0.0855064	0.571323	-0.0119201	0.0959334	0.132497	0.119846	0.0928889	0.331887	0.0345455	0.0899031	0.0788604	0.282251	0.0544936	0.502741	0.0264542	0.0332136	0.110396	0.550136	-0.0260962	0.992873	-0.0017064	0.120637	0.11798	0.372413	0.0286457	0.0865056	0.171327	0.150044	0.0606621	0.150863	0.0474059	0.666333	-0.0403454	0.374973	0.0767709	0.254767	0.107869	0.270575	0.0954776	0.128031	0.0851512	0.518667	0.0306899	0.141976	0.0862203	0.0185255	0.124395	0.718765	0.016969	0.000862475	0.204891	0.167208	0.057544	0.805235	0.0246252	0.312954	0.108852	0.00591124	0.0670286	0/0	55	0	44	0	NA	NA	NA	GRCh38.AFR_rs2263316:0.964#0.1552|GRCh38.AFR_rs4248154:0.7208#0.0271|GRCh38.AFR_rs6457327:0.3891#0.0223|GRCh38.AFR_rs9263523:0.316#0.051|GRCh38.AMR_rs115392158:0.8093#0.0593|GRCh38.AMR_rs2263316:1.0#0.1897|GRCh38.AMR_rs6457327:0.2922#0.019|GRCh38.AMR_rs9263523:0.1964#0.0262|GRCh38.EAS_rs115392158:0.2185#0.0414|GRCh38.EAS_rs130067:0.7418#0.0629|GRCh38.EAS_rs17192225:0.2384#0.0325|GRCh38.EAS_rs2263316:0.6475#0.1938|GRCh38.EAS_rs2471980:0.2019#0.0273|GRCh38.EAS_rs4248154:0.5965#0.0336|GRCh38.EAS_rs6457327:0.454#0.0248|GRCh38.EAS_rs9263523:0.1727#0.0147|GRCh38.EUR_rs115392158:0.8966#0.0481|GRCh38.EUR_rs130067:0.8062#0.0356|GRCh38.EUR_rs17192225:0.6394#0.0125|GRCh38.EUR_rs2263316:0.9705#0.1259|GRCh38.EUR_rs4248154:0.6406#0.0183|GRCh38.EUR_rs6457327:0.6744#0.0561|GRCh38.EUR_rs9263523:0.3879#0.0609|GRCh38.SAS_rs130067:0.8399#0.0702|GRCh38.SAS_rs17192225:0.2745#0.0203|GRCh38.SAS_rs2263316:0.9586#0.204|GRCh38.SAS_rs4248154:0.7886#0.0772|GRCh38.SAS_rs6457327:0.7901#0.0707|GRCh38.SAS_rs9263523:0.1797#0.0256
rs4713465_ENSG00000166278	ENSG00000166278	0.207918	0.0196853	0.023	0.01	1	0.506	0.0136448	0.012	0.408194	1	1	1	0.402606	1	0.39264	1	0.344774	1	rs4713465	98	chr6_31441750	ENSG00000166278	C2	0.670604	0.011527	0.49829	0.020416	0.670375	0.0220299	0.0290679	0.0882208	0.713853	0.0185637	0.400082	-0.0316041	0.636784	-0.0434136	0.585876	-0.0580307	0.309257	-0.0684752	0.229454	0.112651	0.0461051	0.166955	0.495655	0.065828	0.482101	-0.0606737	0.932936	0.00801528	0.7553	0.0280855	0.0813435	-0.119829	0.48745	-0.0548003	0.736455	-0.0381904	0.641922	-0.0502806	0.106465	0.0697775	0.96638	0.00160706	0.522468	-0.112292	0.336606	0.0502585	0.11658	0.0616939	0.380053	0.0486636	0.63052	0.0173206	0.291172	0.0450452	0.6506	-0.0232333	0.58943	0.0305796	0.28549	-0.175361	0.728209	-0.0152223	0.641344	0.0123639	0.0609953	0.195012	0.908626	0.00389265	0.380481	-0.0352259	0.815666	0.0200899	0.425776	0.0473133	0.280075	0.0674199	0.327259	0.091994	0.903321	0.00471037	0.0902106	0.0504655	0.502575	-0.0514209	0.671597	0.0292477	0.400414	0.04322	0.215768	0.0787391	0.0436136	0.07309	0.148207	0.153415	0.509293	-0.0998167	0.667674	0.0160242	0/0	55	0	44	0	NA	NA	NA	GRCh38.AFR_rs2263316:0.964#0.1552|GRCh38.AFR_rs4248154:0.7208#0.0271|GRCh38.AFR_rs6457327:0.3891#0.0223|GRCh38.AFR_rs9263523:0.316#0.051|GRCh38.AMR_rs115392158:0.8093#0.0593|GRCh38.AMR_rs2263316:1.0#0.1897|GRCh38.AMR_rs6457327:0.2922#0.019|GRCh38.AMR_rs9263523:0.1964#0.0262|GRCh38.EAS_rs115392158:0.2185#0.0414|GRCh38.EAS_rs130067:0.7418#0.0629|GRCh38.EAS_rs17192225:0.2384#0.0325|GRCh38.EAS_rs2263316:0.6475#0.1938|GRCh38.EAS_rs2471980:0.2019#0.0273|GRCh38.EAS_rs4248154:0.5965#0.0336|GRCh38.EAS_rs6457327:0.454#0.0248|GRCh38.EAS_rs9263523:0.1727#0.0147|GRCh38.EUR_rs115392158:0.8966#0.0481|GRCh38.EUR_rs130067:0.8062#0.0356|GRCh38.EUR_rs17192225:0.6394#0.0125|GRCh38.EUR_rs2263316:0.9705#0.1259|GRCh38.EUR_rs4248154:0.6406#0.0183|GRCh38.EUR_rs6457327:0.6744#0.0561|GRCh38.EUR_rs9263523:0.3879#0.0609|GRCh38.SAS_rs130067:0.8399#0.0702|GRCh38.SAS_rs17192225:0.2745#0.0203|GRCh38.SAS_rs2263316:0.9586#0.204|GRCh38.SAS_rs4248154:0.7886#0.0772|GRCh38.SAS_rs6457327:0.7901#0.0707|GRCh38.SAS_rs9263523:0.1797#0.0256
rs4713465_ENSG00000198563	ENSG00000198563	0.227181	-0.0545047	0.155	0.214	1	0.472	-0.0377798	0.056	0.129403	1	0	0	0.289571	1	0.286563	1	0.214394	1	rs4713465	98	chr6_31441750	ENSG00000198563	DDX39B	0.72741	-0.0125845	0.397721	-0.0300853	0.751305	-0.0164016	0.891292	0.00573211	0.411	-0.0540032	0.638615	0.0161854	0.940734	-0.0093162	0.979846	-0.00210108	0.383605	-0.0600915	0.977582	0.00186502	0.290068	0.0749048	0.169095	-0.0916707	0.40942	-0.0623719	0.038254	0.175558	0.117625	0.14005	0.0277101	0.178824	0.849799	-0.0157789	0.862063	0.024335	0.954021	-0.00631956	0.458791	-0.0326454	0.983752	-0.000565652	0.575719	-0.0677221	0.766152	0.0128588	0.86798	0.00734369	0.906851	0.00544623	0.151824	-0.0495547	0.33104	0.0299682	0.210875	-0.0452742	0.682733	-0.0150941	0.810016	0.0396686	0.360139	0.0638964	0.271918	-0.0336061	0.711044	-0.0334367	0.545313	-0.0169413	0.117078	-0.050116	0.677672	0.0368434	0.986174	-0.000776567	0.998084	0.000148029	0.562283	-0.0343495	0.109852	-0.0576446	0.156849	0.0443592	0.628918	-0.0300271	0.189035	0.0665062	0.321532	0.0416392	0.827352	-0.00556704	0.790911	0.00863097	0.559664	0.0500881	0.627185	-0.0560215	0.0544496	0.0664813	0/0	55	0	44	0	NA	NA	NA	GRCh38.AFR_rs2263316:0.964#0.1552|GRCh38.AFR_rs4248154:0.7208#0.0271|GRCh38.AFR_rs6457327:0.3891#0.0223|GRCh38.AFR_rs9263523:0.316#0.051|GRCh38.AMR_rs115392158:0.8093#0.0593|GRCh38.AMR_rs2263316:1.0#0.1897|GRCh38.AMR_rs6457327:0.2922#0.019|GRCh38.AMR_rs9263523:0.1964#0.0262|GRCh38.EAS_rs115392158:0.2185#0.0414|GRCh38.EAS_rs130067:0.7418#0.0629|GRCh38.EAS_rs17192225:0.2384#0.0325|GRCh38.EAS_rs2263316:0.6475#0.1938|GRCh38.EAS_rs2471980:0.2019#0.0273|GRCh38.EAS_rs4248154:0.5965#0.0336|GRCh38.EAS_rs6457327:0.454#0.0248|GRCh38.EAS_rs9263523:0.1727#0.0147|GRCh38.EUR_rs115392158:0.8966#0.0481|GRCh38.EUR_rs130067:0.8062#0.0356|GRCh38.EUR_rs17192225:0.6394#0.0125|GRCh38.EUR_rs2263316:0.9705#0.1259|GRCh38.EUR_rs4248154:0.6406#0.0183|GRCh38.EUR_rs6457327:0.6744#0.0561|GRCh38.EUR_rs9263523:0.3879#0.0609|GRCh38.SAS_rs130067:0.8399#0.0702|GRCh38.SAS_rs17192225:0.2745#0.0203|GRCh38.SAS_rs2263316:0.9586#0.204|GRCh38.SAS_rs4248154:0.7886#0.0772|GRCh38.SAS_rs6457327:0.7901#0.0707|GRCh38.SAS_rs9263523:0.1797#0.0256
rs4713465_ENSG00000204371	ENSG00000204371	0.336135	0.0286569	0.059	0.041	1	0.509	0.0198635	0.018	0.447012	1	0	0	0.416443	1	0.41208	1	0.399615	1	rs4713465	98	chr6_31441750	ENSG00000204371	EHMT2	0.35468	0.0251991	0.698693	0.0108647	0.890323	0.00859225	0.144994	-0.0483919	0.346019	-0.0435237	0.689126	-0.0103987	0.253212	0.0959732	0.755378	0.0248479	0.735438	-0.0202339	0.0179029	-0.139543	0.160181	0.0786403	0.402265	0.0465773	0.493281	-0.0402863	0.637683	0.0268955	0.689666	0.0253535	0.962726	-0.0024835	0.286349	-0.0712215	0.612573	-0.0554376	0.376505	0.0985781	0.8721	-0.00562206	0.982443	0.000803661	0.467269	0.0679554	0.211059	0.0457024	0.648031	0.016435	0.702553	-0.0128333	0.166834	0.0436644	0.026725	-0.0584082	0.926184	0.00340331	0.317949	-0.0308174	0.373588	-0.141418	0.365169	-0.0492601	0.336436	-0.0258568	0.0647244	-0.169531	0.551664	-0.0170163	0.600791	-0.0146176	0.413379	0.0488431	0.936897	0.00327304	0.128949	0.0827492	0.505225	-0.0335765	0.0549183	-0.061822	0.0747713	-0.057613	0.377544	0.0460036	0.423032	-0.0423091	0.0125712	-0.0910603	0.869273	0.0132553	0.58886	-0.0119342	0.98858	0.00167894	0.380235	0.110344	0.664343	0.00706167	0/0	55	0	44	0	NA	NA	NA	GRCh38.AFR_rs2263316:0.964#0.1552|GRCh38.AFR_rs4248154:0.7208#0.0271|GRCh38.AFR_rs6457327:0.3891#0.0223|GRCh38.AFR_rs9263523:0.316#0.051|GRCh38.AMR_rs115392158:0.8093#0.0593|GRCh38.AMR_rs2263316:1.0#0.1897|GRCh38.AMR_rs6457327:0.2922#0.019|GRCh38.AMR_rs9263523:0.1964#0.0262|GRCh38.EAS_rs115392158:0.2185#0.0414|GRCh38.EAS_rs130067:0.7418#0.0629|GRCh38.EAS_rs17192225:0.2384#0.0325|GRCh38.EAS_rs2263316:0.6475#0.1938|GRCh38.EAS_rs2471980:0.2019#0.0273|GRCh38.EAS_rs4248154:0.5965#0.0336|GRCh38.EAS_rs6457327:0.454#0.0248|GRCh38.EAS_rs9263523:0.1727#0.0147|GRCh38.EUR_rs115392158:0.8966#0.0481|GRCh38.EUR_rs130067:0.8062#0.0356|GRCh38.EUR_rs17192225:0.6394#0.0125|GRCh38.EUR_rs2263316:0.9705#0.1259|GRCh38.EUR_rs4248154:0.6406#0.0183|GRCh38.EUR_rs6457327:0.6744#0.0561|GRCh38.EUR_rs9263523:0.3879#0.0609|GRCh38.SAS_rs130067:0.8399#0.0702|GRCh38.SAS_rs17192225:0.2745#0.0203|GRCh38.SAS_rs2263316:0.9586#0.204|GRCh38.SAS_rs4248154:0.7886#0.0772|GRCh38.SAS_rs6457327:0.7901#0.0707|GRCh38.SAS_rs9263523:0.1797#0.0256
rs4713465_ENSG00000204385	ENSG00000204385	0.594243	-0.0077147	0.005	0.01	1	0.497	-0.00534742	0.006	0.422355	1	1	1	0.499578	1	0.463267	1	0.509718	1	rs4713465	98	chr6_31441750	ENSG00000204385	SLC44A4	0.173994	-0.085792	0.326566	-0.0695023	0.355197	-0.075349	0.547905	0.0560568	0.274624	0.120645	0.398451	0.0552389	0.933281	0.0117171	NA	NA	0.0345603	0.23255	0.873454	-0.0239586	0.55961	-0.0834871	NA	NA	NA	NA	0.93239	-0.0103126	0.175667	-0.159257	NA	NA	NA	NA	0.259291	0.218528	NA	NA	0.173831	-0.0551317	0.639621	0.0316482	0.936923	0.0131314	0.706503	0.0191945	0.36195	-0.0202179	0.1149	-0.164384	0.773116	0.0172199	0.963634	0.003971	NA	NA	NA	NA	0.21505	-0.198526	0.992327	-0.0013239	0.480463	0.0179282	0.593409	-0.0313447	NA	NA	0.260857	0.061005	0.60518	0.0673436	0.126827	0.111542	0.02251	0.104321	0.449672	-0.038054	0.19782	0.0620001	0.139985	0.0671606	0.747903	0.0108664	0.801343	0.0193682	0.134718	0.0425564	0.516727	0.049137	0.786276	-0.0164296	0.480117	-0.0804786	0.459103	-0.0968416	0.609356	-0.0315473	0/0	55	0	44	0	NA	NA	NA	GRCh38.AFR_rs2263316:0.964#0.1552|GRCh38.AFR_rs4248154:0.7208#0.0271|GRCh38.AFR_rs6457327:0.3891#0.0223|GRCh38.AFR_rs9263523:0.316#0.051|GRCh38.AMR_rs115392158:0.8093#0.0593|GRCh38.AMR_rs2263316:1.0#0.1897|GRCh38.AMR_rs6457327:0.2922#0.019|GRCh38.AMR_rs9263523:0.1964#0.0262|GRCh38.EAS_rs115392158:0.2185#0.0414|GRCh38.EAS_rs130067:0.7418#0.0629|GRCh38.EAS_rs17192225:0.2384#0.0325|GRCh38.EAS_rs2263316:0.6475#0.1938|GRCh38.EAS_rs2471980:0.2019#0.0273|GRCh38.EAS_rs4248154:0.5965#0.0336|GRCh38.EAS_rs6457327:0.454#0.0248|GRCh38.EAS_rs9263523:0.1727#0.0147|GRCh38.EUR_rs115392158:0.8966#0.0481|GRCh38.EUR_rs130067:0.8062#0.0356|GRCh38.EUR_rs17192225:0.6394#0.0125|GRCh38.EUR_rs2263316:0.9705#0.1259|GRCh38.EUR_rs4248154:0.6406#0.0183|GRCh38.EUR_rs6457327:0.6744#0.0561|GRCh38.EUR_rs9263523:0.3879#0.0609|GRCh38.SAS_rs130067:0.8399#0.0702|GRCh38.SAS_rs17192225:0.2745#0.0203|GRCh38.SAS_rs2263316:0.9586#0.204|GRCh38.SAS_rs4248154:0.7886#0.0772|GRCh38.SAS_rs6457327:0.7901#0.0707|GRCh38.SAS_rs9263523:0.1797#0.0256
