## Supplementary Table 2 for "Identify Regulatory eQTLs by Multiome Sequencing in Prostate Single Cells" (part 128 of 294)

### Sheet: PC3 (continued)
eQTLname	rawid	t	avg_log2FC	pct.1	pct.2	t_adj	myAUC	auc_diff	auc_power	wil	wil_adj	bm	bm_adj	nbn	nbn_adj	ps	ps_adj	lr	lr_adj	snps	cut_cell	snp_cord	genes	symbol	p_Adipose_Subcutaneous	s_Adipose_Subcutaneous	p_Adipose_Visceral_Omentum	s_Adipose_Visceral_Omentum	p_Adrenal_Gland	s_Adrenal_Gland	p_Artery_Aorta	s_Artery_Aorta	p_Artery_Coronary	s_Artery_Coronary	p_Artery_Tibial	s_Artery_Tibial	p_Brain_Amygdala	s_Brain_Amygdala	p_Brain_Anterior_cingulate_cortex_BA24	s_Brain_Anterior_cingulate_cortex_BA24	p_Brain_Caudate_basal_ganglia	s_Brain_Caudate_basal_ganglia	p_Brain_Cerebellar_Hemisphere	s_Brain_Cerebellar_Hemisphere	p_Brain_Cerebellum	s_Brain_Cerebellum	p_Brain_Cortex	s_Brain_Cortex	p_Brain_Frontal_Cortex_BA9	s_Brain_Frontal_Cortex_BA9	p_Brain_Hippocampus	s_Brain_Hippocampus	p_Brain_Hypothalamus	s_Brain_Hypothalamus	p_Brain_Nucleus_accumbens_basal_ganglia	s_Brain_Nucleus_accumbens_basal_ganglia	p_Brain_Putamen_basal_ganglia	s_Brain_Putamen_basal_ganglia	p_Brain_Spinal_cord_cervical_c-1	s_Brain_Spinal_cord_cervical_c-1	p_Brain_Substantia_nigra	s_Brain_Substantia_nigra	p_Breast_Mammary_Tissue	s_Breast_Mammary_Tissue	p_Cells_Cultured_fibroblasts	s_Cells_Cultured_fibroblasts	p_Cells_EBV-transformed_lymphocytes	s_Cells_EBV-transformed_lymphocytes	p_Colon_Sigmoid	s_Colon_Sigmoid	p_Colon_Transverse	s_Colon_Transverse	p_Esophagus_Gastroesophageal_Junction	s_Esophagus_Gastroesophageal_Junction	p_Esophagus_Mucosa	s_Esophagus_Mucosa	p_Esophagus_Muscularis	s_Esophagus_Muscularis	p_Heart_Atrial_Appendage	s_Heart_Atrial_Appendage	p_Heart_Left_Ventricle	s_Heart_Left_Ventricle	p_Kidney_Cortex	s_Kidney_Cortex	p_Liver	s_Liver	p_Lung	s_Lung	p_Minor_Salivary_Gland	s_Minor_Salivary_Gland	p_Muscle_Skeletal	s_Muscle_Skeletal	p_Nerve_Tibial	s_Nerve_Tibial	p_Ovary	s_Ovary	p_Pancreas	s_Pancreas	p_Pituitary	s_Pituitary	p_Prostate	s_Prostate	p_Skin_Not_Sun_Exposed_Suprapubic	s_Skin_Not_Sun_Exposed_Suprapubic	p_Skin_Sun_Exposed_Lower_leg	s_Skin_Sun_Exposed_Lower_leg	p_Small_Intestine_Terminal_Ileum	s_Small_Intestine_Terminal_Ileum	p_Spleen	s_Spleen	p_Stomach	s_Stomach	p_Testis	s_Testis	p_Thyroid	s_Thyroid	p_Uterus	s_Uterus	p_Vagina	s_Vagina	p_Whole_Blood	s_Whole_Blood	wgsGT	wgsRef	wgsA1	atacRef	atacA1	OR	LowCI	HighCI	GWAS_Risk (Build.Population_TagRiskSNP:R-square#D-prime)
rs4713465_ENSG00000204386	ENSG00000204386	0.327749	0.152393	0.889	0.918	1	0.529	0.105631	0.058	0.312827	1	0.0198779	0.874628	0.0791486	1	0.0269131	1	0.409788	1	rs4713465	98	chr6_31441750	ENSG00000204386	NEU1	0.274479	0.0390041	0.994781	-0.000300547	0.488001	0.0435067	0.903366	0.0058588	0.744082	-0.0234214	0.391167	-0.0321744	0.405495	0.0693751	0.371602	0.0679151	0.0992559	0.117996	0.388103	-0.0701523	0.411409	-0.0685482	0.213509	-0.0717181	0.908442	0.00791029	0.111265	0.0971998	0.491069	-0.0499613	0.0108148	0.15768	0.591808	0.0431571	0.0721164	0.17113	0.303379	0.0926017	0.315672	0.0525108	0.574651	0.0117685	0.358201	-0.0703223	0.0889985	-0.0816459	0.0971623	-0.0589273	0.517201	0.0386031	0.643771	-0.0215438	0.0111742	-0.109969	0.852052	0.0102302	0.522653	-0.0266326	0.229179	-0.193913	0.508798	0.0360816	0.35816	-0.0243082	0.468185	-0.0504673	0.463135	-0.0213494	0.867194	-0.00489349	0.217526	-0.114663	0.41618	-0.0410826	0.0153964	0.164385	0.217792	-0.0777853	0.225247	-0.0503185	0.422532	-0.0302551	0.723659	0.0180807	0.462607	-0.0434429	0.0165294	-0.118882	0.771548	-0.00929482	0.0595643	-0.0566	0.833369	0.0273339	0.332816	0.124664	0.18821	-0.0413253	0/0	55	0	44	0	NA	NA	NA	GRCh38.AFR_rs2263316:0.964#0.1552|GRCh38.AFR_rs4248154:0.7208#0.0271|GRCh38.AFR_rs6457327:0.3891#0.0223|GRCh38.AFR_rs9263523:0.316#0.051|GRCh38.AMR_rs115392158:0.8093#0.0593|GRCh38.AMR_rs2263316:1.0#0.1897|GRCh38.AMR_rs6457327:0.2922#0.019|GRCh38.AMR_rs9263523:0.1964#0.0262|GRCh38.EAS_rs115392158:0.2185#0.0414|GRCh38.EAS_rs130067:0.7418#0.0629|GRCh38.EAS_rs17192225:0.2384#0.0325|GRCh38.EAS_rs2263316:0.6475#0.1938|GRCh38.EAS_rs2471980:0.2019#0.0273|GRCh38.EAS_rs4248154:0.5965#0.0336|GRCh38.EAS_rs6457327:0.454#0.0248|GRCh38.EAS_rs9263523:0.1727#0.0147|GRCh38.EUR_rs115392158:0.8966#0.0481|GRCh38.EUR_rs130067:0.8062#0.0356|GRCh38.EUR_rs17192225:0.6394#0.0125|GRCh38.EUR_rs2263316:0.9705#0.1259|GRCh38.EUR_rs4248154:0.6406#0.0183|GRCh38.EUR_rs6457327:0.6744#0.0561|GRCh38.EUR_rs9263523:0.3879#0.0609|GRCh38.SAS_rs130067:0.8399#0.0702|GRCh38.SAS_rs17192225:0.2745#0.0203|GRCh38.SAS_rs2263316:0.9586#0.204|GRCh38.SAS_rs4248154:0.7886#0.0772|GRCh38.SAS_rs6457327:0.7901#0.0707|GRCh38.SAS_rs9263523:0.1797#0.0256
rs4713465_ENSG00000204387	ENSG00000204387	0.983668	0.00277558	0.08	0.082	1	0.499	0.00192389	0.002	0.968063	1	0	0	0.943974	1	0.943798	1	0.983907	1	rs4713465	98	chr6_31441750	ENSG00000204387	SNHG32	0.30744	-0.0419659	0.421594	0.03656	0.829957	0.0154718	0.404908	-0.0448029	0.0968002	-0.124884	0.282211	-0.0401951	0.215129	-0.0992621	0.553356	-0.0347933	0.854892	0.0104148	0.986914	-0.00127432	0.343588	0.0789911	0.708213	-0.0218069	0.468382	0.0421842	0.0586906	0.110303	0.41631	-0.0522852	0.4014	0.0492607	0.438023	0.0671165	0.890392	0.0105929	0.479979	0.0478088	0.738835	-0.0171921	0.46307	-0.0249232	0.705482	-0.0423471	0.837052	-0.0120805	0.444104	-0.0323642	0.430656	-0.0453793	0.413174	0.0380463	0.90596	0.00557709	0.703971	-0.0147521	0.603427	0.0208477	0.475041	-0.120242	0.839289	-0.0149817	0.907732	0.00475172	0.63276	0.0572565	0.325598	0.0305881	0.306265	-0.0400095	0.750005	0.0243919	0.172037	-0.0827157	0.591033	-0.0340474	0.497982	-0.0490946	0.127359	-0.06881	0.125002	-0.0604033	0.853071	-0.0105986	0.132501	-0.0943621	0.816916	0.0123604	0.386562	0.0449572	0.420073	-0.023789	0.957608	-0.00681735	0.819696	0.0222189	0.283505	-0.0205069	0/0	55	0	44	0	NA	NA	NA	GRCh38.AFR_rs2263316:0.964#0.1552|GRCh38.AFR_rs4248154:0.7208#0.0271|GRCh38.AFR_rs6457327:0.3891#0.0223|GRCh38.AFR_rs9263523:0.316#0.051|GRCh38.AMR_rs115392158:0.8093#0.0593|GRCh38.AMR_rs2263316:1.0#0.1897|GRCh38.AMR_rs6457327:0.2922#0.019|GRCh38.AMR_rs9263523:0.1964#0.0262|GRCh38.EAS_rs115392158:0.2185#0.0414|GRCh38.EAS_rs130067:0.7418#0.0629|GRCh38.EAS_rs17192225:0.2384#0.0325|GRCh38.EAS_rs2263316:0.6475#0.1938|GRCh38.EAS_rs2471980:0.2019#0.0273|GRCh38.EAS_rs4248154:0.5965#0.0336|GRCh38.EAS_rs6457327:0.454#0.0248|GRCh38.EAS_rs9263523:0.1727#0.0147|GRCh38.EUR_rs115392158:0.8966#0.0481|GRCh38.EUR_rs130067:0.8062#0.0356|GRCh38.EUR_rs17192225:0.6394#0.0125|GRCh38.EUR_rs2263316:0.9705#0.1259|GRCh38.EUR_rs4248154:0.6406#0.0183|GRCh38.EUR_rs6457327:0.6744#0.0561|GRCh38.EUR_rs9263523:0.3879#0.0609|GRCh38.SAS_rs130067:0.8399#0.0702|GRCh38.SAS_rs17192225:0.2745#0.0203|GRCh38.SAS_rs2263316:0.9586#0.204|GRCh38.SAS_rs4248154:0.7886#0.0772|GRCh38.SAS_rs6457327:0.7901#0.0707|GRCh38.SAS_rs9263523:0.1797#0.0256
rs4713465_ENSG00000204388	ENSG00000204388	0.00842773	0.0430817	0.038	0.01	0.37082	0.514	0.029862	0.028	0.155109	1	1	1	0.174996	1	0.166675	1	0.092385	1	rs4713465	98	chr6_31441750	ENSG00000204388	HSPA1B	0.713483	-0.0190652	0.335597	0.0522655	0.344724	0.0555438	0.729484	0.019886	0.0426625	-0.1473	0.213999	-0.0691924	0.995478	-0.000588791	0.745422	-0.0358966	0.38056	-0.0704806	0.268419	-0.102169	0.835249	-0.016756	0.431829	-0.0730781	0.692183	0.0398546	0.193177	-0.123031	0.0171443	-0.233853	0.342628	-0.0897883	0.308091	-0.0987973	0.943715	-0.00933921	0.368583	0.111781	0.159848	0.0899786	0.234297	-0.0439743	0.613559	0.0536702	0.430625	-0.0530933	0.485625	0.0466079	0.0918016	-0.112482	0.919913	0.00499515	0.941933	-0.00375928	0.0774515	0.0857532	0.895688	-0.00719295	0.0313433	0.40921	0.789951	-0.0184499	0.758126	0.0103502	0.296535	-0.122208	0.00636475	-0.137695	0.178081	-0.05835	0.201569	-0.126358	0.592874	0.0277675	0.252809	0.0899649	0.794407	-0.0179974	0.559083	-0.0299977	0.454162	-0.0355381	0.864301	-0.0147764	0.421914	-0.0501912	0.00110579	-0.191815	0.832792	-0.0136935	0.60625	-0.0228863	0.885193	-0.0171724	0.828122	-0.0261301	0.347599	-0.0229282	0/0	55	0	44	0	NA	NA	NA	GRCh38.AFR_rs2263316:0.964#0.1552|GRCh38.AFR_rs4248154:0.7208#0.0271|GRCh38.AFR_rs6457327:0.3891#0.0223|GRCh38.AFR_rs9263523:0.316#0.051|GRCh38.AMR_rs115392158:0.8093#0.0593|GRCh38.AMR_rs2263316:1.0#0.1897|GRCh38.AMR_rs6457327:0.2922#0.019|GRCh38.AMR_rs9263523:0.1964#0.0262|GRCh38.EAS_rs115392158:0.2185#0.0414|GRCh38.EAS_rs130067:0.7418#0.0629|GRCh38.EAS_rs17192225:0.2384#0.0325|GRCh38.EAS_rs2263316:0.6475#0.1938|GRCh38.EAS_rs2471980:0.2019#0.0273|GRCh38.EAS_rs4248154:0.5965#0.0336|GRCh38.EAS_rs6457327:0.454#0.0248|GRCh38.EAS_rs9263523:0.1727#0.0147|GRCh38.EUR_rs115392158:0.8966#0.0481|GRCh38.EUR_rs130067:0.8062#0.0356|GRCh38.EUR_rs17192225:0.6394#0.0125|GRCh38.EUR_rs2263316:0.9705#0.1259|GRCh38.EUR_rs4248154:0.6406#0.0183|GRCh38.EUR_rs6457327:0.6744#0.0561|GRCh38.EUR_rs9263523:0.3879#0.0609|GRCh38.SAS_rs130067:0.8399#0.0702|GRCh38.SAS_rs17192225:0.2745#0.0203|GRCh38.SAS_rs2263316:0.9586#0.204|GRCh38.SAS_rs4248154:0.7886#0.0772|GRCh38.SAS_rs6457327:0.7901#0.0707|GRCh38.SAS_rs9263523:0.1797#0.0256
rs4713465_ENSG00000204389	ENSG00000204389	0.38968	0.0505024	0.11	0.092	1	0.509	0.0350056	0.018	0.552205	1	0	0	0.341577	1	0.293172	1	0.448006	1	rs4713465	98	chr6_31441750	ENSG00000204389	HSPA1A	0.281469	0.0572789	0.237613	0.0621306	0.134007	0.0951954	0.490259	0.0435246	0.474057	-0.0553523	0.645658	0.0256308	0.73302	-0.0325325	0.742265	0.0351586	0.893262	0.0103453	0.773255	-0.024108	0.504662	0.0520911	0.402882	-0.0710769	0.804209	0.0225447	0.476684	-0.0638035	0.146111	-0.140135	0.507717	-0.0581824	0.336182	-0.0835746	0.937055	0.0105572	0.391756	0.114723	0.0345733	0.142751	0.809366	-0.00769157	0.360075	0.0963494	0.806167	-0.016218	0.0828196	0.0839036	0.639802	-0.0333724	0.440301	0.0354716	0.572659	0.0310692	0.236194	0.064012	0.754897	0.0160792	0.139793	0.238344	0.504422	-0.0451448	0.476284	0.0233465	0.541115	-0.0686125	0.0887488	-0.0763226	0.231126	0.0478001	0.748035	-0.0309416	0.689501	0.0219553	0.178313	0.110289	0.781149	-0.0187663	0.813968	0.0125726	0.465046	0.0386081	0.190172	-0.104306	0.424095	-0.0466504	0.00168416	-0.157985	0.798958	0.0184642	0.809624	-0.0107147	0.889432	0.0162909	0.662844	-0.0545537	0.397871	-0.023379	0/0	55	0	44	0	NA	NA	NA	GRCh38.AFR_rs2263316:0.964#0.1552|GRCh38.AFR_rs4248154:0.7208#0.0271|GRCh38.AFR_rs6457327:0.3891#0.0223|GRCh38.AFR_rs9263523:0.316#0.051|GRCh38.AMR_rs115392158:0.8093#0.0593|GRCh38.AMR_rs2263316:1.0#0.1897|GRCh38.AMR_rs6457327:0.2922#0.019|GRCh38.AMR_rs9263523:0.1964#0.0262|GRCh38.EAS_rs115392158:0.2185#0.0414|GRCh38.EAS_rs130067:0.7418#0.0629|GRCh38.EAS_rs17192225:0.2384#0.0325|GRCh38.EAS_rs2263316:0.6475#0.1938|GRCh38.EAS_rs2471980:0.2019#0.0273|GRCh38.EAS_rs4248154:0.5965#0.0336|GRCh38.EAS_rs6457327:0.454#0.0248|GRCh38.EAS_rs9263523:0.1727#0.0147|GRCh38.EUR_rs115392158:0.8966#0.0481|GRCh38.EUR_rs130067:0.8062#0.0356|GRCh38.EUR_rs17192225:0.6394#0.0125|GRCh38.EUR_rs2263316:0.9705#0.1259|GRCh38.EUR_rs4248154:0.6406#0.0183|GRCh38.EUR_rs6457327:0.6744#0.0561|GRCh38.EUR_rs9263523:0.3879#0.0609|GRCh38.SAS_rs130067:0.8399#0.0702|GRCh38.SAS_rs17192225:0.2745#0.0203|GRCh38.SAS_rs2263316:0.9586#0.204|GRCh38.SAS_rs4248154:0.7886#0.0772|GRCh38.SAS_rs6457327:0.7901#0.0707|GRCh38.SAS_rs9263523:0.1797#0.0256
rs4713465_ENSG00000204390	ENSG00000204390	0.0253305	0.00165352	0.001	0	1	0.501	0.00114613	0.002	0.737847	1	NA	NA	0.995521	1	0.993123	1	0.637215	1	rs4713465	98	chr6_31441750	ENSG00000204390	HSPA1L	0.67679	-0.0240942	0.705723	0.0223981	0.970714	-0.00291593	0.609623	-0.0307361	0.743248	0.0272673	0.713953	0.0177243	0.22917	0.175652	0.104686	0.238967	0.335077	-0.0941031	0.944249	-0.00721495	0.936883	0.00782765	0.385143	0.0899115	0.0942005	0.185664	0.278719	0.13188	0.150357	0.17598	0.428185	-0.076177	0.45119	-0.0854382	0.374356	0.129108	0.857996	0.0267895	0.202513	-0.0879149	0.245498	-0.0420361	0.0898467	0.264141	0.66122	-0.0253061	0.0176234	0.129696	0.142586	-0.088007	0.115701	-0.0929078	0.773597	0.0134604	0.289804	-0.0668563	0.956477	-0.00343161	0.0388097	0.582962	0.936777	-0.0062673	0.940349	-0.00332552	0.660359	-0.0565971	0.0625355	-0.0698532	0.949205	0.00286304	0.996703	-0.000296042	0.293807	-0.0919281	0.433047	0.060313	0.903174	0.0104999	0.186103	-0.0881412	0.141623	-0.0912025	0.0406782	0.213038	0.636978	-0.0384345	0.260446	-0.074255	0.0682772	0.0487879	0.63695	-0.0214911	0.0475093	-0.207515	0.161298	0.16442	0.0666907	0.0617526	0/0	55	0	44	0	NA	NA	NA	GRCh38.AFR_rs2263316:0.964#0.1552|GRCh38.AFR_rs4248154:0.7208#0.0271|GRCh38.AFR_rs6457327:0.3891#0.0223|GRCh38.AFR_rs9263523:0.316#0.051|GRCh38.AMR_rs115392158:0.8093#0.0593|GRCh38.AMR_rs2263316:1.0#0.1897|GRCh38.AMR_rs6457327:0.2922#0.019|GRCh38.AMR_rs9263523:0.1964#0.0262|GRCh38.EAS_rs115392158:0.2185#0.0414|GRCh38.EAS_rs130067:0.7418#0.0629|GRCh38.EAS_rs17192225:0.2384#0.0325|GRCh38.EAS_rs2263316:0.6475#0.1938|GRCh38.EAS_rs2471980:0.2019#0.0273|GRCh38.EAS_rs4248154:0.5965#0.0336|GRCh38.EAS_rs6457327:0.454#0.0248|GRCh38.EAS_rs9263523:0.1727#0.0147|GRCh38.EUR_rs115392158:0.8966#0.0481|GRCh38.EUR_rs130067:0.8062#0.0356|GRCh38.EUR_rs17192225:0.6394#0.0125|GRCh38.EUR_rs2263316:0.9705#0.1259|GRCh38.EUR_rs4248154:0.6406#0.0183|GRCh38.EUR_rs6457327:0.6744#0.0561|GRCh38.EUR_rs9263523:0.3879#0.0609|GRCh38.SAS_rs130067:0.8399#0.0702|GRCh38.SAS_rs17192225:0.2745#0.0203|GRCh38.SAS_rs2263316:0.9586#0.204|GRCh38.SAS_rs4248154:0.7886#0.0772|GRCh38.SAS_rs6457327:0.7901#0.0707|GRCh38.SAS_rs9263523:0.1797#0.0256
rs4713465_ENSG00000204392	ENSG00000204392	0.0250691	-0.128718	0.086	0.173	1	0.456	-0.0892208	0.088	0.00245619	0.108072	0.014785	0.650542	0.00208144	0.0915833	0.00149209	0.0656519	0.00518553	0.228163	rs4713465	98	chr6_31441750	ENSG00000204392	LSM2	0.387997	-0.0285301	0.163741	0.0598801	0.226966	-0.0833836	0.803657	0.0109209	0.569771	-0.0382851	0.0382888	-0.0646141	0.134257	-0.12572	0.0643561	-0.136055	0.751697	-0.0203101	0.0182807	-0.140583	0.521364	0.0526974	0.926571	0.00653747	0.958415	0.004245	0.964894	-0.00317686	0.825837	0.014531	0.836901	-0.0109733	0.869814	0.0107993	0.0183207	-0.253903	0.668773	0.0364328	0.30467	0.0461631	0.528938	0.013082	0.930422	0.00866851	0.749641	-0.0178479	0.564303	-0.0234417	0.397942	0.0469578	0.114499	-0.0466038	0.775102	0.0124625	0.734733	0.0164611	0.804894	0.0115015	0.948318	-0.00972384	0.672294	0.0333519	0.980662	0.000698803	0.293178	0.0739175	0.769642	-0.0092789	0.977841	-0.000821349	0.17335	-0.13131	0.884841	-0.00681521	0.640626	0.0351365	0.121873	-0.106896	0.259313	-0.0391861	0.0162402	-0.0695438	0.201852	-0.0679827	0.967485	0.00220313	0.282726	0.0497306	0.20144	0.0532752	0.654647	0.0137223	0.64206	-0.0433813	0.04324	0.225034	0.188145	0.0353788	0/0	55	0	44	0	NA	NA	NA	GRCh38.AFR_rs2263316:0.964#0.1552|GRCh38.AFR_rs4248154:0.7208#0.0271|GRCh38.AFR_rs6457327:0.3891#0.0223|GRCh38.AFR_rs9263523:0.316#0.051|GRCh38.AMR_rs115392158:0.8093#0.0593|GRCh38.AMR_rs2263316:1.0#0.1897|GRCh38.AMR_rs6457327:0.2922#0.019|GRCh38.AMR_rs9263523:0.1964#0.0262|GRCh38.EAS_rs115392158:0.2185#0.0414|GRCh38.EAS_rs130067:0.7418#0.0629|GRCh38.EAS_rs17192225:0.2384#0.0325|GRCh38.EAS_rs2263316:0.6475#0.1938|GRCh38.EAS_rs2471980:0.2019#0.0273|GRCh38.EAS_rs4248154:0.5965#0.0336|GRCh38.EAS_rs6457327:0.454#0.0248|GRCh38.EAS_rs9263523:0.1727#0.0147|GRCh38.EUR_rs115392158:0.8966#0.0481|GRCh38.EUR_rs130067:0.8062#0.0356|GRCh38.EUR_rs17192225:0.6394#0.0125|GRCh38.EUR_rs2263316:0.9705#0.1259|GRCh38.EUR_rs4248154:0.6406#0.0183|GRCh38.EUR_rs6457327:0.6744#0.0561|GRCh38.EUR_rs9263523:0.3879#0.0609|GRCh38.SAS_rs130067:0.8399#0.0702|GRCh38.SAS_rs17192225:0.2745#0.0203|GRCh38.SAS_rs2263316:0.9586#0.204|GRCh38.SAS_rs4248154:0.7886#0.0772|GRCh38.SAS_rs6457327:0.7901#0.0707|GRCh38.SAS_rs9263523:0.1797#0.0256
rs4713465_ENSG00000204394	ENSG00000204394	0.511141	-0.0234139	0.062	0.082	1	0.49	-0.0162293	0.02	0.423335	1	0	0	0.507971	1	0.503443	1	0.484326	1	rs4713465	98	chr6_31441750	ENSG00000204394	VARS1	0.610002	0.0112572	0.31867	0.0220697	0.807611	0.014487	0.155336	0.0472528	0.829104	0.00961615	0.698173	0.0099148	0.277119	0.110856	0.788599	-0.0237683	0.0185779	-0.133942	0.0409404	0.12745	0.948023	-0.00368894	0.0843868	-0.0885331	0.252675	0.0629476	0.923994	-0.00720007	0.699433	0.0269525	0.113146	-0.0932662	0.0655277	-0.119699	0.0131087	-0.285404	0.893712	-0.0110279	0.130642	0.0482111	0.245768	-0.0196092	0.693646	0.0267996	0.832543	-0.00736937	0.213084	0.0335969	0.607784	-0.0188181	0.560618	-0.0127575	0.716988	-0.00832445	0.810566	0.00804778	0.197519	0.0359168	0.261687	-0.153342	0.735327	-0.014803	0.000322845	0.0737083	0.859866	0.0125337	0.0336197	-0.0429992	0.589274	0.010353	0.950079	-0.0033276	0.279239	-0.0358386	0.182304	-0.0562344	0.937459	-0.00347196	0.330563	-0.0229452	0.593986	0.0113268	0.353362	0.0496121	0.223432	0.0432532	0.951069	-0.00211009	0.669007	-0.0130774	0.948932	-0.00138164	0.584554	-0.0320633	0.225972	-0.0735991	0.10312	0.0250501	0/0	55	0	44	0	NA	NA	NA	GRCh38.AFR_rs2263316:0.964#0.1552|GRCh38.AFR_rs4248154:0.7208#0.0271|GRCh38.AFR_rs6457327:0.3891#0.0223|GRCh38.AFR_rs9263523:0.316#0.051|GRCh38.AMR_rs115392158:0.8093#0.0593|GRCh38.AMR_rs2263316:1.0#0.1897|GRCh38.AMR_rs6457327:0.2922#0.019|GRCh38.AMR_rs9263523:0.1964#0.0262|GRCh38.EAS_rs115392158:0.2185#0.0414|GRCh38.EAS_rs130067:0.7418#0.0629|GRCh38.EAS_rs17192225:0.2384#0.0325|GRCh38.EAS_rs2263316:0.6475#0.1938|GRCh38.EAS_rs2471980:0.2019#0.0273|GRCh38.EAS_rs4248154:0.5965#0.0336|GRCh38.EAS_rs6457327:0.454#0.0248|GRCh38.EAS_rs9263523:0.1727#0.0147|GRCh38.EUR_rs115392158:0.8966#0.0481|GRCh38.EUR_rs130067:0.8062#0.0356|GRCh38.EUR_rs17192225:0.6394#0.0125|GRCh38.EUR_rs2263316:0.9705#0.1259|GRCh38.EUR_rs4248154:0.6406#0.0183|GRCh38.EUR_rs6457327:0.6744#0.0561|GRCh38.EUR_rs9263523:0.3879#0.0609|GRCh38.SAS_rs130067:0.8399#0.0702|GRCh38.SAS_rs17192225:0.2745#0.0203|GRCh38.SAS_rs2263316:0.9586#0.204|GRCh38.SAS_rs4248154:0.7886#0.0772|GRCh38.SAS_rs6457327:0.7901#0.0707|GRCh38.SAS_rs9263523:0.1797#0.0256
rs4713465_ENSG00000204396	ENSG00000204396	0.571838	0.00865742	0.016	0.01	1	0.503	0.00600086	0.006	0.65789	1	1	1	0.64677	1	0.642454	1	0.627074	1	rs4713465	98	chr6_31441750	ENSG00000204396	VWA7	0.850435	-0.0110543	0.182342	0.0647592	0.0226211	0.191872	0.971717	0.00318555	0.306684	0.106005	0.615646	0.0341128	0.455439	-0.0756325	0.904385	-0.00653309	0.485145	0.0308703	0.699137	-0.0330973	0.54326	0.0454741	0.690652	-0.0218666	0.237364	0.0759228	0.176029	0.0830533	0.309713	-0.0627443	0.677706	-0.0242892	0.443672	0.0466765	0.099249	0.15225	0.106798	-0.107624	0.556354	0.0286086	0.474783	-0.0473881	0.547907	-0.0768841	0.242506	-0.0735202	0.85212	-0.00759812	0.263161	0.0684558	0.794285	-0.0157037	0.731967	0.0200829	0.160698	-0.0656568	0.767988	0.0109024	0.413899	0.176975	0.497153	-0.0648007	0.985256	0.000732011	0.511062	-0.0738096	0.0763632	-0.060358	0.832189	-0.0132688	0.897489	-0.0183667	0.735769	-0.0209391	0.858067	0.010394	0.768134	-0.0264951	0.312925	-0.0512974	0.126353	-0.0720995	0.627737	-0.0294396	0.0616456	-0.172998	0.574192	0.0210669	0.811216	-0.018885	0.0490864	-0.0789862	0.992978	0.000810969	0.0674987	0.305842	0.119085	-0.0855511	0/0	55	0	44	0	NA	NA	NA	GRCh38.AFR_rs2263316:0.964#0.1552|GRCh38.AFR_rs4248154:0.7208#0.0271|GRCh38.AFR_rs6457327:0.3891#0.0223|GRCh38.AFR_rs9263523:0.316#0.051|GRCh38.AMR_rs115392158:0.8093#0.0593|GRCh38.AMR_rs2263316:1.0#0.1897|GRCh38.AMR_rs6457327:0.2922#0.019|GRCh38.AMR_rs9263523:0.1964#0.0262|GRCh38.EAS_rs115392158:0.2185#0.0414|GRCh38.EAS_rs130067:0.7418#0.0629|GRCh38.EAS_rs17192225:0.2384#0.0325|GRCh38.EAS_rs2263316:0.6475#0.1938|GRCh38.EAS_rs2471980:0.2019#0.0273|GRCh38.EAS_rs4248154:0.5965#0.0336|GRCh38.EAS_rs6457327:0.454#0.0248|GRCh38.EAS_rs9263523:0.1727#0.0147|GRCh38.EUR_rs115392158:0.8966#0.0481|GRCh38.EUR_rs130067:0.8062#0.0356|GRCh38.EUR_rs17192225:0.6394#0.0125|GRCh38.EUR_rs2263316:0.9705#0.1259|GRCh38.EUR_rs4248154:0.6406#0.0183|GRCh38.EUR_rs6457327:0.6744#0.0561|GRCh38.EUR_rs9263523:0.3879#0.0609|GRCh38.SAS_rs130067:0.8399#0.0702|GRCh38.SAS_rs17192225:0.2745#0.0203|GRCh38.SAS_rs2263316:0.9586#0.204|GRCh38.SAS_rs4248154:0.7886#0.0772|GRCh38.SAS_rs6457327:0.7901#0.0707|GRCh38.SAS_rs9263523:0.1797#0.0256
rs4713465_ENSG00000204410	ENSG00000204410	0.0871747	-0.117584	0.208	0.286	1	0.46	-0.081503	0.08	0.0557896	1	0.195795	1	0.0478214	1	0.0376354	1	0.0576086	1	rs4713465	98	chr6_31441750	ENSG00000204410	MSH5	0.200128	0.0403286	0.32559	0.0385077	0.393558	0.0466686	0.451196	0.0313283	0.417687	-0.036914	0.169496	0.0377501	0.676176	-0.0352583	0.591403	-0.0423375	0.897326	-0.00740529	0.877273	-0.0145713	0.160195	0.129747	0.221521	0.0876785	0.225191	0.0782088	0.948809	-0.0041042	0.706505	-0.0253846	0.732674	-0.0180037	0.721665	0.0273663	0.719394	-0.0354562	0.950577	0.00524314	0.0965079	0.0700498	0.823146	0.00445798	0.173388	0.112603	0.00340349	0.111469	0.0713143	0.0502113	0.0476597	0.0888065	0.234674	0.0391845	0.503591	-0.0192219	0.059701	0.0828439	0.970107	-0.00155069	0.251451	-0.171042	0.00287289	0.213736	0.149527	0.0452181	0.82758	0.0196419	0.00730973	0.0813595	0.779993	-0.00829771	0.885849	0.00977801	0.28025	0.0511756	0.95485	0.00392544	0.588382	-0.0272533	0.537892	0.0188763	0.456896	0.0201007	0.526328	-0.0347936	0.0900665	0.102566	0.0134451	0.0808953	0.568661	-0.0228564	0.248918	0.0334999	0.733199	0.0288115	0.930563	-0.00920785	0.267306	0.0278208	0/0	55	0	44	0	NA	NA	NA	GRCh38.AFR_rs2263316:0.964#0.1552|GRCh38.AFR_rs4248154:0.7208#0.0271|GRCh38.AFR_rs6457327:0.3891#0.0223|GRCh38.AFR_rs9263523:0.316#0.051|GRCh38.AMR_rs115392158:0.8093#0.0593|GRCh38.AMR_rs2263316:1.0#0.1897|GRCh38.AMR_rs6457327:0.2922#0.019|GRCh38.AMR_rs9263523:0.1964#0.0262|GRCh38.EAS_rs115392158:0.2185#0.0414|GRCh38.EAS_rs130067:0.7418#0.0629|GRCh38.EAS_rs17192225:0.2384#0.0325|GRCh38.EAS_rs2263316:0.6475#0.1938|GRCh38.EAS_rs2471980:0.2019#0.0273|GRCh38.EAS_rs4248154:0.5965#0.0336|GRCh38.EAS_rs6457327:0.454#0.0248|GRCh38.EAS_rs9263523:0.1727#0.0147|GRCh38.EUR_rs115392158:0.8966#0.0481|GRCh38.EUR_rs130067:0.8062#0.0356|GRCh38.EUR_rs17192225:0.6394#0.0125|GRCh38.EUR_rs2263316:0.9705#0.1259|GRCh38.EUR_rs4248154:0.6406#0.0183|GRCh38.EUR_rs6457327:0.6744#0.0561|GRCh38.EUR_rs9263523:0.3879#0.0609|GRCh38.SAS_rs130067:0.8399#0.0702|GRCh38.SAS_rs17192225:0.2745#0.0203|GRCh38.SAS_rs2263316:0.9586#0.204|GRCh38.SAS_rs4248154:0.7886#0.0772|GRCh38.SAS_rs6457327:0.7901#0.0707|GRCh38.SAS_rs9263523:0.1797#0.0256
rs4713465_ENSG00000204427	ENSG00000204427	0.514162	-0.0182229	0.027	0.041	1	0.493	-0.0126312	0.014	0.419728	1	0	0	0.449073	1	0.447803	1	0.463228	1	rs4713465	98	chr6_31441750	ENSG00000204427	ABHD16A	0.591022	0.0188666	0.421675	-0.0348944	0.22443	0.0894158	0.606766	0.0236814	0.232178	-0.0845137	0.965799	-0.00157512	0.975344	0.0029607	0.0345328	0.162789	0.500021	-0.0356113	0.970557	0.00266315	0.826008	-0.0171354	0.628571	-0.0238137	0.379689	-0.0489555	0.355016	-0.0542113	0.106982	-0.121194	0.942994	0.00434311	0.746159	0.0171319	0.701352	-0.0361669	0.840656	-0.0162535	0.316526	-0.0476182	0.668063	0.0180051	0.598205	-0.0405653	0.511337	0.0385254	0.351201	0.0426412	0.0402144	-0.118994	0.626162	-0.0208935	0.407325	-0.0399203	0.8404	-0.0111699	0.422761	-0.0442247	0.381955	-0.102165	0.749872	0.0232136	0.823415	0.00823883	0.829844	0.0244064	0.672716	0.0155246	0.702445	-0.012068	0.718981	0.0285222	0.942403	-0.00428642	0.895109	-0.00778656	0.618419	0.0318544	0.58006	0.0223256	0.963691	0.00155372	0.857775	0.0131159	0.847275	-0.0113419	0.95879	-0.00291039	0.351011	0.0378743	0.52089	-0.020391	0.475455	0.0913246	0.165715	0.179778	0.695239	-0.00827294	0/0	55	0	44	0	NA	NA	NA	GRCh38.AFR_rs2263316:0.964#0.1552|GRCh38.AFR_rs4248154:0.7208#0.0271|GRCh38.AFR_rs6457327:0.3891#0.0223|GRCh38.AFR_rs9263523:0.316#0.051|GRCh38.AMR_rs115392158:0.8093#0.0593|GRCh38.AMR_rs2263316:1.0#0.1897|GRCh38.AMR_rs6457327:0.2922#0.019|GRCh38.AMR_rs9263523:0.1964#0.0262|GRCh38.EAS_rs115392158:0.2185#0.0414|GRCh38.EAS_rs130067:0.7418#0.0629|GRCh38.EAS_rs17192225:0.2384#0.0325|GRCh38.EAS_rs2263316:0.6475#0.1938|GRCh38.EAS_rs2471980:0.2019#0.0273|GRCh38.EAS_rs4248154:0.5965#0.0336|GRCh38.EAS_rs6457327:0.454#0.0248|GRCh38.EAS_rs9263523:0.1727#0.0147|GRCh38.EUR_rs115392158:0.8966#0.0481|GRCh38.EUR_rs130067:0.8062#0.0356|GRCh38.EUR_rs17192225:0.6394#0.0125|GRCh38.EUR_rs2263316:0.9705#0.1259|GRCh38.EUR_rs4248154:0.6406#0.0183|GRCh38.EUR_rs6457327:0.6744#0.0561|GRCh38.EUR_rs9263523:0.3879#0.0609|GRCh38.SAS_rs130067:0.8399#0.0702|GRCh38.SAS_rs17192225:0.2745#0.0203|GRCh38.SAS_rs2263316:0.9586#0.204|GRCh38.SAS_rs4248154:0.7886#0.0772|GRCh38.SAS_rs6457327:0.7901#0.0707|GRCh38.SAS_rs9263523:0.1797#0.0256
rs4713465_ENSG00000204428	ENSG00000204428	0.402303	-0.0123324	0.002	0.01	1	0.496	-0.00854815	0.008	0.0467891	1	NA	NA	0.0836812	1	0.0836456	1	0.16531	1	rs4713465	98	chr6_31441750	ENSG00000204428	LY6G5C	0.708915	0.0214433	0.85102	-0.0122709	0.0210092	0.241382	0.156315	0.101627	0.408658	0.0692711	0.700574	-0.0216561	0.582013	0.083641	0.658361	-0.0539059	0.830433	-0.0243955	0.166874	-0.154133	0.446485	0.0888714	0.270701	-0.119303	0.321107	-0.108568	0.804242	0.0328458	0.899559	0.0146689	0.445109	-0.0773684	0.480141	-0.0932972	0.898733	0.0185582	0.437635	0.11456	0.518901	-0.0498485	0.0857739	0.0902835	0.877643	-0.0192618	0.53326	0.0477077	0.383365	-0.0631026	0.158521	-0.109919	0.30175	0.0660242	0.534979	0.0408385	0.204318	0.09701	0.991818	0.000765284	0.964943	-0.0110273	0.0946866	-0.190944	0.155466	0.072718	0.11532	-0.186434	0.328304	0.0537847	0.636823	0.0307571	0.31729	-0.11702	0.804839	0.0186463	0.481375	0.0554025	0.821428	-0.021117	0.127907	0.105165	0.262488	0.0691628	0.323008	0.110988	0.676703	-0.0415794	0.3726	0.0607743	0.261638	0.0467188	0.544236	0.0384963	0.886068	0.0208784	0.158776	0.193824	0.557626	0.02772	0/0	55	0	44	0	NA	NA	NA	GRCh38.AFR_rs2263316:0.964#0.1552|GRCh38.AFR_rs4248154:0.7208#0.0271|GRCh38.AFR_rs6457327:0.3891#0.0223|GRCh38.AFR_rs9263523:0.316#0.051|GRCh38.AMR_rs115392158:0.8093#0.0593|GRCh38.AMR_rs2263316:1.0#0.1897|GRCh38.AMR_rs6457327:0.2922#0.019|GRCh38.AMR_rs9263523:0.1964#0.0262|GRCh38.EAS_rs115392158:0.2185#0.0414|GRCh38.EAS_rs130067:0.7418#0.0629|GRCh38.EAS_rs17192225:0.2384#0.0325|GRCh38.EAS_rs2263316:0.6475#0.1938|GRCh38.EAS_rs2471980:0.2019#0.0273|GRCh38.EAS_rs4248154:0.5965#0.0336|GRCh38.EAS_rs6457327:0.454#0.0248|GRCh38.EAS_rs9263523:0.1727#0.0147|GRCh38.EUR_rs115392158:0.8966#0.0481|GRCh38.EUR_rs130067:0.8062#0.0356|GRCh38.EUR_rs17192225:0.6394#0.0125|GRCh38.EUR_rs2263316:0.9705#0.1259|GRCh38.EUR_rs4248154:0.6406#0.0183|GRCh38.EUR_rs6457327:0.6744#0.0561|GRCh38.EUR_rs9263523:0.3879#0.0609|GRCh38.SAS_rs130067:0.8399#0.0702|GRCh38.SAS_rs17192225:0.2745#0.0203|GRCh38.SAS_rs2263316:0.9586#0.204|GRCh38.SAS_rs4248154:0.7886#0.0772|GRCh38.SAS_rs6457327:0.7901#0.0707|GRCh38.SAS_rs9263523:0.1797#0.0256
rs4713465_ENSG00000204435	ENSG00000204435	0.703239	0.021442	0.119	0.112	1	0.504	0.0148625	0.008	0.813755	1	0	0	0.654329	1	0.649528	1	0.719628	1	rs4713465	98	chr6_31441750	ENSG00000204435	CSNK2B	0.553512	-0.0151636	0.871775	-0.00519875	0.00496169	-0.143278	0.58577	0.0185059	0.709264	-0.0173407	0.530276	-0.0150246	0.637699	-0.0373106	0.128454	-0.128022	0.103361	-0.0905298	0.638787	-0.0293306	0.631072	-0.0343565	0.364593	0.0594476	0.849544	-0.0120436	0.611481	0.0373597	0.551845	0.0392575	0.720096	0.0213483	0.147302	-0.102352	0.887858	-0.01229	0.169383	0.144755	0.0910383	-0.0588861	0.458823	0.0131621	0.870786	-0.0153908	0.432966	-0.0354705	0.656616	-0.0175504	0.125666	-0.0671427	0.578831	0.01778	0.0622858	-0.0642558	0.651295	0.0173389	0.940956	0.00276396	0.361794	0.0984681	0.702018	0.0169204	0.452898	-0.0205833	0.564021	-0.0409449	0.985124	0.000511283	0.996273	-0.000128431	0.960723	0.00300281	0.66927	-0.0182385	0.927146	0.00490465	0.781647	-0.0157346	0.000104271	-0.0709168	0.72072	-0.0055907	0.399478	-0.061546	0.807181	-0.0115272	0.658154	-0.0207718	0.871526	0.00469093	0.73377	-0.0094266	0.58086	-0.0568638	0.488708	-0.0721883	0.923174	-0.00151249	0/0	55	0	44	0	NA	NA	NA	GRCh38.AFR_rs2263316:0.964#0.1552|GRCh38.AFR_rs4248154:0.7208#0.0271|GRCh38.AFR_rs6457327:0.3891#0.0223|GRCh38.AFR_rs9263523:0.316#0.051|GRCh38.AMR_rs115392158:0.8093#0.0593|GRCh38.AMR_rs2263316:1.0#0.1897|GRCh38.AMR_rs6457327:0.2922#0.019|GRCh38.AMR_rs9263523:0.1964#0.0262|GRCh38.EAS_rs115392158:0.2185#0.0414|GRCh38.EAS_rs130067:0.7418#0.0629|GRCh38.EAS_rs17192225:0.2384#0.0325|GRCh38.EAS_rs2263316:0.6475#0.1938|GRCh38.EAS_rs2471980:0.2019#0.0273|GRCh38.EAS_rs4248154:0.5965#0.0336|GRCh38.EAS_rs6457327:0.454#0.0248|GRCh38.EAS_rs9263523:0.1727#0.0147|GRCh38.EUR_rs115392158:0.8966#0.0481|GRCh38.EUR_rs130067:0.8062#0.0356|GRCh38.EUR_rs17192225:0.6394#0.0125|GRCh38.EUR_rs2263316:0.9705#0.1259|GRCh38.EUR_rs4248154:0.6406#0.0183|GRCh38.EUR_rs6457327:0.6744#0.0561|GRCh38.EUR_rs9263523:0.3879#0.0609|GRCh38.SAS_rs130067:0.8399#0.0702|GRCh38.SAS_rs17192225:0.2745#0.0203|GRCh38.SAS_rs2263316:0.9586#0.204|GRCh38.SAS_rs4248154:0.7886#0.0772|GRCh38.SAS_rs6457327:0.7901#0.0707|GRCh38.SAS_rs9263523:0.1797#0.0256
rs4713465_ENSG00000204438	ENSG00000204438	0.279123	0.0161266	0.022	0.01	1	0.506	0.0111781	0.012	0.441562	1	NA	NA	0.456829	1	0.456719	1	0.393122	1	rs4713465	98	chr6_31441750	ENSG00000204438	GPANK1	0.397858	0.0321631	0.384009	0.0448237	0.000851655	-0.246723	0.205175	0.0610746	0.687275	0.0287702	0.716511	0.0136846	0.330167	0.107985	0.631726	0.0536829	0.978651	-0.00180595	0.333749	-0.0720034	0.279752	0.0739193	0.841802	-0.018082	0.828897	-0.018195	0.458125	-0.0671135	0.3878	0.0799175	0.127734	0.110969	0.833476	-0.0186752	0.1761	-0.148193	0.748557	-0.0361475	0.388055	0.0427242	0.335991	-0.0230008	0.661021	-0.0517009	0.866765	0.00764783	0.0839601	0.085201	0.099995	0.0837062	0.767655	-0.0146308	0.300536	0.0387065	0.318209	0.0367487	0.122975	0.0549567	0.980121	0.00381609	0.438936	-0.0709714	0.545752	-0.0254964	0.146482	0.154568	0.736074	-0.010172	0.633561	0.0177879	0.0816998	-0.135583	0.508513	0.0486105	0.0129207	0.188183	0.135711	-0.127879	0.865656	0.00573303	0.229751	0.0376723	0.405607	-0.0620504	0.784325	0.0175197	0.62239	0.0255703	0.365724	-0.0422461	0.786489	0.0117504	0.585516	0.0542037	0.946388	0.00948935	0.626654	0.0110214	0/0	55	0	44	0	NA	NA	NA	GRCh38.AFR_rs2263316:0.964#0.1552|GRCh38.AFR_rs4248154:0.7208#0.0271|GRCh38.AFR_rs6457327:0.3891#0.0223|GRCh38.AFR_rs9263523:0.316#0.051|GRCh38.AMR_rs115392158:0.8093#0.0593|GRCh38.AMR_rs2263316:1.0#0.1897|GRCh38.AMR_rs6457327:0.2922#0.019|GRCh38.AMR_rs9263523:0.1964#0.0262|GRCh38.EAS_rs115392158:0.2185#0.0414|GRCh38.EAS_rs130067:0.7418#0.0629|GRCh38.EAS_rs17192225:0.2384#0.0325|GRCh38.EAS_rs2263316:0.6475#0.1938|GRCh38.EAS_rs2471980:0.2019#0.0273|GRCh38.EAS_rs4248154:0.5965#0.0336|GRCh38.EAS_rs6457327:0.454#0.0248|GRCh38.EAS_rs9263523:0.1727#0.0147|GRCh38.EUR_rs115392158:0.8966#0.0481|GRCh38.EUR_rs130067:0.8062#0.0356|GRCh38.EUR_rs17192225:0.6394#0.0125|GRCh38.EUR_rs2263316:0.9705#0.1259|GRCh38.EUR_rs4248154:0.6406#0.0183|GRCh38.EUR_rs6457327:0.6744#0.0561|GRCh38.EUR_rs9263523:0.3879#0.0609|GRCh38.SAS_rs130067:0.8399#0.0702|GRCh38.SAS_rs17192225:0.2745#0.0203|GRCh38.SAS_rs2263316:0.9586#0.204|GRCh38.SAS_rs4248154:0.7886#0.0772|GRCh38.SAS_rs6457327:0.7901#0.0707|GRCh38.SAS_rs9263523:0.1797#0.0256
rs4713465_ENSG00000204439	ENSG00000204439	0.723432	-0.00508264	0.006	0.01	1	0.498	-0.00352302	0.004	0.645548	1	1	1	0.687391	1	0.673922	1	0.688057	1	rs4713465	98	chr6_31441750	ENSG00000204439	C6orf47	0.938624	-0.00277946	0.181365	0.0501278	0.972329	-0.00257264	0.478734	-0.0262199	0.405857	-0.0409559	0.740904	-0.0110624	0.721275	-0.0437044	0.46979	-0.0770505	0.317646	0.0782741	0.426573	-0.0604131	0.47122	-0.0519841	0.913191	0.0114688	0.0940707	-0.151899	0.183763	-0.15134	0.308055	-0.0949548	0.620614	0.0422267	0.0406399	-0.206626	0.429489	-0.0961539	0.288818	0.144074	0.0208439	0.0948896	0.714443	0.0161444	0.638899	0.0427955	0.712806	0.014077	0.226237	-0.043277	0.611925	-0.0192006	0.625159	-0.0173871	0.560037	-0.0186151	0.308274	-0.0391034	0.359566	-0.0365488	0.262955	0.143866	0.0616477	0.140267	0.857302	-0.00501397	0.129617	-0.124186	0.187052	-0.0340445	0.878537	-0.00576256	0.222752	-0.0710201	0.199383	0.0722514	0.00543572	0.188545	0.113292	0.0787043	0.313966	0.0299757	0.917216	0.00282786	0.139909	-0.096904	0.359912	-0.0570932	0.621733	-0.0220512	0.529803	0.0242125	0.102141	0.0491565	0.0915659	0.101632	0.499453	0.0517357	0.121475	0.0302938	0/0	55	0	44	0	NA	NA	NA	GRCh38.AFR_rs2263316:0.964#0.1552|GRCh38.AFR_rs4248154:0.7208#0.0271|GRCh38.AFR_rs6457327:0.3891#0.0223|GRCh38.AFR_rs9263523:0.316#0.051|GRCh38.AMR_rs115392158:0.8093#0.0593|GRCh38.AMR_rs2263316:1.0#0.1897|GRCh38.AMR_rs6457327:0.2922#0.019|GRCh38.AMR_rs9263523:0.1964#0.0262|GRCh38.EAS_rs115392158:0.2185#0.0414|GRCh38.EAS_rs130067:0.7418#0.0629|GRCh38.EAS_rs17192225:0.2384#0.0325|GRCh38.EAS_rs2263316:0.6475#0.1938|GRCh38.EAS_rs2471980:0.2019#0.0273|GRCh38.EAS_rs4248154:0.5965#0.0336|GRCh38.EAS_rs6457327:0.454#0.0248|GRCh38.EAS_rs9263523:0.1727#0.0147|GRCh38.EUR_rs115392158:0.8966#0.0481|GRCh38.EUR_rs130067:0.8062#0.0356|GRCh38.EUR_rs17192225:0.6394#0.0125|GRCh38.EUR_rs2263316:0.9705#0.1259|GRCh38.EUR_rs4248154:0.6406#0.0183|GRCh38.EUR_rs6457327:0.6744#0.0561|GRCh38.EUR_rs9263523:0.3879#0.0609|GRCh38.SAS_rs130067:0.8399#0.0702|GRCh38.SAS_rs17192225:0.2745#0.0203|GRCh38.SAS_rs2263316:0.9586#0.204|GRCh38.SAS_rs4248154:0.7886#0.0772|GRCh38.SAS_rs6457327:0.7901#0.0707|GRCh38.SAS_rs9263523:0.1797#0.0256
rs4713465_ENSG00000204444	ENSG00000204444	0.713605	-0.00541139	0.006	0.01	1	0.498	-0.00375089	0.004	0.645343	1	NA	NA	0.64912	1	0.649108	1	0.670147	1	rs4713465	98	chr6_31441750	ENSG00000204444	APOM	0.914667	0.00435642	0.723108	0.0191493	0.433158	0.0731798	0.221786	0.0904689	0.463794	-0.0610204	0.354791	0.0452446	0.931071	0.00948475	0.743854	0.02621	0.428095	0.0510594	0.197875	-0.136652	0.450958	-0.0830729	0.455163	0.0549546	0.807942	-0.01791	0.398687	-0.076117	0.747581	0.0284939	0.558645	0.0394185	0.912172	-0.00819611	0.995183	0.00066062	0.522337	-0.0630937	0.008414	0.135628	0.693371	0.0212133	0.507016	-0.0850781	0.736539	0.0216106	0.599617	0.0306267	0.465638	-0.0530919	0.0643213	0.0987722	0.614651	-0.0280026	0.110781	0.125567	0.126165	0.0998415	0.127329	-0.238541	0.252864	-0.0683495	0.0773763	0.0761184	0.739464	-0.0338199	0.190223	0.0473207	0.784521	0.0120711	0.644506	0.0329766	0.117525	0.121013	0.735706	0.0300738	0.998387	0.000183113	0.986519	-0.000706451	0.92331	-0.00355053	0.433743	0.0466824	0.976301	0.00203523	0.678949	-0.023355	0.940179	0.00284532	0.186542	0.0588	0.212171	0.140986	0.162794	0.175259	0.570976	0.0262703	0/0	55	0	44	0	NA	NA	NA	GRCh38.AFR_rs2263316:0.964#0.1552|GRCh38.AFR_rs4248154:0.7208#0.0271|GRCh38.AFR_rs6457327:0.3891#0.0223|GRCh38.AFR_rs9263523:0.316#0.051|GRCh38.AMR_rs115392158:0.8093#0.0593|GRCh38.AMR_rs2263316:1.0#0.1897|GRCh38.AMR_rs6457327:0.2922#0.019|GRCh38.AMR_rs9263523:0.1964#0.0262|GRCh38.EAS_rs115392158:0.2185#0.0414|GRCh38.EAS_rs130067:0.7418#0.0629|GRCh38.EAS_rs17192225:0.2384#0.0325|GRCh38.EAS_rs2263316:0.6475#0.1938|GRCh38.EAS_rs2471980:0.2019#0.0273|GRCh38.EAS_rs4248154:0.5965#0.0336|GRCh38.EAS_rs6457327:0.454#0.0248|GRCh38.EAS_rs9263523:0.1727#0.0147|GRCh38.EUR_rs115392158:0.8966#0.0481|GRCh38.EUR_rs130067:0.8062#0.0356|GRCh38.EUR_rs17192225:0.6394#0.0125|GRCh38.EUR_rs2263316:0.9705#0.1259|GRCh38.EUR_rs4248154:0.6406#0.0183|GRCh38.EUR_rs6457327:0.6744#0.0561|GRCh38.EUR_rs9263523:0.3879#0.0609|GRCh38.SAS_rs130067:0.8399#0.0702|GRCh38.SAS_rs17192225:0.2745#0.0203|GRCh38.SAS_rs2263316:0.9586#0.204|GRCh38.SAS_rs4248154:0.7886#0.0772|GRCh38.SAS_rs6457327:0.7901#0.0707|GRCh38.SAS_rs9263523:0.1797#0.0256
rs4713465_ENSG00000204463	ENSG00000204463	0.908489	-0.00224688	0.086	0.092	1	0.497	-0.00155742	0.006	0.854036	1	0	0	0.955985	1	0.955825	1	0.90878	1	rs4713465	98	chr6_31441750	ENSG00000204463	BAG6	0.638098	0.0148099	0.904084	-0.00390626	0.20464	0.0781585	0.277968	0.052625	0.153504	0.098918	0.0511554	0.086828	0.886565	0.0168325	0.390236	-0.110673	0.431994	-0.0714322	0.0634152	-0.159928	0.574421	-0.0465006	0.242033	-0.106343	0.223111	-0.138598	0.0274357	-0.199213	0.304414	-0.10303	0.0599707	-0.166177	0.338283	-0.0909939	0.20205	-0.163322	0.660208	-0.0454814	0.639552	-0.0192331	0.0193057	-0.0581494	0.0543916	0.193746	0.82843	0.0115037	0.154437	-0.0477746	0.160966	0.0732947	0.534648	-0.0223777	0.477226	-0.0262103	0.110522	0.0516022	0.392797	-0.026361	0.514733	-0.126645	0.935035	-0.00513552	0.132305	0.0502907	0.722718	0.0325788	0.190771	-0.031618	0.0516536	-0.0685715	0.965709	-0.00368464	0.036046	-0.0940741	0.924508	-0.00557337	0.0831118	0.106356	0.804312	0.00600023	0.887432	-0.00299118	0.990513	-0.000681937	0.741494	0.0188475	0.29587	0.0590499	0.107963	0.042646	0.345302	-0.0259465	0.885717	0.0152485	0.609022	0.0552798	0.870542	-0.00406804	0/0	55	0	44	0	NA	NA	NA	GRCh38.AFR_rs2263316:0.964#0.1552|GRCh38.AFR_rs4248154:0.7208#0.0271|GRCh38.AFR_rs6457327:0.3891#0.0223|GRCh38.AFR_rs9263523:0.316#0.051|GRCh38.AMR_rs115392158:0.8093#0.0593|GRCh38.AMR_rs2263316:1.0#0.1897|GRCh38.AMR_rs6457327:0.2922#0.019|GRCh38.AMR_rs9263523:0.1964#0.0262|GRCh38.EAS_rs115392158:0.2185#0.0414|GRCh38.EAS_rs130067:0.7418#0.0629|GRCh38.EAS_rs17192225:0.2384#0.0325|GRCh38.EAS_rs2263316:0.6475#0.1938|GRCh38.EAS_rs2471980:0.2019#0.0273|GRCh38.EAS_rs4248154:0.5965#0.0336|GRCh38.EAS_rs6457327:0.454#0.0248|GRCh38.EAS_rs9263523:0.1727#0.0147|GRCh38.EUR_rs115392158:0.8966#0.0481|GRCh38.EUR_rs130067:0.8062#0.0356|GRCh38.EUR_rs17192225:0.6394#0.0125|GRCh38.EUR_rs2263316:0.9705#0.1259|GRCh38.EUR_rs4248154:0.6406#0.0183|GRCh38.EUR_rs6457327:0.6744#0.0561|GRCh38.EUR_rs9263523:0.3879#0.0609|GRCh38.SAS_rs130067:0.8399#0.0702|GRCh38.SAS_rs17192225:0.2745#0.0203|GRCh38.SAS_rs2263316:0.9586#0.204|GRCh38.SAS_rs4248154:0.7886#0.0772|GRCh38.SAS_rs6457327:0.7901#0.0707|GRCh38.SAS_rs9263523:0.1797#0.0256
rs4713465_ENSG00000204469	ENSG00000204469	0.153508	0.0435847	0.079	0.041	1	0.519	0.0302106	0.038	0.173909	1	0.0405638	1	0.282701	1	0.276794	1	0.192787	1	rs4713465	98	chr6_31441750	ENSG00000204469	PRRC2A	0.287081	-0.0305179	0.846689	-0.00510333	0.930494	-0.0057303	0.251085	0.0411831	0.618292	0.0258309	0.884168	-0.00398965	0.685982	-0.0285809	0.50372	-0.0474891	0.0421438	-0.127419	0.026548	-0.126597	0.36001	-0.0460399	0.617858	-0.0211552	0.52586	0.0347451	0.577057	-0.028788	0.966004	-0.00279696	0.946958	0.00461132	0.120315	-0.106218	0.400118	-0.0811305	0.537992	0.0663853	0.101307	0.0665771	0.0939625	-0.030914	0.686046	-0.0287023	0.454548	0.0261679	0.3405	-0.0279293	0.516177	0.0244819	0.0963897	-0.0561273	0.854009	0.00506617	0.338533	0.0363861	0.459379	0.0214477	0.96693	-0.0089541	0.1282	0.0815716	0.0875144	0.0441654	0.504187	0.0608262	0.447219	0.0267992	0.853833	-0.00462581	0.976541	0.00212842	0.99622	0.000175783	0.286198	-0.0619748	0.844763	0.0102151	0.261483	0.0316284	0.322093	-0.0237057	0.619839	-0.0229343	0.0171663	-0.11751	0.618376	-0.0181698	0.230149	-0.039566	0.872164	0.00431102	0.501674	0.0588358	0.581623	-0.0577252	0.466836	0.0119553	0/0	55	0	44	0	NA	NA	NA	GRCh38.AFR_rs2263316:0.964#0.1552|GRCh38.AFR_rs4248154:0.7208#0.0271|GRCh38.AFR_rs6457327:0.3891#0.0223|GRCh38.AFR_rs9263523:0.316#0.051|GRCh38.AMR_rs115392158:0.8093#0.0593|GRCh38.AMR_rs2263316:1.0#0.1897|GRCh38.AMR_rs6457327:0.2922#0.019|GRCh38.AMR_rs9263523:0.1964#0.0262|GRCh38.EAS_rs115392158:0.2185#0.0414|GRCh38.EAS_rs130067:0.7418#0.0629|GRCh38.EAS_rs17192225:0.2384#0.0325|GRCh38.EAS_rs2263316:0.6475#0.1938|GRCh38.EAS_rs2471980:0.2019#0.0273|GRCh38.EAS_rs4248154:0.5965#0.0336|GRCh38.EAS_rs6457327:0.454#0.0248|GRCh38.EAS_rs9263523:0.1727#0.0147|GRCh38.EUR_rs115392158:0.8966#0.0481|GRCh38.EUR_rs130067:0.8062#0.0356|GRCh38.EUR_rs17192225:0.6394#0.0125|GRCh38.EUR_rs2263316:0.9705#0.1259|GRCh38.EUR_rs4248154:0.6406#0.0183|GRCh38.EUR_rs6457327:0.6744#0.0561|GRCh38.EUR_rs9263523:0.3879#0.0609|GRCh38.SAS_rs130067:0.8399#0.0702|GRCh38.SAS_rs17192225:0.2745#0.0203|GRCh38.SAS_rs2263316:0.9586#0.204|GRCh38.SAS_rs4248154:0.7886#0.0772|GRCh38.SAS_rs6457327:0.7901#0.0707|GRCh38.SAS_rs9263523:0.1797#0.0256
rs4713465_ENSG00000204498	ENSG00000204498	0.952118	-0.000642076	0.019	0.02	1	0.499	-0.000445053	0.002	0.922732	1	0	0	0.975839	1	0.974903	1	0.952151	1	rs4713465	98	chr6_31441750	ENSG00000204498	NFKBIL1	0.0504393	-0.0659663	0.523797	-0.0215456	0.119679	-0.105494	0.712543	0.0154942	0.0348606	0.155721	0.251168	-0.0343511	0.0669173	-0.181083	0.0533868	-0.213119	0.120429	-0.0995354	0.644294	-0.0295974	0.167157	-0.137572	0.571334	-0.0442826	0.690301	-0.0285768	0.729457	0.0307114	0.192306	-0.113424	0.858329	0.0122079	0.718753	-0.0305212	0.734023	0.0403821	0.853621	0.0221031	0.0833185	0.0755609	0.214721	-0.0325426	0.784097	0.0148443	0.819643	-0.00876844	0.470136	0.0236621	0.707581	-0.0186562	0.215082	0.0448682	0.269932	-0.043508	0.905073	0.00592788	0.831957	0.00989449	0.117629	0.339001	0.517736	0.04501	0.354116	-0.0322185	0.244562	0.103723	0.155136	-0.0418754	0.00668142	-0.101054	0.364885	0.0463823	0.0682425	0.0708034	0.573181	0.0423876	0.62489	-0.034912	0.332051	0.0312514	0.386143	0.0237708	0.711852	-0.0236509	0.199426	-0.0738006	5.48705e-05	0.154182	0.833227	0.00922538	0.300233	0.035637	0.573524	-0.0521667	0.116503	0.147175	0.474597	-0.0204334	0/0	55	0	44	0	NA	NA	NA	GRCh38.AFR_rs2263316:0.964#0.1552|GRCh38.AFR_rs4248154:0.7208#0.0271|GRCh38.AFR_rs6457327:0.3891#0.0223|GRCh38.AFR_rs9263523:0.316#0.051|GRCh38.AMR_rs115392158:0.8093#0.0593|GRCh38.AMR_rs2263316:1.0#0.1897|GRCh38.AMR_rs6457327:0.2922#0.019|GRCh38.AMR_rs9263523:0.1964#0.0262|GRCh38.EAS_rs115392158:0.2185#0.0414|GRCh38.EAS_rs130067:0.7418#0.0629|GRCh38.EAS_rs17192225:0.2384#0.0325|GRCh38.EAS_rs2263316:0.6475#0.1938|GRCh38.EAS_rs2471980:0.2019#0.0273|GRCh38.EAS_rs4248154:0.5965#0.0336|GRCh38.EAS_rs6457327:0.454#0.0248|GRCh38.EAS_rs9263523:0.1727#0.0147|GRCh38.EUR_rs115392158:0.8966#0.0481|GRCh38.EUR_rs130067:0.8062#0.0356|GRCh38.EUR_rs17192225:0.6394#0.0125|GRCh38.EUR_rs2263316:0.9705#0.1259|GRCh38.EUR_rs4248154:0.6406#0.0183|GRCh38.EUR_rs6457327:0.6744#0.0561|GRCh38.EUR_rs9263523:0.3879#0.0609|GRCh38.SAS_rs130067:0.8399#0.0702|GRCh38.SAS_rs17192225:0.2745#0.0203|GRCh38.SAS_rs2263316:0.9586#0.204|GRCh38.SAS_rs4248154:0.7886#0.0772|GRCh38.SAS_rs6457327:0.7901#0.0707|GRCh38.SAS_rs9263523:0.1797#0.0256
rs4713465_ENSG00000204516	ENSG00000204516	0.523419	-0.015971	0.479	0.551	1	0.481	-0.0110702	0.038	0.473823	1	0.132148	1	0.841239	1	0.825327	1	0.5489	1	rs4713465	98	chr6_31441750	ENSG00000204516	MICB	0.000107858	-0.235427	0.00047797	-0.197428	0.269627	-0.111546	0.302989	-0.0874623	0.0451232	-0.186396	0.258839	-0.0748561	0.276785	-0.139415	0.664428	0.0565578	0.576759	0.0531815	0.793102	0.0384084	0.531447	0.0967701	0.877974	0.0175469	0.334974	0.117142	0.731416	-0.0364855	0.630072	-0.0428359	0.855756	-0.0178018	0.445866	-0.0938304	0.159991	0.164573	0.968847	-0.00489103	0.0137479	-0.150492	3.04564e-08	-0.31292	0.793709	-0.0336636	0.0853595	-0.115983	0.0646797	-0.111627	0.0122544	-0.181098	0.0128653	-0.166826	0.00754228	-0.175924	0.00474092	-0.209692	0.0124588	-0.136417	0.773972	0.0478473	0.884722	0.0155099	0.00197664	-0.150908	0.288079	-0.111223	0.00360694	-0.174183	0.00240399	-0.2134	0.748117	-0.0340985	0.917629	0.00945328	0.581048	-0.0480736	0.716598	-0.0336485	0.283514	-0.0720759	0.0180398	-0.134455	0.286115	-0.0545774	0.0173388	-0.207641	0.20559	-0.0796865	0.90339	0.00904904	0.0005198	-0.169165	0.246491	-0.176476	0.689873	-0.0665949	1.75479e-07	-0.210956	0/0	55	0	44	0	NA	NA	NA	GRCh38.AFR_rs2263316:0.964#0.1552|GRCh38.AFR_rs4248154:0.7208#0.0271|GRCh38.AFR_rs6457327:0.3891#0.0223|GRCh38.AFR_rs9263523:0.316#0.051|GRCh38.AMR_rs115392158:0.8093#0.0593|GRCh38.AMR_rs2263316:1.0#0.1897|GRCh38.AMR_rs6457327:0.2922#0.019|GRCh38.AMR_rs9263523:0.1964#0.0262|GRCh38.EAS_rs115392158:0.2185#0.0414|GRCh38.EAS_rs130067:0.7418#0.0629|GRCh38.EAS_rs17192225:0.2384#0.0325|GRCh38.EAS_rs2263316:0.6475#0.1938|GRCh38.EAS_rs2471980:0.2019#0.0273|GRCh38.EAS_rs4248154:0.5965#0.0336|GRCh38.EAS_rs6457327:0.454#0.0248|GRCh38.EAS_rs9263523:0.1727#0.0147|GRCh38.EUR_rs115392158:0.8966#0.0481|GRCh38.EUR_rs130067:0.8062#0.0356|GRCh38.EUR_rs17192225:0.6394#0.0125|GRCh38.EUR_rs2263316:0.9705#0.1259|GRCh38.EUR_rs4248154:0.6406#0.0183|GRCh38.EUR_rs6457327:0.6744#0.0561|GRCh38.EUR_rs9263523:0.3879#0.0609|GRCh38.SAS_rs130067:0.8399#0.0702|GRCh38.SAS_rs17192225:0.2745#0.0203|GRCh38.SAS_rs2263316:0.9586#0.204|GRCh38.SAS_rs4248154:0.7886#0.0772|GRCh38.SAS_rs6457327:0.7901#0.0707|GRCh38.SAS_rs9263523:0.1797#0.0256
rs4713465_ENSG00000204520	ENSG00000204520	0.440338	0.134825	0.785	0.837	1	0.524	0.0934536	0.048	0.405017	1	0.00091539	0.0402772	0.107165	1	0.0681297	1	0.524883	1	rs4713465	98	chr6_31441750	ENSG00000204520	MICA	4.23015e-37	-0.603655	5.55666e-26	-0.485017	3.00919e-14	-0.638241	3.28023e-15	-0.460359	1.04016e-13	-0.630843	1.90108e-31	-0.629843	6.42107e-13	-0.868134	4.55824e-08	-0.557498	3.47706e-12	-0.693284	0.00688433	0.415758	0.00294513	0.408173	4.44526e-14	-0.672079	2.04712e-09	-0.517093	1.67505e-09	-0.66922	6.0268e-07	-0.503009	1.29666e-11	-0.590507	2.11922e-11	-0.843234	3.48793e-07	-0.536561	2.5743e-07	-0.728218	1.33229e-23	-0.62072	1.71739e-29	-0.814978	0.0116964	-0.345272	1.55891e-25	-0.603005	4.03206e-27	-0.732131	1.07329e-25	-0.611976	6.19292e-31	-0.558699	6.72573e-27	-0.571353	7.83169e-19	-0.566041	1.20748e-24	-0.619038	2.48745e-05	-0.827352	2.53687e-06	-0.385947	5.81816e-34	-0.523185	1.90795e-10	-0.83461	9.60018e-47	-0.742242	8.18883e-31	-0.67565	1.03896e-10	-0.499205	6.1755e-26	-0.847311	3.34168e-11	-0.503224	2.40529e-11	-0.583459	6.56496e-33	-0.482103	4.36158e-45	-0.642874	4.2866e-11	-0.649247	2.60562e-20	-0.798799	1.24989e-25	-0.717667	2.18812e-17	-0.604176	2.0623e-30	-0.596115	0.00025931	-0.353678	7.83615e-09	-0.526125	1.40687e-16	-0.348165	0/0	55	0	44	0	NA	NA	NA	GRCh38.AFR_rs2263316:0.964#0.1552|GRCh38.AFR_rs4248154:0.7208#0.0271|GRCh38.AFR_rs6457327:0.3891#0.0223|GRCh38.AFR_rs9263523:0.316#0.051|GRCh38.AMR_rs115392158:0.8093#0.0593|GRCh38.AMR_rs2263316:1.0#0.1897|GRCh38.AMR_rs6457327:0.2922#0.019|GRCh38.AMR_rs9263523:0.1964#0.0262|GRCh38.EAS_rs115392158:0.2185#0.0414|GRCh38.EAS_rs130067:0.7418#0.0629|GRCh38.EAS_rs17192225:0.2384#0.0325|GRCh38.EAS_rs2263316:0.6475#0.1938|GRCh38.EAS_rs2471980:0.2019#0.0273|GRCh38.EAS_rs4248154:0.5965#0.0336|GRCh38.EAS_rs6457327:0.454#0.0248|GRCh38.EAS_rs9263523:0.1727#0.0147|GRCh38.EUR_rs115392158:0.8966#0.0481|GRCh38.EUR_rs130067:0.8062#0.0356|GRCh38.EUR_rs17192225:0.6394#0.0125|GRCh38.EUR_rs2263316:0.9705#0.1259|GRCh38.EUR_rs4248154:0.6406#0.0183|GRCh38.EUR_rs6457327:0.6744#0.0561|GRCh38.EUR_rs9263523:0.3879#0.0609|GRCh38.SAS_rs130067:0.8399#0.0702|GRCh38.SAS_rs17192225:0.2745#0.0203|GRCh38.SAS_rs2263316:0.9586#0.204|GRCh38.SAS_rs4248154:0.7886#0.0772|GRCh38.SAS_rs6457327:0.7901#0.0707|GRCh38.SAS_rs9263523:0.1797#0.0256
rs4713465_ENSG00000204525	ENSG00000204525	0.511081	0.0328511	0.977	0.969	1	0.523	0.0227707	0.046	0.426481	1	0.857701	1	0.674942	1	0.550778	1	0.488533	1	rs4713465	98	chr6_31441750	ENSG00000204525	HLA-C	7.69931e-11	0.30489	0.00020212	0.228438	0.730108	0.0389447	0.0209632	0.209777	0.125016	0.147984	0.535676	-0.0280915	0.901636	-0.0169959	0.102875	0.189432	0.290884	0.0954058	0.889266	0.0197844	0.590181	-0.0599849	0.143858	0.150581	0.197903	0.135503	0.311242	0.11412	0.657531	0.0496478	0.461246	0.067867	0.736683	0.0362382	0.0677693	0.267551	0.373728	0.154117	0.0156942	0.152684	0.112166	-0.124911	0.000180993	0.499479	0.16572	-0.110006	0.0335097	0.102284	0.917922	-0.00885423	0.963179	0.00279709	0.530092	0.0447232	0.00433553	0.217499	0.0559313	0.120599	0.97294	-0.00946659	0.306104	-0.1227	0.000182515	0.212005	0.126019	0.236882	0.745249	0.0188883	0.0275389	0.121304	0.883997	-0.0205644	0.53632	0.0555705	0.841551	-0.0214958	0.373167	0.0950465	0.101819	0.0991529	0.365367	0.0495972	0.0811441	0.152086	0.00328271	0.301006	0.22332	0.0786928	0.135284	0.104256	0.0609482	0.107673	0.142858	0.213899	0.255348	0.189688	2.14154e-07	0.197948	0/0	55	0	44	0	NA	NA	NA	GRCh38.AFR_rs2263316:0.964#0.1552|GRCh38.AFR_rs4248154:0.7208#0.0271|GRCh38.AFR_rs6457327:0.3891#0.0223|GRCh38.AFR_rs9263523:0.316#0.051|GRCh38.AMR_rs115392158:0.8093#0.0593|GRCh38.AMR_rs2263316:1.0#0.1897|GRCh38.AMR_rs6457327:0.2922#0.019|GRCh38.AMR_rs9263523:0.1964#0.0262|GRCh38.EAS_rs115392158:0.2185#0.0414|GRCh38.EAS_rs130067:0.7418#0.0629|GRCh38.EAS_rs17192225:0.2384#0.0325|GRCh38.EAS_rs2263316:0.6475#0.1938|GRCh38.EAS_rs2471980:0.2019#0.0273|GRCh38.EAS_rs4248154:0.5965#0.0336|GRCh38.EAS_rs6457327:0.454#0.0248|GRCh38.EAS_rs9263523:0.1727#0.0147|GRCh38.EUR_rs115392158:0.8966#0.0481|GRCh38.EUR_rs130067:0.8062#0.0356|GRCh38.EUR_rs17192225:0.6394#0.0125|GRCh38.EUR_rs2263316:0.9705#0.1259|GRCh38.EUR_rs4248154:0.6406#0.0183|GRCh38.EUR_rs6457327:0.6744#0.0561|GRCh38.EUR_rs9263523:0.3879#0.0609|GRCh38.SAS_rs130067:0.8399#0.0702|GRCh38.SAS_rs17192225:0.2745#0.0203|GRCh38.SAS_rs2263316:0.9586#0.204|GRCh38.SAS_rs4248154:0.7886#0.0772|GRCh38.SAS_rs6457327:0.7901#0.0707|GRCh38.SAS_rs9263523:0.1797#0.0256
rs4713465_ENSG00000204531	ENSG00000204531	0.168468	-0.0393035	0.013	0.041	1	0.486	-0.0272431	0.028	0.0174964	0.769841	NA	NA	0.0254932	1	0.0254825	1	0.0539395	1	rs4713465	98	chr6_31441750	ENSG00000204531	POU5F1	0.952006	0.00388537	0.491684	-0.0563933	0.335442	0.115278	0.0152482	0.209626	0.91659	0.00994395	0.950077	0.00420493	0.389226	-0.147737	0.204544	0.20653	0.968719	0.00520943	0.542778	0.0828123	0.774408	0.0410104	0.388074	-0.122115	0.329781	0.151664	0.696287	0.0586539	0.43347	0.125691	0.120536	0.199803	0.640347	0.0750674	0.459713	0.128796	0.904071	0.0221582	0.740925	0.0291751	0.737537	0.0266521	0.510704	-0.100233	0.353823	0.0733931	0.0621592	-0.0894644	0.886709	0.0119594	0.0296679	-0.18013	0.144676	-0.104248	0.131253	0.119115	0.232098	0.0774931	0.116223	-0.387624	0.0235804	0.227709	0.0107666	-0.175659	0.70036	-0.0551027	0.23602	0.0752193	0.538366	-0.0477444	0.935096	0.0118309	0.184505	-0.110717	0.580921	-0.0654999	0.079582	-0.162552	0.000391324	-0.244298	0.000227484	-0.232576	0.254278	0.0715257	0.94156	0.00811561	0.539579	-0.033939	0.950896	-0.00541031	0.552716	-0.0384765	0.588567	0.0737413	0.653611	0.0633038	0.280659	0.0438294	0/0	55	0	44	0	NA	NA	NA	GRCh38.AFR_rs2263316:0.964#0.1552|GRCh38.AFR_rs4248154:0.7208#0.0271|GRCh38.AFR_rs6457327:0.3891#0.0223|GRCh38.AFR_rs9263523:0.316#0.051|GRCh38.AMR_rs115392158:0.8093#0.0593|GRCh38.AMR_rs2263316:1.0#0.1897|GRCh38.AMR_rs6457327:0.2922#0.019|GRCh38.AMR_rs9263523:0.1964#0.0262|GRCh38.EAS_rs115392158:0.2185#0.0414|GRCh38.EAS_rs130067:0.7418#0.0629|GRCh38.EAS_rs17192225:0.2384#0.0325|GRCh38.EAS_rs2263316:0.6475#0.1938|GRCh38.EAS_rs2471980:0.2019#0.0273|GRCh38.EAS_rs4248154:0.5965#0.0336|GRCh38.EAS_rs6457327:0.454#0.0248|GRCh38.EAS_rs9263523:0.1727#0.0147|GRCh38.EUR_rs115392158:0.8966#0.0481|GRCh38.EUR_rs130067:0.8062#0.0356|GRCh38.EUR_rs17192225:0.6394#0.0125|GRCh38.EUR_rs2263316:0.9705#0.1259|GRCh38.EUR_rs4248154:0.6406#0.0183|GRCh38.EUR_rs6457327:0.6744#0.0561|GRCh38.EUR_rs9263523:0.3879#0.0609|GRCh38.SAS_rs130067:0.8399#0.0702|GRCh38.SAS_rs17192225:0.2745#0.0203|GRCh38.SAS_rs2263316:0.9586#0.204|GRCh38.SAS_rs4248154:0.7886#0.0772|GRCh38.SAS_rs6457327:0.7901#0.0707|GRCh38.SAS_rs9263523:0.1797#0.0256
rs4713465_ENSG00000204536	ENSG00000204536	0.192214	0.089382	0.494	0.418	1	0.537	0.0619549	0.074	0.171526	1	0.519891	1	0.277578	1	0.234717	1	0.187073	1	rs4713465	98	chr6_31441750	ENSG00000204536	CCHCR1	0.583484	0.0253324	0.331608	0.0430257	0.108008	0.0992517	0.0057639	0.166743	0.427108	0.0515851	0.161796	-0.0616195	0.461451	-0.0897433	0.645008	0.0478166	0.625559	0.0365924	0.0174445	-0.222143	8.29483e-05	-0.454302	0.417764	0.0748786	0.915089	0.0097992	0.631289	0.0494572	0.122858	0.145393	0.930065	-0.00700834	0.977927	0.00274673	0.754244	0.0391742	0.719424	0.0482151	0.164906	0.0666945	0.170366	-0.0391428	0.021542	0.326446	0.651491	-0.0213389	0.085051	0.072838	0.564496	-0.0319567	0.176248	0.065658	0.604748	0.0221432	0.0621831	0.106648	0.460738	0.0334275	0.403451	-0.207276	0.111281	0.14466	0.404003	0.0369432	0.0678741	0.203372	0.348475	-0.0470228	0.135956	0.0647923	0.585392	0.0382202	0.0926396	0.119704	0.298127	-0.07798	0.234492	0.0722684	0.493646	-0.0346417	0.0904619	-0.0745498	0.0279977	0.215283	0.0115995	0.197056	0.0695284	0.0896461	0.0124247	-0.171018	0.395812	0.0371134	0.989695	0.00105366	0.756408	-0.0283546	0.277714	-0.0401451	0/0	55	0	44	0	NA	NA	NA	GRCh38.AFR_rs2263316:0.964#0.1552|GRCh38.AFR_rs4248154:0.7208#0.0271|GRCh38.AFR_rs6457327:0.3891#0.0223|GRCh38.AFR_rs9263523:0.316#0.051|GRCh38.AMR_rs115392158:0.8093#0.0593|GRCh38.AMR_rs2263316:1.0#0.1897|GRCh38.AMR_rs6457327:0.2922#0.019|GRCh38.AMR_rs9263523:0.1964#0.0262|GRCh38.EAS_rs115392158:0.2185#0.0414|GRCh38.EAS_rs130067:0.7418#0.0629|GRCh38.EAS_rs17192225:0.2384#0.0325|GRCh38.EAS_rs2263316:0.6475#0.1938|GRCh38.EAS_rs2471980:0.2019#0.0273|GRCh38.EAS_rs4248154:0.5965#0.0336|GRCh38.EAS_rs6457327:0.454#0.0248|GRCh38.EAS_rs9263523:0.1727#0.0147|GRCh38.EUR_rs115392158:0.8966#0.0481|GRCh38.EUR_rs130067:0.8062#0.0356|GRCh38.EUR_rs17192225:0.6394#0.0125|GRCh38.EUR_rs2263316:0.9705#0.1259|GRCh38.EUR_rs4248154:0.6406#0.0183|GRCh38.EUR_rs6457327:0.6744#0.0561|GRCh38.EUR_rs9263523:0.3879#0.0609|GRCh38.SAS_rs130067:0.8399#0.0702|GRCh38.SAS_rs17192225:0.2745#0.0203|GRCh38.SAS_rs2263316:0.9586#0.204|GRCh38.SAS_rs4248154:0.7886#0.0772|GRCh38.SAS_rs6457327:0.7901#0.0707|GRCh38.SAS_rs9263523:0.1797#0.0256
rs4713465_ENSG00000204539	ENSG00000204539	0.90781	0.00356923	0.021	0.02	1	0.5	0.002474	0	0.960956	1	0	0	0.878111	1	0.870123	1	0.912669	1	rs4713465	98	chr6_31441750	ENSG00000204539	CDSN	NA	NA	NA	NA	NA	NA	NA	NA	NA	NA	NA	NA	NA	NA	NA	NA	NA	NA	NA	NA	NA	NA	NA	NA	NA	NA	NA	NA	NA	NA	NA	NA	NA	NA	NA	NA	NA	NA	NA	NA	NA	NA	NA	NA	NA	NA	NA	NA	NA	NA	NA	NA	NA	NA	NA	NA	NA	NA	NA	NA	NA	NA	NA	NA	NA	NA	NA	NA	NA	NA	NA	NA	NA	NA	NA	NA	NA	NA	0.985886	-0.000650103	0.0158895	0.0632381	NA	NA	NA	NA	NA	NA	NA	NA	NA	NA	NA	NA	0.366333	-0.126203	NA	NA	0/0	55	0	44	0	NA	NA	NA	GRCh38.AFR_rs2263316:0.964#0.1552|GRCh38.AFR_rs4248154:0.7208#0.0271|GRCh38.AFR_rs6457327:0.3891#0.0223|GRCh38.AFR_rs9263523:0.316#0.051|GRCh38.AMR_rs115392158:0.8093#0.0593|GRCh38.AMR_rs2263316:1.0#0.1897|GRCh38.AMR_rs6457327:0.2922#0.019|GRCh38.AMR_rs9263523:0.1964#0.0262|GRCh38.EAS_rs115392158:0.2185#0.0414|GRCh38.EAS_rs130067:0.7418#0.0629|GRCh38.EAS_rs17192225:0.2384#0.0325|GRCh38.EAS_rs2263316:0.6475#0.1938|GRCh38.EAS_rs2471980:0.2019#0.0273|GRCh38.EAS_rs4248154:0.5965#0.0336|GRCh38.EAS_rs6457327:0.454#0.0248|GRCh38.EAS_rs9263523:0.1727#0.0147|GRCh38.EUR_rs115392158:0.8966#0.0481|GRCh38.EUR_rs130067:0.8062#0.0356|GRCh38.EUR_rs17192225:0.6394#0.0125|GRCh38.EUR_rs2263316:0.9705#0.1259|GRCh38.EUR_rs4248154:0.6406#0.0183|GRCh38.EUR_rs6457327:0.6744#0.0561|GRCh38.EUR_rs9263523:0.3879#0.0609|GRCh38.SAS_rs130067:0.8399#0.0702|GRCh38.SAS_rs17192225:0.2745#0.0203|GRCh38.SAS_rs2263316:0.9586#0.204|GRCh38.SAS_rs4248154:0.7886#0.0772|GRCh38.SAS_rs6457327:0.7901#0.0707|GRCh38.SAS_rs9263523:0.1797#0.0256
rs4713465_ENSG00000204540	ENSG00000204540	0.731719	-0.019911	0.212	0.224	1	0.493	-0.0138012	0.014	0.724675	1	0.908046	1	0.757486	1	0.736391	1	0.725847	1	rs4713465	98	chr6_31441750	ENSG00000204540	PSORS1C1	0.00149219	0.199402	0.0256831	0.152694	0.0153428	0.296167	0.335128	0.0897034	0.0264067	0.246822	0.016472	0.175852	0.119333	0.252892	0.993314	0.00124869	0.676992	0.0576033	0.324998	-0.138684	0.80424	-0.0374891	0.237761	-0.145088	0.493419	-0.0902059	0.825841	0.0319445	0.0215391	0.319791	0.665052	0.0577722	0.255993	0.174251	0.0362963	0.373572	0.0112965	0.370606	0.087757	0.124818	0.00929196	0.154658	0.883435	0.0246511	0.00269144	0.284408	0.0258699	0.205418	0.0345554	0.200969	0.421462	0.0695833	0.000412619	0.257358	0.0620338	0.169711	0.584861	0.0504099	0.58246	0.109721	0.240991	0.150332	0.0657735	0.133209	0.0668485	0.24879	0.0768382	0.117482	0.152005	0.113222	0.848068	0.0227843	0.140481	0.137577	0.087947	0.163754	0.588039	0.0666271	0.0769385	0.116081	0.00930792	0.135108	0.165692	0.148132	0.285484	0.128585	0.00752153	0.217427	0.598087	0.0324523	0.00266948	0.227148	0.453356	0.095964	0.564679	0.0787439	NA	NA	0/0	55	0	44	0	NA	NA	NA	GRCh38.AFR_rs2263316:0.964#0.1552|GRCh38.AFR_rs4248154:0.7208#0.0271|GRCh38.AFR_rs6457327:0.3891#0.0223|GRCh38.AFR_rs9263523:0.316#0.051|GRCh38.AMR_rs115392158:0.8093#0.0593|GRCh38.AMR_rs2263316:1.0#0.1897|GRCh38.AMR_rs6457327:0.2922#0.019|GRCh38.AMR_rs9263523:0.1964#0.0262|GRCh38.EAS_rs115392158:0.2185#0.0414|GRCh38.EAS_rs130067:0.7418#0.0629|GRCh38.EAS_rs17192225:0.2384#0.0325|GRCh38.EAS_rs2263316:0.6475#0.1938|GRCh38.EAS_rs2471980:0.2019#0.0273|GRCh38.EAS_rs4248154:0.5965#0.0336|GRCh38.EAS_rs6457327:0.454#0.0248|GRCh38.EAS_rs9263523:0.1727#0.0147|GRCh38.EUR_rs115392158:0.8966#0.0481|GRCh38.EUR_rs130067:0.8062#0.0356|GRCh38.EUR_rs17192225:0.6394#0.0125|GRCh38.EUR_rs2263316:0.9705#0.1259|GRCh38.EUR_rs4248154:0.6406#0.0183|GRCh38.EUR_rs6457327:0.6744#0.0561|GRCh38.EUR_rs9263523:0.3879#0.0609|GRCh38.SAS_rs130067:0.8399#0.0702|GRCh38.SAS_rs17192225:0.2745#0.0203|GRCh38.SAS_rs2263316:0.9586#0.204|GRCh38.SAS_rs4248154:0.7886#0.0772|GRCh38.SAS_rs6457327:0.7901#0.0707|GRCh38.SAS_rs9263523:0.1797#0.0256
rs4713465_ENSG00000206337	ENSG00000206337	0.0946775	0.0254896	0.028	0.01	1	0.509	0.017668	0.018	0.296683	1	1	1	0.313014	1	0.311036	1	0.230463	1	rs4713465	98	chr6_31441750	ENSG00000206337	HCP5	0.438663	-0.0312249	0.168659	-0.0676706	0.864128	-0.0169214	0.467897	0.0335128	0.377027	-0.0558055	0.308915	-0.0314792	0.535532	-0.0704733	0.051902	0.228974	0.221938	0.0958265	0.127629	-0.173501	0.319971	-0.105141	0.587709	-0.050678	0.342196	0.0810249	0.814763	-0.0192617	0.613469	-0.0458384	0.611854	0.0422359	0.300238	-0.103354	0.653601	0.056595	0.384151	0.115528	0.880462	-0.00901885	0.0403653	-0.143123	0.607782	-0.0632482	0.356737	-0.0523875	0.114188	0.0617121	0.810538	0.0147604	0.639662	0.0257156	0.968776	0.00201421	0.397449	-0.0551793	0.773239	0.0127697	0.953631	-0.0143385	0.895667	0.0116132	0.727912	0.0138696	0.875551	-0.0203442	0.528962	-0.0300847	0.0557642	-0.0880741	0.0143788	-0.240674	0.583533	-0.0331004	0.384297	0.0867865	0.729684	-0.0342467	0.355337	-0.0327544	0.928803	-0.00360987	0.00175458	-0.192656	0.216614	-0.0967996	0.568248	-0.0286166	0.365176	0.0611574	0.500123	0.032072	0.83754	0.0259657	0.871959	-0.0203322	0.497204	-0.0271558	0/0	55	0	44	0	NA	NA	NA	GRCh38.AFR_rs2263316:0.964#0.1552|GRCh38.AFR_rs4248154:0.7208#0.0271|GRCh38.AFR_rs6457327:0.3891#0.0223|GRCh38.AFR_rs9263523:0.316#0.051|GRCh38.AMR_rs115392158:0.8093#0.0593|GRCh38.AMR_rs2263316:1.0#0.1897|GRCh38.AMR_rs6457327:0.2922#0.019|GRCh38.AMR_rs9263523:0.1964#0.0262|GRCh38.EAS_rs115392158:0.2185#0.0414|GRCh38.EAS_rs130067:0.7418#0.0629|GRCh38.EAS_rs17192225:0.2384#0.0325|GRCh38.EAS_rs2263316:0.6475#0.1938|GRCh38.EAS_rs2471980:0.2019#0.0273|GRCh38.EAS_rs4248154:0.5965#0.0336|GRCh38.EAS_rs6457327:0.454#0.0248|GRCh38.EAS_rs9263523:0.1727#0.0147|GRCh38.EUR_rs115392158:0.8966#0.0481|GRCh38.EUR_rs130067:0.8062#0.0356|GRCh38.EUR_rs17192225:0.6394#0.0125|GRCh38.EUR_rs2263316:0.9705#0.1259|GRCh38.EUR_rs4248154:0.6406#0.0183|GRCh38.EUR_rs6457327:0.6744#0.0561|GRCh38.EUR_rs9263523:0.3879#0.0609|GRCh38.SAS_rs130067:0.8399#0.0702|GRCh38.SAS_rs17192225:0.2745#0.0203|GRCh38.SAS_rs2263316:0.9586#0.204|GRCh38.SAS_rs4248154:0.7886#0.0772|GRCh38.SAS_rs6457327:0.7901#0.0707|GRCh38.SAS_rs9263523:0.1797#0.0256
rs4713465_ENSG00000206344	ENSG00000206344	0.14197	-0.0529773	0.032	0.071	1	0.48	-0.0367211	0.04	0.0313543	1	0	0	0.0455557	1	0.0443643	1	0.0664977	1	rs4713465	98	chr6_31441750	ENSG00000206344	HCG27	0.287983	0.0565523	0.997537	0.000190655	0.160045	0.134233	0.993359	0.000371682	0.388243	-0.0639339	0.746457	-0.0144885	0.312635	-0.142025	0.635439	0.0568365	0.648852	-0.0497391	0.428919	-0.0782387	0.407903	0.0818996	0.223097	-0.131775	0.812414	0.0280422	0.960241	-0.00600122	0.620301	0.0620832	0.411482	0.0820732	0.545456	-0.08182	0.274171	-0.187243	0.72361	0.0526825	0.0140099	0.181939	0.235531	-0.0590802	0.784057	0.031809	0.19531	0.0822789	0.499457	0.0406858	0.00130691	0.175663	0.604284	0.0273517	0.343451	0.0449806	0.733499	0.0223074	0.075759	0.0979113	0.24604	-0.233768	0.0957557	0.170267	0.53377	0.0285741	0.310733	0.136714	0.168835	-0.0599214	0.981354	0.00132556	0.554575	-0.0576145	0.144896	0.120134	0.924411	-0.0105392	0.766703	-0.0243614	0.965003	0.00263056	0.439381	0.0432204	0.0164985	0.207785	0.174108	0.0961463	0.338608	0.0667358	0.0416995	0.149585	0.291981	0.0474872	0.86319	-0.016501	0.726229	0.0313957	0.000606049	0.0852759	0/0	55	0	44	0	NA	NA	NA	GRCh38.AFR_rs2263316:0.964#0.1552|GRCh38.AFR_rs4248154:0.7208#0.0271|GRCh38.AFR_rs6457327:0.3891#0.0223|GRCh38.AFR_rs9263523:0.316#0.051|GRCh38.AMR_rs115392158:0.8093#0.0593|GRCh38.AMR_rs2263316:1.0#0.1897|GRCh38.AMR_rs6457327:0.2922#0.019|GRCh38.AMR_rs9263523:0.1964#0.0262|GRCh38.EAS_rs115392158:0.2185#0.0414|GRCh38.EAS_rs130067:0.7418#0.0629|GRCh38.EAS_rs17192225:0.2384#0.0325|GRCh38.EAS_rs2263316:0.6475#0.1938|GRCh38.EAS_rs2471980:0.2019#0.0273|GRCh38.EAS_rs4248154:0.5965#0.0336|GRCh38.EAS_rs6457327:0.454#0.0248|GRCh38.EAS_rs9263523:0.1727#0.0147|GRCh38.EUR_rs115392158:0.8966#0.0481|GRCh38.EUR_rs130067:0.8062#0.0356|GRCh38.EUR_rs17192225:0.6394#0.0125|GRCh38.EUR_rs2263316:0.9705#0.1259|GRCh38.EUR_rs4248154:0.6406#0.0183|GRCh38.EUR_rs6457327:0.6744#0.0561|GRCh38.EUR_rs9263523:0.3879#0.0609|GRCh38.SAS_rs130067:0.8399#0.0702|GRCh38.SAS_rs17192225:0.2745#0.0203|GRCh38.SAS_rs2263316:0.9586#0.204|GRCh38.SAS_rs4248154:0.7886#0.0772|GRCh38.SAS_rs6457327:0.7901#0.0707|GRCh38.SAS_rs9263523:0.1797#0.0256
rs4713465_ENSG00000213719	ENSG00000213719	0.515937	-0.0455567	0.253	0.276	1	0.486	-0.0315775	0.028	0.532623	1	0.831843	1	0.463378	1	0.455044	1	0.494179	1	rs4713465	98	chr6_31441750	ENSG00000213719	CLIC1	0.981624	-0.000594369	0.524225	-0.0197507	0.482374	0.0428418	0.495863	0.0212414	0.428876	0.0402067	0.145422	0.0344866	0.29008	-0.0626032	0.489334	0.0494267	0.321227	-0.0464328	0.188061	-0.0961955	0.278925	-0.0701058	0.516012	-0.032015	0.535492	-0.0356998	0.0679991	-0.0939899	0.928428	0.0045588	0.0659216	0.0852183	0.777857	-0.0159448	0.194771	0.0927553	0.840431	-0.0156102	0.671795	-0.0105903	0.507356	-0.0102401	0.834827	0.0167036	0.536334	-0.0252537	0.144538	0.0316779	0.920233	0.00372168	0.401241	0.0232119	0.937155	-0.0024111	0.803126	0.00812562	0.00135433	0.0954094	0.754356	-0.0290246	0.106758	0.065183	0.589448	0.0114889	0.187573	-0.0716743	0.87751	-0.00431777	0.0311369	-0.0487128	0.905601	0.00873942	0.846851	0.00560839	0.0444665	0.0830953	0.459607	-0.0416906	0.645737	0.0100353	0.16935	0.0273343	0.393182	0.0394669	0.810787	-0.00905155	0.744702	0.00907538	0.193924	-0.067882	0.360529	0.0226125	0.176965	0.110875	0.45402	0.0779262	0.709909	-0.00541664	0/0	55	0	44	0	NA	NA	NA	GRCh38.AFR_rs2263316:0.964#0.1552|GRCh38.AFR_rs4248154:0.7208#0.0271|GRCh38.AFR_rs6457327:0.3891#0.0223|GRCh38.AFR_rs9263523:0.316#0.051|GRCh38.AMR_rs115392158:0.8093#0.0593|GRCh38.AMR_rs2263316:1.0#0.1897|GRCh38.AMR_rs6457327:0.2922#0.019|GRCh38.AMR_rs9263523:0.1964#0.0262|GRCh38.EAS_rs115392158:0.2185#0.0414|GRCh38.EAS_rs130067:0.7418#0.0629|GRCh38.EAS_rs17192225:0.2384#0.0325|GRCh38.EAS_rs2263316:0.6475#0.1938|GRCh38.EAS_rs2471980:0.2019#0.0273|GRCh38.EAS_rs4248154:0.5965#0.0336|GRCh38.EAS_rs6457327:0.454#0.0248|GRCh38.EAS_rs9263523:0.1727#0.0147|GRCh38.EUR_rs115392158:0.8966#0.0481|GRCh38.EUR_rs130067:0.8062#0.0356|GRCh38.EUR_rs17192225:0.6394#0.0125|GRCh38.EUR_rs2263316:0.9705#0.1259|GRCh38.EUR_rs4248154:0.6406#0.0183|GRCh38.EUR_rs6457327:0.6744#0.0561|GRCh38.EUR_rs9263523:0.3879#0.0609|GRCh38.SAS_rs130067:0.8399#0.0702|GRCh38.SAS_rs17192225:0.2745#0.0203|GRCh38.SAS_rs2263316:0.9586#0.204|GRCh38.SAS_rs4248154:0.7886#0.0772|GRCh38.SAS_rs6457327:0.7901#0.0707|GRCh38.SAS_rs9263523:0.1797#0.0256
rs4713465_ENSG00000213722	ENSG00000213722	0.65656	-0.0107861	0.022	0.031	1	0.496	-0.00747633	0.008	0.593281	1	0	0	0.625841	1	0.622217	1	0.627169	1	rs4713465	98	chr6_31441750	ENSG00000213722	DDAH2	0.424546	-0.0246219	0.459882	0.0248083	0.968739	-0.00247114	0.287251	-0.0368395	0.00975864	0.175536	0.751626	0.00829221	0.930527	0.00541041	0.608811	-0.0277747	0.975163	0.00128823	0.749852	-0.0192664	0.99274	-0.00057185	0.610366	-0.0218064	0.471638	0.034524	0.706791	-0.0217617	0.264619	-0.0970803	0.65553	-0.0184045	0.794716	-0.0127469	0.0936657	-0.140915	0.156925	-0.116344	0.713587	-0.0147105	0.933962	-0.00247833	0.725072	-0.04711	0.897031	-0.00544904	0.990872	0.000529896	0.738326	-0.0108482	0.479833	0.0268068	0.943737	-0.00166069	0.664004	0.0141785	0.873111	0.00495705	0.877088	-0.0221796	0.616136	0.0388294	0.887553	0.00429536	0.510746	0.0841168	0.711839	-0.00870498	0.0469513	-0.0465298	0.468003	-0.0575899	0.612681	0.0224407	0.582476	0.0255438	0.593359	-0.0331362	0.182129	0.0580427	0.736541	-0.0115541	0.671938	-0.0229728	0.360243	-0.0477329	0.877242	-0.00527918	0.923429	0.00547616	0.0464623	-0.0600329	0.554722	-0.0586279	0.697828	-0.0276428	0.0779977	-0.0360639	0/0	55	0	44	0	NA	NA	NA	GRCh38.AFR_rs2263316:0.964#0.1552|GRCh38.AFR_rs4248154:0.7208#0.0271|GRCh38.AFR_rs6457327:0.3891#0.0223|GRCh38.AFR_rs9263523:0.316#0.051|GRCh38.AMR_rs115392158:0.8093#0.0593|GRCh38.AMR_rs2263316:1.0#0.1897|GRCh38.AMR_rs6457327:0.2922#0.019|GRCh38.AMR_rs9263523:0.1964#0.0262|GRCh38.EAS_rs115392158:0.2185#0.0414|GRCh38.EAS_rs130067:0.7418#0.0629|GRCh38.EAS_rs17192225:0.2384#0.0325|GRCh38.EAS_rs2263316:0.6475#0.1938|GRCh38.EAS_rs2471980:0.2019#0.0273|GRCh38.EAS_rs4248154:0.5965#0.0336|GRCh38.EAS_rs6457327:0.454#0.0248|GRCh38.EAS_rs9263523:0.1727#0.0147|GRCh38.EUR_rs115392158:0.8966#0.0481|GRCh38.EUR_rs130067:0.8062#0.0356|GRCh38.EUR_rs17192225:0.6394#0.0125|GRCh38.EUR_rs2263316:0.9705#0.1259|GRCh38.EUR_rs4248154:0.6406#0.0183|GRCh38.EUR_rs6457327:0.6744#0.0561|GRCh38.EUR_rs9263523:0.3879#0.0609|GRCh38.SAS_rs130067:0.8399#0.0702|GRCh38.SAS_rs17192225:0.2745#0.0203|GRCh38.SAS_rs2263316:0.9586#0.204|GRCh38.SAS_rs4248154:0.7886#0.0772|GRCh38.SAS_rs6457327:0.7901#0.0707|GRCh38.SAS_rs9263523:0.1797#0.0256
rs4713465_ENSG00000213760	ENSG00000213760	0.000906162	0.00363524	0.003	0	0.0398711	0.501	0.00251976	0.002	0.618951	1	NA	NA	0.995278	1	0.992722	1	0.484094	1	rs4713465	98	chr6_31441750	ENSG00000213760	ATP6V1G2	0.41837	-0.047216	0.743315	0.0228543	0.963718	-0.00414383	0.0950865	0.119341	0.534819	0.0566005	0.448788	0.0444372	0.952533	-0.0030412	0.272052	0.0513374	0.0304811	0.081991	0.928075	-0.00505853	0.783435	0.0166704	0.642138	0.0170266	0.361202	0.032255	0.820852	0.00797771	0.625697	0.0221416	0.301842	0.0479835	0.0710794	0.0873745	0.315277	0.099414	0.807912	-0.0169848	0.680349	-0.0310475	0.914116	-0.00492379	0.792445	0.034012	0.211636	0.0541234	0.290667	0.0393263	0.720209	-0.0264797	0.89933	0.00878401	0.825865	0.0117453	0.62946	-0.0358297	0.382164	-0.0603667	0.464505	0.146652	0.756226	0.0377553	0.0978697	0.0883379	0.11079	-0.230389	0.0230278	0.125975	0.133031	0.0861878	0.644673	0.0544504	0.722251	0.0310538	0.0162158	0.221021	0.890589	0.0128542	0.69289	-0.0275655	0.706464	-0.0239111	0.0223783	0.163851	0.0348366	0.178494	0.738885	-0.0176267	0.860675	-0.0122232	0.747649	-0.0153467	0.34154	0.140156	0.131793	0.173054	0.226967	0.0634927	0/0	55	0	44	0	NA	NA	NA	GRCh38.AFR_rs2263316:0.964#0.1552|GRCh38.AFR_rs4248154:0.7208#0.0271|GRCh38.AFR_rs6457327:0.3891#0.0223|GRCh38.AFR_rs9263523:0.316#0.051|GRCh38.AMR_rs115392158:0.8093#0.0593|GRCh38.AMR_rs2263316:1.0#0.1897|GRCh38.AMR_rs6457327:0.2922#0.019|GRCh38.AMR_rs9263523:0.1964#0.0262|GRCh38.EAS_rs115392158:0.2185#0.0414|GRCh38.EAS_rs130067:0.7418#0.0629|GRCh38.EAS_rs17192225:0.2384#0.0325|GRCh38.EAS_rs2263316:0.6475#0.1938|GRCh38.EAS_rs2471980:0.2019#0.0273|GRCh38.EAS_rs4248154:0.5965#0.0336|GRCh38.EAS_rs6457327:0.454#0.0248|GRCh38.EAS_rs9263523:0.1727#0.0147|GRCh38.EUR_rs115392158:0.8966#0.0481|GRCh38.EUR_rs130067:0.8062#0.0356|GRCh38.EUR_rs17192225:0.6394#0.0125|GRCh38.EUR_rs2263316:0.9705#0.1259|GRCh38.EUR_rs4248154:0.6406#0.0183|GRCh38.EUR_rs6457327:0.6744#0.0561|GRCh38.EUR_rs9263523:0.3879#0.0609|GRCh38.SAS_rs130067:0.8399#0.0702|GRCh38.SAS_rs17192225:0.2745#0.0203|GRCh38.SAS_rs2263316:0.9586#0.204|GRCh38.SAS_rs4248154:0.7886#0.0772|GRCh38.SAS_rs6457327:0.7901#0.0707|GRCh38.SAS_rs9263523:0.1797#0.0256
rs4713465_ENSG00000228789	ENSG00000228789	0.000309016	0.00429521	0.003	0	0.0135967	0.501	0.00297722	0.002	0.588603	1	NA	NA	0.992637	1	0.988699	1	0.44679	1	rs4713465	98	chr6_31441750	ENSG00000228789	HCG22	0.0109105	-0.162217	0.259032	-0.0833437	NA	NA	0.294442	-0.0861308	0.450754	-0.0715046	0.829834	-0.0127487	0.0684617	0.289185	0.218109	-0.187909	0.919416	0.0117263	0.290107	0.157428	0.0422819	0.264303	0.987921	-0.00181669	0.563863	-0.0846239	0.55041	-0.0650071	0.891232	0.0178436	0.693699	-0.0459469	0.75438	0.0444883	0.234282	-0.158775	0.538573	-0.0895913	0.0696117	-0.161811	NA	NA	0.1178	-0.274642	0.00731952	-0.260955	0.808375	-0.0212402	0.504047	-0.0575395	0.0280734	-0.105596	0.336727	-0.0752622	0.48745	-0.0687599	0.0967141	-0.139967	NA	NA	NA	NA	0.204516	-0.0925611	0.607172	-0.0661534	0.187711	-0.0897417	0.15523	-0.11057	NA	NA	NA	NA	0.132118	0.158986	0.213781	-0.147644	0.108301	-0.115284	0.995124	0.000407368	0.167111	-0.200156	0.0477457	-0.245677	0.539548	-0.0557235	NA	NA	0.0718027	0.125279	0.429474	-0.127338	0.218147	-0.112933	NA	NA	0/0	55	0	44	0	NA	NA	NA	GRCh38.AFR_rs2263316:0.964#0.1552|GRCh38.AFR_rs4248154:0.7208#0.0271|GRCh38.AFR_rs6457327:0.3891#0.0223|GRCh38.AFR_rs9263523:0.316#0.051|GRCh38.AMR_rs115392158:0.8093#0.0593|GRCh38.AMR_rs2263316:1.0#0.1897|GRCh38.AMR_rs6457327:0.2922#0.019|GRCh38.AMR_rs9263523:0.1964#0.0262|GRCh38.EAS_rs115392158:0.2185#0.0414|GRCh38.EAS_rs130067:0.7418#0.0629|GRCh38.EAS_rs17192225:0.2384#0.0325|GRCh38.EAS_rs2263316:0.6475#0.1938|GRCh38.EAS_rs2471980:0.2019#0.0273|GRCh38.EAS_rs4248154:0.5965#0.0336|GRCh38.EAS_rs6457327:0.454#0.0248|GRCh38.EAS_rs9263523:0.1727#0.0147|GRCh38.EUR_rs115392158:0.8966#0.0481|GRCh38.EUR_rs130067:0.8062#0.0356|GRCh38.EUR_rs17192225:0.6394#0.0125|GRCh38.EUR_rs2263316:0.9705#0.1259|GRCh38.EUR_rs4248154:0.6406#0.0183|GRCh38.EUR_rs6457327:0.6744#0.0561|GRCh38.EUR_rs9263523:0.3879#0.0609|GRCh38.SAS_rs130067:0.8399#0.0702|GRCh38.SAS_rs17192225:0.2745#0.0203|GRCh38.SAS_rs2263316:0.9586#0.204|GRCh38.SAS_rs4248154:0.7886#0.0772|GRCh38.SAS_rs6457327:0.7901#0.0707|GRCh38.SAS_rs9263523:0.1797#0.0256
rs4713465_ENSG00000234006	ENSG00000234006	0.0253305	0.00165352	0.001	0	1	0.501	0.00114613	0.002	0.737847	1	NA	NA	0.995521	1	0.993123	1	0.637215	1	rs4713465	98	chr6_31441750	ENSG00000234006	DDX39B-AS1	NA	NA	NA	NA	NA	NA	NA	NA	NA	NA	NA	NA	0.134998	0.255786	0.443214	-0.127419	0.987599	-0.00221503	0.575006	-0.0599376	0.997916	-0.000269208	0.494245	0.0938943	0.331524	0.149759	0.475036	-0.117119	0.580557	-0.0888581	0.740354	0.0477141	0.907084	0.0192782	0.521694	0.121078	0.731692	-0.0585268	NA	NA	0.668269	0.0328083	0.873998	-0.0272209	NA	NA	0.856146	-0.0174394	NA	NA	NA	NA	NA	NA	NA	NA	NA	NA	0.222738	0.369535	NA	NA	NA	NA	NA	NA	NA	NA	0.156929	-0.115738	NA	NA	NA	NA	0.745749	-0.0445525	0.642146	-0.0612411	NA	NA	NA	NA	0.627423	-0.0692942	0.788357	0.0328533	NA	NA	0.107464	-0.119901	0.307224	-0.0769555	NA	NA	NA	NA	NA	NA	0/0	55	0	44	0	NA	NA	NA	GRCh38.AFR_rs2263316:0.964#0.1552|GRCh38.AFR_rs4248154:0.7208#0.0271|GRCh38.AFR_rs6457327:0.3891#0.0223|GRCh38.AFR_rs9263523:0.316#0.051|GRCh38.AMR_rs115392158:0.8093#0.0593|GRCh38.AMR_rs2263316:1.0#0.1897|GRCh38.AMR_rs6457327:0.2922#0.019|GRCh38.AMR_rs9263523:0.1964#0.0262|GRCh38.EAS_rs115392158:0.2185#0.0414|GRCh38.EAS_rs130067:0.7418#0.0629|GRCh38.EAS_rs17192225:0.2384#0.0325|GRCh38.EAS_rs2263316:0.6475#0.1938|GRCh38.EAS_rs2471980:0.2019#0.0273|GRCh38.EAS_rs4248154:0.5965#0.0336|GRCh38.EAS_rs6457327:0.454#0.0248|GRCh38.EAS_rs9263523:0.1727#0.0147|GRCh38.EUR_rs115392158:0.8966#0.0481|GRCh38.EUR_rs130067:0.8062#0.0356|GRCh38.EUR_rs17192225:0.6394#0.0125|GRCh38.EUR_rs2263316:0.9705#0.1259|GRCh38.EUR_rs4248154:0.6406#0.0183|GRCh38.EUR_rs6457327:0.6744#0.0561|GRCh38.EUR_rs9263523:0.3879#0.0609|GRCh38.SAS_rs130067:0.8399#0.0702|GRCh38.SAS_rs17192225:0.2745#0.0203|GRCh38.SAS_rs2263316:0.9586#0.204|GRCh38.SAS_rs4248154:0.7886#0.0772|GRCh38.SAS_rs6457327:0.7901#0.0707|GRCh38.SAS_rs9263523:0.1797#0.0256
rs4713465_ENSG00000234745	ENSG00000234745	0.00467861	-0.176444	0.859	0.939	0.205859	0.419	-0.122302	0.162	0.00531791	0.233988	0.0419295	1	0.0757469	1	0.00343358	0.151077	0.00889106	0.391207	rs4713465	98	chr6_31441750	ENSG00000234745	HLA-B	0.871969	0.0059818	0.799845	-0.0120422	0.0322821	0.217263	0.616025	0.0271661	0.271015	0.0615872	0.128306	-0.0441394	0.17267	-0.128334	0.141907	0.153719	0.334494	0.0662561	0.363988	-0.102656	0.0351071	-0.210883	0.143433	-0.102355	0.940563	0.00564076	0.822931	-0.017898	0.942354	-0.00605353	0.509028	0.0475443	0.769551	0.0223748	0.138983	0.166162	0.351916	0.0970868	0.174011	0.0629087	0.0209838	-0.148698	0.629508	-0.0486539	0.594201	0.0301777	0.374836	0.0348629	0.497698	0.0384118	0.261933	0.0558749	0.85838	0.00810655	0.861301	-0.0089512	0.00582031	0.0999086	0.82118	-0.0383678	0.355467	0.0815632	0.384915	0.0298675	0.866844	-0.0250955	0.869682	-0.00609774	0.356934	-0.0403876	0.198514	-0.126766	0.769212	0.0181385	0.623894	0.039261	0.427719	0.0728053	0.638249	0.0201786	0.507404	0.0277567	0.307968	-0.0844092	0.687472	-0.0311119	0.651965	0.0257624	0.882214	0.011466	0.37372	0.0359013	0.134196	0.164503	0.843958	0.0296439	8.35035e-09	0.183536	0/0	55	0	44	0	NA	NA	NA	GRCh38.AFR_rs2263316:0.964#0.1552|GRCh38.AFR_rs4248154:0.7208#0.0271|GRCh38.AFR_rs6457327:0.3891#0.0223|GRCh38.AFR_rs9263523:0.316#0.051|GRCh38.AMR_rs115392158:0.8093#0.0593|GRCh38.AMR_rs2263316:1.0#0.1897|GRCh38.AMR_rs6457327:0.2922#0.019|GRCh38.AMR_rs9263523:0.1964#0.0262|GRCh38.EAS_rs115392158:0.2185#0.0414|GRCh38.EAS_rs130067:0.7418#0.0629|GRCh38.EAS_rs17192225:0.2384#0.0325|GRCh38.EAS_rs2263316:0.6475#0.1938|GRCh38.EAS_rs2471980:0.2019#0.0273|GRCh38.EAS_rs4248154:0.5965#0.0336|GRCh38.EAS_rs6457327:0.454#0.0248|GRCh38.EAS_rs9263523:0.1727#0.0147|GRCh38.EUR_rs115392158:0.8966#0.0481|GRCh38.EUR_rs130067:0.8062#0.0356|GRCh38.EUR_rs17192225:0.6394#0.0125|GRCh38.EUR_rs2263316:0.9705#0.1259|GRCh38.EUR_rs4248154:0.6406#0.0183|GRCh38.EUR_rs6457327:0.6744#0.0561|GRCh38.EUR_rs9263523:0.3879#0.0609|GRCh38.SAS_rs130067:0.8399#0.0702|GRCh38.SAS_rs17192225:0.2745#0.0203|GRCh38.SAS_rs2263316:0.9586#0.204|GRCh38.SAS_rs4248154:0.7886#0.0772|GRCh38.SAS_rs6457327:0.7901#0.0707|GRCh38.SAS_rs9263523:0.1797#0.0256
rs4713465_ENSG00000237080	ENSG00000237080	0.71298	-0.00930136	0.041	0.051	1	0.495	-0.00644721	0.01	0.627623	1	0	0	0.76856	1	0.753898	1	0.706414	1	rs4713465	98	chr6_31441750	ENSG00000237080	NA	NA	NA	NA	NA	NA	NA	NA	NA	NA	NA	NA	NA	NA	NA	NA	NA	NA	NA	0.974674	0.0049541	0.993578	0.00120779	NA	NA	NA	NA	NA	NA	NA	NA	NA	NA	NA	NA	NA	NA	NA	NA	0.723061	-0.0292449	NA	NA	NA	NA	0.806623	0.0206518	0.661549	0.0221293	NA	NA	NA	NA	NA	NA	NA	NA	NA	NA	0.121655	-0.448334	NA	NA	NA	NA	0.165946	0.188542	NA	NA	NA	NA	0.378021	-0.135777	NA	NA	0.561317	0.0733053	0.633098	-0.0333348	NA	NA	NA	NA	0.450062	0.0641483	0.584424	-0.0671125	0.709644	0.0257191	0.185017	0.143673	0.187005	-0.0966873	0.30058	0.156936	0.195249	0.235345	NA	NA	0/0	55	0	44	0	NA	NA	NA	GRCh38.AFR_rs2263316:0.964#0.1552|GRCh38.AFR_rs4248154:0.7208#0.0271|GRCh38.AFR_rs6457327:0.3891#0.0223|GRCh38.AFR_rs9263523:0.316#0.051|GRCh38.AMR_rs115392158:0.8093#0.0593|GRCh38.AMR_rs2263316:1.0#0.1897|GRCh38.AMR_rs6457327:0.2922#0.019|GRCh38.AMR_rs9263523:0.1964#0.0262|GRCh38.EAS_rs115392158:0.2185#0.0414|GRCh38.EAS_rs130067:0.7418#0.0629|GRCh38.EAS_rs17192225:0.2384#0.0325|GRCh38.EAS_rs2263316:0.6475#0.1938|GRCh38.EAS_rs2471980:0.2019#0.0273|GRCh38.EAS_rs4248154:0.5965#0.0336|GRCh38.EAS_rs6457327:0.454#0.0248|GRCh38.EAS_rs9263523:0.1727#0.0147|GRCh38.EUR_rs115392158:0.8966#0.0481|GRCh38.EUR_rs130067:0.8062#0.0356|GRCh38.EUR_rs17192225:0.6394#0.0125|GRCh38.EUR_rs2263316:0.9705#0.1259|GRCh38.EUR_rs4248154:0.6406#0.0183|GRCh38.EUR_rs6457327:0.6744#0.0561|GRCh38.EUR_rs9263523:0.3879#0.0609|GRCh38.SAS_rs130067:0.8399#0.0702|GRCh38.SAS_rs17192225:0.2745#0.0203|GRCh38.SAS_rs2263316:0.9586#0.204|GRCh38.SAS_rs4248154:0.7886#0.0772|GRCh38.SAS_rs6457327:0.7901#0.0707|GRCh38.SAS_rs9263523:0.1797#0.0256
rs4713465_ENSG00000240053	ENSG00000240053	0.939549	-0.00129106	0.019	0.02	1	0.499	-0.000894896	0.002	0.922466	1	0	0	0.949713	1	0.949001	1	0.938695	1	rs4713465	98	chr6_31441750	ENSG00000240053	LY6G5B	0.0843204	0.0450357	0.29309	-0.0348694	0.82089	0.0120758	0.198973	0.0491608	0.727764	0.0192502	0.941137	0.00188379	0.956301	-0.00470346	0.369403	-0.071722	0.481772	-0.0366548	0.245591	-0.0645496	0.752353	-0.0202436	0.332198	-0.0582206	0.246003	0.0686056	0.184705	0.0881516	0.820194	0.0167224	0.715672	-0.0225539	0.965253	0.00292015	0.91863	-0.00907358	0.442134	0.0796627	0.674544	-0.0182995	0.756415	0.0132469	0.900851	0.0144893	0.624543	0.0212205	0.4397	0.0334485	0.501966	-0.0302362	0.404861	0.0306831	0.656819	0.014859	0.577358	-0.0213486	0.873704	0.00508443	0.297346	-0.189166	0.12852	-0.100448	0.785091	0.00675584	0.612148	0.0386979	0.164268	0.0397761	0.680666	0.0115246	0.00774065	0.182731	0.162349	0.0713251	0.597613	-0.0365964	0.505938	0.0453038	0.959821	0.00120845	0.843958	-0.00451508	0.120271	0.102891	0.740776	0.0218573	0.364058	-0.0411428	0.572823	0.0298563	0.557796	0.0176173	0.29611	0.106172	0.0848988	0.171153	0.337193	0.0229182	0/0	55	0	44	0	NA	NA	NA	GRCh38.AFR_rs2263316:0.964#0.1552|GRCh38.AFR_rs4248154:0.7208#0.0271|GRCh38.AFR_rs6457327:0.3891#0.0223|GRCh38.AFR_rs9263523:0.316#0.051|GRCh38.AMR_rs115392158:0.8093#0.0593|GRCh38.AMR_rs2263316:1.0#0.1897|GRCh38.AMR_rs6457327:0.2922#0.019|GRCh38.AMR_rs9263523:0.1964#0.0262|GRCh38.EAS_rs115392158:0.2185#0.0414|GRCh38.EAS_rs130067:0.7418#0.0629|GRCh38.EAS_rs17192225:0.2384#0.0325|GRCh38.EAS_rs2263316:0.6475#0.1938|GRCh38.EAS_rs2471980:0.2019#0.0273|GRCh38.EAS_rs4248154:0.5965#0.0336|GRCh38.EAS_rs6457327:0.454#0.0248|GRCh38.EAS_rs9263523:0.1727#0.0147|GRCh38.EUR_rs115392158:0.8966#0.0481|GRCh38.EUR_rs130067:0.8062#0.0356|GRCh38.EUR_rs17192225:0.6394#0.0125|GRCh38.EUR_rs2263316:0.9705#0.1259|GRCh38.EUR_rs4248154:0.6406#0.0183|GRCh38.EUR_rs6457327:0.6744#0.0561|GRCh38.EUR_rs9263523:0.3879#0.0609|GRCh38.SAS_rs130067:0.8399#0.0702|GRCh38.SAS_rs17192225:0.2745#0.0203|GRCh38.SAS_rs2263316:0.9586#0.204|GRCh38.SAS_rs4248154:0.7886#0.0772|GRCh38.SAS_rs6457327:0.7901#0.0707|GRCh38.SAS_rs9263523:0.1797#0.0256
rs4713465_ENSG00000261272	ENSG00000261272	0.0142891	0.001984	0.001	0	0.628722	0.501	0.0013752	0.002	0.713755	1	NA	NA	0.995464	1	0.99303	1	0.605407	1	rs4713465	98	chr6_31441750	ENSG00000261272	MUC22	NA	NA	NA	NA	NA	NA	NA	NA	NA	NA	NA	NA	NA	NA	NA	NA	NA	NA	NA	NA	NA	NA	NA	NA	NA	NA	NA	NA	NA	NA	NA	NA	NA	NA	NA	NA	NA	NA	NA	NA	NA	NA	NA	NA	NA	NA	NA	NA	NA	NA	0.0143887	-0.141193	NA	NA	NA	NA	NA	NA	NA	NA	NA	NA	NA	NA	NA	NA	NA	NA	NA	NA	NA	NA	NA	NA	NA	NA	NA	NA	NA	NA	NA	NA	NA	NA	NA	NA	NA	NA	0.124247	-0.152916	NA	NA	NA	NA	0.327873	-0.100255	NA	NA	0/0	55	0	44	0	NA	NA	NA	GRCh38.AFR_rs2263316:0.964#0.1552|GRCh38.AFR_rs4248154:0.7208#0.0271|GRCh38.AFR_rs6457327:0.3891#0.0223|GRCh38.AFR_rs9263523:0.316#0.051|GRCh38.AMR_rs115392158:0.8093#0.0593|GRCh38.AMR_rs2263316:1.0#0.1897|GRCh38.AMR_rs6457327:0.2922#0.019|GRCh38.AMR_rs9263523:0.1964#0.0262|GRCh38.EAS_rs115392158:0.2185#0.0414|GRCh38.EAS_rs130067:0.7418#0.0629|GRCh38.EAS_rs17192225:0.2384#0.0325|GRCh38.EAS_rs2263316:0.6475#0.1938|GRCh38.EAS_rs2471980:0.2019#0.0273|GRCh38.EAS_rs4248154:0.5965#0.0336|GRCh38.EAS_rs6457327:0.454#0.0248|GRCh38.EAS_rs9263523:0.1727#0.0147|GRCh38.EUR_rs115392158:0.8966#0.0481|GRCh38.EUR_rs130067:0.8062#0.0356|GRCh38.EUR_rs17192225:0.6394#0.0125|GRCh38.EUR_rs2263316:0.9705#0.1259|GRCh38.EUR_rs4248154:0.6406#0.0183|GRCh38.EUR_rs6457327:0.6744#0.0561|GRCh38.EUR_rs9263523:0.3879#0.0609|GRCh38.SAS_rs130067:0.8399#0.0702|GRCh38.SAS_rs17192225:0.2745#0.0203|GRCh38.SAS_rs2263316:0.9586#0.204|GRCh38.SAS_rs4248154:0.7886#0.0772|GRCh38.SAS_rs6457327:0.7901#0.0707|GRCh38.SAS_rs9263523:0.1797#0.0256
rs4713465_ENSG00000272221	ENSG00000272221	0.402303	-0.0123324	0.002	0.01	1	0.496	-0.00854815	0.008	0.0467891	1	NA	NA	0.0836812	1	0.0836456	1	0.16531	1	rs4713465	98	chr6_31441750	ENSG00000272221	NA	2.08476e-38	-0.861206	1.54462e-29	-0.867378	1.73383e-12	-0.763981	6.38298e-17	-0.780556	1.2347e-14	-0.921901	2.54066e-26	-0.773908	1.51283e-05	-0.612983	0.00035106	-0.459262	2.22295e-08	-0.71916	0.331924	0.140514	0.643177	0.0626918	2.81583e-09	-0.661211	1.62693e-05	-0.588805	1.14255e-05	-0.616458	4.97569e-06	-0.562218	1.05026e-06	-0.518481	7.07049e-07	-0.753357	4.04494e-05	-0.713732	0.00509755	-0.49046	4.73885e-24	-0.947267	2.69227e-32	-0.878955	7.4864e-08	-0.897711	7.30374e-20	-0.822783	5.39547e-27	-0.934269	9.81511e-20	-0.842866	7.55851e-24	-0.702619	9.07033e-28	-0.867332	8.07426e-17	-0.799872	6.89228e-25	-0.885112	0.00283472	-0.710778	1.75604e-12	-0.729952	9.58565e-34	-0.856488	6.5515e-09	-0.814553	8.35483e-40	-0.806904	2.33644e-26	-0.74809	8.89062e-08	-0.598067	1.02441e-15	-0.815401	2.01669e-13	-0.66422	7.13892e-09	-0.641821	4.48122e-29	-0.808407	1.6485e-35	-0.815366	9.11053e-14	-1.01911	3.23835e-21	-1.04965	6.90717e-20	-0.882527	2.82652e-12	-0.623814	3.04459e-30	-0.729144	1.63265e-05	-0.659737	1.06383e-07	-0.787455	4.60211e-48	-0.688877	0/0	55	0	44	0	NA	NA	NA	GRCh38.AFR_rs2263316:0.964#0.1552|GRCh38.AFR_rs4248154:0.7208#0.0271|GRCh38.AFR_rs6457327:0.3891#0.0223|GRCh38.AFR_rs9263523:0.316#0.051|GRCh38.AMR_rs115392158:0.8093#0.0593|GRCh38.AMR_rs2263316:1.0#0.1897|GRCh38.AMR_rs6457327:0.2922#0.019|GRCh38.AMR_rs9263523:0.1964#0.0262|GRCh38.EAS_rs115392158:0.2185#0.0414|GRCh38.EAS_rs130067:0.7418#0.0629|GRCh38.EAS_rs17192225:0.2384#0.0325|GRCh38.EAS_rs2263316:0.6475#0.1938|GRCh38.EAS_rs2471980:0.2019#0.0273|GRCh38.EAS_rs4248154:0.5965#0.0336|GRCh38.EAS_rs6457327:0.454#0.0248|GRCh38.EAS_rs9263523:0.1727#0.0147|GRCh38.EUR_rs115392158:0.8966#0.0481|GRCh38.EUR_rs130067:0.8062#0.0356|GRCh38.EUR_rs17192225:0.6394#0.0125|GRCh38.EUR_rs2263316:0.9705#0.1259|GRCh38.EUR_rs4248154:0.6406#0.0183|GRCh38.EUR_rs6457327:0.6744#0.0561|GRCh38.EUR_rs9263523:0.3879#0.0609|GRCh38.SAS_rs130067:0.8399#0.0702|GRCh38.SAS_rs17192225:0.2745#0.0203|GRCh38.SAS_rs2263316:0.9586#0.204|GRCh38.SAS_rs4248154:0.7886#0.0772|GRCh38.SAS_rs6457327:0.7901#0.0707|GRCh38.SAS_rs9263523:0.1797#0.0256
rs4713465_ENSG00000272501	ENSG00000272501	0.169454	-0.0532199	0.049	0.092	1	0.479	-0.0368892	0.042	0.0580996	1	0	0	0.115878	1	0.0975137	1	0.112145	1	rs4713465	98	chr6_31441750	ENSG00000272501	NA	0.00681233	0.148273	0.037674	0.123211	0.00211371	0.279637	0.00503176	0.166508	0.976906	0.00234888	0.0432837	0.112915	0.520194	0.0840502	0.286671	0.122139	0.885686	0.0158947	0.535667	0.060216	0.0763667	0.154102	0.131025	0.147245	0.733123	0.041422	0.875048	-0.0186955	0.0150562	0.247829	0.0111029	0.222544	0.0645248	0.263614	0.792786	-0.0350312	0.670734	-0.0693565	0.00246987	0.227844	0.143537	0.0802408	0.910513	-0.0138568	0.259872	-0.0744214	0.60048	0.0337163	0.309142	0.0719335	0.0471033	0.105285	0.27152	0.0673302	0.0116125	0.186636	3.40964e-05	0.231453	0.762151	0.0636118	0.0802411	0.145403	2.46216e-06	0.258394	0.231525	0.134641	0.362555	0.0395218	0.0141974	0.142693	0.0233532	0.201211	0.00381193	0.227991	0.310008	0.0883973	0.149504	0.131141	0.0295559	0.13443	0.00503395	0.149389	0.0138514	0.176219	0.529855	0.0466117	0.265843	0.0786504	7.1716e-08	0.368597	0.000112014	0.200481	0.112062	0.156252	0.663211	0.0414176	0.368397	0.025921	0/0	55	0	44	0	NA	NA	NA	GRCh38.AFR_rs2263316:0.964#0.1552|GRCh38.AFR_rs4248154:0.7208#0.0271|GRCh38.AFR_rs6457327:0.3891#0.0223|GRCh38.AFR_rs9263523:0.316#0.051|GRCh38.AMR_rs115392158:0.8093#0.0593|GRCh38.AMR_rs2263316:1.0#0.1897|GRCh38.AMR_rs6457327:0.2922#0.019|GRCh38.AMR_rs9263523:0.1964#0.0262|GRCh38.EAS_rs115392158:0.2185#0.0414|GRCh38.EAS_rs130067:0.7418#0.0629|GRCh38.EAS_rs17192225:0.2384#0.0325|GRCh38.EAS_rs2263316:0.6475#0.1938|GRCh38.EAS_rs2471980:0.2019#0.0273|GRCh38.EAS_rs4248154:0.5965#0.0336|GRCh38.EAS_rs6457327:0.454#0.0248|GRCh38.EAS_rs9263523:0.1727#0.0147|GRCh38.EUR_rs115392158:0.8966#0.0481|GRCh38.EUR_rs130067:0.8062#0.0356|GRCh38.EUR_rs17192225:0.6394#0.0125|GRCh38.EUR_rs2263316:0.9705#0.1259|GRCh38.EUR_rs4248154:0.6406#0.0183|GRCh38.EUR_rs6457327:0.6744#0.0561|GRCh38.EUR_rs9263523:0.3879#0.0609|GRCh38.SAS_rs130067:0.8399#0.0702|GRCh38.SAS_rs17192225:0.2745#0.0203|GRCh38.SAS_rs2263316:0.9586#0.204|GRCh38.SAS_rs4248154:0.7886#0.0772|GRCh38.SAS_rs6457327:0.7901#0.0707|GRCh38.SAS_rs9263523:0.1797#0.0256
rs4713465_ENSG00000286940	ENSG00000286940	0.866782	-0.00336527	0.027	0.031	1	0.498	-0.00233263	0.004	0.821374	1	0	0	0.89286	1	0.888823	1	0.864614	1	rs4713465	98	chr6_31441750	ENSG00000286940	MICB-DT	NA	NA	NA	NA	NA	NA	NA	NA	NA	NA	NA	NA	NA	NA	NA	NA	NA	NA	NA	NA	NA	NA	NA	NA	NA	NA	NA	NA	NA	NA	NA	NA	NA	NA	NA	NA	NA	NA	NA	NA	NA	NA	NA	NA	NA	NA	NA	NA	NA	NA	NA	NA	NA	NA	NA	NA	NA	NA	NA	NA	NA	NA	NA	NA	NA	NA	NA	NA	NA	NA	NA	NA	NA	NA	NA	NA	NA	NA	NA	NA	NA	NA	NA	NA	NA	NA	NA	NA	NA	NA	NA	NA	NA	NA	NA	NA	NA	NA	0/0	55	0	44	0	NA	NA	NA	GRCh38.AFR_rs2263316:0.964#0.1552|GRCh38.AFR_rs4248154:0.7208#0.0271|GRCh38.AFR_rs6457327:0.3891#0.0223|GRCh38.AFR_rs9263523:0.316#0.051|GRCh38.AMR_rs115392158:0.8093#0.0593|GRCh38.AMR_rs2263316:1.0#0.1897|GRCh38.AMR_rs6457327:0.2922#0.019|GRCh38.AMR_rs9263523:0.1964#0.0262|GRCh38.EAS_rs115392158:0.2185#0.0414|GRCh38.EAS_rs130067:0.7418#0.0629|GRCh38.EAS_rs17192225:0.2384#0.0325|GRCh38.EAS_rs2263316:0.6475#0.1938|GRCh38.EAS_rs2471980:0.2019#0.0273|GRCh38.EAS_rs4248154:0.5965#0.0336|GRCh38.EAS_rs6457327:0.454#0.0248|GRCh38.EAS_rs9263523:0.1727#0.0147|GRCh38.EUR_rs115392158:0.8966#0.0481|GRCh38.EUR_rs130067:0.8062#0.0356|GRCh38.EUR_rs17192225:0.6394#0.0125|GRCh38.EUR_rs2263316:0.9705#0.1259|GRCh38.EUR_rs4248154:0.6406#0.0183|GRCh38.EUR_rs6457327:0.6744#0.0561|GRCh38.EUR_rs9263523:0.3879#0.0609|GRCh38.SAS_rs130067:0.8399#0.0702|GRCh38.SAS_rs17192225:0.2745#0.0203|GRCh38.SAS_rs2263316:0.9586#0.204|GRCh38.SAS_rs4248154:0.7886#0.0772|GRCh38.SAS_rs6457327:0.7901#0.0707|GRCh38.SAS_rs9263523:0.1797#0.0256
rs4714476_ENSG00000001167	ENSG00000001167	0.80115	0.00515219	0.073	0.071	1	0.501	0.00357122	0.002	0.837586	1	0.600555	1	0.776765	1	0.77016	1	0.804021	1	rs4714476	509	chr6_41546001	ENSG00000001167	NFYA	0.779958	-0.00774678	0.482092	0.0252781	0.0186296	-0.14005	0.476369	-0.0313653	0.997144	0.00022092	0.616059	0.0156706	0.700978	0.0218256	0.0795929	-0.101271	0.231028	-0.0568688	0.332413	0.0413014	0.239119	-0.0708996	0.957879	-0.00299696	0.799147	0.0113526	0.351382	-0.0434784	0.0706614	-0.0842438	0.473011	-0.0359901	0.556738	0.0259613	0.685442	-0.0289306	0.492116	-0.0381233	0.879834	-0.00580222	0.456304	0.0164636	0.0822022	0.14993	0.424679	0.0325666	0.849942	-0.00587931	0.69662	-0.0170509	0.0137569	-0.073692	0.931243	-0.00325078	0.497733	-0.0277736	0.567395	0.0247466	0.933483	-0.0104125	0.635519	-0.0324539	0.727789	-0.00815831	0.977868	0.00268752	0.591957	-0.0162001	0.267382	-0.0377122	0.162328	0.111899	0.632367	0.0260411	0.151688	0.0799662	0.369336	0.0471994	0.299675	0.0295794	0.284593	-0.0321063	0.279682	0.0585357	0.341811	-0.0609702	0.890192	-0.00585038	0.427378	-0.0357668	0.390127	-0.033067	0.422667	-0.0814303	0.351071	-0.0831552	0.018035	-0.0340623	0/1	166	324	104	189	0.931	0.687	1.263	GRCh38.AFR_rs1983891:0.8431#0.5086|GRCh38.AFR_rs4714485:0.8431#0.5086|GRCh38.AFR_rs9381080:0.8607#0.5253|GRCh38.AMR_rs1983891:0.9579#0.8959|GRCh38.AMR_rs4714485:0.9579#0.8959|GRCh38.AMR_rs9381080:0.9577#0.8903|GRCh38.EAS_rs1983891:0.9273#0.8119|GRCh38.EAS_rs4714485:0.9273#0.8119|GRCh38.EAS_rs9381080:0.9366#0.8393|GRCh38.EUR_rs1983891:0.9857#0.9188|GRCh38.EUR_rs4714485:0.9857#0.9188|GRCh38.EUR_rs9381080:0.9857#0.9188|GRCh38.SAS_rs1983891:0.9861#0.9295|GRCh38.SAS_rs4714485:0.9816#0.9252|GRCh38.SAS_rs9381080:0.9863#0.9512
rs4714476_ENSG00000112559	ENSG00000112559	0.707729	-0.00191712	0.005	0.006	1	0.499	-0.00132885	0.002	0.678842	1	NA	NA	0.68025	1	0.680239	1	0.688668	1	rs4714476	509	chr6_41546001	ENSG00000112559	MDFI	0.00571558	0.0982094	0.849968	0.00696049	0.661161	0.029808	0.0550599	0.0716679	0.0803663	0.0778071	0.99457	-0.000194098	0.0127624	0.181234	0.202399	0.0695685	0.350773	0.0553451	0.376392	0.0726248	0.484741	0.0486495	0.229176	0.0831863	0.263873	0.0731303	0.457375	0.0463718	0.117433	0.12559	0.149264	0.0912129	0.0644392	0.127973	0.129692	0.168454	0.975746	0.00308313	0.416735	0.0367294	0.00246797	0.122998	NA	NA	0.515432	0.0337724	0.863107	0.00656331	0.36324	0.0389001	0.751433	-0.0085206	0.965433	-0.0014591	0.510674	0.0256348	0.810248	0.00948454	0.403597	0.109254	0.627694	0.0270861	0.0692466	-0.0547184	0.470007	0.0509472	0.366864	0.0325037	0.26949	0.0364596	0.307301	-0.0572948	0.58854	-0.0272882	0.59666	-0.0285525	0.349232	0.0556953	0.142167	0.0440531	0.025317	0.0598034	0.347777	0.0567635	0.0520214	0.197563	0.205045	0.0496866	0.675287	-0.0151791	0.0239044	0.0807227	0.0212146	0.223884	0.752603	-0.0178251	NA	NA	0/1	166	324	104	189	0.931	0.687	1.263	GRCh38.AFR_rs1983891:0.8431#0.5086|GRCh38.AFR_rs4714485:0.8431#0.5086|GRCh38.AFR_rs9381080:0.8607#0.5253|GRCh38.AMR_rs1983891:0.9579#0.8959|GRCh38.AMR_rs4714485:0.9579#0.8959|GRCh38.AMR_rs9381080:0.9577#0.8903|GRCh38.EAS_rs1983891:0.9273#0.8119|GRCh38.EAS_rs4714485:0.9273#0.8119|GRCh38.EAS_rs9381080:0.9366#0.8393|GRCh38.EUR_rs1983891:0.9857#0.9188|GRCh38.EUR_rs4714485:0.9857#0.9188|GRCh38.EUR_rs9381080:0.9857#0.9188|GRCh38.SAS_rs1983891:0.9861#0.9295|GRCh38.SAS_rs4714485:0.9816#0.9252|GRCh38.SAS_rs9381080:0.9863#0.9512
rs4714476_ENSG00000112561	ENSG00000112561	0.284962	-0.00618757	0.004	0.008	1	0.498	-0.0042889	0.004	0.148746	1	NA	NA	0.160329	1	0.160298	1	0.19311	1	rs4714476	509	chr6_41546001	ENSG00000112561	TFEB	0.024525	0.0646547	0.599877	-0.0206252	0.141413	0.0896898	0.263565	0.0378984	0.264238	-0.0684162	0.964382	0.00108625	0.545444	-0.0326021	0.799578	0.0112009	0.542578	0.0170837	0.541709	0.0387896	0.0306067	0.143901	0.958076	0.00175333	0.449614	0.0271639	0.090915	-0.0473023	0.283113	-0.030391	0.581394	0.0148831	0.116101	0.0556187	0.935665	-0.00377067	0.641255	-0.024041	0.577087	0.0231977	0.251596	-0.0464538	0.521831	0.048647	0.818494	0.00902229	0.0476418	0.0825847	0.137288	0.0547858	0.583401	-0.0177265	0.914645	-0.00288431	0.0169592	0.0790819	0.0796424	0.0650559	0.340349	-0.122236	0.48476	0.0449823	0.740923	0.0105578	0.614343	0.0393639	0.662343	0.0102022	0.171599	0.0332286	0.173247	0.0623701	0.202623	0.0729272	0.217487	0.0651518	0.468315	-0.0528963	0.296186	-0.0326107	0.634767	0.0126352	0.00207616	0.130725	0.31259	0.0349764	0.468058	0.0308435	0.7391	-0.017248	0.244491	-0.0385634	0.107554	0.117729	0.527397	0.0611746	0.0987413	-0.0192913	0/1	166	324	104	189	0.931	0.687	1.263	GRCh38.AFR_rs1983891:0.8431#0.5086|GRCh38.AFR_rs4714485:0.8431#0.5086|GRCh38.AFR_rs9381080:0.8607#0.5253|GRCh38.AMR_rs1983891:0.9579#0.8959|GRCh38.AMR_rs4714485:0.9579#0.8959|GRCh38.AMR_rs9381080:0.9577#0.8903|GRCh38.EAS_rs1983891:0.9273#0.8119|GRCh38.EAS_rs4714485:0.9273#0.8119|GRCh38.EAS_rs9381080:0.9366#0.8393|GRCh38.EUR_rs1983891:0.9857#0.9188|GRCh38.EUR_rs4714485:0.9857#0.9188|GRCh38.EUR_rs9381080:0.9857#0.9188|GRCh38.SAS_rs1983891:0.9861#0.9295|GRCh38.SAS_rs4714485:0.9816#0.9252|GRCh38.SAS_rs9381080:0.9863#0.9512
rs4714476_ENSG00000112576	ENSG00000112576	0.521406	-0.00677246	0.044	0.053	1	0.495	-0.00469431	0.01	0.35486	1	0	0	0.655579	1	0.635171	1	0.5214	1	rs4714476	509	chr6_41546001	ENSG00000112576	CCND3	0.484691	0.018436	0.690861	-0.0145932	0.132734	0.0617241	0.0528953	0.0549207	0.950706	0.00325322	0.525695	0.0139641	0.895972	0.0115892	0.135853	0.0946684	0.313893	0.0468914	0.432214	-0.0375328	0.382232	-0.0432718	0.642623	-0.0219764	0.775365	-0.014167	0.384575	-0.0426358	0.568693	-0.031067	0.662268	0.0202447	0.833682	-0.0100539	0.150708	0.127622	0.412437	-0.0586591	0.835367	-0.00771162	0.198634	-0.03104	0.970009	0.00402231	0.688511	0.0189853	0.364808	0.0420064	0.094651	0.0542132	0.662033	-0.0147785	0.866499	-0.00460736	0.469679	-0.0257678	0.238656	0.0354077	0.218261	-0.136614	0.63123	-0.0211214	0.294286	-0.0323838	0.0645935	0.120849	0.750208	-0.00746004	0.259983	0.0323545	0.190389	0.0934213	0.825325	0.00919298	0.393938	0.0355351	0.107741	0.0877809	0.777428	-0.00685598	0.718278	-0.00744269	0.883589	0.00664045	0.958658	0.00259397	0.676345	0.0125914	0.0106624	-0.0939723	0.766041	0.00761805	0.41506	-0.0783608	0.297771	0.0951652	0.817296	0.00398395	0/1	166	324	104	189	0.931	0.687	1.263	GRCh38.AFR_rs1983891:0.8431#0.5086|GRCh38.AFR_rs4714485:0.8431#0.5086|GRCh38.AFR_rs9381080:0.8607#0.5253|GRCh38.AMR_rs1983891:0.9579#0.8959|GRCh38.AMR_rs4714485:0.9579#0.8959|GRCh38.AMR_rs9381080:0.9577#0.8903|GRCh38.EAS_rs1983891:0.9273#0.8119|GRCh38.EAS_rs4714485:0.9273#0.8119|GRCh38.EAS_rs9381080:0.9366#0.8393|GRCh38.EUR_rs1983891:0.9857#0.9188|GRCh38.EUR_rs4714485:0.9857#0.9188|GRCh38.EUR_rs9381080:0.9857#0.9188|GRCh38.SAS_rs1983891:0.9861#0.9295|GRCh38.SAS_rs4714485:0.9816#0.9252|GRCh38.SAS_rs9381080:0.9863#0.9512
rs4714476_ENSG00000112578	ENSG00000112578	0.224563	-0.0154944	0.03	0.041	1	0.494	-0.0107399	0.012	0.16502	1	0	0	0.184413	1	0.184396	1	0.190033	1	rs4714476	509	chr6_41546001	ENSG00000112578	BYSL	0.750809	-0.00702528	0.851197	-0.00353568	0.558623	-0.0234474	0.752834	-0.00848511	0.667137	-0.015174	0.630122	0.0131428	0.765032	0.0212165	0.0332957	-0.110098	0.252107	0.0623254	0.429745	0.0431924	0.848387	0.0122468	0.14025	0.0727357	0.680259	-0.020233	0.349731	0.0486044	0.108767	-0.0776531	0.680311	-0.0218626	0.211109	-0.0727434	0.502534	0.0578418	0.874129	-0.0105942	0.673443	0.0127612	0.39302	-0.00932681	0.811652	-0.0126123	0.13634	-0.0560882	0.39255	-0.0245294	0.777462	0.0113144	0.487537	0.0154984	0.957353	0.00145283	0.511189	-0.0183401	0.744301	-0.0085213	0.79151	-0.0255919	0.877874	-0.00547299	0.739728	-0.00667453	0.0387255	-0.107209	0.706876	-0.00537098	0.0775634	0.0413187	0.639137	0.023309	0.908882	-0.00387171	0.920522	-0.00506961	0.731195	0.0143368	0.267823	-0.0252406	0.582684	-0.0114583	0.155712	0.0685441	0.409895	-0.0299186	0.697217	-0.0137866	0.801227	-0.0113994	0.0313161	-0.0460417	0.462131	0.0409574	0.684591	0.0154594	0.676128	0.0111184	0/1	166	324	104	189	0.931	0.687	1.263	GRCh38.AFR_rs1983891:0.8431#0.5086|GRCh38.AFR_rs4714485:0.8431#0.5086|GRCh38.AFR_rs9381080:0.8607#0.5253|GRCh38.AMR_rs1983891:0.9579#0.8959|GRCh38.AMR_rs4714485:0.9579#0.8959|GRCh38.AMR_rs9381080:0.9577#0.8903|GRCh38.EAS_rs1983891:0.9273#0.8119|GRCh38.EAS_rs4714485:0.9273#0.8119|GRCh38.EAS_rs9381080:0.9366#0.8393|GRCh38.EUR_rs1983891:0.9857#0.9188|GRCh38.EUR_rs4714485:0.9857#0.9188|GRCh38.EUR_rs9381080:0.9857#0.9188|GRCh38.SAS_rs1983891:0.9861#0.9295|GRCh38.SAS_rs4714485:0.9816#0.9252|GRCh38.SAS_rs9381080:0.9863#0.9512
rs4714476_ENSG00000124596	ENSG00000124596	0.229666	-0.0106387	0.012	0.02	1	0.496	-0.00737417	0.008	0.127839	1	0	0	0.183712	1	0.167177	1	0.180404	1	rs4714476	509	chr6_41546001	ENSG00000124596	OARD1	0.569234	-0.0168232	0.353215	-0.0300932	0.941672	0.00333982	0.45923	0.0249846	0.671759	0.0205517	0.327946	0.023323	0.00570168	-0.176254	0.28862	-0.0719821	0.635421	-0.0260023	0.909391	-0.00514175	0.963335	0.00259246	0.92805	-0.00573873	0.165002	-0.0875551	0.531357	0.035983	0.69186	-0.0212264	0.0905119	-0.0907092	0.109283	-0.0987288	0.936148	0.00545391	0.923079	0.00764275	0.822016	0.00730454	0.254052	0.0279177	0.268319	-0.0927533	0.152159	0.0486098	0.973887	-0.000995773	0.263382	-0.039743	0.282992	0.0294095	0.930304	-0.00246058	0.415672	0.0240663	0.798698	0.00805285	0.662509	-0.0400368	0.272446	-0.063278	0.610302	0.0116058	0.855574	0.0145473	0.725489	0.00866999	0.459893	-0.0183495	0.403432	0.0392171	0.920336	-0.00503307	0.17594	0.0507702	0.891235	0.00620847	0.333948	0.0232998	0.272443	0.029871	0.521978	0.0366388	0.606646	-0.0315687	0.710125	-0.0107882	0.258492	-0.03926	0.616969	0.0115992	0.998683	0.000108637	0.925984	-0.00542373	0.0766802	0.0533652	0/1	166	324	104	189	0.931	0.687	1.263	GRCh38.AFR_rs1983891:0.8431#0.5086|GRCh38.AFR_rs4714485:0.8431#0.5086|GRCh38.AFR_rs9381080:0.8607#0.5253|GRCh38.AMR_rs1983891:0.9579#0.8959|GRCh38.AMR_rs4714485:0.9579#0.8959|GRCh38.AMR_rs9381080:0.9577#0.8903|GRCh38.EAS_rs1983891:0.9273#0.8119|GRCh38.EAS_rs4714485:0.9273#0.8119|GRCh38.EAS_rs9381080:0.9366#0.8393|GRCh38.EUR_rs1983891:0.9857#0.9188|GRCh38.EUR_rs4714485:0.9857#0.9188|GRCh38.EUR_rs9381080:0.9857#0.9188|GRCh38.SAS_rs1983891:0.9861#0.9295|GRCh38.SAS_rs4714485:0.9816#0.9252|GRCh38.SAS_rs9381080:0.9863#0.9512
rs4714476_ENSG00000124641	ENSG00000124641	0.229687	-0.0133028	0.014	0.022	1	0.496	-0.00922083	0.008	0.193132	1	0	0	0.11345	1	0.110043	1	0.163837	1	rs4714476	509	chr6_41546001	ENSG00000124641	MED20	0.278133	0.0366272	0.449411	0.0264228	0.083323	-0.0862103	0.910236	-0.00353463	0.657911	-0.0232287	0.761783	-0.00902453	0.327584	0.0841473	0.217436	0.0932453	0.600019	-0.0273345	0.511769	0.0452583	0.967192	-0.00310795	0.944608	-0.00535735	0.887486	-0.0101373	0.495838	-0.0479947	0.846908	-0.0149998	0.555778	-0.0305981	0.474687	0.0330909	0.550691	-0.0508068	0.384667	0.0762282	0.85412	0.00696095	0.363445	0.0237844	0.809395	-0.0235546	0.609325	0.0214368	0.0874671	0.0636374	0.96521	-0.00180122	0.781015	0.0102639	0.0978263	0.0508002	0.944053	-0.00239751	0.876214	0.00477377	0.333265	-0.0949874	0.284839	0.0778365	0.28907	0.0272991	0.460954	-0.0628829	0.518878	0.0155516	0.725303	0.0137059	0.644808	0.0343464	0.982781	-0.00151218	0.532836	-0.042456	0.519849	-0.0357652	0.582653	0.0156451	0.300484	0.0282158	0.063198	0.0841454	0.311081	0.0550398	0.932921	-0.00369553	0.174842	0.0416069	0.850256	0.0055213	0.124498	-0.105913	0.304437	-0.067238	0.62901	-0.0130162	0/1	166	324	104	189	0.931	0.687	1.263	GRCh38.AFR_rs1983891:0.8431#0.5086|GRCh38.AFR_rs4714485:0.8431#0.5086|GRCh38.AFR_rs9381080:0.8607#0.5253|GRCh38.AMR_rs1983891:0.9579#0.8959|GRCh38.AMR_rs4714485:0.9579#0.8959|GRCh38.AMR_rs9381080:0.9577#0.8903|GRCh38.EAS_rs1983891:0.9273#0.8119|GRCh38.EAS_rs4714485:0.9273#0.8119|GRCh38.EAS_rs9381080:0.9366#0.8393|GRCh38.EUR_rs1983891:0.9857#0.9188|GRCh38.EUR_rs4714485:0.9857#0.9188|GRCh38.EUR_rs9381080:0.9857#0.9188|GRCh38.SAS_rs1983891:0.9861#0.9295|GRCh38.SAS_rs4714485:0.9816#0.9252|GRCh38.SAS_rs9381080:0.9863#0.9512
rs4714476_ENSG00000124701	ENSG00000124701	0.0253288	0.0018255	0.001	0	0.354603	0.501	0.00126534	0.002	0.422072	1	NA	NA	0.995702	1	0.99334	1	0.270721	1	rs4714476	509	chr6_41546001	ENSG00000124701	APOBEC2	0.573991	-0.0330852	0.57803	-0.0388956	0.425801	0.0586021	0.983647	0.00148631	0.856925	0.0172388	0.748284	0.017815	0.638809	-0.0563538	0.248288	0.134145	0.867476	0.0161332	0.364878	-0.0913243	0.0266471	-0.225247	0.812366	0.0264748	0.468505	-0.0796317	0.770503	0.0326337	0.299684	-0.108209	0.163453	0.130929	0.543231	0.0640452	0.594438	-0.0656209	0.2561	-0.154001	0.532247	0.0444154	0.916369	0.00649087	0.901121	0.0133369	0.707226	0.0205642	0.353249	-0.0482181	0.257086	-0.0654626	0.668714	-0.0268166	0.779539	0.0131107	0.503723	-0.0247223	0.259447	-0.0306647	0.33047	-0.181624	0.21378	-0.125832	0.560419	0.0342769	0.835042	-0.0188307	0.549262	-0.0102132	0.615749	-0.0260583	0.0603449	-0.211632	0.0183099	-0.137685	0.699576	0.0370162	0.22921	-0.10506	0.450944	-0.0452931	0.465086	-0.0419986	0.164165	-0.111474	0.490394	-0.0621534	0.281438	-0.0426597	0.737673	-0.0145608	0.49909	0.0391672	0.958366	0.00680888	0.0677493	-0.225605	0.294516	0.0397712	0/1	166	324	104	189	0.931	0.687	1.263	GRCh38.AFR_rs1983891:0.8431#0.5086|GRCh38.AFR_rs4714485:0.8431#0.5086|GRCh38.AFR_rs9381080:0.8607#0.5253|GRCh38.AMR_rs1983891:0.9579#0.8959|GRCh38.AMR_rs4714485:0.9579#0.8959|GRCh38.AMR_rs9381080:0.9577#0.8903|GRCh38.EAS_rs1983891:0.9273#0.8119|GRCh38.EAS_rs4714485:0.9273#0.8119|GRCh38.EAS_rs9381080:0.9366#0.8393|GRCh38.EUR_rs1983891:0.9857#0.9188|GRCh38.EUR_rs4714485:0.9857#0.9188|GRCh38.EUR_rs9381080:0.9857#0.9188|GRCh38.SAS_rs1983891:0.9861#0.9295|GRCh38.SAS_rs4714485:0.9816#0.9252|GRCh38.SAS_rs9381080:0.9863#0.9512
rs4714476_ENSG00000137166	ENSG00000137166	0.0305005	-0.0580715	0.377	0.436	0.427008	0.472	-0.0402521	0.056	0.0155007	0.21701	0.020229	0.283206	0.0867007	1	0.0665074	0.931104	0.0312178	0.437049	rs4714476	509	chr6_41546001	ENSG00000137166	FOXP4	0.433283	-0.0200838	0.00438172	-0.0747623	0.457584	0.0401413	0.95628	-0.00199445	0.935161	0.00332595	0.302691	-0.0241609	0.144119	0.13827	0.125777	0.113586	0.0120687	0.177225	0.0391668	0.120601	0.039032	0.093648	0.668866	0.0237319	0.50198	-0.036295	0.0207917	0.131143	0.929351	0.005793	0.962206	-0.00319424	0.00507057	0.195185	2.64609e-05	0.341139	0.0657958	0.185384	0.834967	-0.00644378	0.00054645	-0.0891427	0.00853549	-0.256543	0.0025021	-0.126465	0.00357732	-0.129514	0.332559	-0.0382493	7.31357e-17	-0.304875	0.0706837	-0.0498037	0.00372569	0.119261	0.00515914	0.0945779	0.369125	-0.103696	0.666027	-0.0287754	0.00788757	-0.0869795	0.303381	-0.0643472	5.41021e-06	-0.114695	0.583597	0.0182728	0.0325134	0.138563	0.000140074	-0.1721	0.454394	0.0404884	0.00834852	-0.179202	8.0049e-10	-0.149581	1.04217e-06	-0.107963	0.341501	-0.0499889	0.0497803	-0.12095	0.305432	0.0305287	0.0220235	-0.0835802	1.12586e-05	-0.0952842	0.722134	-0.0409002	0.172125	-0.126338	0.0171777	-0.0358513	0/1	166	324	104	189	0.931	0.687	1.263	GRCh38.AFR_rs1983891:0.8431#0.5086|GRCh38.AFR_rs4714485:0.8431#0.5086|GRCh38.AFR_rs9381080:0.8607#0.5253|GRCh38.AMR_rs1983891:0.9579#0.8959|GRCh38.AMR_rs4714485:0.9579#0.8959|GRCh38.AMR_rs9381080:0.9577#0.8903|GRCh38.EAS_rs1983891:0.9273#0.8119|GRCh38.EAS_rs4714485:0.9273#0.8119|GRCh38.EAS_rs9381080:0.9366#0.8393|GRCh38.EUR_rs1983891:0.9857#0.9188|GRCh38.EUR_rs4714485:0.9857#0.9188|GRCh38.EUR_rs9381080:0.9857#0.9188|GRCh38.SAS_rs1983891:0.9861#0.9295|GRCh38.SAS_rs4714485:0.9816#0.9252|GRCh38.SAS_rs9381080:0.9863#0.9512
rs4714476_ENSG00000137218	ENSG00000137218	0.464061	-0.00463521	0.006	0.01	1	0.498	-0.00321288	0.004	0.364835	1	0	0	0.430148	1	0.412585	1	0.42247	1	rs4714476	509	chr6_41546001	ENSG00000137218	FRS3	0.0870674	0.0503033	0.333023	-0.0254638	0.755517	0.0149216	0.0898007	0.0710608	0.204851	-0.073676	0.132592	0.0480353	0.0841935	0.12434	0.663541	0.023629	0.771974	-0.0166092	0.704885	0.0204717	0.924866	-0.00557088	0.537194	0.0285248	0.0223626	0.119753	0.0210452	-0.0999973	0.651727	-0.0213816	0.342888	0.0415549	0.263865	-0.0722711	0.695462	-0.0242679	0.897805	-0.00730387	0.413074	-0.031429	0.812375	-0.00610466	0.201847	-0.112663	0.868315	0.0060229	0.55409	0.017504	0.429619	0.0311421	0.631591	-0.01364	0.742404	0.0100046	0.812186	0.00813291	0.21953	0.0366441	0.632358	0.0629596	0.478668	0.0346374	0.868936	-0.00443118	0.26062	0.0997899	0.697885	-0.0112077	0.647571	0.0160685	0.701998	-0.0208371	0.756146	-0.0181922	0.0217644	-0.107986	0.755123	-0.0135063	0.476291	-0.0220465	0.970101	-0.00101854	0.463946	-0.0450109	0.839661	0.0115635	0.402544	0.0456024	0.731102	-0.0130816	0.465116	0.0235187	0.358013	0.0759602	0.34281	0.0635737	0.14266	0.0517736	0/1	166	324	104	189	0.931	0.687	1.263	GRCh38.AFR_rs1983891:0.8431#0.5086|GRCh38.AFR_rs4714485:0.8431#0.5086|GRCh38.AFR_rs9381080:0.8607#0.5253|GRCh38.AMR_rs1983891:0.9579#0.8959|GRCh38.AMR_rs4714485:0.9579#0.8959|GRCh38.AMR_rs9381080:0.9577#0.8903|GRCh38.EAS_rs1983891:0.9273#0.8119|GRCh38.EAS_rs4714485:0.9273#0.8119|GRCh38.EAS_rs9381080:0.9366#0.8393|GRCh38.EUR_rs1983891:0.9857#0.9188|GRCh38.EUR_rs4714485:0.9857#0.9188|GRCh38.EUR_rs9381080:0.9857#0.9188|GRCh38.SAS_rs1983891:0.9861#0.9295|GRCh38.SAS_rs4714485:0.9816#0.9252|GRCh38.SAS_rs9381080:0.9863#0.9512
rs4714476_ENSG00000164663	ENSG00000164663	0.53829	0.0201307	0.125	0.122	1	0.502	0.0139535	0.004	0.789315	1	1.89093e-10	2.64731e-09	0.393056	1	0.369205	1	0.558901	1	rs4714476	509	chr6_41546001	ENSG00000164663	USP49	0.743625	-0.0114193	0.906829	-0.00489987	0.231667	-0.0686142	0.20678	-0.0372097	0.109981	-0.0825696	0.727211	-0.00795896	0.828196	0.0147909	0.424754	-0.0564043	0.718653	0.0188704	0.928075	-0.00331497	0.506591	-0.030389	0.408802	0.0468543	0.73148	0.0193674	0.657635	0.0239006	0.21815	-0.0739233	0.529251	-0.0295432	0.0930326	-0.102103	0.93923	-0.00681523	0.340917	0.0651778	0.642577	-0.0186704	0.348249	-0.0169815	0.706133	-0.0316607	0.338232	-0.0363995	0.0372139	-0.0703226	0.89333	-0.00479255	0.609045	0.017374	0.192721	-0.0371332	0.552803	-0.0247287	0.248718	0.0537838	0.862536	-0.0195819	0.571127	-0.0382809	0.0336266	-0.062547	0.457601	0.0627454	0.529524	-0.019638	0.481968	-0.0216619	0.480278	-0.0456738	0.95626	-0.00298649	0.63442	-0.0226495	0.658862	-0.0286141	0.42079	-0.0211701	0.842068	0.00509979	0.0333786	-0.150637	0.572769	-0.0433758	0.56459	0.0272898	0.172117	0.061606	0.997265	8.24965e-05	0.808761	-0.0182677	0.474826	-0.0527119	0.315149	0.0329818	0/1	166	324	104	189	0.931	0.687	1.263	GRCh38.AFR_rs1983891:0.8431#0.5086|GRCh38.AFR_rs4714485:0.8431#0.5086|GRCh38.AFR_rs9381080:0.8607#0.5253|GRCh38.AMR_rs1983891:0.9579#0.8959|GRCh38.AMR_rs4714485:0.9579#0.8959|GRCh38.AMR_rs9381080:0.9577#0.8903|GRCh38.EAS_rs1983891:0.9273#0.8119|GRCh38.EAS_rs4714485:0.9273#0.8119|GRCh38.EAS_rs9381080:0.9366#0.8393|GRCh38.EUR_rs1983891:0.9857#0.9188|GRCh38.EUR_rs4714485:0.9857#0.9188|GRCh38.EUR_rs9381080:0.9857#0.9188|GRCh38.SAS_rs1983891:0.9861#0.9295|GRCh38.SAS_rs4714485:0.9816#0.9252|GRCh38.SAS_rs9381080:0.9863#0.9512
rs4714476_ENSG00000214736	ENSG00000214736	0.853923	-0.0010738	0.13	0.136	1	0.497	-0.000744299	0.006	0.752966	1	0.0122135	0.17099	0.962709	1	0.961855	1	0.855095	1	rs4714476	509	chr6_41546001	ENSG00000214736	TOMM6	0.508377	-0.0151324	0.402902	-0.0217415	0.249605	-0.044061	0.553821	-0.0160458	0.343038	0.0373981	0.143939	-0.0261375	0.0862556	-0.0850572	0.928096	0.00409057	0.306389	0.0430958	0.621663	0.0175697	0.884663	0.00779943	0.559657	-0.0267077	0.19013	0.0534693	0.224518	0.0473544	0.249966	0.0488165	0.0740556	0.0574789	0.634417	-0.0199548	0.00793654	0.169437	0.304023	-0.0701174	0.577223	-0.0136146	0.832486	0.00369775	0.0930698	-0.111253	0.234084	0.0374552	0.731972	-0.00998214	0.321644	0.0345742	0.754032	-0.00836883	0.758291	0.0081418	0.471799	-0.0203928	0.335514	0.0302219	0.669299	-0.0316915	0.0520005	-0.10861	0.433351	0.0179506	0.726342	0.0218107	0.539003	0.0116147	0.357586	-0.0200724	0.389173	0.0474041	0.318156	-0.0432234	0.348646	-0.0371208	0.217209	0.0549803	0.800823	-0.00524087	0.367039	-0.0164502	0.5193	-0.0283876	0.588805	-0.0267484	0.583394	0.021492	0.549185	-0.0201293	0.161668	0.031434	0.600877	0.0373147	0.566958	-0.0376709	0.325758	0.0145148	0/1	166	324	104	189	0.931	0.687	1.263	GRCh38.AFR_rs1983891:0.8431#0.5086|GRCh38.AFR_rs4714485:0.8431#0.5086|GRCh38.AFR_rs9381080:0.8607#0.5253|GRCh38.AMR_rs1983891:0.9579#0.8959|GRCh38.AMR_rs4714485:0.9579#0.8959|GRCh38.AMR_rs9381080:0.9577#0.8903|GRCh38.EAS_rs1983891:0.9273#0.8119|GRCh38.EAS_rs4714485:0.9273#0.8119|GRCh38.EAS_rs9381080:0.9366#0.8393|GRCh38.EUR_rs1983891:0.9857#0.9188|GRCh38.EUR_rs4714485:0.9857#0.9188|GRCh38.EUR_rs9381080:0.9857#0.9188|GRCh38.SAS_rs1983891:0.9861#0.9295|GRCh38.SAS_rs4714485:0.9816#0.9252|GRCh38.SAS_rs9381080:0.9863#0.9512
rs4714476_ENSG00000234753	ENSG00000234753	0.385862	0.00380986	0.007	0.004	1	0.501	0.00264079	0.002	0.47566	1	NA	NA	0.481792	1	0.481753	1	0.447196	1	rs4714476	509	chr6_41546001	ENSG00000234753	FOXP4-AS1	0.0344528	-0.0885142	0.000392463	-0.140213	NA	NA	NA	NA	0.0944856	0.153432	NA	NA	0.131452	0.158468	0.653108	-0.044437	0.13744	0.116923	NA	NA	NA	NA	0.716549	-0.0350834	NA	NA	0.858745	-0.0167436	0.0151283	-0.2334	0.221764	-0.0983427	0.1258	0.135657	0.412663	-0.0918185	0.578279	0.0690296	0.780066	0.0138633	0.00310152	-0.16018	0.00200771	-0.283278	0.0848649	-0.109309	0.144646	-0.0707299	NA	NA	NA	NA	NA	NA	5.08383e-09	0.450412	NA	NA	0.318385	-0.140933	0.159531	0.0952757	0.932513	-0.00513927	0.273164	-0.126423	NA	NA	0.287156	0.0634515	NA	NA	0.0124268	-0.164888	0.0821733	-0.123245	2.38275e-05	-0.325125	NA	NA	NA	NA	0.406725	-0.0751403	NA	NA	0.30908	0.0392421	0.642031	-0.0415408	0.000855816	-0.159086	0.568596	-0.0590388	NA	NA	NA	NA	0/1	166	324	104	189	0.931	0.687	1.263	GRCh38.AFR_rs1983891:0.8431#0.5086|GRCh38.AFR_rs4714485:0.8431#0.5086|GRCh38.AFR_rs9381080:0.8607#0.5253|GRCh38.AMR_rs1983891:0.9579#0.8959|GRCh38.AMR_rs4714485:0.9579#0.8959|GRCh38.AMR_rs9381080:0.9577#0.8903|GRCh38.EAS_rs1983891:0.9273#0.8119|GRCh38.EAS_rs4714485:0.9273#0.8119|GRCh38.EAS_rs9381080:0.9366#0.8393|GRCh38.EUR_rs1983891:0.9857#0.9188|GRCh38.EUR_rs4714485:0.9857#0.9188|GRCh38.EUR_rs9381080:0.9857#0.9188|GRCh38.SAS_rs1983891:0.9861#0.9295|GRCh38.SAS_rs4714485:0.9816#0.9252|GRCh38.SAS_rs9381080:0.9863#0.9512
rs4714476_ENSG00000278224	ENSG00000278224	0.732742	-0.00100609	0.001	0.002	1	0.5	-0.000697367	0	0.686047	1	NA	NA	0.688391	1	0.688373	1	0.702505	1	rs4714476	509	chr6_41546001	ENSG00000278224	PRICKLE4	0.355147	0.0408014	0.981766	-0.000985827	0.862752	-0.012514	0.314952	-0.0507098	0.281299	0.0872361	0.903616	0.0058098	0.834059	0.0234769	0.51999	-0.071101	0.455811	-0.0641771	0.639741	0.0356242	0.183067	0.102082	0.709501	-0.0336891	0.384948	0.0878777	0.0909665	0.166498	0.0933814	0.190564	0.769829	-0.0256478	0.346655	0.10067	0.949868	-0.00789978	0.930874	-0.0111835	0.55987	-0.0307836	0.544606	0.0385083	0.628241	-0.0603344	0.201751	-0.072075	0.916907	0.00581515	0.389754	-0.0519665	0.396081	-0.032523	0.515049	0.0278063	0.529803	-0.0376882	0.947586	-0.00348059	0.498587	-0.102336	0.894595	0.00945078	0.755022	-0.012991	0.911501	0.0104103	0.304183	-0.0474043	0.841658	-0.00818323	0.992893	-0.000792058	0.363982	0.0692069	0.428443	0.0627988	0.778343	0.0168853	0.255619	0.0576513	0.933087	-0.00403858	0.76361	-0.0271396	0.114388	-0.119284	0.555322	0.0328141	0.991705	-0.000766578	0.112944	0.0637232	0.400096	-0.0997321	0.870764	-0.0184104	0.539621	-0.0196629	0/1	166	324	104	189	0.931	0.687	1.263	GRCh38.AFR_rs1983891:0.8431#0.5086|GRCh38.AFR_rs4714485:0.8431#0.5086|GRCh38.AFR_rs9381080:0.8607#0.5253|GRCh38.AMR_rs1983891:0.9579#0.8959|GRCh38.AMR_rs4714485:0.9579#0.8959|GRCh38.AMR_rs9381080:0.9577#0.8903|GRCh38.EAS_rs1983891:0.9273#0.8119|GRCh38.EAS_rs4714485:0.9273#0.8119|GRCh38.EAS_rs9381080:0.9366#0.8393|GRCh38.EUR_rs1983891:0.9857#0.9188|GRCh38.EUR_rs4714485:0.9857#0.9188|GRCh38.EUR_rs9381080:0.9857#0.9188|GRCh38.SAS_rs1983891:0.9861#0.9295|GRCh38.SAS_rs4714485:0.9816#0.9252|GRCh38.SAS_rs9381080:0.9863#0.9512
rs4714477_ENSG00000001167	ENSG00000001167	0.411544	-0.0104349	0.071	0.08	1	0.496	-0.00723292	0.008	0.347903	1	0.0828424	1	0.459458	1	0.444663	1	0.405492	1	rs4714477	950	chr6_41546195	ENSG00000001167	NFYA	0.402967	0.0458775	0.434819	0.0565097	0.425695	-0.120514	0.238378	-0.11466	0.611654	-0.0898616	0.337252	0.0577813	0.898985	0.0123074	0.397188	0.0930187	0.532435	-0.0507897	0.740301	-0.0237141	0.14043	-0.160947	0.859579	-0.0166342	0.421427	0.0561914	0.76198	-0.023574	0.962759	0.00359564	0.0646138	-0.170755	0.679631	-0.0334271	0.695398	0.0494432	0.726089	0.0320489	0.852838	-0.0138156	0.189468	-0.0516624	0.1183	-0.266771	0.988292	0.00126544	0.687741	-0.0266114	0.893411	-0.0117322	0.147335	-0.0885868	0.264865	-0.0831698	0.64989	0.0370572	0.397403	0.0718151	0.635233	-0.151221	0.660976	0.0622402	0.333217	0.0430134	0.608679	0.123361	0.750901	-0.0181015	0.85946	-0.0118164	0.4289	-0.132698	0.409143	-0.109888	0.875711	0.0164268	0.467733	0.0788128	0.398963	0.0528933	0.630402	0.0284347	0.540164	0.0698015	0.00646189	-0.359458	0.437134	-0.0690256	0.597078	-0.0482513	0.690024	0.0298178	0.94742	0.0161744	0.836961	-0.0338865	0.23526	-0.0332232	0/0	493	0	328	0	NA	NA	NA	GRCh38.AMR_rs1983891:0.9762#0.3539|GRCh38.AMR_rs4714485:0.9762#0.3539|GRCh38.AMR_rs9381080:0.9762#0.356|GRCh38.EAS_rs1983891:0.9911#0.3826|GRCh38.EAS_rs4714485:0.9911#0.3826|GRCh38.EAS_rs9381080:0.9912#0.3877|GRCh38.EUR_rs1983891:0.9658#0.1944|GRCh38.EUR_rs4714485:0.9658#0.1944|GRCh38.EUR_rs9381080:0.9658#0.1944|GRCh38.SAS_rs1983891:0.9854#0.2228|GRCh38.SAS_rs4714485:0.9854#0.2218|GRCh38.SAS_rs9381080:0.9853#0.2177
rs4714477_ENSG00000112559	ENSG00000112559	0.366522	0.00283503	0.005	0.003	1	0.501	0.00196509	0.002	0.430861	1	NA	NA	0.436339	1	0.436222	1	0.409054	1	rs4714477	950	chr6_41546195	ENSG00000112559	MDFI	0.755716	-0.0219585	0.685793	-0.0299547	0.959033	0.00882482	0.03411	0.174782	0.517578	-0.0829168	0.0623712	0.102272	0.371051	-0.112457	0.611893	-0.0525546	0.100445	0.166169	0.936143	0.0110434	0.455036	-0.0943909	0.147665	0.165809	0.100976	0.16791	0.00637455	-0.279635	0.182513	0.175816	0.838801	-0.0238869	0.302466	0.131314	0.819019	-0.0452206	0.977983	-0.00460898	0.88793	0.0123747	0.642645	0.0337925	NA	NA	0.721365	0.039135	0.264606	0.0903933	0.21485	0.106167	0.0430541	0.110714	0.939218	0.00508676	0.0219728	0.177194	0.462961	-0.0568553	0.761618	-0.101839	0.11201	0.183329	0.797106	0.0147181	0.892478	-0.023747	0.628941	0.0328433	0.0133783	0.159768	0.361763	-0.106974	0.905002	-0.0147351	0.160834	0.141778	0.798756	-0.0313368	0.0821672	0.114631	0.365093	0.0477722	0.249853	0.146062	0.463499	0.155412	0.859389	0.0145892	0.484895	-0.0512321	0.00294065	0.206075	0.90596	0.0280336	0.495614	0.0709746	NA	NA	0/0	493	0	328	0	NA	NA	NA	GRCh38.AMR_rs1983891:0.9762#0.3539|GRCh38.AMR_rs4714485:0.9762#0.3539|GRCh38.AMR_rs9381080:0.9762#0.356|GRCh38.EAS_rs1983891:0.9911#0.3826|GRCh38.EAS_rs4714485:0.9911#0.3826|GRCh38.EAS_rs9381080:0.9912#0.3877|GRCh38.EUR_rs1983891:0.9658#0.1944|GRCh38.EUR_rs4714485:0.9658#0.1944|GRCh38.EUR_rs9381080:0.9658#0.1944|GRCh38.SAS_rs1983891:0.9854#0.2228|GRCh38.SAS_rs4714485:0.9854#0.2218|GRCh38.SAS_rs9381080:0.9853#0.2177
rs4714477_ENSG00000112561	ENSG00000112561	0.543559	-0.00223674	0.004	0.005	1	0.499	-0.00155039	0.002	0.50206	1	NA	NA	0.504991	1	0.504962	1	0.51572	1	rs4714477	950	chr6_41546195	ENSG00000112561	TFEB	0.921918	-0.00559041	0.985964	0.00139217	0.42796	0.122347	0.25562	0.0851439	0.704868	-0.0666914	0.64141	0.0218327	0.95748	0.00490684	0.795472	-0.0216435	0.845728	0.00934256	0.120954	0.164635	0.285218	0.129757	0.684826	0.0224279	0.191317	-0.073471	0.912443	0.00515389	0.796527	0.012013	0.745983	0.0161882	0.0492233	0.127165	0.835808	-0.0171151	0.625223	0.0415011	0.802932	-0.0201496	0.655901	-0.0322084	0.306012	0.153539	0.538524	-0.0510717	0.578474	-0.049517	0.0460305	0.147019	0.0450436	0.131808	0.286484	0.0567917	0.0620914	0.123363	0.047616	0.144127	0.624835	0.160944	0.593475	-0.0712506	0.990834	0.000696046	0.965612	0.00838621	0.733818	-0.0149878	0.249372	0.0549314	0.174879	-0.129811	0.234813	0.166426	0.198794	0.127467	0.0710074	-0.270698	0.969947	-0.00258698	0.45785	-0.0388703	0.0556294	0.1726	0.692337	0.0284831	0.468564	0.0646191	0.15454	-0.149029	0.0998305	-0.105852	0.353841	0.164235	0.296996	-0.185808	0.50114	-0.0152634	0/0	493	0	328	0	NA	NA	NA	GRCh38.AMR_rs1983891:0.9762#0.3539|GRCh38.AMR_rs4714485:0.9762#0.3539|GRCh38.AMR_rs9381080:0.9762#0.356|GRCh38.EAS_rs1983891:0.9911#0.3826|GRCh38.EAS_rs4714485:0.9911#0.3826|GRCh38.EAS_rs9381080:0.9912#0.3877|GRCh38.EUR_rs1983891:0.9658#0.1944|GRCh38.EUR_rs4714485:0.9658#0.1944|GRCh38.EUR_rs9381080:0.9658#0.1944|GRCh38.SAS_rs1983891:0.9854#0.2228|GRCh38.SAS_rs4714485:0.9854#0.2218|GRCh38.SAS_rs9381080:0.9853#0.2177
rs4714477_ENSG00000112576	ENSG00000112576	0.0740364	-0.0215447	0.042	0.057	1	0.492	-0.0149336	0.016	0.0446898	0.625657	0.168286	1	0.068907	0.964697	0.0521521	0.73013	0.06001	0.840141	rs4714477	950	chr6_41546195	ENSG00000112576	CCND3	0.498196	-0.0353631	0.823356	-0.0164849	0.258955	-0.117203	0.308233	-0.0640122	0.48153	-0.106178	0.466413	0.0308879	0.864298	-0.0258305	0.529325	-0.0758557	0.649247	-0.0362705	0.261601	-0.0898291	0.0284761	-0.195712	0.683183	-0.0320314	0.993918	0.000593561	0.620464	0.0404865	0.300502	-0.0925312	0.998929	-0.000115169	0.136975	-0.129884	0.916251	-0.0165952	0.277184	-0.12789	0.552553	-0.0427584	0.397141	-0.0364716	0.426201	-0.168126	0.847003	-0.0193077	0.873289	0.0157625	0.302086	-0.0671169	0.351843	0.0641591	0.0838257	-0.0937113	0.5113	-0.0466506	0.213607	0.0733038	0.884996	-0.0413822	0.557519	0.0534815	0.584767	-0.032028	0.0744198	0.290473	0.0934977	-0.0740623	0.31701	-0.0563811	0.0634949	0.275653	0.563508	-0.0588568	0.473213	0.0561628	0.195109	-0.146087	0.538962	0.0327519	0.29064	-0.0429002	0.589174	0.0514373	0.0741728	-0.184685	0.330732	0.0614885	0.67449	-0.0314831	0.211221	-0.0621303	0.816516	0.0538712	0.941169	0.0124628	0.0675043	0.0610816	0/0	493	0	328	0	NA	NA	NA	GRCh38.AMR_rs1983891:0.9762#0.3539|GRCh38.AMR_rs4714485:0.9762#0.3539|GRCh38.AMR_rs9381080:0.9762#0.356|GRCh38.EAS_rs1983891:0.9911#0.3826|GRCh38.EAS_rs4714485:0.9911#0.3826|GRCh38.EAS_rs9381080:0.9912#0.3877|GRCh38.EUR_rs1983891:0.9658#0.1944|GRCh38.EUR_rs4714485:0.9658#0.1944|GRCh38.EUR_rs9381080:0.9658#0.1944|GRCh38.SAS_rs1983891:0.9854#0.2228|GRCh38.SAS_rs4714485:0.9854#0.2218|GRCh38.SAS_rs9381080:0.9853#0.2177
rs4714477_ENSG00000112578	ENSG00000112578	0.220874	-0.011511	0.029	0.038	1	0.496	-0.00797881	0.008	0.180087	1	0	0	0.204314	1	0.204299	1	0.200708	1	rs4714477	950	chr6_41546195	ENSG00000112578	BYSL	0.513543	-0.0285957	0.132374	-0.0569936	0.269887	-0.111582	0.857147	-0.0107176	0.239682	0.118798	0.79591	-0.0136066	0.640551	-0.0565035	0.089791	-0.16665	0.424666	0.0743985	0.125798	0.139936	0.727	0.0405828	0.603484	0.0425696	0.271954	-0.0844234	0.747367	0.0279305	0.676815	-0.0332929	0.822634	-0.0220155	0.299631	-0.110623	0.123633	-0.233706	0.859637	-0.0194747	0.218315	-0.0722638	0.515593	0.0126587	0.599711	-0.0549056	0.295406	-0.0833277	0.528381	-0.0385534	0.0916197	0.134854	0.759467	-0.0139409	0.255781	0.0611244	0.320291	-0.0552603	0.300026	0.0530757	0.284731	-0.263442	0.596195	-0.0390987	0.447804	0.0289283	0.853481	-0.0240508	0.956555	0.0014679	0.0910661	0.0776014	0.0684	0.188098	0.554368	-0.0489225	0.300685	-0.0986229	0.0510608	-0.167151	0.48107	0.0352953	0.635576	-0.0194565	0.294711	0.106493	0.344578	-0.0712114	0.424282	-0.0593563	0.769666	0.0268458	0.948634	-0.00268224	0.836751	-0.0277068	0.446831	0.053319	0.730634	-0.0177766	0/0	493	0	328	0	NA	NA	NA	GRCh38.AMR_rs1983891:0.9762#0.3539|GRCh38.AMR_rs4714485:0.9762#0.3539|GRCh38.AMR_rs9381080:0.9762#0.356|GRCh38.EAS_rs1983891:0.9911#0.3826|GRCh38.EAS_rs4714485:0.9911#0.3826|GRCh38.EAS_rs9381080:0.9912#0.3877|GRCh38.EUR_rs1983891:0.9658#0.1944|GRCh38.EUR_rs4714485:0.9658#0.1944|GRCh38.EUR_rs9381080:0.9658#0.1944|GRCh38.SAS_rs1983891:0.9854#0.2228|GRCh38.SAS_rs4714485:0.9854#0.2218|GRCh38.SAS_rs9381080:0.9853#0.2177
rs4714477_ENSG00000124596	ENSG00000124596	0.576337	-0.0031228	0.012	0.015	1	0.499	-0.00216456	0.002	0.498796	1	0	0	0.610474	1	0.599311	1	0.567767	1	rs4714477	950	chr6_41546195	ENSG00000124596	OARD1	0.139798	0.0862836	0.739634	-0.0216883	0.900863	0.0143608	0.80306	-0.0186089	0.578809	-0.0772235	0.542412	0.0280003	0.0854948	-0.189073	0.642772	-0.0596607	0.907731	0.0108767	0.569064	0.0431044	0.666424	0.0441071	0.887802	0.014858	0.862662	-0.0171679	0.153705	-0.136148	0.472482	-0.063138	0.940706	0.00740956	0.954567	0.00646571	0.88789	0.0169669	0.968509	-0.00514603	0.131401	0.0949	0.0263892	0.0966806	0.304039	-0.170371	0.89093	-0.00985378	0.831223	0.0138152	0.064213	0.131393	0.200766	0.0714399	0.800967	0.0140519	0.858079	0.0105413	0.129421	0.0937639	0.643468	0.108605	0.753884	-0.037528	0.400066	-0.0363499	0.547421	-0.119586	0.472667	0.0334461	0.570532	-0.0276298	0.221711	0.119641	0.387862	-0.106253	0.318865	0.0702996	0.24137	0.109555	0.590507	0.028536	0.889873	-0.00742393	0.985987	-0.00211349	0.0335462	-0.268995	0.068284	-0.11066	0.864175	0.012049	0.622929	0.0221512	0.0399457	-0.322662	0.330425	-0.10453	0.539327	0.0359389	0/0	493	0	328	0	NA	NA	NA	GRCh38.AMR_rs1983891:0.9762#0.3539|GRCh38.AMR_rs4714485:0.9762#0.3539|GRCh38.AMR_rs9381080:0.9762#0.356|GRCh38.EAS_rs1983891:0.9911#0.3826|GRCh38.EAS_rs4714485:0.9911#0.3826|GRCh38.EAS_rs9381080:0.9912#0.3877|GRCh38.EUR_rs1983891:0.9658#0.1944|GRCh38.EUR_rs4714485:0.9658#0.1944|GRCh38.EUR_rs9381080:0.9658#0.1944|GRCh38.SAS_rs1983891:0.9854#0.2228|GRCh38.SAS_rs4714485:0.9854#0.2218|GRCh38.SAS_rs9381080:0.9853#0.2177
rs4714477_ENSG00000124641	ENSG00000124641	0.139192	-0.0104507	0.013	0.021	1	0.496	-0.00724384	0.008	0.085696	1	0	0	0.108331	1	0.105455	1	0.109947	1	rs4714477	950	chr6_41546195	ENSG00000124641	MED20	0.351982	0.0622132	0.028365	0.153692	0.0779116	-0.221624	0.392855	-0.0591571	0.62956	0.0725837	0.0788015	0.100707	0.901041	0.0182669	0.759223	-0.0439857	0.310943	-0.090236	0.812594	0.0274363	0.842756	0.0272017	0.0665295	0.233249	0.355154	-0.103736	0.360172	0.107328	0.923328	-0.0122788	0.363025	-0.0873682	0.716925	0.0307647	0.407826	-0.124494	0.949283	0.00920451	0.814549	0.0172327	0.137856	0.069172	0.513005	-0.126232	0.53939	-0.0543853	0.0601123	0.149097	0.469276	0.0597975	0.850998	-0.0141421	0.0033229	0.177859	0.0625502	0.126425	0.141074	0.0883341	0.522006	-0.161242	0.259524	0.170035	0.53365	0.030423	0.329941	0.206615	0.0649233	0.083847	0.402487	0.0640307	0.907001	-0.0181911	0.630525	-0.082444	0.477877	-0.0907173	0.592881	-0.0613216	0.0209471	0.144103	0.567947	0.0306495	0.437166	0.0743437	0.258598	-0.127381	0.201241	0.117514	0.711159	0.0230301	0.356094	0.0524046	0.862605	-0.028933	0.397637	0.102159	0.0278539	-0.114733	0/0	493	0	328	0	NA	NA	NA	GRCh38.AMR_rs1983891:0.9762#0.3539|GRCh38.AMR_rs4714485:0.9762#0.3539|GRCh38.AMR_rs9381080:0.9762#0.356|GRCh38.EAS_rs1983891:0.9911#0.3826|GRCh38.EAS_rs4714485:0.9911#0.3826|GRCh38.EAS_rs9381080:0.9912#0.3877|GRCh38.EUR_rs1983891:0.9658#0.1944|GRCh38.EUR_rs4714485:0.9658#0.1944|GRCh38.EUR_rs9381080:0.9658#0.1944|GRCh38.SAS_rs1983891:0.9854#0.2228|GRCh38.SAS_rs4714485:0.9854#0.2218|GRCh38.SAS_rs9381080:0.9853#0.2177
rs4714477_ENSG00000124701	ENSG00000124701	0.941657	0.000126269	0.001	0.001	1	0.5	8.75233e-05	0	0.943143	1	NA	NA	0.94299	1	0.942989	1	0.942503	1	rs4714477	950	chr6_41546195	ENSG00000124701	APOBEC2	0.217439	-0.143552	0.977747	0.00392562	0.817147	0.0430021	0.0595245	0.301063	0.197453	0.352694	0.598409	0.0563507	0.208391	-0.256714	0.739809	0.0732174	0.799631	-0.0419748	0.0885699	-0.286637	0.076196	-0.327864	0.744633	0.0601952	0.486011	0.120027	0.700903	-0.0715616	0.72292	0.0608563	0.400276	0.146532	0.129026	0.291831	0.591204	-0.117032	0.0987123	-0.36723	0.257265	-0.156229	0.599078	-0.0579247	0.681387	-0.0871273	0.655235	-0.0516468	0.160903	0.155034	0.849095	0.0220274	0.777833	-0.0360559	0.595969	-0.0491982	0.449987	-0.0556532	0.612912	-0.0270095	0.73174	-0.164389	0.772636	-0.0607405	0.973805	0.00366866	0.839471	0.0455879	0.795277	0.00834853	0.491928	-0.06998	0.536534	0.146393	0.275888	-0.156274	0.963708	0.00819813	0.23193	-0.215529	0.610078	-0.0673673	0.978227	0.00308988	0.849446	0.0320751	0.219043	0.22961	0.320618	0.0825195	0.579592	-0.0487573	0.436585	-0.0875633	0.534394	-0.195219	0.401074	0.192259	0.555341	0.0434231	0/0	493	0	328	0	NA	NA	NA	GRCh38.AMR_rs1983891:0.9762#0.3539|GRCh38.AMR_rs4714485:0.9762#0.3539|GRCh38.AMR_rs9381080:0.9762#0.356|GRCh38.EAS_rs1983891:0.9911#0.3826|GRCh38.EAS_rs4714485:0.9911#0.3826|GRCh38.EAS_rs9381080:0.9912#0.3877|GRCh38.EUR_rs1983891:0.9658#0.1944|GRCh38.EUR_rs4714485:0.9658#0.1944|GRCh38.EUR_rs9381080:0.9658#0.1944|GRCh38.SAS_rs1983891:0.9854#0.2228|GRCh38.SAS_rs4714485:0.9854#0.2218|GRCh38.SAS_rs9381080:0.9853#0.2177
rs4714477_ENSG00000137166	ENSG00000137166	0.0940679	-0.0358851	0.375	0.415	1	0.483	-0.0248737	0.034	0.0635609	0.889853	0.0837021	1	0.175123	1	0.147516	1	0.0951285	1	rs4714477	950	chr6_41546195	ENSG00000137166	FOXP4	0.584567	0.027734	0.624268	-0.0259903	0.393876	0.116336	0.768835	-0.023623	0.680754	0.0482422	0.121286	-0.0699582	0.827189	0.0354184	0.752819	-0.0444266	0.0192403	0.283078	0.270545	0.108621	0.416326	0.0672921	0.132234	0.137975	0.520321	-0.0545057	0.207711	0.119945	0.251375	0.12275	0.587319	-0.0676752	0.0931993	0.216244	0.000339732	0.520315	0.962882	0.00779613	0.162245	0.0837614	0.214022	-0.0574848	0.203223	-0.248116	0.303808	-0.0915829	0.170092	-0.130684	0.87367	0.0125751	9.13473e-06	-0.340278	0.565993	-0.0313937	0.00697025	0.221288	0.00286444	0.197642	0.256148	0.334556	0.429847	0.109013	0.387361	0.0538838	0.584257	0.0852743	0.13395	-0.0718146	0.568455	-0.0372912	0.175626	0.184362	0.44603	-0.0854486	0.226732	-0.122721	0.0254992	-0.314002	0.00880505	-0.142602	0.0579257	-0.0833157	0.641325	0.0515097	0.573409	-0.0723982	0.593407	0.0333819	0.394987	-0.0631315	4.10505e-05	-0.173079	0.598158	-0.146115	0.109305	-0.27271	0.809633	-0.00704786	0/0	493	0	328	0	NA	NA	NA	GRCh38.AMR_rs1983891:0.9762#0.3539|GRCh38.AMR_rs4714485:0.9762#0.3539|GRCh38.AMR_rs9381080:0.9762#0.356|GRCh38.EAS_rs1983891:0.9911#0.3826|GRCh38.EAS_rs4714485:0.9911#0.3826|GRCh38.EAS_rs9381080:0.9912#0.3877|GRCh38.EUR_rs1983891:0.9658#0.1944|GRCh38.EUR_rs4714485:0.9658#0.1944|GRCh38.EUR_rs9381080:0.9658#0.1944|GRCh38.SAS_rs1983891:0.9854#0.2228|GRCh38.SAS_rs4714485:0.9854#0.2218|GRCh38.SAS_rs9381080:0.9853#0.2177
rs4714477_ENSG00000137218	ENSG00000137218	0.835795	-0.000754816	0.007	0.007	1	0.5	-0.000523199	0	0.786613	1	0	0	0.866932	1	0.862868	1	0.834692	1	rs4714477	950	chr6_41546195	ENSG00000137218	FRS3	0.03309	0.123875	0.427209	-0.0420353	0.373552	0.107601	0.608056	0.0475644	0.975915	0.00504462	0.268627	0.0681331	0.231667	0.147408	0.533495	0.0639862	0.569762	0.0557022	0.521404	0.0580731	0.765945	0.0319099	0.297046	0.0797941	0.169941	0.113538	0.941098	-0.00539144	0.91032	0.0087645	0.3933	0.0692341	0.549236	-0.071082	0.763104	0.03304	0.572386	0.052824	0.53547	0.0461857	0.59246	0.0245392	0.88647	0.0250054	0.707337	0.0288105	0.0928395	0.105728	0.507863	0.0522751	0.437478	0.0450287	0.631851	0.0288948	0.441145	-0.0525138	0.165132	0.0812409	0.247141	0.38736	0.609155	0.0518268	0.359776	0.0466396	0.863546	0.0380402	0.622267	0.0268321	0.136568	0.102526	0.569079	0.0647595	0.384823	0.124488	0.309847	-0.0902425	0.840468	-0.0179884	0.398898	0.0573922	0.650504	-0.0242361	0.255655	-0.146594	0.291228	0.125037	0.163657	0.158972	0.291758	0.0811866	0.0357271	0.131092	0.612594	-0.101049	0.734225	-0.0420124	0.308737	0.0697725	0/0	493	0	328	0	NA	NA	NA	GRCh38.AMR_rs1983891:0.9762#0.3539|GRCh38.AMR_rs4714485:0.9762#0.3539|GRCh38.AMR_rs9381080:0.9762#0.356|GRCh38.EAS_rs1983891:0.9911#0.3826|GRCh38.EAS_rs4714485:0.9911#0.3826|GRCh38.EAS_rs9381080:0.9912#0.3877|GRCh38.EUR_rs1983891:0.9658#0.1944|GRCh38.EUR_rs4714485:0.9658#0.1944|GRCh38.EUR_rs9381080:0.9658#0.1944|GRCh38.SAS_rs1983891:0.9854#0.2228|GRCh38.SAS_rs4714485:0.9854#0.2218|GRCh38.SAS_rs9381080:0.9853#0.2177
rs4714477_ENSG00000164663	ENSG00000164663	0.85239	-0.00209651	0.124	0.127	1	0.498	-0.00145319	0.004	0.781202	1	0.813643	1	0.908699	1	0.903542	1	0.852554	1	rs4714477	950	chr6_41546195	ENSG00000164663	USP49	0.333742	0.0667585	0.240365	-0.0988256	0.608698	0.0742831	0.662177	-0.0284848	0.521675	0.0952579	0.931362	0.00378781	0.460001	0.0857662	0.819572	0.030543	0.322179	0.0885775	0.294943	0.0643504	0.831307	0.0177	0.620412	-0.0465845	0.981361	0.0020683	0.462703	0.0659247	0.0132491	-0.241999	0.951994	-0.00523493	0.161563	-0.15613	0.671367	0.0670252	0.237418	0.132972	0.723171	-0.0276556	0.15858	-0.0454735	0.526173	-0.105197	0.267921	-0.0889366	0.157365	-0.101899	0.644936	0.0329652	0.338608	0.0662594	0.00389993	-0.16234	0.159398	0.116658	0.00336353	0.266694	0.355499	0.266167	0.316145	-0.140271	0.454345	-0.0418861	0.597193	-0.111154	0.413424	0.0481868	0.91855	-0.00618084	0.706088	-0.0510152	0.0709076	0.239847	0.885707	0.0128609	0.068256	-0.242795	0.412162	-0.0474069	0.441593	0.0387655	0.169777	-0.205275	0.47302	-0.114534	0.364717	0.0900264	0.391178	0.0784223	0.846641	0.00904024	0.826882	0.0398046	0.13214	-0.203946	0.245869	0.0739091	0/0	493	0	328	0	NA	NA	NA	GRCh38.AMR_rs1983891:0.9762#0.3539|GRCh38.AMR_rs4714485:0.9762#0.3539|GRCh38.AMR_rs9381080:0.9762#0.356|GRCh38.EAS_rs1983891:0.9911#0.3826|GRCh38.EAS_rs4714485:0.9911#0.3826|GRCh38.EAS_rs9381080:0.9912#0.3877|GRCh38.EUR_rs1983891:0.9658#0.1944|GRCh38.EUR_rs4714485:0.9658#0.1944|GRCh38.EUR_rs9381080:0.9658#0.1944|GRCh38.SAS_rs1983891:0.9854#0.2228|GRCh38.SAS_rs4714485:0.9854#0.2218|GRCh38.SAS_rs9381080:0.9853#0.2177
rs4714477_ENSG00000214736	ENSG00000214736	0.264733	-0.0159409	0.127	0.144	1	0.492	-0.0110494	0.016	0.178469	1	1.62391e-05	0.000227348	0.370667	1	0.359375	1	0.262231	1	rs4714477	950	chr6_41546195	ENSG00000214736	TOMM6	0.522838	0.0289318	0.546334	-0.0315604	0.759759	0.0296042	0.892349	-0.00810642	0.734645	0.0383953	0.78709	-0.00932068	0.453008	-0.063811	0.511124	0.0563246	0.199132	0.0924502	0.117186	0.0931263	0.491852	0.0670267	0.804559	0.0187814	0.252512	0.0732906	0.91448	0.00699438	0.0181523	0.163269	0.000320801	0.211074	0.369571	0.0688944	0.152492	0.163453	0.544258	-0.0682543	0.977186	0.00135567	0.122293	-0.0480916	0.108573	-0.210318	0.662293	-0.0290789	0.344477	-0.0586705	0.711342	-0.0258635	0.0478683	0.107515	0.41348	0.0428554	0.635576	-0.0267696	0.00419662	0.175238	0.806637	-0.0464911	0.0130054	-0.286688	0.40619	0.0361065	0.988978	0.00214304	0.795113	0.00926298	0.963198	-0.00197552	0.876435	-0.0179077	0.792239	-0.0279329	0.864287	-0.0127271	0.774194	-0.0264287	0.45175	-0.0343546	0.104968	-0.0581587	0.21442	-0.114677	0.916079	-0.0108279	0.964191	-0.00369114	0.707609	-0.0255281	0.658233	0.0193173	0.580966	0.0949279	0.81691	-0.0280968	0.185073	0.0379632	0/0	493	0	328	0	NA	NA	NA	GRCh38.AMR_rs1983891:0.9762#0.3539|GRCh38.AMR_rs4714485:0.9762#0.3539|GRCh38.AMR_rs9381080:0.9762#0.356|GRCh38.EAS_rs1983891:0.9911#0.3826|GRCh38.EAS_rs4714485:0.9911#0.3826|GRCh38.EAS_rs9381080:0.9912#0.3877|GRCh38.EUR_rs1983891:0.9658#0.1944|GRCh38.EUR_rs4714485:0.9658#0.1944|GRCh38.EUR_rs9381080:0.9658#0.1944|GRCh38.SAS_rs1983891:0.9854#0.2228|GRCh38.SAS_rs4714485:0.9854#0.2218|GRCh38.SAS_rs9381080:0.9853#0.2177
rs4714477_ENSG00000234753	ENSG00000234753	0.230191	-0.00581047	0.005	0.009	1	0.498	-0.00402751	0.004	0.160328	1	NA	NA	0.167063	1	0.167049	1	0.181854	1	rs4714477	950	chr6_41546195	ENSG00000234753	FOXP4-AS1	0.00242858	-0.250563	0.364853	-0.0726523	NA	NA	NA	NA	0.342851	-0.250361	NA	NA	0.795603	0.0466541	0.856901	-0.0337548	0.497734	0.0915568	NA	NA	NA	NA	0.26177	-0.179384	NA	NA	0.994344	0.00111095	0.292704	-0.167536	0.0704446	-0.268725	0.952013	-0.00981226	0.634302	-0.0943616	0.810861	-0.0489729	0.163785	0.133965	0.373705	-0.0863063	0.11531	-0.289728	0.513877	-0.0877039	0.00934313	-0.267513	NA	NA	NA	NA	NA	NA	5.69813e-14	1.13343	NA	NA	0.245218	0.419109	0.0323333	0.299284	0.995397	-0.000664312	0.9844	-0.00562822	NA	NA	0.992235	-0.00113872	NA	NA	0.142734	-0.23753	0.597807	-0.0704918	0.0252517	-0.361553	NA	NA	NA	NA	0.0429295	-0.382809	NA	NA	0.292336	-0.0852037	0.399863	-0.152264	0.553564	-0.0552043	0.869712	-0.0409863	NA	NA	NA	NA	0/0	493	0	328	0	NA	NA	NA	GRCh38.AMR_rs1983891:0.9762#0.3539|GRCh38.AMR_rs4714485:0.9762#0.3539|GRCh38.AMR_rs9381080:0.9762#0.356|GRCh38.EAS_rs1983891:0.9911#0.3826|GRCh38.EAS_rs4714485:0.9911#0.3826|GRCh38.EAS_rs9381080:0.9912#0.3877|GRCh38.EUR_rs1983891:0.9658#0.1944|GRCh38.EUR_rs4714485:0.9658#0.1944|GRCh38.EUR_rs9381080:0.9658#0.1944|GRCh38.SAS_rs1983891:0.9854#0.2228|GRCh38.SAS_rs4714485:0.9854#0.2218|GRCh38.SAS_rs9381080:0.9853#0.2177
rs4714477_ENSG00000278224	ENSG00000278224	0.0142851	0.00246544	0.002	0	0.199991	0.501	0.00170892	0.002	0.202242	1	NA	NA	0.994022	1	0.990726	1	0.0897962	1	rs4714477	950	chr6_41546195	ENSG00000278224	PRICKLE4	0.68043	0.0359771	0.021036	-0.199611	0.874638	0.0288445	0.0539684	-0.214415	0.620824	0.115055	0.511638	-0.0606752	0.801286	-0.0480924	0.0454129	-0.415432	0.16183	-0.205455	0.720047	0.0457372	0.990226	0.00170906	0.717354	0.0542486	0.579622	0.0879417	0.0341459	0.346422	0.247597	0.216246	0.365421	-0.146657	0.861583	0.0342208	0.346944	-0.20847	0.165403	0.29291	0.0814503	-0.178151	0.227473	-0.136665	0.634144	-0.11727	0.491526	-0.0821431	0.885841	0.0170512	0.252488	-0.138345	0.973967	-0.00255115	0.306748	-0.0864655	0.0899234	-0.202283	0.469984	0.0750131	0.277019	-0.418942	0.731586	-0.0507027	0.166609	-0.109154	0.968008	0.00934896	0.0770199	-0.153771	0.228385	-0.0967043	0.868104	0.0308468	0.951794	-0.0112863	0.145685	0.21628	0.238671	-0.14559	0.844521	0.0218786	0.485692	0.0660059	0.786858	-0.0512746	0.296354	-0.164095	0.804701	0.0288621	0.53741	-0.0920497	0.652554	-0.0351986	0.668508	0.122531	0.38832	0.179673	0.131429	0.0937375	0/0	493	0	328	0	NA	NA	NA	GRCh38.AMR_rs1983891:0.9762#0.3539|GRCh38.AMR_rs4714485:0.9762#0.3539|GRCh38.AMR_rs9381080:0.9762#0.356|GRCh38.EAS_rs1983891:0.9911#0.3826|GRCh38.EAS_rs4714485:0.9911#0.3826|GRCh38.EAS_rs9381080:0.9912#0.3877|GRCh38.EUR_rs1983891:0.9658#0.1944|GRCh38.EUR_rs4714485:0.9658#0.1944|GRCh38.EUR_rs9381080:0.9658#0.1944|GRCh38.SAS_rs1983891:0.9854#0.2228|GRCh38.SAS_rs4714485:0.9854#0.2218|GRCh38.SAS_rs9381080:0.9853#0.2177
rs4714485_ENSG00000001167	ENSG00000001167	0.121493	-0.144073	0.072	0.138	1	0.466	-0.099864	0.068	0.0484172	0.677841	1.22484e-07	1.71478e-06	0.00568199	0.0795479	0.00308267	0.0431574	0.0290941	0.407317	rs4714485	58	chr6_41568848	ENSG00000001167	NFYA	0.610692	-0.0140431	0.445869	0.027324	0.0158477	-0.14314	0.608658	-0.0228597	0.870874	0.00968526	0.830189	0.00665392	0.851926	0.0102921	0.177317	-0.0813722	0.628619	-0.0230396	0.336745	0.0411317	0.416768	-0.0473289	0.892621	0.00777969	0.594021	0.0235955	0.442007	-0.0368547	0.335723	-0.0456482	0.663925	-0.0215168	0.226607	0.0529759	0.630469	0.0330392	0.584823	-0.0298235	0.916574	0.003926	0.542424	0.0135665	0.0263995	0.193096	0.459545	0.0308507	0.863957	-0.00532339	0.898449	0.00560953	0.0222024	-0.0692218	0.674199	-0.0159369	0.502885	-0.0267088	0.728075	0.0147155	0.961961	0.00577711	0.515362	-0.0442575	0.969558	-0.000883731	0.724676	-0.0347966	0.237755	-0.0353643	0.442797	-0.0261196	0.33033	0.0771067	0.956172	-0.00292731	0.186223	0.0743075	0.598186	0.0283135	0.154455	0.0403485	0.241287	-0.0353073	0.548004	0.0322202	0.107327	-0.100628	0.347603	-0.0399325	0.444571	-0.0344133	0.681279	-0.0157426	0.574938	-0.0554368	0.285901	-0.0912058	0.0613733	-0.0273122	0/1	294	189	9	21	3.585	1.646	8.475	GRCh38.AFR_rs1983891:1.0#1.0|GRCh38.AFR_rs4714485:1.0#1.0|GRCh38.AFR_rs9381080:0.9848#0.961|GRCh38.AMR_rs1983891:1.0#1.0|GRCh38.AMR_rs4714485:1.0#1.0|GRCh38.AMR_rs9381080:0.994#0.9822|GRCh38.EAS_rs1983891:1.0#1.0|GRCh38.EAS_rs4714485:1.0#1.0|GRCh38.EAS_rs9381080:0.9868#0.961|GRCh38.EUR_rs1983891:1.0#1.0|GRCh38.EUR_rs4714485:1.0#1.0|GRCh38.EUR_rs9381080:1.0#1.0|GRCh38.SAS_rs1983891:1.0#0.9955|GRCh38.SAS_rs4714485:1.0#1.0|GRCh38.SAS_rs9381080:0.9954#0.9731
rs4714485_ENSG00000112559	ENSG00000112559	4.49067e-06	0.00686921	0.005	0	6.28694e-05	0.502	0.00476137	0.004	0.598272	1	NA	NA	0.991003	1	0.986229	1	0.457777	1	rs4714485	58	chr6_41568848	ENSG00000112559	MDFI	0.00500501	0.0992174	0.841333	0.0073427	0.536869	0.0418699	0.0134061	0.0934523	0.0549751	0.0823663	0.918525	-0.00289614	0.0228045	0.161081	0.164501	0.078958	0.226507	0.0717568	0.33814	0.0790012	0.877168	0.0104104	0.164478	0.0976052	0.754013	0.0204019	0.433705	0.050157	0.0612891	0.151749	0.0502257	0.121887	0.107643	0.110848	0.44781	0.081501	0.718113	0.0359765	0.381427	0.0386547	0.00315915	0.12088	NA	NA	0.261422	0.0595757	0.600013	0.0199525	0.194296	0.0557642	0.956929	0.00146947	0.89796	0.00434465	0.205581	0.0479658	0.517922	0.0249693	0.19677	0.16311	0.820507	0.0125984	0.154143	-0.0424309	0.677091	0.0299775	0.312241	0.0360878	0.244596	0.0384375	0.361823	-0.05054	0.553253	-0.0292575	0.833013	-0.0114631	0.36346	0.0552155	0.257071	0.0338293	0.273506	0.0294598	0.190795	0.0780996	0.0596198	0.18708	0.349417	0.0368624	0.659018	-0.0159708	0.0148214	0.0866902	0.112498	0.150992	0.74198	-0.0178542	NA	NA	0/1	294	189	9	21	3.585	1.646	8.475	GRCh38.AFR_rs1983891:1.0#1.0|GRCh38.AFR_rs4714485:1.0#1.0|GRCh38.AFR_rs9381080:0.9848#0.961|GRCh38.AMR_rs1983891:1.0#1.0|GRCh38.AMR_rs4714485:1.0#1.0|GRCh38.AMR_rs9381080:0.994#0.9822|GRCh38.EAS_rs1983891:1.0#1.0|GRCh38.EAS_rs4714485:1.0#1.0|GRCh38.EAS_rs9381080:0.9868#0.961|GRCh38.EUR_rs1983891:1.0#1.0|GRCh38.EUR_rs4714485:1.0#1.0|GRCh38.EUR_rs9381080:1.0#1.0|GRCh38.SAS_rs1983891:1.0#0.9955|GRCh38.SAS_rs4714485:1.0#1.0|GRCh38.SAS_rs9381080:0.9954#0.9731
rs4714485_ENSG00000112561	ENSG00000112561	2.17363e-05	0.00588989	0.004	0	0.000304308	0.502	0.00408256	0.004	0.625854	1	NA	NA	0.994212	1	0.991102	1	0.491884	1	rs4714485	58	chr6_41568848	ENSG00000112561	TFEB	0.179554	0.0384511	0.314371	-0.0394122	0.0814399	0.105853	0.247505	0.0397299	0.548296	-0.0355614	0.527555	-0.0152522	0.400761	-0.043907	0.841451	-0.00919122	0.840418	0.00565953	0.503459	0.0427282	0.0430771	0.130264	0.770667	-0.00987385	0.580642	0.0197114	0.467111	-0.0209919	0.287305	-0.030518	0.556657	0.0156581	0.126803	0.0537297	0.837823	0.00919432	0.622565	-0.0249661	0.968892	0.00158461	0.312392	-0.0412516	0.581986	0.0423251	0.959911	0.00202068	0.0942327	0.0698312	0.165202	0.0514321	0.413474	-0.0267291	0.871332	-0.00438595	0.0366393	0.0674424	0.157815	0.0513124	0.697298	-0.0486101	0.372095	0.0570893	0.490676	0.0217382	0.704249	0.0302559	0.962378	-0.00109273	0.415363	0.0198212	0.0651563	0.0831204	0.214847	0.06946	0.352035	0.0495715	0.449035	-0.0563761	0.330907	-0.0301733	0.857944	0.00478209	0.00997436	0.108764	0.885443	-0.0048794	0.150592	0.0612622	0.482562	-0.0363107	0.269794	-0.0364167	0.152593	0.101911	0.514788	0.0604648	0.152585	-0.0169319	0/1	294	189	9	21	3.585	1.646	8.475	GRCh38.AFR_rs1983891:1.0#1.0|GRCh38.AFR_rs4714485:1.0#1.0|GRCh38.AFR_rs9381080:0.9848#0.961|GRCh38.AMR_rs1983891:1.0#1.0|GRCh38.AMR_rs4714485:1.0#1.0|GRCh38.AMR_rs9381080:0.994#0.9822|GRCh38.EAS_rs1983891:1.0#1.0|GRCh38.EAS_rs4714485:1.0#1.0|GRCh38.EAS_rs9381080:0.9868#0.961|GRCh38.EUR_rs1983891:1.0#1.0|GRCh38.EUR_rs4714485:1.0#1.0|GRCh38.EUR_rs9381080:1.0#1.0|GRCh38.SAS_rs1983891:1.0#0.9955|GRCh38.SAS_rs4714485:1.0#1.0|GRCh38.SAS_rs9381080:0.9954#0.9731
rs4714485_ENSG00000112576	ENSG00000112576	0.416427	-0.0514099	0.045	0.069	1	0.488	-0.0356347	0.024	0.361988	1	0.282146	1	0.242892	1	0.198513	1	0.30914	1	rs4714485	58	chr6_41568848	ENSG00000112576	CCND3	0.641373	0.0122275	0.292364	-0.0384915	0.159161	0.057662	0.102435	0.0470036	0.947027	0.00337541	0.881411	0.00325941	0.783398	-0.023627	0.286612	0.0705998	0.219848	0.0571551	0.497843	-0.0325605	0.234726	-0.0568302	0.491018	-0.0331141	0.955091	0.0027755	0.306745	-0.0514365	0.742108	-0.018175	0.798844	0.0116591	0.474898	-0.0339738	0.306746	0.0875165	0.0707603	-0.126218	0.487864	-0.025129	0.139447	-0.035946	0.897503	-0.013948	0.974528	0.00154637	0.738297	0.0154926	0.253105	0.0373035	0.84588	-0.00664741	0.780422	0.00768808	0.3808	-0.0303952	0.288218	0.0312153	0.281949	-0.116138	0.584108	-0.023938	0.292621	-0.0321027	0.0827065	0.115843	0.580867	-0.0128265	0.83561	0.00596764	0.624519	0.0345716	0.812434	0.00966933	0.643792	0.0194301	0.139756	0.0823369	0.70315	-0.00918709	0.389158	-0.0178379	0.864239	0.00766877	0.748374	0.0156724	0.777102	0.00857475	0.0234796	-0.0833848	0.673411	-0.0107454	0.361159	-0.0853555	0.176607	0.118248	0.724694	0.00615055	0/1	294	189	9	21	3.585	1.646	8.475	GRCh38.AFR_rs1983891:1.0#1.0|GRCh38.AFR_rs4714485:1.0#1.0|GRCh38.AFR_rs9381080:0.9848#0.961|GRCh38.AMR_rs1983891:1.0#1.0|GRCh38.AMR_rs4714485:1.0#1.0|GRCh38.AMR_rs9381080:0.994#0.9822|GRCh38.EAS_rs1983891:1.0#1.0|GRCh38.EAS_rs4714485:1.0#1.0|GRCh38.EAS_rs9381080:0.9868#0.961|GRCh38.EUR_rs1983891:1.0#1.0|GRCh38.EUR_rs4714485:1.0#1.0|GRCh38.EUR_rs9381080:1.0#1.0|GRCh38.SAS_rs1983891:1.0#0.9955|GRCh38.SAS_rs4714485:1.0#1.0|GRCh38.SAS_rs9381080:0.9954#0.9731
rs4714485_ENSG00000112578	ENSG00000112578	0.895297	-0.00435652	0.031	0.034	1	0.498	-0.00301971	0.004	0.884594	1	0	0	0.894101	1	0.894098	1	0.891057	1	rs4714485	58	chr6_41568848	ENSG00000112578	BYSL	0.940956	-0.00163022	0.74259	0.00616995	0.533804	-0.0248723	0.875843	0.00426726	0.513936	-0.0222248	0.899995	0.00340514	0.854097	0.012662	0.167764	-0.0747107	0.500795	0.0367364	0.378789	0.0483615	0.538066	0.0381105	0.162555	0.0699761	0.675438	-0.0204042	0.726405	0.0187051	0.246968	-0.0569162	0.404987	-0.0435699	0.425256	-0.0461829	0.439025	0.0641763	0.792671	0.017279	0.67626	0.0123479	0.725141	-0.00386986	0.888677	0.0074991	0.13869	-0.0570074	0.918372	-0.00294135	0.787575	0.0108407	0.394214	0.0192348	0.646268	0.0125457	0.800379	-0.00687215	0.608214	-0.0130957	0.598778	-0.0494029	0.990246	0.0004328	0.991102	0.000221357	0.0203942	-0.122403	0.865736	-0.00239442	0.0636944	0.0434261	0.364133	0.0444789	0.4895	-0.0228614	0.599926	0.0268385	0.983434	0.000884979	0.413706	-0.0185136	0.734333	-0.00710836	0.122603	0.0736746	0.753806	-0.0111272	0.637328	0.0167726	0.365373	-0.0409089	0.068755	-0.0387851	0.588427	0.0293311	0.315947	0.0365336	0.646935	0.0123451	0/1	294	189	9	21	3.585	1.646	8.475	GRCh38.AFR_rs1983891:1.0#1.0|GRCh38.AFR_rs4714485:1.0#1.0|GRCh38.AFR_rs9381080:0.9848#0.961|GRCh38.AMR_rs1983891:1.0#1.0|GRCh38.AMR_rs4714485:1.0#1.0|GRCh38.AMR_rs9381080:0.994#0.9822|GRCh38.EAS_rs1983891:1.0#1.0|GRCh38.EAS_rs4714485:1.0#1.0|GRCh38.EAS_rs9381080:0.9868#0.961|GRCh38.EUR_rs1983891:1.0#1.0|GRCh38.EUR_rs4714485:1.0#1.0|GRCh38.EUR_rs9381080:1.0#1.0|GRCh38.SAS_rs1983891:1.0#0.9955|GRCh38.SAS_rs4714485:1.0#1.0|GRCh38.SAS_rs9381080:0.9954#0.9731
rs4714485_ENSG00000124596	ENSG00000124596	8.41485e-14	0.0188931	0.013	0	1.17808e-12	0.506	0.0130957	0.012	0.387447	1	0.688073	1	0.990348	1	0.98515	1	0.224391	1	rs4714485	58	chr6_41568848	ENSG00000124596	OARD1	0.739173	-0.00979164	0.470245	-0.0233362	0.96703	-0.00188142	0.360354	0.0312894	0.352762	0.0434678	0.435951	0.0184414	0.00387622	-0.178283	0.226226	-0.0854313	0.50001	-0.0370245	0.683483	-0.018504	0.974669	0.00173109	0.937503	0.00506125	0.222455	-0.076428	0.723996	0.0208574	0.960266	-0.00270343	0.237269	-0.0626434	0.248791	-0.0708387	0.434216	0.0511221	0.995681	-0.000421283	0.409976	0.0261142	0.124459	0.0378667	0.369919	-0.0761076	0.329079	0.0339102	0.96571	0.00130748	0.236587	-0.0422594	0.356916	0.0255283	0.915795	-0.00299324	0.348564	0.0269703	0.925556	0.00288541	0.847466	-0.0171459	0.304205	-0.0588948	0.259021	0.0253783	0.817938	-0.0187669	0.953742	0.0014202	0.418003	-0.0201191	0.641099	0.0216199	0.743985	-0.0160771	0.197687	0.0486933	0.872954	0.00741327	0.307134	0.0244793	0.204367	0.0346893	0.312606	0.0570793	0.191064	-0.0781278	0.886324	0.00416683	0.41501	-0.0283043	0.597827	0.0121834	0.897214	0.00826739	0.96459	-0.00248564	0.223705	0.0371707	0/1	294	189	9	21	3.585	1.646	8.475	GRCh38.AFR_rs1983891:1.0#1.0|GRCh38.AFR_rs4714485:1.0#1.0|GRCh38.AFR_rs9381080:0.9848#0.961|GRCh38.AMR_rs1983891:1.0#1.0|GRCh38.AMR_rs4714485:1.0#1.0|GRCh38.AMR_rs9381080:0.994#0.9822|GRCh38.EAS_rs1983891:1.0#1.0|GRCh38.EAS_rs4714485:1.0#1.0|GRCh38.EAS_rs9381080:0.9868#0.961|GRCh38.EUR_rs1983891:1.0#1.0|GRCh38.EUR_rs4714485:1.0#1.0|GRCh38.EUR_rs9381080:1.0#1.0|GRCh38.SAS_rs1983891:1.0#0.9955|GRCh38.SAS_rs4714485:1.0#1.0|GRCh38.SAS_rs9381080:0.9954#0.9731
rs4714485_ENSG00000124641	ENSG00000124641	0.357278	-0.0515997	0.015	0.034	1	0.49	-0.0357662	0.02	0.214555	1	0	0	0.0375085	0.525119	0.03383	0.47362	0.136165	1	rs4714485	58	chr6_41568848	ENSG00000124641	MED20	0.328467	0.0328377	0.486885	0.024211	0.0282571	-0.108648	0.602987	-0.0165241	0.547116	-0.0304849	0.697474	-0.011488	0.333426	0.0806336	0.152824	0.112441	0.537647	-0.0321658	0.250512	0.0795189	0.882976	-0.0107517	0.940373	-0.00585803	0.741381	-0.0234671	0.475221	-0.0516668	0.799551	-0.0199823	0.466614	-0.0373041	0.1258	0.070185	0.562753	-0.0473929	0.537222	0.0532469	0.656758	0.0164277	0.588552	0.0142691	0.791793	0.0260908	0.873451	0.00683281	0.185304	0.0493638	0.967288	0.00170191	0.880511	0.00561353	0.490112	0.021341	0.309348	-0.0337742	0.837717	-0.00613826	0.426844	-0.0758616	0.42228	0.0580897	0.449767	0.0192325	0.568954	-0.0495785	0.955474	0.00133483	0.829475	0.00840592	0.747732	-0.0236605	0.979574	-0.00175504	0.542177	-0.0418005	0.46735	-0.0412349	0.4784	0.0200597	0.51727	0.0177289	0.0719466	0.0806381	0.390766	0.0455535	0.666642	-0.0189874	0.26134	0.0344232	0.824072	-0.00647465	0.218094	-0.0827563	0.197933	-0.080731	0.580853	-0.0150644	0/1	294	189	9	21	3.585	1.646	8.475	GRCh38.AFR_rs1983891:1.0#1.0|GRCh38.AFR_rs4714485:1.0#1.0|GRCh38.AFR_rs9381080:0.9848#0.961|GRCh38.AMR_rs1983891:1.0#1.0|GRCh38.AMR_rs4714485:1.0#1.0|GRCh38.AMR_rs9381080:0.994#0.9822|GRCh38.EAS_rs1983891:1.0#1.0|GRCh38.EAS_rs4714485:1.0#1.0|GRCh38.EAS_rs9381080:0.9868#0.961|GRCh38.EUR_rs1983891:1.0#1.0|GRCh38.EUR_rs4714485:1.0#1.0|GRCh38.EUR_rs9381080:1.0#1.0|GRCh38.SAS_rs1983891:1.0#0.9955|GRCh38.SAS_rs4714485:1.0#1.0|GRCh38.SAS_rs9381080:0.9954#0.9731
rs4714485_ENSG00000137166	ENSG00000137166	0.296304	-0.150209	0.383	0.431	1	0.469	-0.104117	0.062	0.341713	1	0.0276583	0.387217	0.107296	1	0.0805073	1	0.234008	1	rs4714485	58	chr6_41568848	ENSG00000137166	FOXP4	0.309712	-0.0258978	0.00246573	-0.0791322	0.263321	0.0602221	0.828743	-0.00797592	0.782682	0.0108854	0.232437	-0.027783	0.216095	0.113732	0.185283	0.102477	0.0869708	0.121663	0.0855389	0.101271	0.195514	0.0569963	0.725201	0.019812	0.553089	-0.0318339	0.0238259	0.131716	0.589822	0.0356588	0.746431	-0.021507	0.0172561	0.165528	5.51053e-07	0.384079	0.0499883	0.193917	0.308175	-0.0307565	0.00230959	-0.0793047	0.00631028	-0.269337	0.00243147	-0.129668	0.00206884	-0.136792	0.288337	-0.0421126	2.05631e-19	-0.330868	0.0299972	-0.0601161	0.000113135	0.153671	0.00327928	0.0971689	0.296422	-0.116877	0.300315	-0.0685432	0.00371165	-0.0937749	0.160989	-0.0892268	8.28695e-07	-0.123054	0.55531	0.0196729	0.0219214	0.146417	9.20765e-05	-0.172764	0.898256	0.00697622	0.003617	-0.201439	1.72365e-10	-0.154224	1.48731e-07	-0.116457	0.330789	-0.0505431	0.0488152	-0.118603	0.14156	0.0439239	0.0275831	-0.0803491	2.55688e-07	-0.110957	0.700629	-0.0430059	0.326437	-0.087245	0.00755121	-0.0406803	0/1	294	189	9	21	3.585	1.646	8.475	GRCh38.AFR_rs1983891:1.0#1.0|GRCh38.AFR_rs4714485:1.0#1.0|GRCh38.AFR_rs9381080:0.9848#0.961|GRCh38.AMR_rs1983891:1.0#1.0|GRCh38.AMR_rs4714485:1.0#1.0|GRCh38.AMR_rs9381080:0.994#0.9822|GRCh38.EAS_rs1983891:1.0#1.0|GRCh38.EAS_rs4714485:1.0#1.0|GRCh38.EAS_rs9381080:0.9868#0.961|GRCh38.EUR_rs1983891:1.0#1.0|GRCh38.EUR_rs4714485:1.0#1.0|GRCh38.EUR_rs9381080:1.0#1.0|GRCh38.SAS_rs1983891:1.0#0.9955|GRCh38.SAS_rs4714485:1.0#1.0|GRCh38.SAS_rs9381080:0.9954#0.9731
rs4714485_ENSG00000137218	ENSG00000137218	4.85075e-08	0.0101288	0.007	0	6.79105e-07	0.503	0.00702075	0.006	0.528338	1	0.852513	1	0.990752	1	0.985816	1	0.37458	1	rs4714485	58	chr6_41568848	ENSG00000137218	FRS3	0.0248729	0.0655474	0.178668	-0.0352433	0.921758	-0.00469423	0.117878	0.0664129	0.0454934	-0.111818	0.0494824	0.0622363	0.0852929	0.120171	0.306153	0.0577846	0.878748	0.0087556	0.866404	0.00913906	0.983403	0.0011879	0.889697	0.00651514	0.15281	0.0748385	0.0270697	-0.0984722	0.960024	-0.00240599	0.245163	0.0502142	0.148074	-0.0928382	0.832719	0.0125963	0.765022	-0.0167071	0.690631	-0.0149299	0.663305	0.0112811	0.16173	-0.124932	0.802164	0.00930553	0.776076	0.00841527	0.719242	0.0142498	0.780558	-0.00801619	0.713479	0.0112471	0.557635	0.0195293	0.167681	0.0402573	0.652411	0.05756	0.328612	0.0474404	0.73257	-0.00906487	0.37133	0.0809739	0.814729	-0.00670847	0.748491	0.0112772	0.266108	-0.0596539	0.650184	-0.0259878	0.0201691	-0.11013	0.636343	-0.0209032	0.483366	-0.0215649	0.630241	0.0131367	0.286177	-0.0647552	0.745849	-0.0180869	0.50995	0.0360528	0.537788	-0.0234219	0.463034	0.0235308	0.566729	0.0461032	0.143791	0.0936972	0.617402	0.0178808	0/1	294	189	9	21	3.585	1.646	8.475	GRCh38.AFR_rs1983891:1.0#1.0|GRCh38.AFR_rs4714485:1.0#1.0|GRCh38.AFR_rs9381080:0.9848#0.961|GRCh38.AMR_rs1983891:1.0#1.0|GRCh38.AMR_rs4714485:1.0#1.0|GRCh38.AMR_rs9381080:0.994#0.9822|GRCh38.EAS_rs1983891:1.0#1.0|GRCh38.EAS_rs4714485:1.0#1.0|GRCh38.EAS_rs9381080:0.9868#0.961|GRCh38.EUR_rs1983891:1.0#1.0|GRCh38.EUR_rs4714485:1.0#1.0|GRCh38.EUR_rs9381080:1.0#1.0|GRCh38.SAS_rs1983891:1.0#0.9955|GRCh38.SAS_rs4714485:1.0#1.0|GRCh38.SAS_rs9381080:0.9954#0.9731
rs4714485_ENSG00000137413	ENSG00000137413	0.878714	-0.00455457	0.046	0.052	1	0.497	-0.00315699	0.006	0.83028	1	0	0	0.912614	1	0.909296	1	0.877139	1	rs4714485	58	chr6_41568848	ENSG00000137413	TAF8	0.312907	-0.0204919	0.627827	-0.0141325	0.943967	-0.00395529	0.802724	0.00899694	0.660754	0.0276127	0.332522	0.0270972	0.272759	-0.0962581	0.139519	0.11196	0.404812	0.0440898	0.553099	-0.0434456	0.111688	-0.121419	0.613685	0.0270281	0.646338	0.0295278	0.651291	-0.0270183	0.837716	0.0140708	0.285334	0.0605272	0.00353843	0.15983	0.457138	0.0719413	0.631713	-0.0486482	0.537943	-0.0169995	0.397088	-0.0239262	0.7734	-0.0267306	0.0928674	0.071682	0.573226	0.0232139	0.658178	0.0165135	0.768842	-0.0131716	0.265872	0.0304582	0.308534	0.0340905	0.00627772	0.083092	0.828494	-0.0364608	0.519301	-0.0433192	0.574605	-0.0153524	0.419974	-0.0676321	0.0748832	0.037252	0.823225	0.00618865	0.562075	-0.0405344	0.550229	0.033915	0.847082	-0.00899564	0.0908246	0.0989359	0.34154	-0.0317935	0.101877	0.0422664	0.812001	0.0198703	0.650047	-0.0325814	0.923553	0.00434587	0.728362	-0.0178892	0.24838	0.028355	0.466013	0.0753653	0.479437	0.0488448	0.640615	-0.00985635	0/1	294	189	9	21	3.585	1.646	8.475	GRCh38.AFR_rs1983891:1.0#1.0|GRCh38.AFR_rs4714485:1.0#1.0|GRCh38.AFR_rs9381080:0.9848#0.961|GRCh38.AMR_rs1983891:1.0#1.0|GRCh38.AMR_rs4714485:1.0#1.0|GRCh38.AMR_rs9381080:0.994#0.9822|GRCh38.EAS_rs1983891:1.0#1.0|GRCh38.EAS_rs4714485:1.0#1.0|GRCh38.EAS_rs9381080:0.9868#0.961|GRCh38.EUR_rs1983891:1.0#1.0|GRCh38.EUR_rs4714485:1.0#1.0|GRCh38.EUR_rs9381080:1.0#1.0|GRCh38.SAS_rs1983891:1.0#0.9955|GRCh38.SAS_rs4714485:1.0#1.0|GRCh38.SAS_rs9381080:0.9954#0.9731
rs4714485_ENSG00000164663	ENSG00000164663	0.428484	-0.0413111	0.124	0.172	1	0.477	-0.0286347	0.046	0.287731	1	0	0	0.531632	1	0.503772	1	0.419003	1	rs4714485	58	chr6_41568848	ENSG00000164663	USP49	0.944601	0.0024139	0.896206	-0.00544402	0.506917	-0.0380131	0.115312	-0.0470106	0.206062	-0.0631522	0.817292	0.00523286	0.770945	0.0192426	0.561414	-0.0427651	0.737214	0.0175989	0.773396	0.0106238	0.763098	-0.0133389	0.741577	0.0190153	0.737495	0.018777	0.890571	0.00762217	0.413935	-0.0497577	0.51991	-0.0298187	0.328958	-0.0591965	0.951415	0.00523837	0.385394	0.0584271	0.704244	-0.0149136	0.576791	-0.0101839	0.948082	-0.0055355	0.276001	-0.0423234	0.0279858	-0.0741267	0.833296	-0.0075596	0.793084	0.00901353	0.471907	-0.0206521	0.980607	0.000985937	0.341472	0.0433916	0.835994	0.0227307	0.783925	0.0184269	0.13972	-0.0430095	0.700321	0.0331924	0.879166	-0.00470877	0.66931	-0.0131673	0.192722	-0.0830046	0.987653	-0.000824333	0.727962	-0.016693	0.77041	-0.0193168	0.425079	-0.0208502	0.698428	0.00995919	0.0808225	-0.122598	0.526974	-0.0475065	0.595604	0.0252483	0.29042	0.0476776	0.885014	0.00346552	0.62109	0.0362708	0.372926	-0.0629858	0.199373	0.0426629	0/1	294	189	9	21	3.585	1.646	8.475	GRCh38.AFR_rs1983891:1.0#1.0|GRCh38.AFR_rs4714485:1.0#1.0|GRCh38.AFR_rs9381080:0.9848#0.961|GRCh38.AMR_rs1983891:1.0#1.0|GRCh38.AMR_rs4714485:1.0#1.0|GRCh38.AMR_rs9381080:0.994#0.9822|GRCh38.EAS_rs1983891:1.0#1.0|GRCh38.EAS_rs4714485:1.0#1.0|GRCh38.EAS_rs9381080:0.9868#0.961|GRCh38.EUR_rs1983891:1.0#1.0|GRCh38.EUR_rs4714485:1.0#1.0|GRCh38.EUR_rs9381080:1.0#1.0|GRCh38.SAS_rs1983891:1.0#0.9955|GRCh38.SAS_rs4714485:1.0#1.0|GRCh38.SAS_rs9381080:0.9954#0.9731
rs4714485_ENSG00000214736	ENSG00000214736	0.401385	0.0510359	0.131	0.103	1	0.514	0.0353754	0.028	0.519267	1	0	0	0.435693	1	0.428112	1	0.451644	1	rs4714485	58	chr6_41568848	ENSG00000214736	TOMM6	0.571351	-0.0128863	0.365213	-0.0234585	0.279214	-0.0413043	0.963195	-0.00126793	0.768676	0.0112121	0.17201	-0.0242544	0.199776	-0.061849	0.738971	0.0157273	0.31793	0.0421371	0.545636	0.021614	0.624903	0.0254031	0.529888	-0.0292084	0.234196	0.0482165	0.298227	0.0416809	0.128396	0.0652268	0.111676	0.0505655	0.82542	-0.0092035	0.0644627	0.114512	0.322691	-0.0663392	0.473998	-0.017074	0.99261	-0.00016317	0.0267963	-0.147844	0.146478	0.0467034	0.769341	0.00854464	0.153373	0.0500043	0.788613	-0.00724295	0.823825	0.00592745	0.32681	-0.0270376	0.693148	0.0121168	0.880751	0.0108167	0.0520226	-0.107938	0.401125	0.0190034	0.957913	-0.00335549	0.443326	0.0143692	0.323246	-0.0215631	0.346926	0.0510975	0.343734	-0.0401105	0.476338	-0.0284309	0.557064	0.0267583	0.964535	-0.000918189	0.836173	-0.00378896	0.240414	-0.0510527	0.631824	-0.0231541	0.641385	0.0183288	0.671931	-0.0142181	0.161048	0.0313503	0.9009	0.00864415	0.473645	-0.0451954	0.229527	0.0179699	0/1	294	189	9	21	3.585	1.646	8.475	GRCh38.AFR_rs1983891:1.0#1.0|GRCh38.AFR_rs4714485:1.0#1.0|GRCh38.AFR_rs9381080:0.9848#0.961|GRCh38.AMR_rs1983891:1.0#1.0|GRCh38.AMR_rs4714485:1.0#1.0|GRCh38.AMR_rs9381080:0.994#0.9822|GRCh38.EAS_rs1983891:1.0#1.0|GRCh38.EAS_rs4714485:1.0#1.0|GRCh38.EAS_rs9381080:0.9868#0.961|GRCh38.EUR_rs1983891:1.0#1.0|GRCh38.EUR_rs4714485:1.0#1.0|GRCh38.EUR_rs9381080:1.0#1.0|GRCh38.SAS_rs1983891:1.0#0.9955|GRCh38.SAS_rs4714485:1.0#1.0|GRCh38.SAS_rs9381080:0.9954#0.9731
rs4714485_ENSG00000234753	ENSG00000234753	1.16409e-07	0.0091517	0.006	0	1.62972e-06	0.503	0.00634347	0.006	0.542523	1	NA	NA	0.990817	1	0.985924	1	0.391047	1	rs4714485	58	chr6_41568848	ENSG00000234753	FOXP4-AS1	0.0762173	-0.073882	0.00181562	-0.123177	NA	NA	NA	NA	0.0487313	0.174314	NA	NA	0.499198	0.0691538	0.641043	-0.0480064	0.157871	0.111348	NA	NA	NA	NA	0.962847	-0.00457249	NA	NA	0.741872	-0.0318169	0.0490125	-0.192315	0.142433	-0.116389	0.259724	0.0994724	0.831499	-0.0229712	0.498986	0.0825018	0.520421	0.0311519	0.00599012	-0.150092	0.00118208	-0.300419	0.0741718	-0.115788	0.140504	-0.0714492	NA	NA	NA	NA	NA	NA	2.70903e-07	0.388175	NA	NA	0.347307	-0.128964	0.34928	0.0631143	0.562746	-0.0346934	0.482474	-0.0827767	NA	NA	0.718542	0.0215089	NA	NA	0.0152077	-0.156695	0.255127	-0.0814629	4.23736e-05	-0.322129	NA	NA	NA	NA	0.468375	-0.064969	NA	NA	0.421147	0.0311743	0.922534	-0.00868143	0.000335521	-0.170262	0.678955	-0.0417013	NA	NA	NA	NA	0/1	294	189	9	21	3.585	1.646	8.475	GRCh38.AFR_rs1983891:1.0#1.0|GRCh38.AFR_rs4714485:1.0#1.0|GRCh38.AFR_rs9381080:0.9848#0.961|GRCh38.AMR_rs1983891:1.0#1.0|GRCh38.AMR_rs4714485:1.0#1.0|GRCh38.AMR_rs9381080:0.994#0.9822|GRCh38.EAS_rs1983891:1.0#1.0|GRCh38.EAS_rs4714485:1.0#1.0|GRCh38.EAS_rs9381080:0.9868#0.961|GRCh38.EUR_rs1983891:1.0#1.0|GRCh38.EUR_rs4714485:1.0#1.0|GRCh38.EUR_rs9381080:1.0#1.0|GRCh38.SAS_rs1983891:1.0#0.9955|GRCh38.SAS_rs4714485:1.0#1.0|GRCh38.SAS_rs9381080:0.9954#0.9731
rs4714485_ENSG00000278224	ENSG00000278224	0.0142893	0.00196597	0.001	0	0.20005	0.501	0.00136271	0.002	0.779032	1	NA	NA	0.996513	1	0.994642	1	0.691699	1	rs4714485	58	chr6_41568848	ENSG00000278224	PRICKLE4	0.491022	0.0302393	0.901051	0.00534586	0.597649	-0.0380866	0.289369	-0.0541864	0.144029	0.114039	0.838522	0.00970562	0.612317	0.0550486	0.484113	-0.0805203	0.584793	-0.0471004	0.888789	0.0106984	0.262054	0.0831922	0.481172	-0.0646668	0.721099	0.035883	0.0544967	0.194175	0.122925	0.177618	0.828709	-0.018717	0.39275	0.0908947	0.736781	-0.0406045	0.822982	-0.0283512	0.458856	-0.0381862	0.304074	0.0657922	0.761397	-0.0383061	0.290829	-0.0610073	0.91605	-0.00587407	0.186359	-0.0801639	0.453833	-0.0290361	0.452443	0.0322915	0.317089	-0.0583788	0.845639	-0.0100802	0.306764	-0.149602	0.872233	0.0114017	0.971738	0.00145729	0.53912	-0.0586316	0.360418	-0.041839	0.946775	0.00273616	0.844117	0.0172575	0.233322	0.0888362	0.519647	0.0514562	0.461718	0.0450542	0.128212	0.0766405	0.731144	-0.0165984	0.665585	-0.0385676	0.232495	-0.0882138	0.777125	0.0158174	0.851908	-0.013749	0.352508	0.0372526	0.287115	-0.122582	0.737453	-0.0363732	0.560164	-0.0189138	0/1	294	189	9	21	3.585	1.646	8.475	GRCh38.AFR_rs1983891:1.0#1.0|GRCh38.AFR_rs4714485:1.0#1.0|GRCh38.AFR_rs9381080:0.9848#0.961|GRCh38.AMR_rs1983891:1.0#1.0|GRCh38.AMR_rs4714485:1.0#1.0|GRCh38.AMR_rs9381080:0.994#0.9822|GRCh38.EAS_rs1983891:1.0#1.0|GRCh38.EAS_rs4714485:1.0#1.0|GRCh38.EAS_rs9381080:0.9868#0.961|GRCh38.EUR_rs1983891:1.0#1.0|GRCh38.EUR_rs4714485:1.0#1.0|GRCh38.EUR_rs9381080:1.0#1.0|GRCh38.SAS_rs1983891:1.0#0.9955|GRCh38.SAS_rs4714485:1.0#1.0|GRCh38.SAS_rs9381080:0.9954#0.9731
rs471838_ENSG00000075239	ENSG00000075239	0.55564	-0.0467141	0.159	0.196	1	0.482	-0.0323798	0.036	0.502289	1	0.902511	1	0.552083	1	0.536857	1	0.531038	1	rs471838	46	chr11_107840908	ENSG00000075239	ACAT1	0.234552	-0.028484	0.939973	-0.00161385	0.778073	0.011792	0.648626	0.0146848	0.39626	-0.036421	0.609965	-0.010851	0.295025	-0.083639	0.931725	-0.00738426	0.637369	-0.0275787	0.67357	0.0233433	0.309216	0.0603515	0.14927	-0.0921514	0.00276426	-0.188945	0.250266	-0.0792428	0.912857	0.00714785	0.979543	0.00131284	0.665245	-0.0262804	0.829184	-0.016426	0.402476	-0.0522883	0.637764	-0.00970368	0.887219	-0.00353668	0.868796	0.00933741	0.581735	-0.0150288	0.593494	-0.0135018	0.953919	0.00196367	0.974483	-0.000839711	0.797228	0.00622949	0.177143	-0.0250302	0.912806	0.00238948	0.343145	-0.0622898	0.878381	0.00765983	0.535653	-0.0131321	0.620612	0.0289507	0.0450665	0.0432927	0.700139	-0.00975653	0.0930487	-0.0961717	0.201337	-0.0479486	0.48987	-0.0343609	0.98926	0.000524767	0.550183	-0.0222595	0.608501	-0.0180272	0.683762	-0.0226539	0.856466	0.00948609	0.504383	-0.0191558	0.230409	-0.0338574	0.682876	-0.0118957	0.690951	-0.0287602	0.691509	-0.0273795	0.842645	0.00507937	0/0	111	0	26	0	NA	NA	NA	NA
rs471838_ENSG00000110660	ENSG00000110660	0.829675	0.0173456	0.491	0.543	1	0.486	0.012023	0.028	0.729363	1	0.404472	1	0.891443	1	0.871108	1	0.840676	1	rs471838	46	chr11_107840908	ENSG00000110660	SLC35F2	0.677127	-0.013217	0.00138104	-0.0888496	0.183518	0.0920041	5.74761e-17	0.50389	0.000193039	0.262531	4.04807e-07	0.191939	0.00313975	-0.353765	0.120955	-0.168275	2.62156e-05	-0.374043	0.00143584	-0.296301	0.0206878	-0.206798	0.0956261	-0.16619	0.00685132	-0.246082	0.247702	-0.0911112	0.00214298	-0.295434	4.88257e-09	-0.563524	0.00662125	-0.293155	0.275008	0.0866086	0.772352	-0.0353212	0.0300902	-0.0827884	0.000433054	0.0864112	0.23978	0.116295	0.442347	0.0398049	0.38457	-0.0232091	0.212555	-0.0586585	9.02874e-05	-0.142571	0.169622	-0.0513111	0.00258132	0.115387	0.0593969	0.0777573	0.171328	-0.170663	0.7913	-0.0224346	0.00255347	0.10989	0.17078	-0.0975777	0.97871	-0.000964057	0.00516927	-0.109628	0.97854	-0.00165067	5.69603e-11	-0.415194	3.1434e-06	-0.295784	0.0519204	-0.110084	2.02555e-05	-0.112144	0.019751	-0.0553381	0.113085	-0.080729	0.914732	0.0057023	7.31393e-06	-0.147073	3.73334e-08	-0.200274	0.472536	-0.0275367	0.0499816	-0.159503	0.0111954	-0.15099	0.00635643	0.0716687	0/0	111	0	26	0	NA	NA	NA	NA
rs471838_ENSG00000137760	ENSG00000137760	0.779237	-0.0266608	0.082	0.087	1	0.497	-0.0184798	0.006	0.879622	1	0.313154	1	0.659152	1	0.645994	1	0.751349	1	rs471838	46	chr11_107840908	ENSG00000137760	ALKBH8	0.693168	-0.0129305	0.12704	0.0487164	0.885243	0.0093329	0.647544	0.0188134	0.724249	0.0228457	0.956042	-0.00164175	0.605389	-0.0564024	0.43565	-0.0646465	0.100597	-0.0915032	0.13469	-0.0912753	0.465685	-0.0487586	0.116255	-0.102379	0.0763125	-0.111726	0.569086	-0.0427195	0.180879	-0.101176	0.879832	0.00714692	0.760536	0.0199376	0.7398	-0.0363132	0.375114	0.089141	0.258189	0.0482673	0.45432	0.0159824	0.974075	0.00197896	0.635412	-0.0250337	0.452521	-0.0287124	0.777968	-0.0146541	0.549887	-0.019467	0.350826	0.0375053	0.777641	-0.0110807	0.433268	-0.0272687	0.405256	-0.0868482	0.82232	-0.0186374	0.343804	-0.0255461	0.967715	0.00329029	0.0128683	-0.063178	0.0251381	0.0761726	0.559097	0.0366977	0.0372612	0.134296	0.323489	-0.0562401	0.622121	0.0297079	0.136809	0.0453604	0.979595	-0.00074873	0.402068	0.0440297	0.871455	-0.00954277	0.2434	0.0632142	0.703035	-0.013789	0.845267	-0.00664954	0.259489	-0.0832482	0.981488	0.0019859	0.035257	-0.0583008	0/0	111	0	26	0	NA	NA	NA	NA
rs471838_ENSG00000149308	ENSG00000149308	0.0269382	-0.196787	0.124	0.283	0.323259	0.421	-0.136402	0.158	0.00135889	0.0163067	0.0256529	0.307834	0.00679669	0.0815603	0.00344426	0.0413311	0.00723677	0.0868412	rs471838	46	chr11_107840908	ENSG00000149308	NPAT	0.21335	-0.0385325	0.785455	-0.00803345	0.14513	0.0809801	0.469202	-0.0339981	0.427694	-0.0504797	0.660059	0.0107091	0.193627	-0.11807	0.627629	0.0455028	0.550959	-0.0408559	0.179443	-0.0689466	0.879286	0.0077374	0.645224	0.0287516	0.620913	0.0335811	0.0321621	-0.152644	0.888458	-0.00731078	0.157458	0.0782974	0.441761	0.057687	0.612543	-0.039274	0.755436	-0.0251831	0.735143	-0.0119441	0.955557	0.00123768	0.613658	0.0466888	0.288449	0.0484123	0.262376	-0.0473237	0.759738	0.0140853	0.904918	0.00416556	0.880372	-0.00507113	0.780275	0.0115023	0.915978	0.00455274	0.623748	0.0635503	0.650417	-0.0406842	0.853159	0.0051938	0.462309	-0.0553937	0.632197	0.0136445	0.770675	-0.00921564	0.748876	0.0198332	0.0570046	0.112752	0.292744	-0.0595102	0.723366	0.0177985	0.174089	0.0390144	0.164186	-0.0408966	0.101435	-0.0896014	0.872575	0.00780594	0.169773	-0.0751515	0.623778	-0.016179	0.507807	0.017207	0.756752	0.0257168	0.026773	-0.165681	0.824977	0.00405772	0/0	111	0	26	0	NA	NA	NA	NA
rs471838_ENSG00000149311	ENSG00000149311	0.804551	-0.0374622	0.322	0.326	1	0.494	-0.0259668	0.012	0.866583	1	0.758643	1	0.702436	1	0.694306	1	0.791492	1	rs471838	46	chr11_107840908	ENSG00000149311	ATM	0.256507	0.0223929	0.333716	0.0191849	0.945761	-0.00303877	0.00481593	0.0799575	0.910671	0.00512913	0.278779	-0.0213958	0.631128	0.029659	0.949873	-0.00402155	0.306158	0.041519	0.709115	-0.0127925	0.713288	0.016302	0.145612	0.0627786	0.163745	0.068209	0.729285	0.0143732	0.835207	0.0089309	0.061969	-0.0752855	0.453717	-0.0337548	0.630827	0.0242239	0.49857	0.0361841	0.0938243	0.0414533	0.340596	0.0217897	0.531532	0.0265748	0.720558	0.0135266	0.656694	0.0106387	0.0342955	0.0751087	0.248676	0.0230608	0.00351251	0.0744662	0.678061	-0.0119983	0.762468	0.00944925	0.0780806	-0.132652	0.147619	-0.0604681	0.188572	0.0309793	0.610219	0.0209356	0.380164	0.0232755	0.553522	-0.0116127	0.874004	-0.00630177	0.0897797	0.0564889	0.197698	0.0470883	0.969376	-0.00168343	0.699704	0.00819024	0.528531	-0.0126703	0.161604	-0.0484071	0.559032	-0.0203434	0.988805	0.000472912	0.874463	0.00359902	0.324771	0.0212322	0.322176	-0.0547894	0.667535	0.0194587	0.604569	0.0097752	0/0	111	0	26	0	NA	NA	NA	NA
rs471838_ENSG00000152404	ENSG00000152404	0.554857	-0.0486575	0.161	0.196	1	0.482	-0.0337268	0.036	0.515877	1	0.951797	1	0.523574	1	0.518554	1	0.526127	1	rs471838	46	chr11_107840908	ENSG00000152404	CWF19L2	0.820349	0.00771197	0.370989	0.0265397	0.901749	-0.00921236	0.990222	-0.000542786	0.448187	0.0474214	0.119718	0.0518366	0.815402	-0.0234192	0.925556	-0.00766057	0.521166	-0.0360158	0.283931	-0.0884534	0.625887	0.0385121	0.639641	-0.0256456	0.445731	0.0469215	0.506413	0.0458271	0.618367	-0.0288918	0.859737	-0.0107441	0.59296	0.0367002	0.665967	0.0455045	0.8382	-0.0173359	0.862185	-0.0067205	0.181284	-0.042889	0.963354	-0.00394683	0.437115	0.0394916	0.110823	0.0514873	0.216915	0.0703653	0.0740901	0.0811764	0.430086	0.037159	0.0328536	0.108254	0.43137	0.0459441	0.6122	0.0738393	0.537524	-0.0583455	0.121957	0.0560476	0.433736	0.0733996	0.174449	-0.0461333	0.366991	0.0371641	0.834994	0.0136479	0.962876	-0.00328202	0.599692	-0.0417676	0.307611	-0.06748	0.165361	0.0500877	0.00092265	0.147583	0.992343	-0.000608606	0.826635	0.016321	0.354917	0.0423488	0.708598	0.0178084	0.127704	0.056319	0.187995	0.120899	0.799109	-0.021911	0.138425	0.0460834	0/0	111	0	26	0	NA	NA	NA	NA
rs471838_ENSG00000166266	ENSG00000166266	0.195436	0.108024	0.228	0.174	1	0.53	0.0748764	0.06	0.341048	1	0	0	0.242815	1	0.234367	1	0.261591	1	rs471838	46	chr11_107840908	ENSG00000166266	CUL5	0.308442	-0.0288609	0.160168	-0.0478792	0.717229	-0.015932	0.526216	-0.0195734	0.120408	0.0848877	0.564687	-0.0129346	0.404786	-0.0778883	0.163758	-0.109641	0.751298	-0.0167401	0.711825	0.0153593	0.600808	-0.0259545	0.98393	-0.000986213	0.489092	-0.0344641	0.161279	-0.085953	0.0102173	-0.163828	0.175124	-0.060442	0.541085	-0.0376008	0.925933	-0.00572467	0.854975	0.0151381	0.943419	-0.00253343	0.843423	0.00588847	0.484636	-0.0430134	0.99068	0.000416259	0.769416	0.00934827	0.625385	0.0171964	0.642626	-0.0122341	0.0501198	0.0511285	0.719584	-0.008857	0.667096	-0.00975707	0.782676	-0.0259615	0.463333	0.0415731	0.557469	-0.0177197	0.118186	-0.0995601	0.681893	-0.00841607	0.0407226	-0.0527941	0.758783	0.0178332	0.848385	-0.00933453	0.254393	-0.0563906	0.813883	-0.0118857	0.911707	0.00295714	0.315589	0.0235985	0.423587	0.0557787	0.0163678	-0.112527	0.537126	0.0248566	0.239041	0.027417	0.191287	-0.0349378	0.668919	0.028196	0.216731	-0.0861265	0.280987	0.0224771	0/0	111	0	26	0	NA	NA	NA	NA
rs471838_ENSG00000166323	ENSG00000166323	0.677697	-0.0169668	0.03	0.043	1	0.493	-0.0117605	0.014	0.593876	1	0	0	0.656236	1	0.643786	1	0.645527	1	rs471838	46	chr11_107840908	ENSG00000166323	C11orf65	0.596039	0.0281585	0.193455	0.0608096	0.0272039	-0.145837	0.5545	-0.0300374	0.9853	-0.00119301	0.405895	0.0409269	0.0501966	0.240636	0.259645	0.113664	0.703806	0.0328405	0.187313	0.153024	0.311883	0.105153	0.65995	-0.0358396	0.830094	0.0214761	0.247674	0.115534	0.0757262	0.16291	0.237661	0.111323	0.0275789	0.21723	0.586976	-0.0542	0.0366446	0.23118	0.140253	0.0791625	0.547483	0.0308466	0.3464	-0.10365	0.0261364	0.150821	0.892842	-0.00813951	0.186385	-0.0871781	0.550218	0.0371021	0.726756	0.0198744	0.67778	0.0222517	0.596174	0.0331634	0.491522	-0.106956	0.846443	0.0169027	0.0738341	-0.0664096	0.601256	0.0475242	0.616994	-0.0248952	0.516475	0.0275877	0.801195	0.0218252	0.158863	0.10561	0.291681	-0.0762683	0.827969	0.0169072	0.184844	0.0676128	0.102328	0.0806255	0.605024	-0.0414116	0.357896	-0.0728881	0.0958107	0.0961397	0.452926	0.0137888	0.854581	0.00704845	0.287634	-0.0977368	0.746507	-0.030864	0.355012	-0.0309226	0/0	111	0	26	0	NA	NA	NA	NA
rs471838_ENSG00000179331	ENSG00000179331	0.860997	-0.0059116	0.037	0.043	1	0.497	-0.00409761	0.006	0.811167	1	0	0	0.890309	1	0.884515	1	0.857433	1	rs471838	46	chr11_107840908	ENSG00000179331	RAB39A	0.269319	0.0421604	0.31673	0.0407506	0.219361	0.0850196	0.560422	0.0272746	0.145295	-0.104937	0.455983	-0.0383309	0.841976	-0.0202711	0.671929	-0.0347087	0.284653	0.0731606	0.1813	0.0621447	0.678737	0.026613	0.870217	0.0130697	0.390937	0.0498422	0.487604	0.0549754	0.847861	-0.0119596	0.559595	0.0368022	0.358313	0.081342	0.598455	0.0463797	0.904335	0.0105081	0.792417	0.0158897	NA	NA	0.230953	0.114712	0.648408	0.0349414	0.186273	0.0782106	0.46965	0.0499347	0.209129	0.0622537	0.653497	0.022947	0.000775904	0.19686	0.0308123	0.13819	0.806251	-0.0332693	0.734755	0.0243889	0.120956	0.0651253	0.292929	-0.0965676	NA	NA	0.948374	-0.00321855	0.231264	-0.105476	0.310025	-0.0795515	0.350993	0.0779302	0.800209	-0.0248146	0.190289	0.0785185	0.196015	0.0769869	0.763419	-0.0279386	0.822439	0.0127824	0.910963	0.00795454	0.893833	-0.00982378	0.143625	0.0654304	0.756258	-0.0381331	0.503969	-0.0617479	0.712568	0.015287	0/0	111	0	26	0	NA	NA	NA	NA
rs471838_ENSG00000255467	ENSG00000255467	3.54187e-06	0.00782657	0.005	0	4.25025e-05	0.502	0.00542497	0.004	0.63152	1	0.92832	1	0.991912	1	0.987612	1	0.498791	1	rs471838	46	chr11_107840908	ENSG00000255467	NA	NA	NA	NA	NA	NA	NA	NA	NA	NA	NA	NA	NA	NA	NA	NA	NA	NA	NA	NA	NA	NA	NA	NA	NA	NA	NA	NA	NA	NA	NA	NA	NA	NA	NA	NA	NA	NA	NA	NA	NA	NA	NA	NA	NA	NA	NA	NA	NA	NA	NA	NA	NA	NA	NA	NA	NA	NA	NA	NA	NA	NA	NA	NA	NA	NA	NA	NA	NA	NA	NA	NA	NA	NA	NA	NA	NA	NA	NA	NA	NA	NA	NA	NA	NA	NA	NA	NA	NA	NA	NA	NA	NA	NA	NA	NA	NA	NA	NA	0/0	111	0	26	0	NA	NA	NA	NA
rs471838_ENSG00000285696	ENSG00000285696	0.712039	-0.0112169	0.013	0.022	1	0.496	-0.00777498	0.008	0.624857	1	1	1	0.666038	1	0.653499	1	0.669777	1	rs471838	46	chr11_107840908	ENSG00000285696	NA	NA	NA	NA	NA	NA	NA	NA	NA	NA	NA	NA	NA	NA	NA	NA	NA	NA	NA	NA	NA	NA	NA	NA	NA	NA	NA	NA	NA	NA	NA	NA	NA	NA	NA	NA	NA	NA	NA	NA	NA	NA	NA	NA	NA	NA	NA	NA	NA	NA	NA	NA	NA	NA	NA	NA	NA	NA	NA	NA	NA	NA	NA	NA	NA	NA	NA	NA	NA	NA	NA	NA	NA	NA	NA	NA	NA	NA	NA	NA	NA	NA	NA	NA	NA	NA	NA	NA	NA	NA	NA	NA	NA	NA	NA	NA	NA	NA	NA	0/0	111	0	26	0	NA	NA	NA	NA
rs471838_ENSG00000288012	ENSG00000288012	0.00466602	0.00261358	0.002	0	0.0559923	0.501	0.00181159	0.002	0.773157	1	NA	NA	0.995129	1	0.992543	1	0.6836	1	rs471838	46	chr11_107840908	ENSG00000288012	NA	NA	NA	NA	NA	NA	NA	NA	NA	NA	NA	NA	NA	NA	NA	NA	NA	NA	NA	NA	NA	NA	NA	NA	NA	NA	NA	NA	NA	NA	NA	NA	NA	NA	NA	NA	NA	NA	NA	NA	NA	NA	NA	NA	NA	NA	NA	NA	NA	NA	NA	NA	NA	NA	NA	NA	NA	NA	NA	NA	NA	NA	NA	NA	NA	NA	NA	NA	NA	NA	NA	NA	NA	NA	NA	NA	NA	NA	NA	NA	NA	NA	NA	NA	NA	NA	NA	NA	NA	NA	NA	NA	NA	NA	NA	NA	NA	NA	NA	0/0	111	0	26	0	NA	NA	NA	NA
rs4728665_ENSG00000005469	ENSG00000005469	0.0589638	-0.0682935	0.049	0.103	0.412747	0.473	-0.0473374	0.054	0.00677276	0.0474093	0	0	0.023024	0.161168	0.0168079	0.117655	0.0246893	0.172825	rs4728665	126	chr7_87039921	ENSG00000005469	CROT	NA	NA	NA	NA	NA	NA	NA	NA	NA	NA	NA	NA	NA	NA	NA	NA	NA	NA	NA	NA	NA	NA	NA	NA	NA	NA	NA	NA	NA	NA	NA	NA	NA	NA	NA	NA	NA	NA	NA	NA	NA	NA	NA	NA	NA	NA	NA	NA	NA	NA	NA	NA	NA	NA	NA	NA	NA	NA	NA	NA	NA	NA	NA	NA	NA	NA	NA	NA	NA	NA	NA	NA	NA	NA	NA	NA	NA	NA	NA	NA	NA	NA	NA	NA	NA	NA	NA	NA	NA	NA	NA	NA	NA	NA	NA	NA	NA	NA	0/1	21	38	43	48	0.62	0.312	1.213	NA
rs4728665_ENSG00000085563	ENSG00000085563	0.46343	-0.00841058	0.002	0.008	1	0.497	-0.00582977	0.006	0.170754	1	NA	NA	0.203585	1	0.203551	1	0.283343	1	rs4728665	126	chr7_87039921	ENSG00000085563	ABCB1	NA	NA	NA	NA	NA	NA	NA	NA	NA	NA	NA	NA	NA	NA	NA	NA	NA	NA	NA	NA	NA	NA	NA	NA	NA	NA	NA	NA	NA	NA	NA	NA	NA	NA	NA	NA	NA	NA	NA	NA	NA	NA	NA	NA	NA	NA	NA	NA	NA	NA	NA	NA	NA	NA	NA	NA	NA	NA	NA	NA	NA	NA	NA	NA	NA	NA	NA	NA	NA	NA	NA	NA	NA	NA	NA	NA	NA	NA	NA	NA	NA	NA	NA	NA	NA	NA	NA	NA	NA	NA	NA	NA	NA	NA	NA	NA	NA	NA	0/1	21	38	43	48	0.62	0.312	1.213	NA
rs4728665_ENSG00000135164	ENSG00000135164	0.829206	0.00483197	0.071	0.063	1	0.504	0.00334926	0.008	0.753761	1	0.390073	1	0.886537	1	0.884477	1	0.827249	1	rs4728665	126	chr7_87039921	ENSG00000135164	DMTF1	NA	NA	NA	NA	NA	NA	NA	NA	NA	NA	NA	NA	NA	NA	NA	NA	NA	NA	NA	NA	NA	NA	NA	NA	NA	NA	NA	NA	NA	NA	NA	NA	NA	NA	NA	NA	NA	NA	NA	NA	NA	NA	NA	NA	NA	NA	NA	NA	NA	NA	NA	NA	NA	NA	NA	NA	NA	NA	NA	NA	NA	NA	NA	NA	NA	NA	NA	NA	NA	NA	NA	NA	NA	NA	NA	NA	NA	NA	NA	NA	NA	NA	NA	NA	NA	NA	NA	NA	NA	NA	NA	NA	NA	NA	NA	NA	NA	NA	0/1	21	38	43	48	0.62	0.312	1.213	NA
rs4728665_ENSG00000135185	ENSG00000135185	0.959225	0.0008651	0.008	0.008	1	0.5	0.000599641	0	0.985725	1	1	1	0.944857	1	0.94225	1	0.960575	1	rs4728665	126	chr7_87039921	ENSG00000135185	TMEM243	NA	NA	NA	NA	NA	NA	NA	NA	NA	NA	NA	NA	NA	NA	NA	NA	NA	NA	NA	NA	NA	NA	NA	NA	NA	NA	NA	NA	NA	NA	NA	NA	NA	NA	NA	NA	NA	NA	NA	NA	NA	NA	NA	NA	NA	NA	NA	NA	NA	NA	NA	NA	NA	NA	NA	NA	NA	NA	NA	NA	NA	NA	NA	NA	NA	NA	NA	NA	NA	NA	NA	NA	NA	NA	NA	NA	NA	NA	NA	NA	NA	NA	NA	NA	NA	NA	NA	NA	NA	NA	NA	NA	NA	NA	NA	NA	NA	NA	0/1	21	38	43	48	0.62	0.312	1.213	NA
rs4728665_ENSG00000164659	ENSG00000164659	0.377979	-0.0333377	0.053	0.071	1	0.49	-0.0231079	0.02	0.3468	1	0.116005	0.812037	0.25925	1	0.249159	1	0.313904	1	rs4728665	126	chr7_87039921	ENSG00000164659	ELAPOR2	NA	NA	NA	NA	NA	NA	NA	NA	NA	NA	NA	NA	NA	NA	NA	NA	NA	NA	NA	NA	NA	NA	NA	NA	NA	NA	NA	NA	NA	NA	NA	NA	NA	NA	NA	NA	NA	NA	NA	NA	NA	NA	NA	NA	NA	NA	NA	NA	NA	NA	NA	NA	NA	NA	NA	NA	NA	NA	NA	NA	NA	NA	NA	NA	NA	NA	NA	NA	NA	NA	NA	NA	NA	NA	NA	NA	NA	NA	NA	NA	NA	NA	NA	NA	NA	NA	NA	NA	NA	NA	NA	NA	NA	NA	NA	NA	NA	NA	0/1	21	38	43	48	0.62	0.312	1.213	NA
rs4728665_ENSG00000182165	ENSG00000182165	0.642333	-0.00748136	0.011	0.016	1	0.497	-0.00518569	0.006	0.573372	1	NA	NA	0.577844	1	0.577831	1	0.597922	1	rs4728665	126	chr7_87039921	ENSG00000182165	NA	NA	NA	NA	NA	NA	NA	NA	NA	NA	NA	NA	NA	NA	NA	NA	NA	NA	NA	NA	NA	NA	NA	NA	NA	NA	NA	NA	NA	NA	NA	NA	NA	NA	NA	NA	NA	NA	NA	NA	NA	NA	NA	NA	NA	NA	NA	NA	NA	NA	NA	NA	NA	NA	NA	NA	NA	NA	NA	NA	NA	NA	NA	NA	NA	NA	NA	NA	NA	NA	NA	NA	NA	NA	NA	NA	NA	NA	NA	NA	NA	NA	NA	NA	NA	NA	NA	NA	NA	NA	NA	NA	NA	NA	NA	NA	NA	NA	NA	0/1	21	38	43	48	0.62	0.312	1.213	NA
rs4728665_ENSG00000198822	ENSG00000198822	0.0162641	0.00232934	0.001	0	0.113849	0.501	0.00161458	0.002	0.676363	1	0.951991	1	0.994801	1	0.992005	1	0.557369	1	rs4728665	126	chr7_87039921	ENSG00000198822	GRM3	NA	NA	NA	NA	NA	NA	NA	NA	NA	NA	NA	NA	NA	NA	NA	NA	NA	NA	NA	NA	NA	NA	NA	NA	NA	NA	NA	NA	NA	NA	NA	NA	NA	NA	NA	NA	NA	NA	NA	NA	NA	NA	NA	NA	NA	NA	NA	NA	NA	NA	NA	NA	NA	NA	NA	NA	NA	NA	NA	NA	NA	NA	NA	NA	NA	NA	NA	NA	NA	NA	NA	NA	NA	NA	NA	NA	NA	NA	NA	NA	NA	NA	NA	NA	NA	NA	NA	NA	NA	NA	NA	NA	NA	NA	NA	NA	NA	NA	0/1	21	38	43	48	0.62	0.312	1.213	NA
rs4735727_ENSG00000091656	ENSG00000091656	0.390055	0.0754819	0.32	0.264	1	0.528	0.0523201	0.056	0.388294	1	0.861609	1	0.444652	1	0.417216	1	0.398043	1	rs4735727	53	chr8_76308542	ENSG00000091656	ZFHX4	NA	NA	NA	NA	NA	NA	NA	NA	NA	NA	NA	NA	NA	NA	NA	NA	NA	NA	NA	NA	NA	NA	NA	NA	NA	NA	NA	NA	NA	NA	NA	NA	NA	NA	NA	NA	NA	NA	NA	NA	NA	NA	NA	NA	NA	NA	NA	NA	NA	NA	NA	NA	NA	NA	NA	NA	NA	NA	NA	NA	NA	NA	NA	NA	NA	NA	NA	NA	NA	NA	NA	NA	NA	NA	NA	NA	NA	NA	NA	NA	NA	NA	NA	NA	NA	NA	NA	NA	NA	NA	NA	NA	NA	NA	NA	NA	NA	NA	0/0	99	0	52	0	NA	NA	NA	NA
rs4735727_ENSG00000253661	ENSG00000253661	7.44903e-18	0.0256443	0.017	0	2.97961e-17	0.509	0.0177752	0.018	0.338225	1	0.613132	1	0.990584	1	0.977756	1	0.178586	0.714345	rs4735727	53	chr8_76308542	ENSG00000253661	ZFHX4-AS1	NA	NA	NA	NA	NA	NA	NA	NA	NA	NA	NA	NA	NA	NA	NA	NA	NA	NA	NA	NA	NA	NA	NA	NA	NA	NA	NA	NA	NA	NA	NA	NA	NA	NA	NA	NA	NA	NA	NA	NA	NA	NA	NA	NA	NA	NA	NA	NA	NA	NA	NA	NA	NA	NA	NA	NA	NA	NA	NA	NA	NA	NA	NA	NA	NA	NA	NA	NA	NA	NA	NA	NA	NA	NA	NA	NA	NA	NA	NA	NA	NA	NA	NA	NA	NA	NA	NA	NA	NA	NA	NA	NA	NA	NA	NA	NA	NA	NA	0/0	99	0	52	0	NA	NA	NA	NA
rs4735727_ENSG00000254300	ENSG00000254300	3.94369e-14	0.0201642	0.013	0	1.57748e-13	0.507	0.0139768	0.014	0.400636	1	0.7066	1	0.990733	1	0.985738	1	0.237308	0.949233	rs4735727	53	chr8_76308542	ENSG00000254300	LINC01111	NA	NA	NA	NA	NA	NA	NA	NA	NA	NA	NA	NA	NA	NA	NA	NA	NA	NA	NA	NA	NA	NA	NA	NA	NA	NA	NA	NA	NA	NA	NA	NA	NA	NA	NA	NA	NA	NA	NA	NA	NA	NA	NA	NA	NA	NA	NA	NA	NA	NA	NA	NA	NA	NA	NA	NA	NA	NA	NA	NA	NA	NA	NA	NA	NA	NA	NA	NA	NA	NA	NA	NA	NA	NA	NA	NA	NA	NA	NA	NA	NA	NA	NA	NA	NA	NA	NA	NA	NA	NA	NA	NA	NA	NA	NA	NA	NA	NA	0/0	99	0	52	0	NA	NA	NA	NA
rs4735727_ENSG00000287352	ENSG00000287352	0.524403	0.0368447	0.094	0.075	1	0.51	0.0255388	0.02	0.635703	1	0	0	0.546341	1	0.532064	1	0.568413	1	rs4735727	53	chr8_76308542	ENSG00000287352	NA	NA	NA	NA	NA	NA	NA	NA	NA	NA	NA	NA	NA	NA	NA	NA	NA	NA	NA	NA	NA	NA	NA	NA	NA	NA	NA	NA	NA	NA	NA	NA	NA	NA	NA	NA	NA	NA	NA	NA	NA	NA	NA	NA	NA	NA	NA	NA	NA	NA	NA	NA	NA	NA	NA	NA	NA	NA	NA	NA	NA	NA	NA	NA	NA	NA	NA	NA	NA	NA	NA	NA	NA	NA	NA	NA	NA	NA	NA	NA	NA	NA	NA	NA	NA	NA	NA	NA	NA	NA	NA	NA	NA	NA	NA	NA	NA	NA	NA	0/0	99	0	52	0	NA	NA	NA	NA
rs475417_ENSG00000089597	ENSG00000089597	0.594038	-0.00828853	0.321	0.349	1	0.49	-0.00574517	0.02	0.453291	1	0.0801687	1	0.82825	1	0.821581	1	0.602135	1	rs475417	341	chr11_62841204	ENSG00000089597	GANAB	0.560746	-0.02914	0.807084	-0.0111604	0.270451	-0.073453	0.286353	-0.0623399	0.332934	-0.0689001	0.0299447	-0.115985	0.88174	0.0220934	0.627373	0.070519	0.672711	-0.0493916	0.728561	0.0529529	0.414121	-0.100085	0.254762	-0.140354	0.527289	-0.0697094	0.760803	0.037574	0.22814	-0.094224	0.745433	-0.0291124	0.448	-0.0810199	0.33332	-0.136612	0.305511	-0.105533	0.0441676	-0.141233	0.385214	-0.034209	0.686365	0.0436454	0.254649	-0.0699313	0.661425	-0.0179366	0.573807	-0.0359305	0.124094	-0.0616945	0.211398	-0.0579961	0.818291	0.0147834	0.745074	0.0199502	0.459261	-0.130445	0.515494	0.0425519	0.435746	-0.0324883	0.296942	-0.120561	0.0735464	-0.0735072	0.0972685	0.0717585	0.676569	-0.0417028	0.228215	0.0716816	0.825782	0.0253803	0.0179926	-0.20027	0.791154	0.0110684	0.202596	-0.0533216	0.0145638	-0.238774	0.227231	-0.0989972	0.820169	0.0133181	0.0980739	0.0655871	0.405402	-0.0341696	0.410496	-0.0920616	0.849244	-0.0313018	0.520762	-0.0184782	2024-01-01	0	47	2	187	NA	NA	NA	NA
rs475417_ENSG00000124942	ENSG00000124942	0.133723	-0.0567553	0.443	0.49	1	0.477	-0.0393398	0.046	0.118617	1	0.414852	1	0.181215	1	0.14598	1	0.131894	1	rs475417	341	chr11_62841204	ENSG00000124942	AHNAK	0.918014	-0.00486663	0.236504	-0.0507931	0.0804635	-0.118507	0.653958	0.0229434	0.964141	-0.00298943	0.697719	-0.0160045	0.0120246	-0.281709	0.729719	-0.0284311	0.446951	-0.0622182	0.860819	0.0302397	0.429069	-0.106862	0.822801	-0.0151197	0.648442	-0.025728	0.746636	-0.0297856	0.915986	-0.0112321	0.648196	-0.037728	0.852006	-0.013955	0.585837	-0.0674102	0.546017	-0.0771114	0.642823	-0.0254577	0.461694	0.0273444	0.421924	-0.113351	0.960604	-0.00231959	0.186638	0.0477395	0.905337	0.00546049	0.224844	0.0378552	0.87385	0.00498059	0.779541	0.018216	0.664995	0.0225678	0.370896	-0.17166	0.415613	-0.091404	0.665789	0.0183863	0.854714	-0.0170833	0.411929	0.0364977	0.914515	-0.00499144	0.0858849	0.162446	0.851686	-0.010585	0.439673	0.0619597	0.289526	-0.0812627	0.591412	0.0205099	0.253155	-0.0533685	0.864949	0.0131753	0.354437	0.0655387	0.993816	-0.000349918	0.00138076	-0.11985	0.0529147	-0.0827183	0.279441	0.117656	0.830511	-0.0321823	0.782771	0.0106409	2024-01-01	0	47	2	187	NA	NA	NA	NA
rs475417_ENSG00000133316	ENSG00000133316	0.204418	-0.0324692	0.104	0.129	1	0.487	-0.022506	0.026	0.149293	1	0.270284	1	0.214403	1	0.189131	1	0.184962	1	rs475417	341	chr11_62841204	ENSG00000133316	WDR74	0.0871043	0.0832561	0.941238	0.00337789	0.0118955	-0.195755	0.206735	0.0887667	0.224913	-0.0763909	0.305852	0.0529788	0.87873	-0.0207611	0.589011	-0.0525208	0.424394	0.0736174	0.159657	-0.172588	0.068687	0.207009	0.399693	0.106607	0.664415	-0.0515613	0.676354	-0.0579082	0.271299	0.147305	0.77052	0.0234022	0.496204	0.0610044	0.984594	-0.0038745	0.187974	-0.198076	0.887301	0.00881979	0.588046	0.0217206	0.77919	-0.0286261	0.516392	0.0355372	0.0955875	0.0859273	0.0427389	0.131956	0.881404	0.00547174	0.150131	0.0603166	0.379797	0.0706002	0.772465	-0.0178979	0.176194	0.289108	0.531091	0.0606986	0.564883	0.0271498	0.557372	0.0557085	0.1845	0.0408131	0.351954	0.043426	0.195581	0.123266	0.63258	-0.0243476	0.896743	-0.0166929	0.297262	-0.0857139	0.931142	0.00497072	0.830798	-0.00863339	0.602719	-0.055976	0.980721	-0.00203101	0.699207	0.0251039	0.0635654	0.187753	0.245104	0.0581196	0.479719	-0.0939258	0.079298	0.201896	0.626766	-0.0190868	2024-01-01	0	47	2	187	NA	NA	NA	NA
rs475417_ENSG00000149016	ENSG00000149016	0.223589	0.0177961	0.05	0.035	1	0.507	0.0123353	0.014	0.231895	1	0.00285259	0.091283	0.309017	1	0.308328	1	0.252304	1	rs475417	341	chr11_62841204	ENSG00000149016	TUT1	0.165739	0.0848488	0.133329	0.0919845	0.901137	-0.0121938	0.758436	0.0229092	0.486809	-0.0630967	0.100064	-0.0813607	0.428932	-0.128369	0.954717	0.00651042	0.150027	-0.140451	0.233519	0.122867	0.2904	0.0992266	0.721098	0.033414	0.111464	0.153516	0.706034	0.0486603	0.296374	-0.152354	0.951437	0.00574292	0.310452	0.0948582	0.988077	0.00241065	0.129965	-0.252812	0.224148	-0.101825	0.425232	-0.0362698	0.358892	0.122736	0.967481	-0.00292027	0.0483805	-0.118831	0.293537	-0.0774182	0.167013	-0.0780095	0.00297858	-0.158389	0.136279	0.108653	0.537046	-0.043708	0.33146	0.252688	0.444765	0.073654	0.80526	-0.0142713	0.547874	0.0833344	0.84437	-0.00858127	0.952719	-0.00336341	0.977446	0.00287782	0.494933	-0.0427636	0.0760198	0.171248	0.68007	-0.0288336	0.129824	0.0905141	0.137708	-0.0928818	0.843234	-0.0206921	0.308197	-0.0949955	0.499152	0.0368075	0.00421351	-0.236016	0.169569	-0.0737029	0.887708	-0.025848	0.969504	0.00834051	0.902937	0.00556298	2024-01-01	0	47	2	187	NA	NA	NA	NA
rs475417_ENSG00000149480	ENSG00000149480	0.0235265	0.0182186	0.021	0.009	0.752848	0.506	0.0126282	0.012	0.119578	1	0	0	0.127514	1	0.125464	1	0.0799128	1	rs475417	341	chr11_62841204	ENSG00000149480	MTA2	0.294132	-0.0470059	0.0175393	0.0927339	0.84267	-0.0199264	0.507015	-0.0373554	0.34876	-0.0470267	0.820012	-0.00949192	0.0289232	-0.266574	0.901142	-0.010582	0.0961514	-0.117477	0.752812	0.035835	0.263555	-0.112315	0.422413	0.0611374	0.320459	0.0859087	0.85398	-0.0234244	0.246072	-0.11455	0.0781614	0.144166	0.886034	0.0104068	0.759381	0.0405909	0.972301	0.00365235	0.127588	0.111311	0.235115	0.0337453	0.519432	0.0503305	0.721831	-0.0205061	0.623577	-0.0203424	0.594515	0.0342451	0.0856899	0.104015	0.0592169	0.0802856	0.931994	0.00513708	0.465122	-0.0323121	0.808913	-0.0378619	0.540549	-0.0411108	0.116686	-0.0728166	0.244164	-0.112998	0.608893	-0.0181916	0.340782	-0.0422514	0.595678	-0.049913	0.979309	-0.0017282	0.72749	0.0353585	0.937607	-0.00470321	0.0703197	0.0648801	0.0865214	-0.058829	0.0534452	0.170989	0.453855	0.0571214	0.208181	-0.0737303	0.224077	0.0565306	0.927836	-0.00324642	0.00743982	-0.335966	0.0695711	-0.193728	0.39458	0.0252087	2024-01-01	0	47	2	187	NA	NA	NA	NA
rs475417_ENSG00000149489	ENSG00000149489	0.522771	-0.0038885	0.003	0.006	1	0.499	-0.00269531	0.002	0.406889	1	NA	NA	0.414971	1	0.414953	1	0.448935	1	rs475417	341	chr11_62841204	ENSG00000149489	ROM1	0.048	-0.156153	0.34653	-0.0759093	0.595818	-0.0466529	0.704136	-0.0251807	0.0754841	-0.153147	0.168987	-0.0710241	0.450465	0.115719	0.85856	0.0180296	0.817988	-0.0149386	0.839708	-0.0251262	0.585666	-0.0663579	0.481863	0.0604414	0.734307	-0.0244848	0.248059	0.148744	0.877259	-0.0131443	0.477664	0.0460341	0.483416	0.0360974	0.495213	0.14626	0.8509	0.0263568	0.771545	-0.0223102	0.119097	-0.0790107	0.169583	0.246755	0.140013	-0.0900718	0.584288	-0.032389	0.619251	-0.0405165	0.369898	-0.0647288	0.975757	0.00187189	0.324068	-0.0893662	0.834527	-0.0189803	0.695096	-0.0947693	0.293512	-0.106922	0.0807636	-0.140231	0.584907	-0.0719567	0.631578	0.0264639	0.453042	-0.0403521	0.571581	0.0749886	0.925441	0.0104939	0.212471	-0.126029	0.64891	-0.0410357	0.291354	-0.0700231	0.808394	-0.0166231	0.0523304	0.27985	0.899961	0.016656	0.845714	-0.0114802	0.674364	-0.0317017	0.654131	-0.0263528	0.869221	0.0283622	0.0360304	-0.349505	0.92	0.0045755	2024-01-01	0	47	2	187	NA	NA	NA	NA
rs475417_ENSG00000149499	ENSG00000149499	0.877456	0.00162931	0.012	0.012	1	0.5	0.00112935	0	0.915199	1	0	0	0.861417	1	0.857642	1	0.881569	1	rs475417	341	chr11_62841204	ENSG00000149499	EML3	0.922877	-0.00504289	0.00735764	0.171186	0.0649223	0.165632	0.119565	0.0901028	0.0202474	0.140283	0.92876	0.003287	0.467405	-0.0805704	0.290347	0.0777504	0.820355	-0.0145259	0.872338	-0.022686	0.825248	-0.0205634	0.553856	0.0368087	0.828796	-0.0133426	0.162073	0.14199	0.418541	-0.0749189	0.104368	0.13072	0.248002	0.0832956	0.786206	-0.0412668	0.0463256	0.212128	0.298726	0.0651084	0.269599	0.0494581	0.718372	0.052121	0.101729	0.0967476	0.728442	0.0201001	0.0211078	0.136165	0.229317	0.0884026	0.0136143	0.0956318	0.118371	0.0853931	0.217229	0.0513713	0.977658	-0.00485605	0.539173	0.0646141	0.568855	0.0279581	0.864047	-0.0158774	0.00914591	0.0935174	0.0421204	0.0974783	0.67372	-0.049877	0.962629	0.0029611	0.057636	0.142056	0.881755	0.0105137	0.0105811	0.144553	0.274198	0.0617202	0.0405841	0.176055	0.0126274	0.222631	0.192006	0.0794177	0.00694263	0.198158	0.0161951	0.0988792	0.53406	0.087169	0.0326081	-0.403643	0.242896	0.0498335	2024-01-01	0	47	2	187	NA	NA	NA	NA
rs475417_ENSG00000149541	ENSG00000149541	0.164673	0.0239343	0.059	0.044	1	0.507	0.01659	0.014	0.256404	1	0	0	0.212186	1	0.208341	1	0.208553	1	rs475417	341	chr11_62841204	ENSG00000149541	B3GAT3	0.00493626	-0.145468	0.89273	-0.00754593	0.551343	0.0464653	0.298167	0.0668019	0.563516	0.0388468	0.37815	-0.0361828	0.743498	0.0416896	0.869633	-0.0254036	0.20592	-0.0946263	0.183322	0.112248	0.762161	-0.0291331	0.934191	0.0084101	0.551463	-0.0728186	0.69986	0.0364905	0.952972	-0.00642929	0.575521	-0.0456514	0.502328	-0.0612894	0.0489121	-0.289177	0.188488	-0.158774	0.467552	0.0509631	0.921345	-0.00499833	0.481438	0.0894181	0.762768	-0.0166602	0.615074	0.0323579	0.880475	-0.00824003	0.612972	0.019778	0.791456	-0.0103403	0.435555	0.0450361	0.855661	0.00819732	0.801669	-0.0455365	0.390836	0.0722579	0.818846	-0.0118273	0.16422	0.148156	0.217624	-0.0591166	0.0501154	0.0846095	0.727245	0.0316559	0.448792	0.0523601	0.365216	0.0770924	0.115748	0.112952	0.994393	0.000388984	0.391679	0.0435179	0.0442297	0.22962	0.574667	0.0346451	0.090676	0.119733	0.0385511	0.0814507	0.745289	0.0165369	0.190672	0.146973	0.996347	-0.00080382	0.0657903	-0.0606599	2024-01-01	0	47	2	187	NA	NA	NA	NA
rs475417_ENSG00000162174	ENSG00000162174	0.733586	0.0186301	0.228	0.229	1	0.502	0.0129134	0.004	0.898866	1	0.144452	1	0.602197	1	0.579994	1	0.741552	1	rs475417	341	chr11_62841204	ENSG00000162174	ASRGL1	0.370331	-0.0593443	0.122033	-0.0981058	0.132371	0.149647	0.29969	-0.104703	0.670833	-0.0339774	0.441049	-0.0469742	0.12238	0.223825	0.618154	0.054956	0.0366676	0.166049	0.454108	0.130461	0.303825	0.146201	0.0168089	0.216908	0.393974	0.0729725	0.460632	0.0933287	0.256873	0.152846	0.0801505	0.174749	0.4834	0.0494146	0.639162	-0.101792	0.124568	0.1796	0.179117	-0.123569	0.414107	0.0793766	0.946391	-0.0128278	0.012156	-0.196051	0.567158	-0.0395426	0.736822	0.0278221	0.656524	-0.030446	0.322702	-0.0663302	0.153446	-0.119333	0.104015	-0.120673	0.8647	-0.0366394	0.221664	-0.104334	0.902961	0.00844484	0.543415	-0.0745481	0.0269686	-0.136177	0.467451	-0.0523191	0.419981	-0.141542	0.585749	0.050716	0.320472	0.133126	0.874325	-0.01353	0.0484322	-0.116143	0.421278	0.0453199	0.157647	0.182064	0.496002	-0.0992438	0.509219	0.0458454	0.843552	0.0121427	0.644389	-0.0377324	0.0175338	-0.342013	0.277784	-0.145997	0.314257	-0.0704899	2024-01-01	0	47	2	187	NA	NA	NA	NA
rs475417_ENSG00000162191	ENSG00000162191	0.785984	-0.00479644	0.052	0.056	1	0.498	-0.00332464	0.004	0.76635	1	0.932516	1	0.797801	1	0.791113	1	0.782646	1	rs475417	341	chr11_62841204	ENSG00000162191	UBXN1	0.46445	-0.0256819	0.131867	-0.0586371	0.0413774	-0.154004	0.420518	-0.0421101	0.0845656	-0.117084	0.157591	-0.0437328	0.491259	-0.0898375	0.51934	-0.0680109	0.601232	0.0386625	0.413499	-0.0737316	0.458386	-0.0679692	0.292514	-0.110051	0.171356	-0.114061	0.344719	-0.099229	0.106807	-0.13484	0.815219	-0.0151805	0.12634	0.129513	0.604199	0.0716531	0.625309	-0.0536182	0.189404	-0.063033	0.258529	-0.0383835	0.565952	-0.0572959	0.775064	-0.013424	0.304409	-0.0427759	0.0244863	-0.108455	0.608712	-0.0229894	0.310257	-0.0351999	0.481824	-0.0433667	0.34632	0.0615222	0.976043	0.00527094	0.933114	0.00750352	0.517406	-0.028261	0.868842	0.0145909	0.944516	-0.00215181	0.222459	-0.0422061	0.309708	-0.0896053	0.223331	0.0586879	0.108445	-0.153137	0.796123	0.0204125	0.173261	-0.0504784	0.151111	-0.0478957	0.932105	0.008518	0.760943	-0.021005	0.758866	-0.01326	0.458206	0.040895	0.962589	-0.00166599	0.122596	-0.183798	0.247735	-0.166906	0.974565	0.00098904	2024-01-01	0	47	2	187	NA	NA	NA	NA
rs475417_ENSG00000162194	ENSG00000162194	0.372037	0.00685465	0.014	0.009	1	0.502	0.00475128	0.004	0.455741	1	NA	NA	0.462171	1	0.461969	1	0.429234	1	rs475417	341	chr11_62841204	ENSG00000162194	LBHD1	0.469487	0.0599767	0.0133287	0.229958	0.619444	0.0484784	0.70891	0.0388185	0.173534	0.143645	0.147085	0.116796	0.263683	0.261581	0.548741	0.139396	0.266754	0.187957	0.25773	0.230828	0.145914	0.278176	0.0637464	0.342857	0.0631359	0.376791	0.0889094	0.396426	0.706183	-0.0714985	0.478034	0.126886	0.774238	-0.0499585	0.586612	-0.128281	0.0717887	0.383318	0.106706	0.202786	0.00198634	0.223776	0.00634618	0.314296	0.139912	-0.147985	0.0682708	0.100514	0.0337998	0.249568	0.402403	0.0771156	0.0102001	0.237273	0.209562	0.150951	0.988097	-0.00164994	0.349368	0.309096	0.906179	-0.0152631	0.00220712	0.214821	0.925038	0.0160505	0.975199	0.0024736	0.0779596	0.162912	0.459156	0.112624	0.0935436	0.186368	0.912876	-0.0142285	0.114393	0.1486	0.19325	0.106459	0.257781	0.0990287	0.103	0.172299	0.54693	0.0860298	0.153277	0.102412	0.546513	-0.0581382	0.122164	0.107199	0.904685	0.0240896	0.642625	-0.0922683	0.0135438	0.168026	2024-01-01	0	47	2	187	NA	NA	NA	NA
rs475417_ENSG00000162222	ENSG00000162222	0.977668	-0.010667	0.11	0.103	1	0.503	-0.00739383	0.006	0.72385	1	2.45895e-09	7.86865e-08	0.677864	1	0.668892	1	0.97631	1	rs475417	341	chr11_62841204	ENSG00000162222	TTC9C	0.798708	0.0194367	0.465708	0.0378213	0.3688	-0.0785984	0.322433	-0.0853835	0.867296	0.0195384	0.173896	-0.10237	0.592969	0.0728614	0.33268	0.104536	0.032302	0.197912	0.280191	-0.220195	0.102563	-0.293248	0.0498985	-0.218271	0.521976	0.0567172	0.0425731	0.252993	0.97263	-0.00358509	0.803641	-0.0253588	0.163972	0.133164	0.643262	-0.108324	0.0518144	0.238717	0.961503	0.00508577	0.560469	-0.0426254	0.0169171	0.307746	0.515028	0.0634516	0.683516	-0.0299604	0.0555294	-0.200922	0.370962	-0.0581999	0.360072	-0.0696364	0.635576	0.045697	0.313677	-0.0964238	0.803135	0.0689005	0.492004	-0.077664	0.117692	0.0999549	0.826746	0.0355655	0.394885	0.0400288	0.682066	-0.0377481	0.880658	-0.0163101	0.974512	0.00274324	0.0481187	-0.269172	0.395777	-0.106513	0.864692	0.00863347	0.0605006	-0.1092	0.419916	0.0960113	0.664258	-0.0586561	0.959295	-0.00409143	0.612466	-0.0517624	0.014662	-0.169621	0.988653	-0.00308437	0.467335	-0.183339	0.991552	-0.000383879	2024-01-01	0	47	2	187	NA	NA	NA	NA
rs475417_ENSG00000162227	ENSG00000162227	0.230738	-0.0240611	0.048	0.065	1	0.492	-0.0166779	0.016	0.184698	1	0.326231	1	0.170324	1	0.16756	1	0.191744	1	rs475417	341	chr11_62841204	ENSG00000162227	TAF6L	0.677814	0.0210351	0.025226	0.108832	0.314952	0.0966344	0.143027	-0.0971472	0.993366	-0.000610997	0.463767	-0.0347749	0.493088	-0.126519	0.368377	-0.141809	0.123989	-0.179687	0.820026	0.0291367	0.673412	0.0503992	0.826874	0.028402	0.0242671	-0.252574	0.246758	-0.222903	0.198581	-0.216177	0.968159	0.00442032	0.223922	0.150698	0.542589	0.133722	0.676818	0.0636595	0.248838	-0.0912434	0.505684	0.0384544	0.326398	0.0741128	0.840935	0.0123029	0.0591437	-0.122728	0.234712	0.0797922	0.965549	-0.00239303	0.114498	-0.0824154	0.590925	0.0377142	0.291484	0.0696687	0.990735	-0.00249348	0.308609	0.0920079	0.206676	0.0507274	0.266232	-0.15015	0.493854	0.0271465	0.409135	-0.044095	0.19167	-0.132932	0.66349	0.0299599	0.429087	0.0857044	0.749051	-0.0321439	0.594307	0.0251696	0.801599	-0.0124703	0.717417	0.0514532	0.56723	0.055305	0.198635	0.101549	0.706808	0.0238719	0.174623	0.0594972	0.846281	-0.0254295	0.0144105	-0.359467	0.940418	0.00388088	2024-01-01	0	47	2	187	NA	NA	NA	NA
rs475417_ENSG00000162231	ENSG00000162231	0.107678	0.0154022	0.021	0.012	1	0.505	0.010676	0.01	0.246907	1	0	0	0.215676	1	0.199331	1	0.188006	1	rs475417	341	chr11_62841204	ENSG00000162231	NXF1	0.812199	0.0132411	0.63772	-0.028906	0.917102	0.00756828	0.284527	0.0825138	0.480614	0.0677406	0.663733	-0.0236334	0.62278	0.0805594	0.637644	-0.0583785	0.4764	0.0621236	0.219148	-0.146496	0.113233	-0.162795	0.861204	-0.0203115	0.719487	0.0327044	0.743306	0.0402007	0.946005	-0.00845013	0.192378	0.101917	0.709035	0.032749	0.699648	-0.0605594	0.28641	-0.15487	0.563486	-0.0467454	0.883681	-0.00665624	0.630468	0.050704	0.76205	-0.0238341	0.628981	-0.0292909	0.465136	0.0487814	0.268222	-0.0775844	0.364791	0.0473341	0.442858	0.067342	0.292238	0.102796	0.601449	-0.107621	0.892036	-0.0142222	0.639535	-0.0291335	0.217862	-0.194735	0.0326705	0.1015	0.313905	0.0530616	0.614141	-0.0639217	0.297901	-0.0724649	0.696668	-0.0447477	0.747385	0.0340634	0.521547	-0.031062	0.812674	-0.013955	0.0567526	-0.241552	0.955748	0.00557301	0.82744	0.0161049	0.193218	-0.0945005	0.585787	0.0338201	0.912009	0.0162808	0.483898	-0.119649	0.317602	-0.0413204	2024-01-01	0	47	2	187	NA	NA	NA	NA
rs475417_ENSG00000162236	ENSG00000162236	0.597049	0.0127052	0.093	0.085	1	0.504	0.00880655	0.008	0.624057	1	0.754517	1	0.598342	1	0.58798	1	0.606753	1	rs475417	341	chr11_62841204	ENSG00000162236	STX5	0.444289	0.0409006	0.865579	-0.0102266	0.820199	-0.0177955	0.19118	0.0888075	0.250032	-0.0924462	0.821408	0.0116678	0.870588	0.0265696	0.80482	0.0422865	0.890379	0.0144302	0.584287	-0.0822525	0.374426	0.110837	0.711515	0.0419603	0.975803	-0.00367138	0.689986	0.0696565	0.572374	-0.0882723	0.368632	0.0928565	0.258164	-0.133308	0.268858	-0.217455	0.751942	-0.0501187	0.202502	-0.0948641	0.0289296	-0.0836169	0.564912	0.0695807	0.551994	-0.0428545	0.727915	0.025217	0.93655	-0.0050622	0.444554	0.0360757	0.730394	0.0170608	0.0144444	0.168717	0.266724	0.06334	0.320639	0.202232	0.661155	-0.0355266	0.341062	-0.0534276	0.743301	-0.0321851	0.946818	0.00250794	0.485907	0.0368713	0.393043	0.0841107	0.269572	-0.0699394	0.432802	-0.0954731	0.248335	-0.0777609	0.247293	-0.0455976	0.717548	-0.0133725	0.212649	0.152318	0.0737606	0.178268	0.741059	0.0209256	0.0241661	0.140811	0.461025	-0.0332775	0.27846	0.155787	0.172331	0.23127	0.781973	-0.00781799	2024-01-01	0	47	2	187	NA	NA	NA	NA
rs475417_ENSG00000168000	ENSG00000168000	0.878742	-0.00236706	0.039	0.041	1	0.499	-0.00164072	0.002	0.87647	1	NA	NA	0.878862	1	0.878859	1	0.87711	1	rs475417	341	chr11_62841204	ENSG00000168000	BSCL2	1.07927e-17	-0.545588	2.16186e-10	-0.409677	0.000172002	-0.273047	1.15052e-09	-0.448838	3.74449e-09	-0.522942	1.58127e-13	-0.369455	0.3476	-0.0889972	0.307481	0.0673736	0.891681	-0.00796767	0.74923	0.0235798	0.729222	0.0330674	0.206388	-0.0652524	0.133421	-0.0685372	0.389949	-0.0553772	0.0604586	0.116294	0.045863	0.122446	0.442289	0.0471058	0.538634	-0.0583807	0.0439476	-0.13072	9.48756e-08	-0.435778	1.94483e-15	-0.624363	0.00333486	-0.40285	5.45427e-13	-0.513584	4.44354e-09	-0.443531	6.6125e-07	-0.367562	2.59335e-20	-0.553352	6.00303e-15	-0.440685	1.38275e-07	-0.397481	4.58018e-05	-0.344446	0.443789	0.102027	3.62874e-06	-0.629542	4.2896e-15	-0.424247	0.000898064	-0.286445	1.03191e-07	-0.201892	1.01016e-09	-0.321464	0.0086278	-0.28411	7.60862e-05	-0.281206	0.0454045	0.176757	0.0794466	-0.115865	2.84262e-13	-0.410429	2.17307e-23	-0.588952	9.70068e-08	-0.682214	5.34656e-05	-0.348104	1.48085e-07	-0.429435	0.0113529	-0.09987	0.0534948	-0.0668321	1.0813e-06	-0.76662	1.10878e-05	-0.863682	6.42035e-24	-0.529346	2024-01-01	0	47	2	187	NA	NA	NA	NA
rs475417_ENSG00000168002	ENSG00000168002	0.776437	0.00886828	0.109	0.106	1	0.502	0.00614702	0.004	0.842499	1	0.207798	1	0.729697	1	0.723091	1	0.781155	1	rs475417	341	chr11_62841204	ENSG00000168002	POLR2G	0.775674	0.0140668	0.845708	-0.0107255	0.83351	-0.0151978	0.997621	-0.000173882	0.777282	0.0173309	0.608907	-0.0226055	0.301946	0.123778	0.620777	0.0530861	0.9976	0.000234935	0.73779	0.0309877	0.868348	-0.0162333	0.774106	0.0244934	0.444716	0.0642154	0.337493	0.121389	0.874556	-0.0177063	0.170236	0.108841	0.710332	0.0315654	0.648849	-0.0609568	0.991629	-0.00131177	0.474493	-0.047543	0.106846	-0.0860991	0.378798	-0.0886331	0.384346	0.0678726	0.69849	0.0244684	0.190884	0.0927101	0.846518	0.00912079	0.0771373	-0.0997707	0.901828	0.0100031	0.553651	0.0424762	0.9695	0.00718263	0.398431	-0.0855078	0.580062	-0.0183799	0.304925	0.121166	0.907868	0.00586425	0.369653	-0.0420924	0.567522	0.0572462	0.495048	0.0562359	0.229513	0.100854	0.513942	0.0513025	0.0863873	-0.0882362	0.334964	0.0479004	0.438656	0.0754418	0.959267	0.00383016	0.153181	0.10358	0.401879	0.0390747	0.101409	0.0771078	0.799179	0.0343545	0.201529	-0.184436	0.964388	-0.00177431	2024-01-01	0	47	2	187	NA	NA	NA	NA
rs475417_ENSG00000168003	ENSG00000168003	0.434443	-0.0144977	0.228	0.255	1	0.487	-0.0100491	0.026	0.291927	1	0.0196702	0.629447	0.701703	1	0.667086	1	0.441245	1	rs475417	341	chr11_62841204	ENSG00000168003	SLC3A2	0.319799	-0.0522663	0.0269317	-0.109822	0.344365	-0.0927464	0.854951	-0.0129097	0.597353	-0.0455209	0.944672	0.00362359	0.61229	-0.0646845	0.83042	-0.0193357	0.461524	0.0418943	0.453075	-0.0833105	0.245372	0.115138	0.391546	-0.0589676	0.192477	0.104722	0.949257	-0.00798671	0.520962	0.0661788	0.581631	-0.0444953	0.785046	0.0162631	0.475985	0.0875268	0.213498	0.140706	0.877339	0.0109383	0.705296	-0.0138605	0.765474	-0.0263746	0.387946	-0.06746	0.0418426	-0.120057	0.981478	-0.00167507	0.885032	0.00688124	0.649429	-0.0249632	0.816558	-0.0151988	0.667124	-0.0257468	0.205501	-0.286037	0.000459597	-0.281354	0.0235536	-0.114603	0.441881	0.0754378	0.439009	-0.0293667	0.457425	-0.0353551	0.851488	-0.0285797	0.260209	-0.0802165	0.539965	0.0520413	0.983933	-0.00170344	0.385956	-0.0406654	0.947584	0.0030022	0.00393381	-0.27111	0.0219749	0.201956	0.814897	-0.0172255	0.865256	0.00765381	0.193803	-0.0658107	0.54228	-0.107074	0.472516	-0.11985	0.203477	-0.0438777	2024-01-01	0	47	2	187	NA	NA	NA	NA
rs475417_ENSG00000168569	ENSG00000168569	0.288631	-0.0264412	0.063	0.076	1	0.493	-0.0183276	0.014	0.319684	1	0.000806255	0.0258002	0.184197	1	0.177466	1	0.245633	1	rs475417	341	chr11_62841204	ENSG00000168569	TMEM223	0.000379602	-0.204976	8.45518e-05	-0.22498	4.93312e-07	-0.443114	0.00317723	-0.197888	0.0201392	-0.181091	0.000481792	-0.198151	0.123315	-0.218572	0.0203209	-0.400138	0.0148782	-0.235892	0.0802881	-0.282513	0.307593	-0.139792	0.0116812	-0.30156	0.00860174	-0.336236	0.324031	-0.150002	0.057499	-0.286983	0.00750536	-0.310729	1.67391e-05	-0.504048	0.106831	-0.346005	0.010076	-0.42747	0.770605	-0.0201003	0.000259676	-0.24902	0.0836888	-0.223171	0.0257457	-0.170181	0.0110625	-0.125721	0.000243982	-0.29413	0.0734802	-0.134139	0.000994065	-0.218582	0.000111558	-0.281741	0.725807	-0.020428	0.261265	-0.223679	0.799216	-0.0267166	0.00203123	-0.129181	0.0715439	-0.217853	0.00498893	-0.151158	0.0282524	-0.133833	0.002293	-0.328036	0.00234266	-0.269464	0.000194123	-0.460385	0.435889	-0.0655065	0.000869163	-0.231879	0.000186246	-0.239378	0.458505	-0.0864457	0.775129	0.0338009	0.0081525	-0.14881	0.0245882	-0.170369	0.0121079	-0.120432	0.146209	-0.154954	0.000145116	-0.753994	0.406166	0.0436093	2024-01-01	0	47	2	187	NA	NA	NA	NA
rs475417_ENSG00000185085	ENSG00000185085	0.185726	-0.0173758	0.017	0.029	1	0.494	-0.012044	0.012	0.0912385	1	0	0	0.108602	1	0.106876	1	0.12663	1	rs475417	341	chr11_62841204	ENSG00000185085	INTS5	0.351826	0.0439481	0.125542	0.0588084	0.650629	0.034447	0.953351	0.00377859	0.728883	-0.0220851	0.205516	-0.0613726	0.573136	0.103876	0.552493	0.0887265	0.319033	0.124493	0.988237	-0.00205791	0.468135	0.085647	0.840533	0.0161274	0.724472	-0.0338302	0.0947479	-0.214331	0.0679009	-0.239108	0.0503257	0.198898	0.426845	-0.105739	0.569998	-0.113178	0.071353	-0.259813	0.63704	-0.0279058	0.379987	-0.0434929	0.341317	0.0733645	0.108563	-0.0921051	0.888474	-0.00732088	0.952867	-0.00333528	0.744942	-0.0159287	0.375467	-0.03426	0.565404	-0.0308316	0.737199	0.0181777	0.445385	0.170103	0.766516	-0.0224696	0.484851	0.0253777	0.0348011	-0.236648	0.187083	-0.0516886	0.761172	-0.0152318	0.0549075	0.165733	0.612652	0.032209	0.540431	-0.0593899	0.334836	0.0759333	0.176578	0.0611508	0.68358	-0.0166523	0.73794	0.0356769	0.650603	0.0369355	0.759113	0.0199432	0.38617	-0.0525926	0.883553	-0.00572751	0.166287	0.180554	0.239594	-0.12736	0.226011	0.036727	2024-01-01	0	47	2	187	NA	NA	NA	NA
rs475417_ENSG00000185475	ENSG00000185475	0.834636	-0.0071599	0.247	0.255	1	0.497	-0.00496286	0.006	0.807085	1	0.886768	1	0.838085	1	0.83306	1	0.8341	1	rs475417	341	chr11_62841204	ENSG00000185475	TMEM179B	0.295772	0.0614783	0.113491	0.111077	0.250697	-0.0895474	0.70558	0.0277576	0.0161735	0.210531	0.224718	0.0614641	0.264928	-0.180125	0.249919	0.128367	0.253466	0.0833724	0.289899	0.169743	0.406153	-0.12128	0.195865	0.115003	0.144146	0.127168	0.758921	-0.0329661	0.614214	0.0649693	0.392222	0.0815407	0.384483	-0.0691641	0.229072	0.188052	0.0509804	0.273646	0.0971974	0.132693	0.00227867	0.196482	0.0372925	0.245505	0.0429527	0.146902	0.0996855	0.080112	0.300004	0.084735	9.64406e-06	0.29569	0.0959476	0.100991	0.908848	-0.00857104	0.638781	-0.0345363	0.510736	0.133168	0.123957	0.142879	0.471075	0.0341306	0.131831	0.159648	0.171962	0.0657967	0.229984	0.0652171	0.111451	0.188596	0.198044	0.0968709	0.033379	0.277458	0.853519	0.0125746	0.109201	0.0848243	0.0865664	0.0898494	0.675559	-0.0395414	0.667749	0.0407059	0.817458	0.0135548	0.66788	0.0272532	0.00750377	0.138624	0.455262	-0.115338	0.944118	-0.015223	3.80588e-05	0.159704	2024-01-01	0	47	2	187	NA	NA	NA	NA
rs475417_ENSG00000185670	ENSG00000185670	0.693385	-0.00430313	0.017	0.021	1	0.498	-0.0029827	0.004	0.657454	1	0	0	0.686965	1	0.685665	1	0.68096	1	rs475417	341	chr11_62841204	ENSG00000185670	ZBTB3	0.624654	-0.0297429	0.206627	-0.076634	0.585068	-0.0545671	0.811089	0.0148998	0.488127	0.0555148	0.0484806	0.131057	0.317859	-0.163042	0.895788	-0.0215124	0.729221	0.0418353	0.125267	-0.264608	0.00592936	-0.396909	0.774558	0.0425033	0.919182	0.013535	0.60851	-0.066904	0.763264	-0.0526285	0.721685	0.0536682	0.484272	-0.097485	0.304093	0.170527	0.187209	-0.24664	0.906838	0.00989112	0.230084	0.103326	0.510615	-0.0997229	0.765121	0.021117	0.0663779	-0.0972554	0.393332	0.0654129	0.279408	0.0762128	0.753474	0.0184546	0.914055	-0.00697872	0.398011	0.0704598	0.954361	-0.0106088	0.651181	-0.0552323	0.283592	-0.055809	0.867723	0.0237628	0.767353	0.0160677	0.978935	0.00166786	0.866881	0.0219566	0.290547	-0.105242	0.353524	-0.089636	0.911469	-0.0116246	0.217597	0.0742922	0.633438	-0.0258064	0.740621	-0.0552383	0.611138	0.0713929	0.674198	-0.0232945	0.566454	-0.0515491	0.86286	0.00845122	0.0400104	0.32571	0.27461	0.202679	0.458693	-0.0342483	2024-01-01	0	47	2	187	NA	NA	NA	NA
rs475417_ENSG00000204922	ENSG00000204922	0.0622143	-0.036982	0.043	0.07	1	0.486	-0.025634	0.028	0.018139	0.580449	0.0129909	0.415709	0.0425514	1	0.0295896	0.946867	0.0374727	1	rs475417	341	chr11_62841204	ENSG00000204922	UQCC3	0.275748	-0.0616928	0.971305	-0.0018326	0.459756	-0.0589241	0.4686	-0.0505285	0.130145	-0.107216	0.187319	-0.0683047	0.136499	-0.214804	0.827025	0.0317308	0.335396	-0.0933882	0.560149	-0.0699429	0.415399	-0.105345	0.423944	0.100188	0.499536	-0.0827209	0.0870846	-0.235658	0.168476	-0.171981	0.91974	0.00985787	7.14202e-05	-0.46671	0.352317	0.177318	0.415483	0.11551	0.255424	0.0779796	0.0664039	-0.0706422	0.246592	-0.131501	0.0336225	0.146282	0.185231	-0.0696675	0.30949	-0.0811404	0.494521	-0.0407269	0.799542	0.0151872	0.265975	-0.0970764	0.0738835	-0.136126	0.42742	0.148819	0.271579	0.136268	0.710326	0.020033	0.947529	0.00652781	0.43456	-0.0387228	0.00941724	-0.154211	0.76684	0.0334689	0.295474	-0.0907621	0.145119	-0.179642	0.468695	-0.0526665	0.0349102	-0.108789	0.254984	0.0557314	0.046217	-0.189565	0.204049	-0.12413	0.362251	0.0531051	0.446101	-0.0586425	0.00775669	-0.149235	0.91293	0.0147765	0.0766377	-0.263588	0.974474	-0.0016966	2024-01-01	0	47	2	187	NA	NA	NA	NA
rs475417_ENSG00000214753	ENSG00000214753	0.994916	0.00178194	0.093	0.094	1	0.499	0.00123515	0.002	0.945759	1	0.0626281	1	0.939503	1	0.938759	1	0.994968	1	rs475417	341	chr11_62841204	ENSG00000214753	HNRNPUL2	0.159144	-0.0620897	0.465041	-0.0351203	0.18114	0.10473	0.850134	-0.00875469	0.507048	-0.0350226	0.879057	-0.00574332	0.999358	0.000138299	0.514683	-0.086225	0.852304	-0.0169463	0.891604	0.013389	0.990298	0.000955796	0.558183	-0.050479	0.684971	0.0376056	0.800385	0.026508	0.421139	0.0766348	0.396614	0.06293	0.368733	0.098426	0.593119	0.125753	0.968503	-0.00608729	0.72625	0.0236019	0.615954	-0.016758	0.181165	-0.148534	0.093103	0.0892053	0.873133	0.00811986	0.985932	-0.000820422	0.0218958	0.0987278	0.268504	-0.042871	0.573733	-0.0350373	0.336961	-0.051672	0.994146	0.0016979	0.991006	-0.00114641	0.00133131	-0.152626	0.633194	-0.0561585	0.263573	-0.0500233	0.138111	-0.0659413	0.659743	-0.0443648	0.888223	-0.0085403	0.0505067	-0.223083	0.876653	0.0132915	0.0989218	0.066915	0.0795862	-0.0641857	0.766285	-0.0282615	0.732594	-0.0277215	0.453934	-0.0375627	0.266017	0.038749	0.0557063	0.0820426	0.133084	-0.159233	0.25736	-0.140884	0.263355	-0.039427	2024-01-01	0	47	2	187	NA	NA	NA	NA
rs475417_ENSG00000214756	ENSG00000214756	0.551769	-0.00776593	0.028	0.035	1	0.497	-0.00538293	0.006	0.459422	1	0	0	0.583327	1	0.569943	1	0.538209	1	rs475417	341	chr11_62841204	ENSG00000214756	CSKMT	0.681528	0.0312639	0.485496	-0.0576991	0.438758	0.0882531	0.624295	0.0498447	0.288432	-0.137727	0.648935	0.035244	0.725081	0.0783261	0.778025	0.0699658	0.574337	-0.0941776	0.714432	0.0771618	0.396171	0.161267	0.414172	0.149165	0.427363	-0.147328	0.0710723	-0.430234	0.964089	0.00989226	0.46332	0.137715	0.910169	0.0199545	0.550487	0.172749	0.733116	0.0694462	0.234769	0.141425	0.000921711	-0.204355	0.87937	0.0207002	0.341657	-0.0979807	0.448666	0.069604	0.0795157	0.187801	0.0401882	-0.148649	0.683854	-0.0305201	0.607669	0.0607515	0.959352	-0.00558793	0.906847	0.0391499	0.846606	0.0277189	0.646435	0.0397188	0.48743	-0.105289	0.607371	-0.0262594	0.639941	-0.033643	0.884819	0.0182149	0.302142	0.0904409	0.416736	0.108573	0.915648	-0.0127306	0.866906	-0.0131465	0.624139	-0.0331753	0.267354	0.190603	0.584661	-0.0803885	0.968802	0.00401259	0.297087	-0.10588	0.710831	-0.0308577	0.124622	-0.254678	0.116507	-0.337487	0.367794	-0.072937	2024-01-01	0	47	2	187	NA	NA	NA	NA
rs475417_ENSG00000250659	ENSG00000250659	0.0253295	0.00175106	0.001	0	0.810545	0.501	0.00121374	0.002	0.519935	1	NA	NA	0.994563	1	0.991611	1	0.37223	1	rs475417	341	chr11_62841204	ENSG00000250659	NA	NA	NA	NA	NA	NA	NA	NA	NA	NA	NA	NA	NA	NA	NA	NA	NA	NA	NA	NA	NA	NA	NA	NA	NA	NA	NA	NA	NA	NA	NA	NA	NA	NA	NA	NA	NA	NA	NA	NA	NA	NA	NA	NA	NA	NA	NA	NA	NA	NA	NA	NA	NA	NA	NA	NA	NA	NA	NA	NA	NA	NA	NA	NA	NA	NA	NA	NA	NA	0.135789	-0.147982	NA	NA	NA	NA	NA	NA	NA	NA	0.0252122	0.191861	0.179234	-0.127687	NA	NA	NA	NA	NA	NA	NA	NA	NA	NA	NA	NA	NA	NA	NA	NA	2024-01-01	0	47	2	187	NA	NA	NA	NA
rs475417_ENSG00000254772	ENSG00000254772	0.688276	0.0224139	0.504	0.507	1	0.506	0.0155361	0.012	0.671467	1	0.625114	1	0.601845	1	0.579824	1	0.69361	1	rs475417	341	chr11_62841204	ENSG00000254772	EEF1G	0.828847	0.0082589	0.308637	-0.0398207	0.529008	-0.043272	0.144293	-0.0733731	0.246735	-0.0892882	0.429452	-0.0327313	0.63896	-0.0622283	0.504594	-0.0604037	0.0854251	-0.126803	0.622189	0.0491449	0.0337857	-0.232381	0.197273	-0.103922	0.464994	-0.0718992	0.898503	-0.0140122	0.159634	-0.144995	0.118828	-0.12209	0.0982572	-0.121005	0.885837	0.0163724	0.99254	0.000861728	0.384772	-0.0402819	0.991924	0.000262508	0.290699	0.137588	0.97263	0.00228622	0.318278	-0.05114	0.221334	-0.0808094	0.000716916	-0.149599	0.0119534	-0.113727	0.792502	-0.0162679	0.90392	0.00653649	0.793014	0.0458848	0.350554	-0.0833245	0.511462	-0.026607	0.105946	-0.165496	0.306952	-0.0365946	0.0581786	-0.0689322	0.218127	0.0943834	0.822893	0.0143918	0.327535	-0.0935056	0.45851	-0.0579023	0.124311	-0.0509899	0.730869	0.0106676	0.830136	-0.0207416	0.548373	0.042713	0.143767	-0.0941858	0.40158	-0.056777	0.0689453	-0.0558584	0.301222	0.139603	0.0451466	0.267974	0.0298236	0.054536	2024-01-01	0	47	2	187	NA	NA	NA	NA
rs475417_ENSG00000255446	ENSG00000255446	0.350769	-0.00563617	0.002	0.006	1	0.498	-0.00390669	0.004	0.141368	1	NA	NA	0.162331	1	0.162307	1	0.212794	1	rs475417	341	chr11_62841204	ENSG00000255446	NA	NA	NA	NA	NA	NA	NA	NA	NA	NA	NA	NA	NA	NA	NA	NA	NA	NA	NA	0.831623	0.0484163	NA	NA	NA	NA	NA	NA	NA	NA	NA	NA	NA	NA	NA	NA	NA	NA	NA	NA	NA	NA	NA	NA	NA	NA	NA	NA	NA	NA	0.68308	0.0502401	NA	NA	NA	NA	NA	NA	NA	NA	NA	NA	NA	NA	0.110244	-0.104881	NA	NA	NA	NA	NA	NA	NA	NA	NA	NA	NA	NA	0.136764	-0.233889	NA	NA	0.645571	0.0520138	NA	NA	NA	NA	NA	NA	NA	NA	NA	NA	NA	NA	NA	NA	NA	NA	2024-01-01	0	47	2	187	NA	NA	NA	NA
rs475417_ENSG00000255717	ENSG00000255717	0.362015	-0.0151113	0.048	0.062	1	0.493	-0.0104743	0.014	0.254818	1	0	0	0.403371	1	0.387221	1	0.344757	1	rs475417	341	chr11_62841204	ENSG00000255717	SNHG1	0.665047	0.0231757	0.915754	0.00530842	0.542173	0.0406576	0.0935141	0.0915191	0.664279	0.0291342	0.258961	0.0548017	0.0286035	0.302883	0.183262	-0.152226	0.996437	0.000481182	0.219175	-0.114271	0.889419	0.0132081	0.259041	0.117764	0.821137	0.0232399	0.41961	0.110582	0.712087	-0.0415099	0.896809	-0.0123024	0.936503	0.0100222	0.340756	0.186526	0.183666	0.189287	0.582885	0.0350403	0.957537	-0.00194167	0.153553	0.130993	0.747755	0.0211575	0.400529	0.0423962	0.29116	0.0673756	0.928844	-0.00369621	0.771652	0.0136155	0.703934	0.0253632	0.363987	0.0444998	0.495744	0.153996	0.298054	0.0760816	0.778784	-0.0109709	0.174883	0.170721	0.0231817	0.117175	0.637062	0.0223332	0.881204	0.0132721	0.201671	0.0663402	0.862181	-0.0174215	0.250203	-0.0826916	0.880343	0.00621664	0.523856	0.0337699	0.478695	0.0492813	0.9717	0.0025175	0.0816967	0.112827	0.262658	0.0624393	0.454963	0.0315035	0.790186	0.0299025	0.964999	-0.00622101	0.446417	-0.0183924	2024-01-01	0	47	2	187	NA	NA	NA	NA
rs475417_ENSG00000256690	ENSG00000256690	0.154731	-0.011927	0.003	0.012	1	0.496	-0.00826717	0.008	0.0136282	0.436104	0	0	0.0481517	1	0.0289526	0.926484	0.055449	1	rs475417	341	chr11_62841204	ENSG00000256690	STX5-DT	0.647057	0.052746	0.118677	0.16256	0.210668	0.150547	0.247773	0.154342	0.0799985	0.213591	0.65426	0.0468803	NA	NA	NA	NA	NA	NA	0.533691	0.127568	0.712124	-0.0727861	0.376875	-0.190009	NA	NA	NA	NA	0.562243	0.133199	0.96167	-0.00943407	NA	NA	0.901936	0.0320989	NA	NA	0.487617	0.114836	0.643161	0.0574692	0.232583	0.198867	0.851809	0.0248915	0.996135	0.000537594	0.576423	-0.078311	0.0924903	-0.157915	0.661962	0.04905	0.345932	-0.135367	NA	NA	0.0966952	0.592156	0.698971	0.0609381	0.0627972	-0.205982	0.813065	0.0467503	NA	NA	0.258227	0.132242	0.428079	0.136821	0.277633	0.140008	0.795953	0.0462785	0.213014	-0.159138	0.937393	0.00753455	0.82355	-0.0219259	0.842286	0.0349739	0.790848	0.0406289	0.50677	-0.0895116	0.931221	0.0068068	0.362434	0.0870576	0.618081	-0.0874471	0.00937397	0.683213	0.639513	-0.0336026	2024-01-01	0	47	2	187	NA	NA	NA	NA
rs475417_ENSG00000267811	ENSG00000267811	0.0253295	0.00175106	0.001	0	0.810545	0.501	0.00121374	0.002	0.519935	1	NA	NA	0.994563	1	0.991611	1	0.37223	1	rs475417	341	chr11_62841204	ENSG00000267811	NA	NA	NA	0.289413	-0.124987	0.0782015	-0.255124	0.851646	0.0287938	0.938165	-0.0120511	NA	NA	0.601724	-0.116238	0.827971	-0.0500587	0.0491207	-0.312223	0.777199	-0.0534122	0.101393	-0.307692	0.437693	-0.143982	0.780401	0.0508743	0.509936	-0.129025	0.993775	0.00155657	0.0759228	-0.248548	0.109565	-0.267153	0.441392	-0.197075	0.803752	0.0537297	0.358423	0.160177	0.23167	0.133234	0.219039	0.247792	0.603346	-0.0744822	0.709869	-0.0513186	0.1537	-0.214678	NA	NA	0.20402	-0.148282	0.265593	-0.146418	0.854923	-0.0210671	0.0258387	0.741255	NA	NA	0.270178	-0.137733	0.175322	0.300693	NA	NA	0.111571	-0.194272	0.6468	0.0910753	NA	NA	0.435944	0.139138	0.32715	-0.161235	NA	NA	NA	NA	0.470136	0.186048	0.312967	-0.187874	NA	NA	0.552237	-0.0806586	0.154189	-0.153881	0.736311	0.0713766	0.969574	0.0108808	NA	NA	2024-01-01	0	47	2	187	NA	NA	NA	NA
rs475417_ENSG00000278615	ENSG00000278615	0.703914	0.00404907	0.014	0.012	1	0.501	0.0028066	0.002	0.772565	1	0	0	0.689084	1	0.674215	1	0.724656	1	rs475417	341	chr11_62841204	ENSG00000278615	C11orf98	0.44364	-0.0527736	0.544696	-0.042045	0.273908	-0.103697	0.174675	-0.101204	0.919722	-0.00807002	0.131225	-0.0919763	0.179517	-0.258375	0.869213	0.0291916	0.352112	0.135946	0.934723	-0.0138968	0.220289	-0.247717	0.667901	-0.0736265	0.203313	-0.18395	0.419518	-0.178978	0.467801	0.121857	0.0918865	-0.249564	0.923997	-0.0138329	0.718384	0.0839713	0.592493	-0.105545	0.218407	-0.10889	0.235048	-0.0665313	0.1307	-0.158193	0.366462	-0.0820478	0.623198	-0.0317536	0.661528	0.0393366	0.0142434	-0.165435	0.393113	-0.0527665	0.262895	-0.0997794	0.721587	-0.0297484	0.847978	-0.0487244	0.901581	0.0118911	0.585445	-0.0292173	0.208993	-0.186052	0.179774	-0.0703415	0.370262	-0.0555794	0.9928	0.00124113	0.576671	-0.0569489	0.438003	0.100056	0.134303	0.157719	0.0766488	-0.124386	0.041406	-0.140836	0.768776	0.0381239	0.802974	-0.022938	0.265884	-0.106659	0.736325	-0.0292548	0.388342	0.0571767	0.417116	0.0965048	0.312129	-0.151344	0.698675	-0.0170416	2024-01-01	0	47	2	187	NA	NA	NA	NA
rs4760619_ENSG00000005175	ENSG00000005175	0.0295551	-0.0877414	0.105	0.169	0.413772	0.468	-0.0608177	0.064	0.00847307	0.118623	0.0600016	0.840022	0.00843162	0.118043	0.00842658	0.117972	0.0126894	0.177652	rs4760619	172	chr12_48106147	ENSG00000005175	RPAP3	0.740647	-0.0134403	0.968994	0.0016966	0.119826	0.122815	0.920528	-0.00482995	0.00014997	-0.246976	0.599489	-0.020107	0.323576	-0.101011	0.954244	-0.00384264	0.707973	0.0258654	0.505866	-0.0360969	0.993075	0.000544158	0.42675	-0.0530149	0.32603	-0.0598591	0.0885181	-0.125064	0.914473	0.00633797	0.937381	0.00402345	0.094151	-0.117987	0.10152	-0.17889	0.11707	0.119783	0.845014	0.00839988	0.674286	0.00964318	0.910803	-0.00960101	0.37865	-0.0433282	0.337579	-0.0401406	0.990565	-0.000609392	0.768933	-0.00906936	0.744931	0.0120888	0.816633	0.00925532	0.441012	0.023971	0.919808	0.0119338	0.565666	0.0378539	0.0138772	-0.0947598	0.412741	0.0774289	0.801096	-0.00758428	0.0892334	-0.0713066	0.612313	-0.0512627	0.459737	-0.0453137	0.854557	-0.0125439	0.952226	0.00397955	0.146893	0.0482002	0.652254	0.0143764	0.540694	-0.03551	0.162974	0.0743477	0.202202	0.0636676	0.812422	-0.00905187	0.413659	-0.0327157	0.894581	-0.0152729	0.0983955	-0.198874	0.360472	-0.0236691	0/0	50	0	110	0	NA	NA	NA	GRCh37.AMR_rs2468947:0.9425#0.0859|GRCh37.EAS_rs2468947:0.9137#0.3227|GRCh37.EUR_rs2468947:0.8649#0.0228|GRCh37.SAS_rs2468947:0.9017#0.0267|GRCh38.AFR_rs1635553:0.9114#0.0148|GRCh38.AFR_rs4489787:0.2201#0.0114|GRCh38.AMR_rs1635553:0.9055#0.192|GRCh38.AMR_rs4489787:0.3874#0.0883|GRCh38.EAS_rs1635553:0.7069#0.0903|GRCh38.EUR_rs1635553:0.9429#0.1992|GRCh38.EUR_rs4489787:0.3432#0.0896|GRCh38.EUR_rs80130819:1.0#0.0169|GRCh38.SAS_rs1635553:0.7042#0.0324|GRCh38.SAS_rs4489787:0.4956#0.2124
rs4760619_ENSG00000061273	ENSG00000061273	0.271027	0.0346348	0.105	0.081	1	0.512	0.024007	0.024	0.327722	1	0.698035	1	0.323656	1	0.312801	1	0.305847	1	rs4760619	172	chr12_48106147	ENSG00000061273	HDAC7	0.138781	0.0515613	0.404299	0.0313212	0.325955	0.0603058	0.200404	-0.0462818	0.0916374	-0.118299	0.577117	0.0151643	0.572234	-0.0430985	0.937334	0.00505918	0.72918	-0.0167035	0.921236	-0.00759628	0.136767	0.124173	0.173598	0.0673666	0.246461	0.0561456	0.786619	0.0158841	0.743108	-0.0177982	0.869085	0.00804556	0.554615	-0.0304976	0.791706	0.0223647	0.769765	-0.0275629	0.427479	-0.0351948	0.859996	0.00389955	0.538765	0.0705416	0.0534009	-0.0929116	0.613728	-0.0144159	0.361281	0.037842	0.338819	0.0349134	0.555834	-0.017756	0.511547	0.0245567	0.308961	-0.0293792	0.0088827	-0.214279	0.0802679	-0.0947183	0.853266	0.00584501	0.928507	0.00571521	0.242093	0.0355546	0.798288	0.00723265	0.518851	-0.0594014	0.639247	-0.0217577	0.526291	0.0365259	0.535029	-0.0318192	0.228451	0.0425217	0.355419	-0.036221	0.756615	-0.0126239	0.217922	-0.0902367	0.233684	0.0479037	0.285144	0.0418884	0.339912	0.033783	0.397881	-0.112945	0.0102527	-0.215846	0.271536	0.0301554	0/0	50	0	110	0	NA	NA	NA	GRCh37.AMR_rs2468947:0.9425#0.0859|GRCh37.EAS_rs2468947:0.9137#0.3227|GRCh37.EUR_rs2468947:0.8649#0.0228|GRCh37.SAS_rs2468947:0.9017#0.0267|GRCh38.AFR_rs1635553:0.9114#0.0148|GRCh38.AFR_rs4489787:0.2201#0.0114|GRCh38.AMR_rs1635553:0.9055#0.192|GRCh38.AMR_rs4489787:0.3874#0.0883|GRCh38.EAS_rs1635553:0.7069#0.0903|GRCh38.EUR_rs1635553:0.9429#0.1992|GRCh38.EUR_rs4489787:0.3432#0.0896|GRCh38.EUR_rs80130819:1.0#0.0169|GRCh38.SAS_rs1635553:0.7042#0.0324|GRCh38.SAS_rs4489787:0.4956#0.2124
rs4760619_ENSG00000079337	ENSG00000079337	0.248447	-0.0136525	0.002	0.012	1	0.495	-0.00946316	0.01	0.0135485	0.18968	NA	NA	0.0285816	0.400143	0.0285673	0.399942	0.0687713	0.962798	rs4760619	172	chr12_48106147	ENSG00000079337	RAPGEF3	0.723782	-0.0109854	0.307975	-0.041142	0.621433	0.0395228	0.106173	0.0753032	0.15787	0.0822369	0.460704	0.0243582	0.903428	-0.0136073	0.487664	-0.057939	0.498249	-0.0461885	0.81128	-0.0205767	0.31573	-0.0725577	0.0793235	-0.0998311	0.835234	-0.0133589	0.257095	0.0950675	0.467453	0.0500346	0.826774	-0.0158934	0.9055	0.00933018	0.577046	-0.068085	0.158838	0.164778	0.306146	-0.0384007	0.465779	0.0375962	0.407954	-0.119398	0.519673	-0.034654	0.663243	0.0210348	0.913307	0.00517277	0.675742	0.0209327	0.835368	0.00823389	0.995565	-0.00031555	0.633964	-0.0205452	0.829264	0.0379437	0.777772	-0.0258178	0.713065	0.017338	0.987826	0.0013913	0.624698	0.0196362	0.798832	-0.0108504	0.192277	-0.149987	0.0938138	-0.126752	0.671652	0.0412678	0.397897	0.0738567	0.16089	0.0502095	0.340893	-0.0336504	0.781252	-0.0214961	0.642593	0.0412241	0.704458	0.0274132	0.206296	0.0561931	0.0905982	0.0908396	0.603266	0.0676238	0.435724	-0.092639	0.194165	0.083046	0/0	50	0	110	0	NA	NA	NA	GRCh37.AMR_rs2468947:0.9425#0.0859|GRCh37.EAS_rs2468947:0.9137#0.3227|GRCh37.EUR_rs2468947:0.8649#0.0228|GRCh37.SAS_rs2468947:0.9017#0.0267|GRCh38.AFR_rs1635553:0.9114#0.0148|GRCh38.AFR_rs4489787:0.2201#0.0114|GRCh38.AMR_rs1635553:0.9055#0.192|GRCh38.AMR_rs4489787:0.3874#0.0883|GRCh38.EAS_rs1635553:0.7069#0.0903|GRCh38.EUR_rs1635553:0.9429#0.1992|GRCh38.EUR_rs4489787:0.3432#0.0896|GRCh38.EUR_rs80130819:1.0#0.0169|GRCh38.SAS_rs1635553:0.7042#0.0324|GRCh38.SAS_rs4489787:0.4956#0.2124
rs4760619_ENSG00000079387	ENSG00000079387	0.842337	0.0102787	0.081	0.081	1	0.5	0.00712462	0	0.986197	1	0	0	0.749793	1	0.738761	1	0.850199	1	rs4760619	172	chr12_48106147	ENSG00000079387	SENP1	0.898942	0.00536223	0.271841	-0.0519345	0.214255	-0.120299	0.615578	-0.0231165	0.969666	-0.00243019	0.753066	0.0100511	0.0713395	0.180129	0.971183	-0.00315139	0.285196	0.0829925	0.286186	0.0936836	0.680146	0.0316657	0.134306	0.110995	0.220536	0.107301	0.468503	-0.0604002	0.758447	0.0250918	0.948781	-0.00570302	0.598533	-0.037902	0.264682	0.137332	0.103526	-0.168687	0.406985	-0.0488726	0.210234	-0.0320753	0.0386929	-0.231509	0.496172	-0.0327629	0.718352	0.0167858	0.79224	-0.0134163	0.0404966	-0.0833708	0.0262004	0.0868223	0.320066	-0.0549785	0.844937	0.0100452	0.411442	0.067305	0.649002	0.0483085	0.495071	-0.0247459	0.666155	0.0339468	0.368469	0.0317957	0.165687	-0.0592118	0.985147	0.00178736	0.210599	-0.088278	0.799354	-0.0157611	0.170853	0.0840023	0.279028	-0.0428788	0.000760721	-0.122482	0.0987889	-0.117433	0.0719819	0.146815	0.740133	-0.01832	8.65329e-09	0.143856	0.78126	-0.0121655	0.0800618	-0.176949	0.0932227	-0.180165	0.370887	-0.0263424	0/0	50	0	110	0	NA	NA	NA	GRCh37.AMR_rs2468947:0.9425#0.0859|GRCh37.EAS_rs2468947:0.9137#0.3227|GRCh37.EUR_rs2468947:0.8649#0.0228|GRCh37.SAS_rs2468947:0.9017#0.0267|GRCh38.AFR_rs1635553:0.9114#0.0148|GRCh38.AFR_rs4489787:0.2201#0.0114|GRCh38.AMR_rs1635553:0.9055#0.192|GRCh38.AMR_rs4489787:0.3874#0.0883|GRCh38.EAS_rs1635553:0.7069#0.0903|GRCh38.EUR_rs1635553:0.9429#0.1992|GRCh38.EUR_rs4489787:0.3432#0.0896|GRCh38.EUR_rs80130819:1.0#0.0169|GRCh38.SAS_rs1635553:0.7042#0.0324|GRCh38.SAS_rs4489787:0.4956#0.2124
rs4760619_ENSG00000111424	ENSG00000111424	0.939979	-0.00256638	0.058	0.058	1	0.5	-0.00177888	0	0.972066	1	0.99793	1	0.925959	1	0.922292	1	0.93885	1	rs4760619	172	chr12_48106147	ENSG00000111424	VDR	0.00133945	0.136221	0.955081	-0.00256222	0.128682	0.111198	0.506146	0.0390591	0.00359465	0.230035	0.0358752	0.100469	0.443635	0.116525	0.641946	0.060468	0.478198	0.0741227	0.684237	-0.0611145	0.118556	0.203979	0.856626	-0.0216924	0.703414	-0.0469876	0.404265	-0.099224	0.543986	-0.0631797	0.801396	0.0276299	NA	NA	0.755426	-0.0389396	0.158715	-0.167883	0.224391	-0.0486226	0.00418973	0.0835505	0.874296	-0.0195361	0.532695	-0.0332342	0.909906	0.00298866	0.0504277	0.116999	0.913723	0.00494671	0.888452	0.00737354	0.170795	-0.0695827	0.618828	0.0277335	0.357501	-0.092367	0.767746	-0.0291479	0.823561	-0.00801813	0.367878	0.0545912	0.188211	-0.0429655	0.482675	0.0369341	0.980715	0.00298234	0.546155	-0.0371656	0.296309	-0.0644112	0.22125	-0.0731174	0.791808	-0.0119991	0.976189	0.00115584	0.0821532	0.0577489	0.081601	0.138104	0.0742598	-0.0851324	0.35625	-0.0729769	0.617687	-0.0246213	0.626712	0.0666938	0.917986	-0.00920334	0.976315	-0.00110605	0/0	50	0	110	0	NA	NA	NA	GRCh37.AMR_rs2468947:0.9425#0.0859|GRCh37.EAS_rs2468947:0.9137#0.3227|GRCh37.EUR_rs2468947:0.8649#0.0228|GRCh37.SAS_rs2468947:0.9017#0.0267|GRCh38.AFR_rs1635553:0.9114#0.0148|GRCh38.AFR_rs4489787:0.2201#0.0114|GRCh38.AMR_rs1635553:0.9055#0.192|GRCh38.AMR_rs4489787:0.3874#0.0883|GRCh38.EAS_rs1635553:0.7069#0.0903|GRCh38.EUR_rs1635553:0.9429#0.1992|GRCh38.EUR_rs4489787:0.3432#0.0896|GRCh38.EUR_rs80130819:1.0#0.0169|GRCh38.SAS_rs1635553:0.7042#0.0324|GRCh38.SAS_rs4489787:0.4956#0.2124
rs4760619_ENSG00000134291	ENSG00000134291	0.818479	-0.011549	0.988	0.971	1	0.496	-0.00800518	0.008	0.859808	1	0.32976	1	0.819497	1	0.781665	1	0.800932	1	rs4760619	172	chr12_48106147	ENSG00000134291	TMEM106C	0.104785	0.0776292	0.272449	0.0554278	0.103946	0.132497	0.00441714	0.113374	0.00498234	0.165014	0.00627307	0.082628	0.584239	-0.0645779	0.616134	0.0647932	0.398117	0.0746511	0.211014	0.0972654	0.141636	0.117451	0.0140124	0.174494	0.108565	0.15399	0.845679	0.0137224	0.0207928	0.193722	0.0094691	0.208539	0.411273	0.0576371	0.136724	-0.125267	0.25298	0.118261	0.654552	-0.0228956	0.0404088	-0.0559124	0.458609	0.0662157	0.0232645	0.089317	0.0168687	0.0694621	0.0052932	0.126401	0.331097	-0.0346082	0.00467686	0.0973894	0.000711408	0.167596	0.0640585	0.0807031	0.831964	0.0269754	0.778734	0.0186404	0.996563	-0.000187178	0.190234	-0.14431	0.189953	-0.043262	0.0763289	0.0557206	0.938436	0.00778062	0.0395101	0.104325	8.67209e-05	0.220655	0.135381	0.126867	0.0617344	0.0790144	0.82847	0.00891547	0.0188178	0.103597	0.907155	0.00873396	0.348923	0.0539938	0.948182	-0.00383369	0.96003	-0.00182327	0.997642	0.00041085	0.582814	0.0784161	0.183903	-0.0371671	0/0	50	0	110	0	NA	NA	NA	GRCh37.AMR_rs2468947:0.9425#0.0859|GRCh37.EAS_rs2468947:0.9137#0.3227|GRCh37.EUR_rs2468947:0.8649#0.0228|GRCh37.SAS_rs2468947:0.9017#0.0267|GRCh38.AFR_rs1635553:0.9114#0.0148|GRCh38.AFR_rs4489787:0.2201#0.0114|GRCh38.AMR_rs1635553:0.9055#0.192|GRCh38.AMR_rs4489787:0.3874#0.0883|GRCh38.EAS_rs1635553:0.7069#0.0903|GRCh38.EUR_rs1635553:0.9429#0.1992|GRCh38.EUR_rs4489787:0.3432#0.0896|GRCh38.EUR_rs80130819:1.0#0.0169|GRCh38.SAS_rs1635553:0.7042#0.0324|GRCh38.SAS_rs4489787:0.4956#0.2124
rs4760619_ENSG00000139219	ENSG00000139219	0.0767737	-0.0328547	0.011	0.041	1	0.485	-0.0227732	0.03	0.000501422	0.00701991	0	0	0.234674	1	0.0301289	0.421804	0.0503118	0.704365	rs4760619	172	chr12_48106147	ENSG00000139219	COL2A1	NA	NA	NA	NA	0.00215681	-0.340334	NA	NA	NA	NA	NA	NA	0.991147	-0.0015487	0.240099	0.151536	0.20226	0.15562	0.441993	-0.116556	0.928871	0.012259	0.830434	0.0239605	0.786384	-0.0380596	0.325567	0.0795233	0.862968	-0.0168909	0.561724	0.0530171	0.224391	-0.129625	0.952156	0.00763961	0.927992	-0.0122297	0.195037	-0.0705468	NA	NA	0.986937	-0.00266892	0.651452	-0.0340382	0.0712804	-0.121962	NA	NA	NA	NA	NA	NA	NA	NA	NA	NA	NA	NA	NA	NA	NA	NA	NA	NA	NA	NA	NA	NA	0.770573	0.0330436	NA	NA	0.00138435	-0.241668	0.788233	0.0290245	NA	NA	0.394895	0.0639333	0.886697	-0.0144784	NA	NA	0.18095	0.0855207	0.412069	0.0337228	NA	NA	0.923545	-0.0174487	NA	NA	NA	NA	0/0	50	0	110	0	NA	NA	NA	GRCh37.AMR_rs2468947:0.9425#0.0859|GRCh37.EAS_rs2468947:0.9137#0.3227|GRCh37.EUR_rs2468947:0.8649#0.0228|GRCh37.SAS_rs2468947:0.9017#0.0267|GRCh38.AFR_rs1635553:0.9114#0.0148|GRCh38.AFR_rs4489787:0.2201#0.0114|GRCh38.AMR_rs1635553:0.9055#0.192|GRCh38.AMR_rs4489787:0.3874#0.0883|GRCh38.EAS_rs1635553:0.7069#0.0903|GRCh38.EUR_rs1635553:0.9429#0.1992|GRCh38.EUR_rs4489787:0.3432#0.0896|GRCh38.EUR_rs80130819:1.0#0.0169|GRCh38.SAS_rs1635553:0.7042#0.0324|GRCh38.SAS_rs4489787:0.4956#0.2124
rs4760619_ENSG00000152556	ENSG00000152556	0.834646	0.00598664	0.049	0.047	1	0.501	0.00414962	0.002	0.888939	1	0	0	0.806774	1	0.803784	1	0.840307	1	rs4760619	172	chr12_48106147	ENSG00000152556	PFKM	0.00042447	-0.118294	0.103075	-0.0507748	0.00558232	-0.190804	0.0475619	-0.0699365	0.531483	0.0426091	0.792753	-0.00956893	0.475237	-0.0436637	0.958818	-0.0026736	0.0338599	-0.136556	0.932232	-0.00668405	0.330191	-0.0769923	0.895951	0.00726193	0.308505	-0.0466558	0.47517	-0.0296549	0.791266	0.0119239	0.729231	0.0176109	0.0218603	-0.13909	0.845025	-0.017175	0.373284	-0.0430015	0.00150905	-0.160597	0.850186	0.00401199	0.637503	-0.0530862	0.639512	-0.017059	0.566484	-0.017325	0.576052	-0.0181138	5.72942e-05	-0.144432	0.484365	0.0218682	0.101144	-0.0386851	0.483615	-0.018695	0.405403	-0.0884329	0.767747	0.0232103	0.0167137	0.0902441	0.16845	-0.125321	0.0188884	-0.0748308	0.0361296	-0.0980617	0.169149	-0.127791	0.567749	0.0334363	0.330386	0.0479968	0.180972	0.0754029	3.43954e-07	-0.22653	3.04785e-07	-0.258356	0.495602	-0.0286677	0.0624893	0.179469	0.324998	-0.0451317	0.293898	-0.0527623	0.13702	-0.0578121	0.934655	-0.0115184	0.397226	0.0979506	0.0637438	0.0686414	0/0	50	0	110	0	NA	NA	NA	GRCh37.AMR_rs2468947:0.9425#0.0859|GRCh37.EAS_rs2468947:0.9137#0.3227|GRCh37.EUR_rs2468947:0.8649#0.0228|GRCh37.SAS_rs2468947:0.9017#0.0267|GRCh38.AFR_rs1635553:0.9114#0.0148|GRCh38.AFR_rs4489787:0.2201#0.0114|GRCh38.AMR_rs1635553:0.9055#0.192|GRCh38.AMR_rs4489787:0.3874#0.0883|GRCh38.EAS_rs1635553:0.7069#0.0903|GRCh38.EUR_rs1635553:0.9429#0.1992|GRCh38.EUR_rs4489787:0.3432#0.0896|GRCh38.EUR_rs80130819:1.0#0.0169|GRCh38.SAS_rs1635553:0.7042#0.0324|GRCh38.SAS_rs4489787:0.4956#0.2124
rs4760619_ENSG00000167528	ENSG00000167528	0.784608	-0.00231725	0.004	0.006	1	0.499	-0.00160619	0.002	0.750226	1	NA	NA	0.751579	1	0.751569	1	0.762247	1	rs4760619	172	chr12_48106147	ENSG00000167528	ZNF641	1.77786e-13	0.341572	8.08745e-08	0.258102	1.69851e-11	0.618563	2.4848e-16	0.467435	0.000333681	0.265391	1.80451e-26	0.504458	0.0361557	0.23742	0.0298144	0.241281	0.308169	0.0678332	0.210906	0.0980948	0.0190065	0.148456	0.000462672	0.275298	0.0103711	0.241169	0.327089	0.0880819	0.0791182	0.156788	0.00368333	0.197627	0.49362	0.0359845	0.871451	-0.0179073	0.384903	0.0954861	4.62052e-05	0.239169	0.221753	0.0445303	0.993297	0.000744496	6.37907e-06	0.349585	0.0262653	0.105605	0.1681	0.0925989	0.000223971	0.150824	0.0010801	0.202541	9.97036e-06	0.244938	9.48538e-06	0.21681	0.143882	0.150751	0.0479212	0.183512	1.26176e-09	0.229086	0.21958	0.113563	2.1079e-15	-0.35142	2.63532e-14	0.393141	0.0394944	0.26723	1.1169e-05	0.339255	0.0883584	0.113853	0.0522252	0.172749	1.90852e-14	0.33263	6.19973e-12	0.260702	0.00260737	0.252663	3.03198e-05	0.373691	9.37082e-09	0.423962	1.42332e-05	0.169628	1.60653e-14	0.344883	0.114887	0.264838	0.209871	0.161217	5.46159e-08	0.182839	0/0	50	0	110	0	NA	NA	NA	GRCh37.AMR_rs2468947:0.9425#0.0859|GRCh37.EAS_rs2468947:0.9137#0.3227|GRCh37.EUR_rs2468947:0.8649#0.0228|GRCh37.SAS_rs2468947:0.9017#0.0267|GRCh38.AFR_rs1635553:0.9114#0.0148|GRCh38.AFR_rs4489787:0.2201#0.0114|GRCh38.AMR_rs1635553:0.9055#0.192|GRCh38.AMR_rs4489787:0.3874#0.0883|GRCh38.EAS_rs1635553:0.7069#0.0903|GRCh38.EUR_rs1635553:0.9429#0.1992|GRCh38.EUR_rs4489787:0.3432#0.0896|GRCh38.EUR_rs80130819:1.0#0.0169|GRCh38.SAS_rs1635553:0.7042#0.0324|GRCh38.SAS_rs4489787:0.4956#0.2124
rs4760619_ENSG00000177981	ENSG00000177981	0.52783	0.0158824	0.056	0.047	1	0.505	0.0110088	0.01	0.607801	1	0	0	0.54181	1	0.535808	1	0.557971	1	rs4760619	172	chr12_48106147	ENSG00000177981	ASB8	4.45137e-05	0.172948	1.0738e-06	0.177861	0.105734	0.0838857	0.00114022	0.109948	0.080445	0.0815769	0.00025414	0.106786	0.0462536	0.223804	0.000798681	0.352525	1.21433e-08	0.440621	0.00283729	0.323222	1.6423e-09	0.477454	3.92949e-10	0.477942	5.75399e-06	0.411294	9.78892e-08	0.474045	8.28443e-05	0.348184	2.61601e-10	0.518861	8.58454e-08	0.463331	2.04467e-05	0.513763	0.038436	0.233366	0.00584884	0.132145	0.227344	0.0429818	0.181105	0.158175	0.000387985	0.121486	0.371372	0.0320886	0.0146897	0.0877905	0.0145258	0.0826452	0.0010291	0.0971224	1.5512e-06	0.144847	0.000601346	0.0948132	0.0540868	-0.160102	0.296902	0.0599609	0.00010281	0.124904	0.698916	0.0323659	0.00143075	0.144382	2.9204e-11	0.288324	0.727437	0.03431	0.124197	0.105184	0.000198368	0.221672	0.000492458	0.218128	0.000162097	0.155603	3.39908e-06	0.194037	0.365488	0.0592905	0.0022612	0.245297	0.0125606	0.11901	8.28491e-08	0.315484	0.0014006	0.114125	0.590405	0.0552665	0.27315	0.100023	0.00072952	0.0678124	0/0	50	0	110	0	NA	NA	NA	GRCh37.AMR_rs2468947:0.9425#0.0859|GRCh37.EAS_rs2468947:0.9137#0.3227|GRCh37.EUR_rs2468947:0.8649#0.0228|GRCh37.SAS_rs2468947:0.9017#0.0267|GRCh38.AFR_rs1635553:0.9114#0.0148|GRCh38.AFR_rs4489787:0.2201#0.0114|GRCh38.AMR_rs1635553:0.9055#0.192|GRCh38.AMR_rs4489787:0.3874#0.0883|GRCh38.EAS_rs1635553:0.7069#0.0903|GRCh38.EUR_rs1635553:0.9429#0.1992|GRCh38.EUR_rs4489787:0.3432#0.0896|GRCh38.EUR_rs80130819:1.0#0.0169|GRCh38.SAS_rs1635553:0.7042#0.0324|GRCh38.SAS_rs4489787:0.4956#0.2124
rs4760619_ENSG00000211584	ENSG00000211584	0.487478	0.0083484	0.017	0.012	1	0.503	0.00578667	0.006	0.562403	1	NA	NA	0.568365	1	0.568311	1	0.539022	1	rs4760619	172	chr12_48106147	ENSG00000211584	SLC48A1	0.971134	-0.00163425	0.610381	0.0285132	0.0556875	0.183203	0.524151	0.0237983	0.367334	-0.0688758	0.288193	0.0403866	0.429546	0.0679381	0.412616	-0.0517497	0.319275	-0.0493345	0.366572	-0.0673055	0.936873	0.00542476	0.0328605	-0.0813652	0.266707	-0.0529452	0.943016	-0.00323758	0.0404006	-0.0950594	0.927576	-0.00459046	0.133554	-0.0674789	0.200811	-0.0802141	0.576026	0.0461824	0.290722	-0.0604292	0.269351	0.0351847	0.766244	-0.04295	0.697266	-0.0199067	0.554909	0.0214073	0.302457	-0.0529309	0.506632	-0.0227739	0.587968	0.0187118	0.699923	0.0203551	0.865208	-0.00747025	0.50397	0.111459	0.837988	0.01902	0.14618	-0.0687805	0.363201	-0.101111	0.163574	0.0459076	0.173921	-0.0550374	0.51391	-0.0610051	0.975588	-0.00188843	0.115006	0.0876653	0.923135	-0.00729505	0.0875482	0.0796321	0.742556	0.0151975	0.204881	-0.0890785	0.649367	0.04079	0.0241961	0.0960116	0.0408036	-0.0844585	0.769551	0.0104106	0.152148	-0.209019	0.750893	-0.0526666	0.77518	0.00962746	0/0	50	0	110	0	NA	NA	NA	GRCh37.AMR_rs2468947:0.9425#0.0859|GRCh37.EAS_rs2468947:0.9137#0.3227|GRCh37.EUR_rs2468947:0.8649#0.0228|GRCh37.SAS_rs2468947:0.9017#0.0267|GRCh38.AFR_rs1635553:0.9114#0.0148|GRCh38.AFR_rs4489787:0.2201#0.0114|GRCh38.AMR_rs1635553:0.9055#0.192|GRCh38.AMR_rs4489787:0.3874#0.0883|GRCh38.EAS_rs1635553:0.7069#0.0903|GRCh38.EUR_rs1635553:0.9429#0.1992|GRCh38.EUR_rs4489787:0.3432#0.0896|GRCh38.EUR_rs80130819:1.0#0.0169|GRCh38.SAS_rs1635553:0.7042#0.0324|GRCh38.SAS_rs4489787:0.4956#0.2124
rs4760619_ENSG00000257433	ENSG00000257433	0.000308973	0.00436926	0.003	0	0.00432562	0.502	0.00302854	0.004	0.469718	1	NA	NA	0.993669	1	0.990235	1	0.311448	1	rs4760619	172	chr12_48106147	ENSG00000257433	RPAP3-DT	0.591873	-0.0213884	0.321739	-0.0419155	0.317104	0.104284	0.789342	0.0143522	0.0768111	0.131794	0.927763	-0.00485011	0.760976	-0.0350028	0.74525	0.0266877	0.553352	0.0505357	0.764493	0.0353133	0.759697	0.028484	0.797748	-0.0164684	0.806088	-0.0161038	0.592492	0.0452068	0.227543	0.105998	0.835196	0.017623	0.936244	0.00605829	0.0708302	-0.230261	0.0493377	0.232813	0.997883	0.000126195	0.449151	0.0456426	0.536218	-0.104228	0.994025	0.000433456	0.644136	0.0313331	0.538689	0.0347757	0.765993	0.0155793	0.12114	0.0706451	0.161984	0.0926096	0.474354	0.0376124	0.391096	0.116876	0.851451	-0.0207156	0.924376	0.00476116	0.767423	0.0217106	0.686772	-0.0231028	0.0702182	-0.0899194	0.77481	-0.0265652	0.969376	-0.00387072	0.798684	0.02317	0.307626	0.0824761	0.718099	-0.0213468	0.838407	-0.0118946	0.898624	0.0133295	0.518677	0.0507614	0.0911555	0.122085	0.500101	-0.0480046	0.0156076	0.111765	0.590662	0.0794097	0.241826	-0.16587	0.852113	0.00682704	0/0	50	0	110	0	NA	NA	NA	GRCh37.AMR_rs2468947:0.9425#0.0859|GRCh37.EAS_rs2468947:0.9137#0.3227|GRCh37.EUR_rs2468947:0.8649#0.0228|GRCh37.SAS_rs2468947:0.9017#0.0267|GRCh38.AFR_rs1635553:0.9114#0.0148|GRCh38.AFR_rs4489787:0.2201#0.0114|GRCh38.AMR_rs1635553:0.9055#0.192|GRCh38.AMR_rs4489787:0.3874#0.0883|GRCh38.EAS_rs1635553:0.7069#0.0903|GRCh38.EUR_rs1635553:0.9429#0.1992|GRCh38.EUR_rs4489787:0.3432#0.0896|GRCh38.EUR_rs80130819:1.0#0.0169|GRCh38.SAS_rs1635553:0.7042#0.0324|GRCh38.SAS_rs4489787:0.4956#0.2124
rs4760619_ENSG00000257735	ENSG00000257735	0.665299	-0.00365866	0.003	0.006	1	0.499	-0.00253599	0.002	0.571841	1	NA	NA	0.577537	1	0.577522	1	0.606844	1	rs4760619	172	chr12_48106147	ENSG00000257735	NA	NA	NA	NA	NA	NA	NA	NA	NA	NA	NA	NA	NA	0.457661	-0.142129	0.768995	0.0518909	0.366015	-0.144591	0.0662068	-0.311805	0.0851389	-0.247431	0.602378	0.072826	0.584208	0.0904614	0.347215	-0.160665	0.155656	0.226183	0.355979	0.138225	0.368898	0.139637	0.45585	0.135603	0.820729	0.0416661	NA	NA	NA	NA	NA	NA	0.321355	0.1086	NA	NA	NA	NA	NA	NA	NA	NA	NA	NA	NA	NA	NA	NA	NA	NA	NA	NA	NA	NA	0.00654767	-0.187318	0.15311	0.124342	0.0259026	0.363835	NA	NA	0.537722	0.0772722	NA	NA	NA	NA	NA	NA	NA	NA	NA	NA	NA	NA	0.600012	0.0533103	NA	NA	NA	NA	NA	NA	NA	NA	0/0	50	0	110	0	NA	NA	NA	GRCh37.AMR_rs2468947:0.9425#0.0859|GRCh37.EAS_rs2468947:0.9137#0.3227|GRCh37.EUR_rs2468947:0.8649#0.0228|GRCh37.SAS_rs2468947:0.9017#0.0267|GRCh38.AFR_rs1635553:0.9114#0.0148|GRCh38.AFR_rs4489787:0.2201#0.0114|GRCh38.AMR_rs1635553:0.9055#0.192|GRCh38.AMR_rs4489787:0.3874#0.0883|GRCh38.EAS_rs1635553:0.7069#0.0903|GRCh38.EUR_rs1635553:0.9429#0.1992|GRCh38.EUR_rs4489787:0.3432#0.0896|GRCh38.EUR_rs80130819:1.0#0.0169|GRCh38.SAS_rs1635553:0.7042#0.0324|GRCh38.SAS_rs4489787:0.4956#0.2124
rs4760619_ENSG00000269514	ENSG00000269514	0.00466568	0.00269034	0.002	0	0.0653195	0.501	0.0018648	0.002	0.570957	1	NA	NA	0.993867	1	0.990561	1	0.427315	1	rs4760619	172	chr12_48106147	ENSG00000269514	NA	0.793973	0.0149051	0.612991	0.0308906	0.347276	0.0838326	3.44093e-05	0.247597	0.987115	-0.00146683	0.609974	-0.0296276	0.0672817	0.309574	0.0185769	0.350011	0.0397909	0.208819	0.00380297	0.295671	0.000662524	0.321263	0.0613535	0.212255	0.0360746	0.256829	0.340858	-0.139466	0.698681	-0.0467193	0.752747	-0.0390898	0.148335	0.19253	0.075137	0.251265	0.728056	0.0483596	0.12742	0.113174	0.364189	0.0620185	0.467733	-0.0995102	0.008428	0.155504	0.0250539	0.174704	0.176865	0.0762997	0.00703337	0.127885	0.0104962	0.133409	0.1031	0.10402	0.77572	0.0203663	0.58492	0.0949505	0.0268186	-0.265051	0.00744988	0.125468	0.371711	0.114004	0.178927	0.0653744	0.0234301	0.0975138	0.0794247	0.164255	0.603275	0.048341	1.1387e-05	0.319009	0.0979454	0.132329	0.0260904	0.143742	0.050353	0.114935	0.47296	-0.0664822	0.849944	0.0194951	0.290259	0.0774961	0.0311919	0.130899	3.16856e-12	0.309384	0.252779	0.169659	0.40865	0.133149	0.218356	0.053887	0/0	50	0	110	0	NA	NA	NA	GRCh37.AMR_rs2468947:0.9425#0.0859|GRCh37.EAS_rs2468947:0.9137#0.3227|GRCh37.EUR_rs2468947:0.8649#0.0228|GRCh37.SAS_rs2468947:0.9017#0.0267|GRCh38.AFR_rs1635553:0.9114#0.0148|GRCh38.AFR_rs4489787:0.2201#0.0114|GRCh38.AMR_rs1635553:0.9055#0.192|GRCh38.AMR_rs4489787:0.3874#0.0883|GRCh38.EAS_rs1635553:0.7069#0.0903|GRCh38.EUR_rs1635553:0.9429#0.1992|GRCh38.EUR_rs4489787:0.3432#0.0896|GRCh38.EUR_rs80130819:1.0#0.0169|GRCh38.SAS_rs1635553:0.7042#0.0324|GRCh38.SAS_rs4489787:0.4956#0.2124
rs4760692_ENSG00000005175	ENSG00000005175	0.806391	0.0126716	0.108	0.104	1	0.502	0.00878327	0.004	0.875794	1	0	0	0.768611	1	0.768601	1	0.813139	1	rs4760692	106	chr12_48193765	ENSG00000005175	RPAP3	0.876101	0.00579726	0.853235	-0.0078281	0.512358	0.0422275	0.261176	-0.0477456	0.0787362	-0.113405	0.477457	-0.0252268	0.467844	-0.0771419	0.725424	0.0225942	0.371176	-0.0551982	0.684133	-0.0207357	0.24082	-0.0720943	0.432622	-0.0536509	0.7365	-0.0197503	0.0459391	-0.135411	0.318288	-0.0601901	0.0688915	-0.0912731	0.838349	-0.014666	0.195091	-0.133721	0.540032	0.049391	0.611999	0.0192433	0.704437	0.0085594	0.287505	-0.0772454	0.0803736	0.0806654	0.568105	-0.0203078	0.0275756	-0.109521	0.683415	0.0117973	0.402789	-0.0282043	0.0335037	-0.080907	0.988722	-0.00042603	0.523959	0.103535	0.727108	0.0234093	0.735649	-0.0127603	0.120767	-0.168259	0.7467	-0.0091434	0.375689	-0.032385	0.191441	-0.0928763	0.224845	0.0635816	0.0291403	0.159835	0.768589	-0.0172343	0.400426	-0.0270792	0.180949	-0.0398852	0.593784	0.0326695	0.791468	0.0110028	0.264863	-0.0487385	0.531359	0.0243114	0.73148	0.012572	0.742036	-0.0306914	0.854634	-0.0164199	0.0685392	0.0456038	2024-01-01	0	123	0	64	NA	NA	NA	GRCh37.AFR_rs2468947:0.5345#0.1843|GRCh37.AMR_rs2468947:0.9166#0.7084|GRCh37.EAS_rs2468947:0.829#0.6639|GRCh37.EUR_rs2468947:0.913#0.8055|GRCh37.SAS_rs2468947:0.9521#0.8419|GRCh38.AFR_rs1635553:0.247#0.0374|GRCh38.AFR_rs4489787:0.6564#0.0201|GRCh38.AMR_rs1635553:0.5945#0.1708|GRCh38.AMR_rs4489787:0.8721#0.0506|GRCh38.AMR_rs80130819:0.7035#0.0398|GRCh38.EAS_rs1635553:0.648#0.1911|GRCh38.EUR_rs1635553:0.8539#0.0959|GRCh38.EUR_rs80130819:0.9715#0.5425|GRCh38.SAS_rs4489787:0.834#0.028|GRCh38.SAS_rs80130819:0.8857#0.0875
rs4760692_ENSG00000061273	ENSG00000061273	0.236912	-0.0621601	0.103	0.142	1	0.48	-0.0430861	0.04	0.186708	1	0.436867	1	0.156163	1	0.140147	1	0.182945	1	rs4760692	106	chr12_48193765	ENSG00000061273	HDAC7	0.487358	0.0221688	0.114528	0.0573976	0.556827	0.0293939	0.110041	-0.0507136	0.594264	0.0365294	0.0992075	0.0415399	0.631799	0.0379401	0.914627	0.00662807	0.891291	0.00590134	0.742213	-0.0237217	0.617414	-0.0410715	0.769058	-0.0149383	0.682004	0.0191266	0.682587	-0.0222145	0.694128	0.0218656	0.749461	0.0153488	0.74134	0.0172923	0.713059	-0.0293436	0.422974	0.0789878	0.864266	-0.00669847	0.730779	-0.00748062	0.667441	-0.0418974	0.353736	-0.0420182	0.169083	-0.0333165	0.791904	-0.010603	0.8394	0.00693549	0.349279	-0.0255977	0.76552	-0.01068	0.803473	0.00696364	0.270505	0.127624	0.392481	-0.0472876	0.427557	-0.0245149	0.479594	0.0517951	0.706539	0.0107662	0.550007	0.0147201	0.0123021	-0.160616	0.197055	0.0511463	0.520089	-0.0399327	0.678653	-0.0187475	0.937692	-0.00267499	0.50941	0.024188	0.340945	-0.0408628	0.913838	-0.00618493	0.715662	0.0128401	0.396677	0.0338467	0.81953	0.00739453	0.42444	0.0863616	0.680086	0.0260294	0.0275223	0.0584433	2024-01-01	0	123	0	64	NA	NA	NA	GRCh37.AFR_rs2468947:0.5345#0.1843|GRCh37.AMR_rs2468947:0.9166#0.7084|GRCh37.EAS_rs2468947:0.829#0.6639|GRCh37.EUR_rs2468947:0.913#0.8055|GRCh37.SAS_rs2468947:0.9521#0.8419|GRCh38.AFR_rs1635553:0.247#0.0374|GRCh38.AFR_rs4489787:0.6564#0.0201|GRCh38.AMR_rs1635553:0.5945#0.1708|GRCh38.AMR_rs4489787:0.8721#0.0506|GRCh38.AMR_rs80130819:0.7035#0.0398|GRCh38.EAS_rs1635553:0.648#0.1911|GRCh38.EUR_rs1635553:0.8539#0.0959|GRCh38.EUR_rs80130819:0.9715#0.5425|GRCh38.SAS_rs4489787:0.834#0.028|GRCh38.SAS_rs80130819:0.8857#0.0875
rs4760692_ENSG00000079337	ENSG00000079337	0.000906153	0.00364192	0.003	0	0.0144985	0.501	0.00252438	0.002	0.604633	1	NA	NA	0.995088	1	0.99243	1	0.466572	1	rs4760692	106	chr12_48193765	ENSG00000079337	RAPGEF3	0.578859	0.0157969	0.341154	0.0372452	0.121899	0.10052	0.65596	0.0182783	0.981104	0.00134749	0.26535	0.0341019	0.270844	-0.127723	0.479387	-0.0567301	0.0521968	-0.117851	0.298624	-0.0839383	0.0515127	-0.137773	0.428434	-0.04635	0.265882	-0.0685571	0.154788	-0.110356	0.0813771	-0.122284	0.0837365	-0.123118	0.0643651	-0.146509	0.259891	-0.129309	0.22714	-0.148303	0.633925	-0.01579	0.940647	0.00377543	0.0643024	-0.225461	0.723513	0.0178924	0.126936	0.062519	0.627193	0.022353	0.781963	0.0129798	0.629718	0.0173339	0.93398	0.00450025	0.806885	0.0102144	0.49477	0.164635	0.38902	0.0801119	0.272794	0.0505397	0.166327	0.144723	0.118381	0.0588909	0.167245	0.0511214	0.0939099	-0.135528	0.0483195	0.127632	0.483252	-0.0734877	0.565849	0.0442646	0.028374	0.0759012	0.0117375	0.0830535	0.30809	0.0830959	0.236063	0.0818533	0.374788	0.0561102	0.000586275	0.154215	0.341196	0.0468047	0.769642	-0.0308462	0.0397419	-0.179571	0.108428	0.0993891	2024-01-01	0	123	0	64	NA	NA	NA	GRCh37.AFR_rs2468947:0.5345#0.1843|GRCh37.AMR_rs2468947:0.9166#0.7084|GRCh37.EAS_rs2468947:0.829#0.6639|GRCh37.EUR_rs2468947:0.913#0.8055|GRCh37.SAS_rs2468947:0.9521#0.8419|GRCh38.AFR_rs1635553:0.247#0.0374|GRCh38.AFR_rs4489787:0.6564#0.0201|GRCh38.AMR_rs1635553:0.5945#0.1708|GRCh38.AMR_rs4489787:0.8721#0.0506|GRCh38.AMR_rs80130819:0.7035#0.0398|GRCh38.EAS_rs1635553:0.648#0.1911|GRCh38.EUR_rs1635553:0.8539#0.0959|GRCh38.EUR_rs80130819:0.9715#0.5425|GRCh38.SAS_rs4489787:0.834#0.028|GRCh38.SAS_rs80130819:0.8857#0.0875
rs4760692_ENSG00000079387	ENSG00000079387	0.982702	0.00533451	0.081	0.085	1	0.498	0.0036976	0.004	0.904994	1	0	0	0.895829	1	0.890905	1	0.983347	1	rs4760692	106	chr12_48193765	ENSG00000079387	SENP1	0.81168	0.00921143	0.513959	-0.0299214	0.553131	0.0468463	0.364671	-0.0366501	0.161783	0.0868611	0.29139	0.0312505	0.548054	-0.0626726	0.0768982	-0.147324	0.126399	0.106006	0.169088	0.113254	0.364053	0.0684229	0.838898	0.015498	0.354334	0.0780936	0.676009	-0.0322656	0.635313	-0.0396134	0.98961	0.00113844	0.936554	-0.00581642	0.630524	0.0559505	0.792028	-0.0288535	0.941066	0.00384987	0.892577	-0.00340291	0.98939	-0.0012759	0.175972	0.0611246	0.44058	0.0304783	0.724791	0.0173724	0.36254	0.034792	0.511802	0.023318	0.765487	-0.0157949	0.20776	0.0625736	0.560288	-0.0656656	0.957356	-0.00577734	0.197505	0.0456855	0.797853	0.0232099	0.307734	0.0339063	0.193996	0.0482901	0.56717	0.0386999	0.804311	0.0149682	0.462166	0.0490776	0.336976	-0.0520116	0.494475	0.0262185	0.895487	0.00449307	0.0636245	-0.139029	0.232327	0.0760977	0.729009	0.016749	0.756801	0.00813	0.424739	0.0319967	0.962494	-0.00387516	0.797055	-0.0205592	0.423386	0.0228227	2024-01-01	0	123	0	64	NA	NA	NA	GRCh37.AFR_rs2468947:0.5345#0.1843|GRCh37.AMR_rs2468947:0.9166#0.7084|GRCh37.EAS_rs2468947:0.829#0.6639|GRCh37.EUR_rs2468947:0.913#0.8055|GRCh37.SAS_rs2468947:0.9521#0.8419|GRCh38.AFR_rs1635553:0.247#0.0374|GRCh38.AFR_rs4489787:0.6564#0.0201|GRCh38.AMR_rs1635553:0.5945#0.1708|GRCh38.AMR_rs4489787:0.8721#0.0506|GRCh38.AMR_rs80130819:0.7035#0.0398|GRCh38.EAS_rs1635553:0.648#0.1911|GRCh38.EUR_rs1635553:0.8539#0.0959|GRCh38.EUR_rs80130819:0.9715#0.5425|GRCh38.SAS_rs4489787:0.834#0.028|GRCh38.SAS_rs80130819:0.8857#0.0875
rs4760692_ENSG00000111424	ENSG00000111424	0.225681	-0.0441586	0.057	0.094	1	0.481	-0.0306084	0.038	0.104218	1	0	0	0.212288	1	0.181581	1	0.180768	1	rs4760692	106	chr12_48193765	ENSG00000111424	VDR	0.135729	0.0582472	0.99182	-0.000452135	0.708471	-0.0223447	0.834306	-0.0108008	0.77546	-0.0222222	0.936314	0.0035562	0.109882	0.25105	0.37689	0.110281	0.129985	0.1412	0.0419209	0.284919	0.576796	0.0718721	0.538031	0.075739	0.400037	-0.0997621	0.747463	0.0355128	0.605107	0.0551371	0.830773	-0.0231164	NA	NA	0.571547	-0.0666156	0.924093	-0.0119654	0.887537	-0.00500353	0.972609	0.000990102	0.0108424	-0.263701	0.635705	-0.0237092	0.23205	0.0267809	0.429957	0.0458653	0.0421415	0.0867342	0.803097	-0.0118957	0.492891	0.0333765	0.708068	0.0202136	0.297639	-0.14342	0.50635	-0.0667102	0.171485	-0.0480471	0.885484	-0.01007	0.0582775	-0.0580973	0.101904	0.0748058	0.00412416	0.24545	0.234891	-0.0625078	0.0898171	-0.112431	0.564396	-0.0304321	0.335754	-0.0423551	0.018709	-0.0849351	0.746978	0.0113701	0.752991	0.0195156	0.410563	-0.0344323	0.901633	0.00996648	0.437785	0.0350233	0.969586	0.00423298	0.733201	0.0225542	0.116959	0.0564942	2024-01-01	0	123	0	64	NA	NA	NA	GRCh37.AFR_rs2468947:0.5345#0.1843|GRCh37.AMR_rs2468947:0.9166#0.7084|GRCh37.EAS_rs2468947:0.829#0.6639|GRCh37.EUR_rs2468947:0.913#0.8055|GRCh37.SAS_rs2468947:0.9521#0.8419|GRCh38.AFR_rs1635553:0.247#0.0374|GRCh38.AFR_rs4489787:0.6564#0.0201|GRCh38.AMR_rs1635553:0.5945#0.1708|GRCh38.AMR_rs4489787:0.8721#0.0506|GRCh38.AMR_rs80130819:0.7035#0.0398|GRCh38.EAS_rs1635553:0.648#0.1911|GRCh38.EUR_rs1635553:0.8539#0.0959|GRCh38.EUR_rs80130819:0.9715#0.5425|GRCh38.SAS_rs4489787:0.834#0.028|GRCh38.SAS_rs80130819:0.8857#0.0875
rs4760692_ENSG00000129315	ENSG00000129315	0.422664	-0.0367277	0.112	0.142	1	0.486	-0.0254577	0.028	0.354026	1	0.730276	1	0.413141	1	0.401709	1	0.396019	1	rs4760692	106	chr12_48193765	ENSG00000129315	CCNT1	0.332583	0.0304487	0.251771	0.0365576	0.983719	0.00121726	0.130109	0.0631238	0.326899	-0.066851	0.10368	0.0411431	0.318595	-0.100335	0.98381	-0.00165087	0.886995	0.00756704	0.23731	-0.0592996	0.355884	-0.0612876	0.110834	-0.101543	0.114391	0.111044	0.233028	0.0792767	0.789817	0.0208412	0.244103	-0.0681354	0.518578	0.0391731	0.473529	-0.064556	0.243189	-0.12869	0.563358	-0.0243259	0.0285996	-0.0642959	0.0124118	0.159961	0.644336	-0.0147944	0.796047	-0.0093784	0.510338	-0.0312046	0.428735	0.031153	0.912452	-0.00386575	0.0766412	0.0900367	0.962317	-0.00213161	0.307995	0.135262	0.0747988	-0.142378	0.0107148	0.0788252	0.595771	0.0682062	0.459941	0.0199501	0.279526	0.0338463	0.607525	-0.0298265	0.463856	0.0392262	0.835192	0.0105569	0.0408398	-0.104071	0.00979043	0.0747163	0.0292148	0.0606616	0.293657	0.0868855	0.999388	-4.28192e-05	0.369409	-0.042927	0.618269	-0.0213878	0.940112	0.00232241	0.87033	-0.0177205	0.235264	0.124811	0.566702	-0.0136917	2024-01-01	0	123	0	64	NA	NA	NA	GRCh37.AFR_rs2468947:0.5345#0.1843|GRCh37.AMR_rs2468947:0.9166#0.7084|GRCh37.EAS_rs2468947:0.829#0.6639|GRCh37.EUR_rs2468947:0.913#0.8055|GRCh37.SAS_rs2468947:0.9521#0.8419|GRCh38.AFR_rs1635553:0.247#0.0374|GRCh38.AFR_rs4489787:0.6564#0.0201|GRCh38.AMR_rs1635553:0.5945#0.1708|GRCh38.AMR_rs4489787:0.8721#0.0506|GRCh38.AMR_rs80130819:0.7035#0.0398|GRCh38.EAS_rs1635553:0.648#0.1911|GRCh38.EUR_rs1635553:0.8539#0.0959|GRCh38.EUR_rs80130819:0.9715#0.5425|GRCh38.SAS_rs4489787:0.834#0.028|GRCh38.SAS_rs80130819:0.8857#0.0875
rs4760692_ENSG00000134291	ENSG00000134291	0.516514	-0.0449012	0.987	1	1	0.481	-0.0311231	0.038	0.4923	1	0.323943	1	0.479799	1	0.388751	1	0.51569	1	rs4760692	106	chr12_48193765	ENSG00000134291	TMEM106C	0.0213291	0.10075	0.657533	0.021721	0.285535	-0.0709941	0.699595	0.013587	0.0430438	-0.116465	0.269222	-0.0310757	0.0524425	-0.235448	0.561739	0.0720421	0.675177	0.0331575	0.739377	-0.0243555	0.754193	0.0246567	0.153235	-0.104592	0.0374806	-0.191344	0.485087	-0.0455361	0.774815	0.0247976	0.0388812	-0.164091	0.67841	-0.0295358	0.228486	-0.0957151	0.126237	0.165369	0.368479	-0.0406178	0.92376	-0.00257382	0.0441306	-0.15165	0.565145	0.0213683	0.00098268	0.081025	0.668971	0.0189062	0.104195	0.0541644	0.485654	-0.0218917	0.0139588	-0.116995	0.00554427	-0.116652	0.150466	0.248423	0.175962	-0.0911279	0.912995	0.00464285	0.19612	0.16399	0.000254611	-0.113002	0.12908	-0.0415441	0.896423	0.0092437	0.45156	-0.032752	0.0565818	0.117171	0.998045	0.0001842	0.077284	0.0723766	0.157234	0.0543809	0.930276	-0.0041133	0.0881952	-0.0990692	0.684513	-0.020514	0.666049	-0.0259262	0.94155	-0.00244126	0.60754	-0.0577387	0.195178	0.136531	0.124855	-0.0415554	2024-01-01	0	123	0	64	NA	NA	NA	GRCh37.AFR_rs2468947:0.5345#0.1843|GRCh37.AMR_rs2468947:0.9166#0.7084|GRCh37.EAS_rs2468947:0.829#0.6639|GRCh37.EUR_rs2468947:0.913#0.8055|GRCh37.SAS_rs2468947:0.9521#0.8419|GRCh38.AFR_rs1635553:0.247#0.0374|GRCh38.AFR_rs4489787:0.6564#0.0201|GRCh38.AMR_rs1635553:0.5945#0.1708|GRCh38.AMR_rs4489787:0.8721#0.0506|GRCh38.AMR_rs80130819:0.7035#0.0398|GRCh38.EAS_rs1635553:0.648#0.1911|GRCh38.EUR_rs1635553:0.8539#0.0959|GRCh38.EUR_rs80130819:0.9715#0.5425|GRCh38.SAS_rs4489787:0.834#0.028|GRCh38.SAS_rs80130819:0.8857#0.0875
rs4760692_ENSG00000139219	ENSG00000139219	0.428206	-0.0809707	0.012	0.019	1	0.496	-0.0561246	0.008	0.515158	1	0.0091914	0.147062	0.0704672	1	5.37754e-05	0.000860407	0.17158	1	rs4760692	106	chr12_48193765	ENSG00000139219	COL2A1	NA	NA	NA	NA	0.000202712	-0.333733	NA	NA	NA	NA	NA	NA	0.796636	0.0373059	0.204028	0.157349	0.583448	-0.060014	0.392612	0.121653	0.287289	-0.14332	0.143386	0.167276	0.552666	0.0801361	0.313536	0.075482	0.96183	-0.00479582	0.00908248	0.23239	0.909249	0.0123727	0.895961	-0.0156904	0.825103	-0.0313496	0.113569	-0.0760244	NA	NA	0.283499	-0.148142	0.568175	-0.0403945	0.934316	0.00474687	NA	NA	NA	NA	NA	NA	NA	NA	NA	NA	NA	NA	NA	NA	NA	NA	NA	NA	NA	NA	NA	NA	0.701705	0.0305872	NA	NA	0.0464526	0.163371	0.133967	-0.142392	NA	NA	5.15268e-06	0.317376	0.114258	0.168537	NA	NA	0.00275784	-0.166383	0.0011843	0.134542	NA	NA	0.766827	-0.0436163	NA	NA	NA	NA	2024-01-01	0	123	0	64	NA	NA	NA	GRCh37.AFR_rs2468947:0.5345#0.1843|GRCh37.AMR_rs2468947:0.9166#0.7084|GRCh37.EAS_rs2468947:0.829#0.6639|GRCh37.EUR_rs2468947:0.913#0.8055|GRCh37.SAS_rs2468947:0.9521#0.8419|GRCh38.AFR_rs1635553:0.247#0.0374|GRCh38.AFR_rs4489787:0.6564#0.0201|GRCh38.AMR_rs1635553:0.5945#0.1708|GRCh38.AMR_rs4489787:0.8721#0.0506|GRCh38.AMR_rs80130819:0.7035#0.0398|GRCh38.EAS_rs1635553:0.648#0.1911|GRCh38.EUR_rs1635553:0.8539#0.0959|GRCh38.EUR_rs80130819:0.9715#0.5425|GRCh38.SAS_rs4489787:0.834#0.028|GRCh38.SAS_rs80130819:0.8857#0.0875
rs4760692_ENSG00000139620	ENSG00000139620	0.287958	-0.0475128	0.065	0.094	1	0.485	-0.0329333	0.03	0.22774	1	0.112771	1	0.173961	1	0.168853	1	0.219651	1	rs4760692	106	chr12_48193765	ENSG00000139620	KANSL2	0.357026	0.0442863	0.588582	-0.0301208	0.592834	-0.0537403	0.607298	0.0284509	0.0348422	-0.196396	0.808936	0.00985309	0.404423	-0.125351	0.212584	-0.17838	0.980443	-0.00226697	0.137724	-0.16374	0.876958	-0.0156916	0.655358	-0.0460283	0.526859	0.0620791	0.973754	0.00308711	0.343928	-0.11226	0.435429	-0.0738622	0.142846	-0.151447	0.645547	-0.0474619	0.000929772	-0.442096	0.949345	-0.0033539	0.265191	-0.0541547	0.37499	0.107472	0.284268	-0.0738894	0.27652	-0.0738304	0.863304	-0.0114147	0.818116	-0.0146669	0.708973	0.0170307	0.280987	-0.0631106	0.462091	-0.0384912	0.729747	0.092087	0.00675774	-0.34342	0.583809	0.0327055	0.430146	0.117011	0.669505	0.0170186	0.443317	0.0382625	0.197998	-0.127135	0.733399	-0.0294523	0.526849	0.0695184	0.957092	0.00417807	0.629065	0.0247597	0.905315	0.00498764	0.305061	0.0943314	0.554441	0.0571611	0.748739	-0.0237288	0.316763	0.060577	0.217274	-0.0558778	0.85434	-0.0254446	0.635235	-0.0432229	0.0949154	0.0555122	2024-01-01	0	123	0	64	NA	NA	NA	GRCh37.AFR_rs2468947:0.5345#0.1843|GRCh37.AMR_rs2468947:0.9166#0.7084|GRCh37.EAS_rs2468947:0.829#0.6639|GRCh37.EUR_rs2468947:0.913#0.8055|GRCh37.SAS_rs2468947:0.9521#0.8419|GRCh38.AFR_rs1635553:0.247#0.0374|GRCh38.AFR_rs4489787:0.6564#0.0201|GRCh38.AMR_rs1635553:0.5945#0.1708|GRCh38.AMR_rs4489787:0.8721#0.0506|GRCh38.AMR_rs80130819:0.7035#0.0398|GRCh38.EAS_rs1635553:0.648#0.1911|GRCh38.EUR_rs1635553:0.8539#0.0959|GRCh38.EUR_rs80130819:0.9715#0.5425|GRCh38.SAS_rs4489787:0.834#0.028|GRCh38.SAS_rs80130819:0.8857#0.0875
rs4760692_ENSG00000152556	ENSG00000152556	0.897213	0.00496695	0.049	0.047	1	0.501	0.00344283	0.002	0.938667	1	0	0	0.872441	1	0.870419	1	0.900134	1	rs4760692	106	chr12_48193765	ENSG00000152556	PFKM	0.256878	-0.0350362	0.568047	-0.0172657	0.249076	-0.0651448	0.847061	-0.00600002	0.878288	0.0101646	0.000132288	-0.128208	0.964648	0.00281498	0.611701	0.0252409	0.150002	-0.0832337	0.000526847	-0.250231	1.81917e-05	-0.324503	0.00176741	-0.175347	0.00128533	-0.13939	0.030779	-0.0823686	0.551821	-0.0274345	0.883739	-0.00732722	0.76072	-0.0189294	0.199471	-0.105817	0.248948	-0.0582908	0.0288549	-0.0980777	0.470044	-0.015085	0.985818	-0.00170179	0.307156	-0.0349133	0.119327	-0.0399188	0.366306	-0.0283409	0.704298	0.0128864	0.0167758	-0.067651	0.916123	0.00238365	0.852423	-0.00480911	0.247272	-0.168333	0.00108121	0.257333	0.330165	-0.036015	0.654236	0.0470941	2.79107e-05	-0.124987	0.0766815	-0.0721465	0.298742	-0.0681853	0.531018	0.0313579	0.0753754	-0.0941788	0.817935	-0.0114711	6.6489e-08	-0.232001	7.03267e-17	-0.38603	0.566144	-0.0254731	0.196561	0.0971461	0.353058	-0.0372766	0.657976	0.0226865	0.280667	-0.0384059	0.98161	0.00262033	0.626173	-0.041776	0.982082	-0.00080631	2024-01-01	0	123	0	64	NA	NA	NA	GRCh37.AFR_rs2468947:0.5345#0.1843|GRCh37.AMR_rs2468947:0.9166#0.7084|GRCh37.EAS_rs2468947:0.829#0.6639|GRCh37.EUR_rs2468947:0.913#0.8055|GRCh37.SAS_rs2468947:0.9521#0.8419|GRCh38.AFR_rs1635553:0.247#0.0374|GRCh38.AFR_rs4489787:0.6564#0.0201|GRCh38.AMR_rs1635553:0.5945#0.1708|GRCh38.AMR_rs4489787:0.8721#0.0506|GRCh38.AMR_rs80130819:0.7035#0.0398|GRCh38.EAS_rs1635553:0.648#0.1911|GRCh38.EUR_rs1635553:0.8539#0.0959|GRCh38.EUR_rs80130819:0.9715#0.5425|GRCh38.SAS_rs4489787:0.834#0.028|GRCh38.SAS_rs80130819:0.8857#0.0875
rs4760692_ENSG00000167528	ENSG00000167528	1.2834e-05	0.00628482	0.004	0	0.000205345	0.502	0.00435631	0.004	0.495672	1	NA	NA	0.992141	1	0.987915	1	0.338413	1	rs4760692	106	chr12_48193765	ENSG00000167528	ZNF641	0.331912	-0.0422866	0.106871	-0.076439	0.166211	0.109491	0.168083	-0.0726566	0.857929	-0.0131419	0.749504	-0.0148128	0.541696	-0.0724276	0.582926	0.0591284	0.973912	0.00195118	0.0276286	-0.161161	0.497096	-0.0425415	0.153545	-0.116791	0.790735	-0.0242969	0.770984	0.0242687	0.390371	0.0788923	0.905104	0.00809331	0.574313	0.0299636	0.923283	-0.0100435	0.227693	0.138711	0.015514	-0.126496	0.00195345	-0.110457	0.0303328	-0.161443	0.161198	-0.103735	0.950011	0.00254131	0.0013524	-0.207005	0.0325599	0.0822964	0.00994257	-0.145333	0.374409	-0.0478616	0.598479	0.0253464	0.463446	-0.104748	0.216577	0.117077	0.26991	0.041529	0.502551	0.0715712	1.5854e-09	-0.253954	0.0132689	-0.114401	0.852144	0.0171929	0.0283222	0.146956	0.00746134	-0.191498	0.0247235	-0.175939	0.0293116	-0.0944609	0.0203191	-0.0839029	0.699831	-0.0347108	0.00415659	0.202454	0.302958	-0.0685625	0.274264	0.0442435	0.787327	0.0114152	0.87139	0.0221359	0.214867	0.118087	4.67959e-36	0.387721	2024-01-01	0	123	0	64	NA	NA	NA	GRCh37.AFR_rs2468947:0.5345#0.1843|GRCh37.AMR_rs2468947:0.9166#0.7084|GRCh37.EAS_rs2468947:0.829#0.6639|GRCh37.EUR_rs2468947:0.913#0.8055|GRCh37.SAS_rs2468947:0.9521#0.8419|GRCh38.AFR_rs1635553:0.247#0.0374|GRCh38.AFR_rs4489787:0.6564#0.0201|GRCh38.AMR_rs1635553:0.5945#0.1708|GRCh38.AMR_rs4489787:0.8721#0.0506|GRCh38.AMR_rs80130819:0.7035#0.0398|GRCh38.EAS_rs1635553:0.648#0.1911|GRCh38.EUR_rs1635553:0.8539#0.0959|GRCh38.EUR_rs80130819:0.9715#0.5425|GRCh38.SAS_rs4489787:0.834#0.028|GRCh38.SAS_rs80130819:0.8857#0.0875
rs4760692_ENSG00000177981	ENSG00000177981	0.311104	0.0280833	0.056	0.038	1	0.509	0.0194659	0.018	0.424057	1	0	0	0.396823	1	0.391149	1	0.377813	1	rs4760692	106	chr12_48193765	ENSG00000177981	ASB8	0.756387	0.0121311	0.10163	0.0586387	0.633669	-0.0201841	0.00262725	-0.08943	0.299533	-0.0473008	0.910538	-0.00306217	0.345742	0.110643	3.6235e-06	0.458349	0.202436	0.0926659	0.834571	0.0215846	0.084674	0.1408	0.0351795	0.17364	0.0840895	0.155563	0.101439	0.141879	0.126386	0.141973	0.00774134	0.226257	0.000995624	0.298841	0.380938	0.103913	0.0879166	0.202462	0.270762	-0.0468573	0.796137	-0.00905292	0.401012	0.0845538	0.939926	0.00245319	0.223026	0.0371354	0.832293	-0.00742163	0.812652	0.00753635	0.872783	0.0043292	0.360632	0.0268623	0.844777	-0.00528771	0.868292	-0.0193006	0.601737	0.0305676	0.186896	0.0418261	0.866675	0.0161793	0.0781152	0.0752267	0.153568	0.0550765	0.487194	0.0481747	0.261059	0.06585	0.782233	-0.0180474	0.167749	-0.0772344	0.0841002	0.0694473	0.651267	0.0178344	0.84926	-0.0131575	0.223779	0.076921	0.506693	0.0278607	0.0641854	-0.113586	0.624785	-0.0160698	0.0597425	0.155197	0.392053	0.0579055	0.0198622	0.0453816	2024-01-01	0	123	0	64	NA	NA	NA	GRCh37.AFR_rs2468947:0.5345#0.1843|GRCh37.AMR_rs2468947:0.9166#0.7084|GRCh37.EAS_rs2468947:0.829#0.6639|GRCh37.EUR_rs2468947:0.913#0.8055|GRCh37.SAS_rs2468947:0.9521#0.8419|GRCh38.AFR_rs1635553:0.247#0.0374|GRCh38.AFR_rs4489787:0.6564#0.0201|GRCh38.AMR_rs1635553:0.5945#0.1708|GRCh38.AMR_rs4489787:0.8721#0.0506|GRCh38.AMR_rs80130819:0.7035#0.0398|GRCh38.EAS_rs1635553:0.648#0.1911|GRCh38.EUR_rs1635553:0.8539#0.0959|GRCh38.EUR_rs80130819:0.9715#0.5425|GRCh38.SAS_rs4489787:0.834#0.028|GRCh38.SAS_rs80130819:0.8857#0.0875
rs4760692_ENSG00000211584	ENSG00000211584	0.48976	-0.015939	0.017	0.028	1	0.494	-0.0110481	0.012	0.377838	1	NA	NA	0.386993	1	0.386974	1	0.417819	1	rs4760692	106	chr12_48193765	ENSG00000211584	SLC48A1	0.0456406	0.082493	0.304461	-0.0556845	0.856733	-0.0141401	0.536895	0.0202714	0.677255	0.0310094	0.0729685	0.0631762	0.155543	-0.126269	0.286966	-0.0645595	0.0451113	-0.0883775	0.541405	-0.0427765	0.716457	-0.024434	0.136919	-0.0583367	0.602433	0.0239183	0.220142	-0.0512712	0.113247	-0.0754572	0.0764161	-0.0876919	0.21741	-0.0563625	0.700816	-0.0227883	0.436513	-0.067316	0.152097	-0.0722826	0.733168	-0.0106861	0.0628259	-0.226712	0.389008	0.0413872	0.504177	0.0205704	0.543843	0.0302064	0.492622	0.0220494	0.448707	-0.0237419	0.666962	-0.0217476	0.207962	-0.0535916	0.145491	0.330552	0.326888	-0.0926815	0.737056	0.0155608	0.27951	0.138358	0.450631	-0.0233876	0.285989	-0.0376	0.31677	-0.0658737	0.886154	-0.00755786	0.359919	-0.0549637	0.992791	0.000602486	0.715886	0.0164544	0.0242895	0.0972384	0.341712	0.0705781	0.761385	-0.0212243	0.478547	-0.0265335	0.985952	0.000743381	0.721864	-0.0115764	0.698598	-0.0459436	0.499675	-0.0828549	0.991681	-0.000340354	2024-01-01	0	123	0	64	NA	NA	NA	GRCh37.AFR_rs2468947:0.5345#0.1843|GRCh37.AMR_rs2468947:0.9166#0.7084|GRCh37.EAS_rs2468947:0.829#0.6639|GRCh37.EUR_rs2468947:0.913#0.8055|GRCh37.SAS_rs2468947:0.9521#0.8419|GRCh38.AFR_rs1635553:0.247#0.0374|GRCh38.AFR_rs4489787:0.6564#0.0201|GRCh38.AMR_rs1635553:0.5945#0.1708|GRCh38.AMR_rs4489787:0.8721#0.0506|GRCh38.AMR_rs80130819:0.7035#0.0398|GRCh38.EAS_rs1635553:0.648#0.1911|GRCh38.EUR_rs1635553:0.8539#0.0959|GRCh38.EUR_rs80130819:0.9715#0.5425|GRCh38.SAS_rs4489787:0.834#0.028|GRCh38.SAS_rs80130819:0.8857#0.0875
rs4760692_ENSG00000257433	ENSG00000257433	0.000309011	0.0043031	0.003	0	0.00494418	0.501	0.00298268	0.002	0.573398	1	NA	NA	0.992342	1	0.988245	1	0.428604	1	rs4760692	106	chr12_48193765	ENSG00000257433	RPAP3-DT	0.577314	0.0203584	0.957985	0.00216183	0.540013	-0.0520518	0.851315	0.00884727	0.960543	-0.00360611	0.920959	0.00492372	0.925644	-0.0111413	0.588069	0.0427298	0.970242	-0.00284766	0.449497	0.0836212	0.846201	0.017746	0.899946	-0.0082819	0.927591	0.0057328	0.582688	-0.042972	0.37909	-0.0792159	0.140327	-0.122596	0.18454	-0.101608	0.277609	-0.131085	0.426172	-0.0997159	0.724555	0.0147993	0.164683	-0.082336	0.909527	-0.0162761	0.730943	0.0186963	0.707001	0.0216602	0.805351	-0.0135086	0.0789937	0.0860128	0.957649	0.00219995	0.60658	-0.0326811	0.686277	0.020568	0.26923	0.206272	0.53367	0.0700302	0.564049	0.0282936	0.857387	0.0151906	0.305669	-0.0551675	0.130689	-0.0653621	0.0725062	-0.11682	0.0430826	0.173759	0.766447	-0.0290624	0.480443	0.0503454	0.277106	-0.0622024	0.192503	-0.0710309	0.359236	-0.101052	0.67468	0.0257228	0.269286	0.069985	0.327771	0.0709251	0.245911	0.0491949	0.624128	-0.0585438	0.0146531	-0.253613	0.41833	0.0286921	2024-01-01	0	123	0	64	NA	NA	NA	GRCh37.AFR_rs2468947:0.5345#0.1843|GRCh37.AMR_rs2468947:0.9166#0.7084|GRCh37.EAS_rs2468947:0.829#0.6639|GRCh37.EUR_rs2468947:0.913#0.8055|GRCh37.SAS_rs2468947:0.9521#0.8419|GRCh38.AFR_rs1635553:0.247#0.0374|GRCh38.AFR_rs4489787:0.6564#0.0201|GRCh38.AMR_rs1635553:0.5945#0.1708|GRCh38.AMR_rs4489787:0.8721#0.0506|GRCh38.AMR_rs80130819:0.7035#0.0398|GRCh38.EAS_rs1635553:0.648#0.1911|GRCh38.EUR_rs1635553:0.8539#0.0959|GRCh38.EUR_rs80130819:0.9715#0.5425|GRCh38.SAS_rs4489787:0.834#0.028|GRCh38.SAS_rs80130819:0.8857#0.0875
rs4760692_ENSG00000257735	ENSG00000257735	0.513046	-0.00891296	0.003	0.009	1	0.497	-0.00617799	0.006	0.275004	1	NA	NA	0.298643	1	0.298613	1	0.368722	1	rs4760692	106	chr12_48193765	ENSG00000257735	NA	NA	NA	NA	NA	NA	NA	NA	NA	NA	NA	NA	NA	0.54705	0.11959	0.387453	0.146517	0.0258529	0.316816	0.882498	-0.0237017	0.114463	0.223015	0.925213	0.0134541	0.553018	-0.0942811	0.277238	0.171859	0.568012	0.0934406	0.480393	-0.104114	0.646859	0.0723108	0.202714	0.217724	0.887587	0.0272522	NA	NA	NA	NA	NA	NA	0.411099	0.0845864	NA	NA	NA	NA	NA	NA	NA	NA	NA	NA	NA	NA	NA	NA	NA	NA	NA	NA	NA	NA	0.201744	0.0828877	0.721542	0.0270237	0.0109934	-0.291886	NA	NA	0.928669	0.0120958	NA	NA	NA	NA	NA	NA	NA	NA	NA	NA	NA	NA	0.133496	0.155083	NA	NA	NA	NA	NA	NA	NA	NA	2024-01-01	0	123	0	64	NA	NA	NA	GRCh37.AFR_rs2468947:0.5345#0.1843|GRCh37.AMR_rs2468947:0.9166#0.7084|GRCh37.EAS_rs2468947:0.829#0.6639|GRCh37.EUR_rs2468947:0.913#0.8055|GRCh37.SAS_rs2468947:0.9521#0.8419|GRCh38.AFR_rs1635553:0.247#0.0374|GRCh38.AFR_rs4489787:0.6564#0.0201|GRCh38.AMR_rs1635553:0.5945#0.1708|GRCh38.AMR_rs4489787:0.8721#0.0506|GRCh38.AMR_rs80130819:0.7035#0.0398|GRCh38.EAS_rs1635553:0.648#0.1911|GRCh38.EUR_rs1635553:0.8539#0.0959|GRCh38.EUR_rs80130819:0.9715#0.5425|GRCh38.SAS_rs4489787:0.834#0.028|GRCh38.SAS_rs80130819:0.8857#0.0875
rs4760692_ENSG00000269514	ENSG00000269514	0.00466586	0.00264958	0.002	0	0.0746538	0.501	0.00183655	0.002	0.659034	1	NA	NA	0.99519	1	0.992598	1	0.534736	1	rs4760692	106	chr12_48193765	ENSG00000269514	NA	0.249221	0.0601796	0.171307	0.0809156	0.861428	-0.0126909	0.677973	-0.0221007	0.868196	0.014684	0.676368	0.0224885	0.761158	0.0537632	0.952695	0.00857209	0.190713	0.119413	0.513614	0.0635872	0.206992	0.118712	0.63124	0.0560887	0.217828	0.145959	0.863128	0.0234152	0.461783	0.0908752	0.422573	-0.0979105	0.952352	-0.00810696	0.887991	0.0188874	0.738848	-0.0486125	0.000950479	0.215248	0.00152051	0.211921	0.221989	-0.141862	0.00698982	0.149525	0.0145742	0.16167	0.126199	0.0836695	0.00046138	0.155265	0.0217086	0.108693	0.0653757	0.112463	0.549545	-0.0414146	0.695153	0.0936345	0.920142	-0.0123025	0.138063	0.0681983	0.125369	0.224477	0.125608	0.0700388	0.335149	0.0361721	0.687744	0.0266825	0.248636	0.0917004	0.0166711	0.19063	0.00629563	0.191414	0.262105	0.0703103	0.103562	0.0894588	0.678142	0.0405871	0.0174892	0.189301	0.0401886	0.131224	0.0128492	0.15373	0.625386	0.0203114	0.126335	-0.183053	0.830088	0.0256405	0.000145198	0.160187	2024-01-01	0	123	0	64	NA	NA	NA	GRCh37.AFR_rs2468947:0.5345#0.1843|GRCh37.AMR_rs2468947:0.9166#0.7084|GRCh37.EAS_rs2468947:0.829#0.6639|GRCh37.EUR_rs2468947:0.913#0.8055|GRCh37.SAS_rs2468947:0.9521#0.8419|GRCh38.AFR_rs1635553:0.247#0.0374|GRCh38.AFR_rs4489787:0.6564#0.0201|GRCh38.AMR_rs1635553:0.5945#0.1708|GRCh38.AMR_rs4489787:0.8721#0.0506|GRCh38.AMR_rs80130819:0.7035#0.0398|GRCh38.EAS_rs1635553:0.648#0.1911|GRCh38.EUR_rs1635553:0.8539#0.0959|GRCh38.EUR_rs80130819:0.9715#0.5425|GRCh38.SAS_rs4489787:0.834#0.028|GRCh38.SAS_rs80130819:0.8857#0.0875
rs4780365_ENSG00000038532	ENSG00000038532	0.0806002	0.10742	0.186	0.13	1	0.53	0.0744578	0.06	0.211378	1	0	0	0.139123	1	0.12573	1	0.142394	1	rs4780365	69	chr16_11358085	ENSG00000038532	CLEC16A	0.250422	-0.0631937	0.884287	-0.0128452	0.454342	0.102391	0.912762	-0.00865246	0.660002	-0.0538134	0.992817	-0.000517067	0.254997	-0.164363	0.417914	-0.113744	0.251915	-0.137589	0.454564	-0.107768	0.108278	-0.270402	0.0149595	-0.274292	0.21346	-0.167261	0.564186	-0.0635178	0.422665	-0.0901396	0.787127	0.0316629	0.0509766	0.237294	0.956193	-0.0109529	0.418328	-0.0963909	0.509781	0.0452096	0.772345	0.0141952	0.567446	-0.064467	0.00945961	0.241329	0.471623	-0.0468193	0.720428	0.0353436	0.249221	-0.0723819	0.589201	-0.0398891	0.187569	-0.0877839	0.153716	-0.0927448	0.400475	-0.166377	0.623558	-0.0645789	0.202721	-0.0793068	0.271484	-0.15744	0.876911	-0.00769469	0.704601	0.0178909	0.546227	0.0857861	0.0346994	-0.241485	0.115377	-0.138852	0.0620334	-0.214695	0.418701	0.0462863	0.991785	0.000459526	0.145753	-0.145469	0.986035	0.00235936	0.367235	-0.0676821	0.665511	-0.0302506	0.344994	-0.0631317	0.562868	-0.104714	0.751253	-0.0513546	0.197734	-0.0686238	2024-01-01	0	38	0	56	NA	NA	NA	NA
rs4780365_ENSG00000122299	ENSG00000122299	0.879493	0.0129944	0.102	0.101	1	0.501	0.00900705	0.002	0.974385	1	0	0	0.812464	1	0.805561	1	0.88513	1	rs4780365	69	chr16_11358085	ENSG00000122299	ZC3H7A	0.344687	-0.0606278	0.650932	0.0398192	0.608431	0.0631169	0.25251	0.100832	0.426146	0.073775	0.2402	0.0544983	0.14209	-0.281231	0.00469328	-0.388136	0.260339	-0.155214	0.442859	0.0850334	0.26191	-0.168858	0.259	-0.166764	0.487964	0.0969182	0.286423	-0.148093	0.0662286	-0.280188	0.147437	0.216408	0.592904	0.0716065	0.0605459	-0.372463	0.27791	-0.16505	0.036094	-0.151549	0.115507	0.101349	0.00810967	-0.411023	0.917118	0.00997737	0.924761	-0.00745937	0.243125	-0.0902535	0.392613	0.0531392	0.360238	-0.0535534	0.225344	-0.108102	0.300671	-0.0947854	0.733796	0.106975	0.950241	0.010901	0.333286	-0.0559957	0.770318	0.0434569	0.560865	-0.0273365	0.259789	0.0761159	0.257152	0.144933	0.491257	-0.071178	0.0154263	-0.306844	0.946604	-0.00539817	0.14904	0.0813449	0.791414	0.0133942	0.958267	0.00872182	0.0348878	-0.188761	0.461622	-0.062825	0.0289608	0.117434	0.919856	0.00689166	0.255024	-0.247155	0.121405	0.213385	0.000698722	-0.145814	2024-01-01	0	38	0	56	NA	NA	NA	NA
rs4780365_ENSG00000153066	ENSG00000153066	0.17743	0.0399423	0.056	0.029	1	0.514	0.0276859	0.028	0.329653	1	0	0	0.33067	1	0.33005	1	0.277747	1	rs4780365	69	chr16_11358085	ENSG00000153066	TXNDC11	0.120606	0.083759	0.147823	0.0971501	0.883427	0.017153	0.914901	-0.00763158	0.59751	0.05162	0.817368	-0.0131147	0.681845	-0.0849843	0.188297	-0.249935	0.183103	-0.205377	0.248099	0.154382	0.718857	0.0594676	0.40135	0.121239	0.949369	-0.00990197	0.653254	-0.081753	0.437223	-0.121655	0.714608	-0.0510453	0.515519	0.0938117	0.129822	0.307528	0.270515	-0.166104	0.416297	-0.0556503	0.42565	-0.041392	0.553401	0.0735022	0.479375	-0.0647767	0.776989	-0.0160409	0.875559	0.0180092	0.768182	0.0209695	0.473113	0.0554732	0.426888	-0.072989	0.0541338	0.18383	0.719064	-0.105126	0.873165	0.0206473	0.177949	-0.0726382	0.883936	-0.0126525	0.288998	-0.0506281	0.090235	0.0981187	0.194666	-0.149839	0.804003	0.0194782	0.196371	-0.200784	0.475976	-0.0533784	0.533727	-0.0440538	0.265272	-0.0711032	0.691033	-0.0360002	0.220587	-0.0936691	0.923828	0.00596427	0.487925	0.0411868	0.00496012	0.177866	0.258055	0.20405	0.0402927	0.312135	0.510042	0.0327558	2024-01-01	0	38	0	56	NA	NA	NA	NA
rs4780365_ENSG00000171490	ENSG00000171490	0.419021	0.065441	0.308	0.275	1	0.52	0.0453602	0.04	0.479431	1	0.779632	1	0.425057	1	0.413242	1	0.440274	1	rs4780365	69	chr16_11358085	ENSG00000171490	RSL1D1	0.123427	0.0567639	0.915507	-0.00438379	0.676068	0.0356993	0.660267	-0.0254032	0.501674	0.0500874	0.140911	0.0544226	0.976078	-0.00426046	0.795119	0.0324775	0.7431	-0.035398	0.355826	-0.0972987	0.547252	0.0768497	0.12539	-0.159585	0.366363	-0.0950499	0.822584	0.0260701	0.590114	0.0621776	0.335745	-0.0848613	0.136034	0.166073	0.972252	0.00549928	0.0673831	-0.303752	0.0369317	0.0907071	0.667988	-0.0171983	0.0782	-0.204139	0.660638	0.0258874	0.510239	0.0315477	0.873728	0.00906572	0.9806	-0.000953983	0.798835	0.00920083	0.460964	0.0388894	0.494921	0.0332063	0.930706	0.0173703	0.662007	-0.0383401	0.676921	-0.0162935	0.937494	-0.0115194	0.781704	-0.00885727	0.86301	-0.00631489	0.182804	0.094513	0.0372361	0.123384	0.525533	-0.0759471	0.0826235	0.148151	0.324381	0.0443446	0.0881578	0.0738492	0.907748	-0.00838946	0.900839	0.00978697	0.425937	0.0396192	0.537042	0.0424935	0.557452	-0.0250186	0.76975	-0.0484939	0.471383	0.109195	0.0109317	-0.104964	2024-01-01	0	38	0	56	NA	NA	NA	NA
rs4780365_ENSG00000175643	ENSG00000175643	0.817023	-0.00615205	0.024	0.029	1	0.497	-0.00426428	0.006	0.776004	1	0	0	0.823544	1	0.818492	1	0.808032	1	rs4780365	69	chr16_11358085	ENSG00000175643	RMI2	0.0510112	-0.17684	0.898646	-0.0142577	0.982187	-0.0037515	0.0430976	-0.273399	0.0882418	-0.246246	0.194375	-0.130026	0.0664381	-0.406171	0.0317793	-0.479187	0.0640728	-0.28116	0.871289	0.0373499	0.655731	0.114167	0.0201807	-0.51748	0.0696349	-0.378342	0.0844501	-0.312394	0.104811	-0.36382	0.105546	-0.252191	0.204684	-0.230565	0.553868	-0.156792	0.103797	-0.370089	0.0579783	-0.228189	0.520994	-0.0341103	0.753757	0.0523031	0.58764	-0.0714187	0.410641	-0.0447613	0.0020556	-0.464573	0.951821	0.0051267	0.0607712	-0.233257	0.0441281	-0.27855	0.0951615	-0.232583	0.742382	0.139929	0.113723	-0.294264	0.102355	-0.129155	0.5498	-0.0732369	0.00270046	-0.263916	0.00552194	-0.317881	0.0290485	-0.37008	0.056837	-0.257559	0.133407	-0.323381	0.269427	-0.172852	0.932693	0.00742391	0.00454415	-0.186684	0.919996	0.0094567	0.092117	-0.260478	0.0135725	-0.191131	0.128324	-0.146299	0.0016577	-0.354632	0.0172468	-0.532328	0.552341	-0.0904353	0.448897	0.0456573	2024-01-01	0	38	0	56	NA	NA	NA	NA
rs4780365_ENSG00000182108	ENSG00000182108	0.785998	-0.00539146	0.01	0.014	1	0.498	-0.00373708	0.004	0.730126	1	1	1	0.775521	1	0.764609	1	0.766351	1	rs4780365	69	chr16_11358085	ENSG00000182108	DEXI	0.400497	0.100324	0.289316	0.170277	0.687303	-0.0721964	0.346558	0.151006	0.548313	-0.110631	0.72909	0.0414996	NA	NA	NA	NA	NA	NA	NA	NA	NA	NA	0.0130321	0.534307	0.409296	0.187836	NA	NA	NA	NA	NA	NA	NA	NA	NA	NA	0.572971	-0.131529	NA	NA	0.998799	-0.000193764	NA	NA	0.559652	-0.102011	0.598531	0.0841124	0.57531	-0.102897	NA	NA	0.265577	-0.157673	0.832099	0.0352227	NA	NA	NA	NA	0.351276	-0.222618	0.0102661	-0.354744	NA	NA	NA	NA	NA	NA	NA	NA	NA	NA	NA	NA	0.263155	-0.233909	NA	NA	NA	NA	0.759611	0.0816782	0.526112	0.134832	NA	NA	0.719507	0.0744778	NA	NA	NA	NA	NA	NA	NA	NA	2024-01-01	0	38	0	56	NA	NA	NA	NA
rs4780365_ENSG00000184602	ENSG00000184602	0.394135	-0.0178032	0.002	0.014	1	0.494	-0.0123403	0.012	0.0302469	0.453704	NA	NA	0.0636053	0.95408	0.0635712	0.953568	0.14478	1	rs4780365	69	chr16_11358085	ENSG00000184602	SNN	0.695669	-0.0192745	0.952092	-0.00413163	0.0505213	-0.213545	0.650445	-0.0394604	0.145421	-0.181508	0.453489	0.045968	0.198578	-0.211988	0.218391	-0.174804	0.215529	-0.136653	0.300673	0.150479	0.654691	0.0685418	0.236893	-0.131584	0.917278	-0.0127419	0.858917	-0.012752	0.515025	-0.0787677	0.308774	-0.111984	0.674463	-0.0590485	0.386326	0.156753	0.578826	-0.074694	0.13298	0.0730835	0.0686164	0.101038	0.144146	-0.198723	0.65611	0.0421004	0.323343	-0.0487541	0.398106	-0.0787882	0.0884955	-0.138627	0.385132	-0.0706618	0.0392887	-0.206169	0.603333	0.0510668	0.226532	0.391326	0.605066	0.0869187	0.380604	-0.0504244	0.903261	-0.0162239	0.435609	0.0464091	0.776728	0.0154282	0.127809	-0.174615	0.233612	0.105778	0.794496	-0.0288018	0.0939972	0.214672	0.763817	-0.0195771	0.450272	-0.0552109	0.685739	-0.0360016	0.0852082	-0.214286	0.446329	0.0623275	0.504485	-0.0441372	0.0699745	-0.124743	0.26498	0.243199	0.699363	0.0687842	0.503162	-0.0330114	2024-01-01	0	38	0	56	NA	NA	NA	NA
rs4780365_ENSG00000185338	ENSG00000185338	0.467141	-0.0151813	0.004	0.014	1	0.495	-0.0105229	0.01	0.167696	1	NA	NA	0.199753	1	0.199714	1	0.283414	1	rs4780365	69	chr16_11358085	ENSG00000185338	SOCS1	0.0757291	0.132103	0.43563	0.0534833	0.689464	-0.050709	0.0897605	0.191055	0.375697	-0.115325	0.989497	-0.00108813	0.521199	-0.125145	0.808721	0.0416774	0.527089	-0.0869316	0.422336	0.115735	0.866732	-0.02893	0.149905	-0.235919	0.417483	0.1128	0.951736	-0.00935946	0.800378	-0.0450993	0.142225	0.185374	0.957741	-0.00837991	0.265667	-0.240622	0.412489	0.177161	0.0155421	-0.205715	0.0279017	0.169762	0.988013	0.00226488	0.605831	0.0573427	0.126392	-0.153266	0.281464	0.121546	0.115826	-0.133163	0.597691	-0.0490221	0.597025	0.0522882	0.99287	-0.000976819	0.78407	-0.0787428	0.979361	0.00303109	0.0865293	-0.13126	0.89608	0.0206544	0.165977	0.109865	0.602688	-0.0379598	0.44441	0.101822	0.87698	-0.0177243	0.377608	0.105108	0.682353	-0.0555078	0.661159	0.040896	0.252645	0.080274	0.481498	-0.102653	0.967674	-0.00545919	0.0919963	0.178682	0.0171241	0.300263	0.745202	0.0261571	0.250667	-0.188373	0.409681	0.205832	0.852085	0.0152784	2024-01-01	0	38	0	56	NA	NA	NA	NA
rs4780365_ENSG00000188897	ENSG00000188897	0.532439	-0.0171011	0.015	0.029	1	0.493	-0.0118536	0.014	0.361196	1	0	0	0.510457	1	0.449578	1	0.473295	1	rs4780365	69	chr16_11358085	ENSG00000188897	LOC400499	0.619787	-0.0474018	0.640683	0.0403566	0.645046	0.0824178	0.515879	0.0699966	0.882957	-0.0208022	0.0924539	0.117837	0.799691	-0.0572974	0.929633	0.0156466	0.49527	-0.120158	0.479883	-0.172129	0.362214	0.260233	0.0817497	-0.343717	0.759103	0.0583849	0.285902	0.176016	0.701007	0.0794127	0.569517	-0.108029	0.426603	-0.165979	0.05734	0.366395	0.112581	-0.259872	0.0418999	-0.190687	NA	NA	0.260435	0.249953	0.122668	0.181774	0.51229	-0.0709621	0.14645	0.1805	0.0327553	-0.205449	0.754397	-0.0317474	0.550589	0.0688845	0.647201	-0.060141	0.579498	0.166137	0.425945	0.179478	0.400416	-0.0816486	0.373806	-0.131461	0.565902	0.0404897	0.942938	0.00582853	0.294697	0.163581	0.162838	-0.214405	0.780103	-0.0512034	0.0600042	-0.256612	0.512118	0.0505045	0.698356	-0.0259048	0.100644	-0.266715	0.173576	-0.155788	0.120313	-0.194425	0.186966	-0.121978	0.705874	-0.0361834	0.661035	0.0987399	0.634678	0.0757421	0.551441	-0.0252015	2024-01-01	0	38	0	56	NA	NA	NA	NA
rs4780365_ENSG00000189067	ENSG00000189067	8.00426e-13	0.0166674	0.012	0	1.20064e-11	0.506	0.011553	0.012	0.367998	1	NA	NA	0.989561	1	0.983949	1	0.205858	1	rs4780365	69	chr16_11358085	ENSG00000189067	LITAF	0.397859	-0.0665775	0.170441	-0.0886895	0.427094	-0.0772289	0.865711	0.0153096	0.492114	0.0692619	0.570032	0.0298211	0.850567	0.0281922	0.225306	0.105206	0.641721	-0.0376173	0.952138	0.00960395	0.179609	0.235751	0.177658	0.123102	0.558614	-0.0425796	0.843413	0.0142466	0.192217	0.11594	0.822707	0.0164513	0.283741	0.110755	0.134199	0.196304	0.863802	-0.0161574	0.195141	-0.0945774	0.336748	0.0587285	0.565797	-0.0770449	0.665586	0.0331192	0.191755	-0.0711101	0.105875	0.110257	0.00173777	-0.208223	0.555994	-0.037453	0.313932	-0.0776257	0.258113	0.10844	0.0487221	-0.456403	0.278503	0.165098	0.697788	0.0186138	0.100367	-0.156302	0.823323	0.0208748	0.3538	0.0417898	0.465002	-0.081524	0.514359	-0.0662056	0.323594	0.113408	0.398999	0.0864163	0.356189	-0.0591545	0.345497	-0.0521178	0.617233	0.0501777	0.941976	0.00662468	0.0712331	-0.178246	0.360579	0.0615506	0.0564829	0.12479	0.896532	-0.0264349	0.343165	0.162408	0.593779	-0.0168461	2024-01-01	0	38	0	56	NA	NA	NA	NA
rs4780365_ENSG00000262020	ENSG00000262020	0.00466596	0.00262726	0.002	0	0.0699894	0.501	0.00182108	0.002	0.723133	1	NA	NA	0.994032	1	0.990863	1	0.617213	1	rs4780365	69	chr16_11358085	ENSG00000262020	NA	NA	NA	NA	NA	NA	NA	NA	NA	NA	NA	NA	NA	NA	NA	NA	NA	NA	NA	NA	NA	NA	NA	NA	NA	NA	NA	NA	NA	NA	NA	NA	NA	NA	NA	NA	NA	NA	NA	NA	NA	NA	NA	NA	NA	NA	NA	NA	NA	NA	NA	NA	NA	NA	NA	NA	NA	NA	NA	NA	NA	NA	NA	NA	NA	NA	NA	NA	NA	NA	NA	NA	NA	NA	NA	NA	NA	NA	NA	NA	NA	NA	NA	NA	NA	NA	NA	NA	NA	NA	NA	NA	NA	NA	NA	NA	NA	NA	NA	2024-01-01	0	38	0	56	NA	NA	NA	NA
rs4780365_ENSG00000262420	ENSG00000262420	1.2836e-05	0.00623195	0.004	0	0.00019254	0.502	0.00431966	0.004	0.584224	1	NA	NA	0.993663	1	0.990255	1	0.440865	1	rs4780365	69	chr16_11358085	ENSG00000262420	NA	0.872149	-0.0198127	0.990288	0.00178127	0.14077	0.28496	0.0743517	-0.284318	0.221218	-0.229615	0.885173	-0.0164657	0.75079	0.0825507	0.27457	0.25358	0.176177	-0.270504	0.501105	0.143802	0.876432	-0.0366516	0.0114063	-0.581892	0.669401	-0.0892315	0.663079	-0.108921	0.779617	-0.0704683	0.0478075	-0.424177	0.90569	-0.0308653	0.720838	-0.110973	0.66325	0.103411	0.71831	0.0520338	0.524748	-0.0861913	0.466874	0.141738	0.762121	0.0481421	0.217741	0.146247	0.944058	0.0132333	0.855237	-0.0255688	0.913921	-0.0164216	NA	NA	NA	NA	0.948165	0.0165138	0.374859	-0.218237	0.957087	-0.00593127	0.655845	0.103688	0.963181	0.00249061	0.331097	0.129911	0.655086	0.106472	0.752541	0.0577054	0.0918225	-0.32929	0.0827794	0.368051	0.264359	0.156612	0.449293	-0.0936862	0.128417	0.287979	0.959567	-0.00845488	0.515644	0.0820214	0.199336	0.21677	0.0960001	0.124551	0.0100742	-0.753376	0.813657	-0.0605413	0.0794688	0.172296	2024-01-01	0	38	0	56	NA	NA	NA	NA
rs4780365_ENSG00000263033	ENSG00000263033	0.000106346	0.0049222	0.003	0	0.0015952	0.502	0.00341181	0.004	0.627035	1	NA	NA	0.993764	1	0.990422	1	0.493559	1	rs4780365	69	chr16_11358085	ENSG00000263033	NA	0.288196	-0.100625	0.858912	0.0201451	0.602211	0.081994	0.564894	0.0590669	0.164637	-0.153319	0.614963	-0.0369883	0.796168	-0.0643539	0.0319885	0.431535	0.858818	-0.0302581	0.221834	-0.164159	0.0944326	-0.28146	0.43153	-0.127035	0.807012	0.0427569	0.121368	0.340638	0.205989	0.233186	0.601527	0.0910393	0.713458	0.067836	0.0318252	0.500175	0.334353	-0.186146	0.766326	0.0303667	NA	NA	0.929563	-0.0177413	0.603527	0.054485	0.620569	0.039879	0.906598	0.0161614	0.414709	0.0921943	0.280691	0.0992712	0.578409	-0.0773969	0.320311	-0.136984	0.508474	0.165245	0.552277	0.106899	0.134459	-0.159215	0.493431	-0.114369	0.405779	-0.0712871	0.877466	0.0136795	0.419538	0.130417	0.190699	-0.225753	0.0423712	0.350467	0.0113249	-0.368384	0.202655	-0.130224	0.891926	-0.0110842	0.919477	-0.0171951	0.447782	-0.098059	0.153091	-0.177683	0.99891	0.000188124	0.667155	-0.0274623	0.328729	-0.198326	0.483393	-0.112132	0.173723	-0.135582	2024-01-01	0	38	0	56	NA	NA	NA	NA
rs4780365_ENSG00000263080	ENSG00000263080	0.00155863	0.00328333	0.002	0	0.0233794	0.501	0.00227583	0.002	0.691866	1	NA	NA	0.993937	1	0.990707	1	0.576256	1	rs4780365	69	chr16_11358085	ENSG00000263080	LOC105371083	NA	NA	NA	NA	NA	NA	NA	NA	NA	NA	NA	NA	NA	NA	NA	NA	NA	NA	NA	NA	NA	NA	NA	NA	NA	NA	NA	NA	NA	NA	0.438609	0.150612	NA	NA	NA	NA	NA	NA	NA	NA	0.752567	0.0319218	0.367495	0.217022	NA	NA	0.156152	-0.175349	NA	NA	NA	NA	NA	NA	NA	NA	NA	NA	NA	NA	NA	NA	0.030137	-0.243133	NA	NA	NA	NA	0.0313959	-0.24106	0.778552	-0.0476353	NA	NA	NA	NA	0.300857	-0.194488	0.828623	0.0290996	0.308236	-0.115535	0.188367	0.239683	0.151965	-0.294281	0.450471	-0.0838511	0.455477	0.144277	0.0105662	-0.288855	NA	NA	NA	NA	NA	NA	2024-01-01	0	38	0	56	NA	NA	NA	NA
rs4780365_ENSG00000263307	ENSG00000263307	0.701859	-0.0157053	0.072	0.087	1	0.493	-0.0108861	0.014	0.634681	1	0	0	0.726938	1	0.724086	1	0.691445	1	rs4780365	69	chr16_11358085	ENSG00000263307	RSL1D1-DT	0.740434	-0.0390597	0.485539	-0.090519	0.407623	0.160588	0.138695	0.175044	0.896692	-0.0213231	0.368453	0.0939857	NA	NA	0.546812	0.143814	0.0864978	0.362706	0.709537	-0.0758039	0.366769	0.240158	0.00125903	0.76095	NA	NA	NA	NA	NA	NA	0.206776	0.265356	NA	NA	0.261981	-0.342052	NA	NA	0.504105	-0.0860417	0.91136	0.0156824	0.78709	-0.0593372	0.210618	0.201624	0.675358	-0.0651287	0.782491	0.0479783	0.871788	0.0203275	0.0853406	0.241197	0.856853	0.0281513	0.783917	-0.0475751	0.888045	0.0518876	0.704617	-0.0999074	0.811905	0.0235862	0.691455	-0.0916378	0.46142	-0.0801784	0.421793	0.0984475	0.468153	-0.139405	0.38167	0.163591	0.300317	0.226123	0.314389	0.193502	0.191194	-0.156744	0.972601	0.00387421	0.401317	0.177102	0.748838	-0.0626269	0.945349	-0.0105701	0.474973	-0.137286	0.300941	-0.109375	0.176483	0.346668	0.730151	0.0846574	0.45977	0.080288	2024-01-01	0	38	0	56	NA	NA	NA	NA
rs4785585_ENSG00000003249	ENSG00000003249	4.85096e-08	0.0101196	0.007	0	1.5038e-06	0.503	0.0070144	0.006	0.543114	1	0.865504	1	0.991077	1	0.986314	1	0.391685	1	rs4785585	54	chr16_89705996	ENSG00000003249	DBNDD1	0.438938	0.125739	0.79946	0.0497357	0.267542	0.33666	0.950155	0.0143167	0.244262	-0.34964	0.305079	-0.155845	0.404759	-0.162994	0.521784	-0.144057	0.817508	0.0425867	0.851431	0.0400924	0.84592	-0.0414379	0.7024	-0.0549409	0.892844	0.0169083	0.730041	0.046901	0.206218	0.190365	0.272275	-0.207749	0.90317	0.0253972	0.3195	-0.271675	0.699933	-0.0641986	0.740444	0.0347364	0.136571	0.308033	0.654386	0.0844418	0.910472	0.0339027	0.894572	-0.0300826	0.901659	0.0247177	0.180682	0.101847	0.136881	0.200194	0.507243	-0.161838	0.460304	-0.123133	0.888617	0.0769586	0.97346	-0.0126175	0.260772	0.162453	0.682408	0.0972661	0.556672	0.0565543	0.934343	0.0133125	0.0787024	-0.514955	0.851513	-0.037777	0.940612	0.0184819	0.166728	-0.31662	0.870711	-0.0260878	0.624523	-0.059786	0.859034	-0.075353	0.783144	0.0783999	0.411101	0.129173	0.0108792	-0.710784	0.657711	0.0537789	0.160066	-0.451515	0.865544	-0.0262465	0.981569	-0.00295404	2024-01-01	1	38	0	6	NA	NA	NA	NA
rs4785585_ENSG00000075399	ENSG00000075399	0.677701	-0.0192501	0.073	0.093	1	0.49	-0.0133431	0.02	0.589104	1	0	0	0.715735	1	0.705744	1	0.666004	1	rs4785585	54	chr16_89705996	ENSG00000075399	VPS9D1	0.783292	-0.0320829	0.628919	0.0636167	0.717598	0.0816732	0.00541882	0.505013	0.32319	-0.20708	0.831471	0.0199716	0.299519	0.260445	0.206248	0.23489	0.21713	0.215077	0.0380142	0.346885	0.00396565	0.478424	0.527812	0.0972188	0.359533	0.139857	0.480554	0.102795	0.761873	-0.0473773	0.143022	0.230364	0.846458	-0.0337216	0.402533	0.196965	0.513125	0.155177	0.136543	0.191405	0.278983	-0.0774763	0.407149	0.154399	0.111489	0.272013	0.10602	0.16746	0.3811	-0.102767	0.0379979	0.203039	0.0106592	0.209941	0.544402	-0.0920205	0.533734	0.0876985	0.151774	0.618604	0.602996	-0.149003	0.129631	0.17968	0.175696	0.401463	0.21829	-0.100042	0.750743	0.0347425	0.944038	-0.01335	0.576118	-0.101362	0.732617	-0.0736774	0.369529	0.165091	0.257976	0.127609	0.521704	-0.0644096	0.243838	0.29541	0.95219	-0.0116759	0.250385	0.166862	0.537454	0.131321	0.104929	0.167437	0.195055	-0.229555	0.881336	-0.0321189	0.994602	-0.000409954	2024-01-01	1	38	0	6	NA	NA	NA	NA
rs4785585_ENSG00000131165	ENSG00000131165	0.901015	-0.0041476	0.033	0.037	1	0.498	-0.0028749	0.004	0.882782	1	0	0	0.906565	1	0.906287	1	0.897708	1	rs4785585	54	chr16_89705996	ENSG00000131165	CHMP1A	0.346183	-0.127265	0.72541	-0.0599679	0.144492	-0.476149	0.322083	-0.232953	0.0205679	-0.5753	0.934659	0.00885663	0.83824	0.04678	0.207259	0.286858	0.700588	-0.0757033	0.171978	-0.350184	0.974394	-0.0109785	0.364312	-0.177714	0.600452	0.0899809	0.333847	0.132506	0.778721	0.0645706	0.687336	0.0601711	0.581569	-0.111183	0.297431	-0.255253	0.671854	0.133925	0.258226	0.163647	0.558629	-0.0701742	0.465199	-0.114102	0.216304	0.324782	0.763659	-0.0317391	0.047922	-0.401343	0.481844	-0.0707962	0.958669	0.00788524	0.968094	0.00602324	0.921696	0.0119853	0.790819	0.120406	0.404282	0.198294	0.22054	-0.176509	0.653119	-0.10621	0.690136	-0.0288229	0.279871	-0.168565	0.648509	-0.121656	0.161489	-0.289863	0.0695103	-0.500911	0.886985	-0.0297331	0.948544	0.00690356	0.335301	0.0819474	0.603156	0.088308	0.142223	-0.299876	0.391772	-0.130547	0.104628	-0.419124	0.700505	-0.0682678	0.154248	-0.440146	0.87057	0.0294238	0.438563	-0.0432742	2024-01-01	1	38	0	6	NA	NA	NA	NA
rs4785585_ENSG00000140995	ENSG00000140995	0.73295	0.00943931	0.025	0.019	1	0.503	0.00654283	0.006	0.776156	1	1	1	0.761449	1	0.758942	1	0.756174	1	rs4785585	54	chr16_89705996	ENSG00000140995	DEF8	0.327835	0.106727	0.534901	0.0932274	0.197365	0.397755	0.164606	0.230921	0.785502	-0.0543381	0.104429	0.192234	0.652586	0.121843	0.61602	0.0910904	0.43129	0.171123	0.367082	0.160643	0.514442	0.112099	0.222476	0.230814	0.805351	0.04444	0.137543	0.260918	0.142625	0.290869	0.869287	-0.0334191	0.301282	0.245928	0.598294	0.154373	0.455119	-0.164951	0.716684	0.0450836	0.112969	0.170714	0.845146	-0.0591819	0.336628	0.16723	0.725216	-0.0366885	0.563109	0.109084	0.128892	0.164011	0.266757	0.13673	0.012238	0.448582	0.753835	-0.0538134	0.288138	0.483631	0.359828	-0.282541	0.685509	-0.0367631	0.56622	0.19429	0.692707	0.0422874	0.233432	0.112704	0.75598	-0.0409337	0.39108	0.174165	0.166988	0.2842	0.169739	0.326569	0.552909	-0.0588601	0.902869	0.0112059	0.786716	-0.0732399	0.539058	-0.0974258	0.841022	0.0340554	0.776715	0.0661867	0.0672882	0.184852	0.847813	-0.0375315	0.464281	0.197131	0.450236	0.0405113	2024-01-01	1	38	0	6	NA	NA	NA	NA
rs4785585_ENSG00000141002	ENSG00000141002	0.492512	0.0648927	0.221	0.204	1	0.512	0.0449802	0.024	0.67476	1	0	0	0.441327	1	0.427331	1	0.538129	1	rs4785585	54	chr16_89705996	ENSG00000141002	TCF25	0.522316	-0.0670092	0.212365	-0.148347	0.64712	0.13155	0.326705	-0.154196	0.214577	-0.20036	0.874432	0.0111931	0.699161	-0.0881618	0.88184	0.0247008	0.556798	-0.0600454	0.822329	-0.0393744	0.714609	0.0581293	0.580213	-0.0616581	0.193931	-0.132378	0.0429485	-0.269021	0.768231	0.0416753	0.343704	0.105737	0.307135	-0.106824	0.870576	0.0515621	0.52859	-0.126757	0.561821	-0.0630977	0.240035	-0.0906722	0.557211	0.117553	0.0156191	-0.371734	0.754806	0.0350343	0.284415	-0.116442	0.387304	0.101365	0.602125	-0.0421079	0.00107658	-0.472239	0.0135525	-0.348712	0.308476	0.397224	0.848748	0.0393436	0.0495456	-0.225564	0.414026	-0.198953	0.747605	-0.0269643	0.0171486	-0.243654	0.794678	-0.0507038	0.0676379	-0.261676	0.349097	0.164024	0.266077	-0.238493	0.933076	0.00896664	0.348331	-0.0831964	0.807839	-0.0654231	0.0972813	-0.346203	0.302956	-0.123027	0.144786	0.392024	0.65783	-0.0416727	0.808868	-0.0596894	0.799232	-0.0728549	0.293691	-0.0826045	2024-01-01	1	38	0	6	NA	NA	NA	NA
rs4785585_ENSG00000141013	ENSG00000141013	0.870691	0.00689792	0.04	0.037	1	0.502	0.00478127	0.004	0.898828	1	0	0	0.861728	1	0.859407	1	0.875498	1	rs4785585	54	chr16_89705996	ENSG00000141013	GAS8	0.96816	-0.00636254	0.918993	0.0198525	0.894701	-0.0429398	0.0188282	-0.626282	0.0748359	-0.528821	0.445987	-0.0948995	0.946452	0.0255712	0.470911	0.229257	0.543292	0.134384	0.443841	0.276486	0.803871	0.0908324	0.691239	0.116318	0.862614	0.0421713	0.484858	-0.168218	0.552428	0.143882	0.540793	0.146049	0.258235	0.318257	0.082565	-0.641222	0.664898	-0.15377	0.591628	0.0629749	0.0591756	-0.281082	0.585094	0.113154	0.251315	0.31117	0.916753	-0.0172484	0.0304686	-0.499906	0.311594	0.153219	0.698677	0.0645358	0.285725	-0.256128	0.71206	-0.0669925	0.541737	0.284994	0.819449	0.0813283	0.0591513	0.215343	0.669916	-0.116671	0.893278	0.0208955	0.62024	-0.0832392	0.380697	0.155912	0.413096	-0.178003	0.679766	0.102494	0.776178	-0.0816553	0.406534	0.120084	0.894195	-0.01911	0.256794	-0.288418	0.629632	0.115612	0.140801	0.286301	0.642726	-0.115365	0.939732	0.00884716	0.855902	-0.0561947	0.586303	0.178872	0.350861	0.158757	2024-01-01	1	38	0	6	NA	NA	NA	NA
rs4785585_ENSG00000158792	ENSG00000158792	8.32151e-20	0.0288646	0.019	0	2.57967e-18	0.51	0.0200074	0.02	0.305729	1	0.558823	1	0.990421	1	0.977346	1	0.15051	1	rs4785585	54	chr16_89705996	ENSG00000158792	SPATA2L	0.248311	-0.14014	0.394459	0.0883602	0.169559	0.362326	0.43037	0.114664	0.953308	-0.0126143	0.714194	0.0313733	0.213154	0.355808	0.258021	-0.284762	0.14443	-0.194799	0.125721	-0.308555	0.812334	-0.0436486	0.0746578	-0.274474	0.00339656	-0.36102	0.585157	0.0889615	0.209207	-0.264615	0.207545	-0.189844	0.713633	-0.061681	0.754626	0.092083	0.976091	0.0100403	0.803232	-0.028569	0.760808	0.0285744	0.924387	0.0210176	0.0822434	0.319396	0.950572	0.00582432	0.400278	-0.129311	0.15538	0.169028	0.124157	0.168003	0.445931	0.128588	0.863976	0.0196267	0.704501	0.15486	0.441188	0.198017	0.130118	0.15287	0.543934	-0.189408	0.530247	0.0766745	0.915166	-0.0129279	0.934342	-0.0127875	0.0910192	0.208799	0.710554	0.0697048	0.07892	-0.371639	0.383512	-0.062467	0.183277	-0.110695	0.134136	-0.286624	0.726276	-0.0706465	0.020829	0.287619	0.405754	0.173884	0.667309	0.0429044	0.251672	-0.294526	0.560014	0.128656	0.492706	0.0580019	2024-01-01	1	38	0	6	NA	NA	NA	NA
rs4785585_ENSG00000158805	ENSG00000158805	0.712744	0.0186037	0.065	0.056	1	0.505	0.0128951	0.01	0.77654	1	0	0	0.71167	1	0.704015	1	0.732539	1	rs4785585	54	chr16_89705996	ENSG00000158805	ZNF276	0.631774	0.0590894	0.144064	0.237588	0.439746	0.155904	0.0162056	0.466212	0.479727	0.138918	0.363128	0.0907242	0.643973	-0.113071	0.83184	0.053015	0.401543	0.139025	0.607601	-0.116242	0.117546	0.355781	0.543858	0.104302	0.170677	0.223823	0.635213	-0.0713969	0.246546	-0.21077	0.663519	-0.0748848	0.910099	-0.0202022	0.13603	0.319306	0.675612	0.102004	0.0381559	0.264253	0.715387	0.0303459	0.803333	0.0495941	0.650749	0.0877149	0.102924	0.133422	0.800123	-0.0350005	0.882593	-0.0146338	0.618096	0.0470246	0.402578	-0.147112	0.835818	-0.0269752	0.307802	0.461128	0.424364	0.180199	0.808647	-0.0306317	0.25637	0.275142	0.673438	-0.0390796	0.444688	0.0996276	0.561347	-0.130396	0.0972971	0.287395	0.972389	-0.00942035	0.228718	-0.242742	0.954114	-0.00626776	0.0496053	0.180118	0.079468	0.279644	0.863224	-0.0322555	0.396586	0.102053	0.584056	-0.118775	0.202088	0.126095	0.347831	-0.200807	0.11796	-0.327741	0.133151	-0.121652	2024-01-01	1	38	0	6	NA	NA	NA	NA
rs4785585_ENSG00000167522	ENSG00000167522	0.0299469	-0.192234	0.404	0.574	0.928353	0.416	-0.133247	0.168	0.0156067	0.483809	0.0939407	1	0.0593737	1	0.0316506	0.981169	0.0274391	0.850613	rs4785585	54	chr16_89705996	ENSG00000167522	ANKRD11	0.486829	0.081039	0.350431	-0.109683	0.964844	0.0134097	0.686695	-0.0654293	0.733121	0.0566011	0.0599845	0.133802	0.306857	-0.221132	0.245491	-0.214905	0.695186	-0.064962	0.57216	0.101101	0.161219	0.233619	0.23798	0.172084	0.12957	-0.225708	0.441666	-0.12937	0.967	-0.00788777	0.270434	-0.184544	0.0868983	-0.266183	0.0112373	-0.543004	0.787934	-0.0839151	0.154774	-0.152333	0.545219	0.0422509	0.681893	-0.0760351	0.00180066	-0.554536	0.351668	-0.101141	0.378394	-0.114621	0.157083	-0.139994	0.957141	-0.0049272	0.476238	-0.0917385	0.921142	0.0127046	0.0813373	0.567879	0.557902	0.17764	0.510832	-0.0726262	0.40904	0.245679	0.468432	-0.0680427	0.888537	-0.0158953	0.834619	-0.0433341	0.530066	-0.13405	0.924426	-0.0231742	0.209758	-0.22276	0.310903	-0.089366	0.95618	-0.00446398	0.0711759	-0.31061	0.238789	0.180937	0.0379823	-0.242324	0.222437	-0.258633	0.929721	-0.0101936	0.191509	-0.307597	0.969978	-0.00676045	0.546173	-0.042582	2024-01-01	1	38	0	6	NA	NA	NA	NA
rs4785585_ENSG00000167523	ENSG00000167523	0.884333	0.0065835	0.04	0.037	1	0.501	0.00456334	0.002	0.917957	1	0	0	0.869078	1	0.865403	1	0.888863	1	rs4785585	54	chr16_89705996	ENSG00000167523	SPATA33	0.222226	0.155153	0.757456	0.0515483	0.735379	0.0873137	0.217103	0.294802	0.0435595	-0.502624	0.0882946	0.198754	0.08977	0.548412	0.65574	0.112395	0.512514	-0.124596	0.598513	0.158561	0.83021	0.0530034	0.894348	-0.0311738	0.839215	-0.0449095	0.296301	0.246449	0.486107	0.153648	0.342148	0.216534	0.603409	0.141795	0.0150656	-0.924785	0.176757	0.614471	0.199271	0.186322	0.10681	0.166784	0.735186	-0.0621004	0.812524	0.0489475	0.582861	0.0833232	0.327228	0.174091	0.0140942	0.267533	0.335439	0.114629	0.19913	0.246324	0.35258	0.142425	0.431195	0.359865	0.866552	0.0523017	0.399581	-0.084043	0.511589	0.222625	0.0969083	0.201737	0.00101068	0.446815	0.000818189	0.810285	0.20392	0.272169	0.977358	0.00737077	0.89938	0.0307741	0.405881	0.114671	0.103142	0.192707	0.134183	0.35293	0.497953	0.139878	0.653045	-0.0788485	0.330662	-0.0986801	0.750616	0.0338918	0.183214	-0.358982	0.39568	0.214106	0.520805	0.0821413	2024-01-01	1	38	0	6	NA	NA	NA	NA
rs4785585_ENSG00000167526	ENSG00000167526	0.252647	-0.127456	0.425	0.481	1	0.457	-0.0883457	0.086	0.219709	1	0.514293	1	0.198704	1	0.164381	1	0.217091	1	rs4785585	54	chr16_89705996	ENSG00000167526	RPL13	0.0366964	-0.150323	0.638403	0.0439442	0.396155	-0.173304	0.258918	0.152715	0.978136	-0.00556617	0.310433	0.0611133	0.367339	-0.184351	0.908783	-0.0226958	0.0448407	-0.273777	0.949413	0.0102668	0.46721	-0.145837	0.931077	-0.0141654	0.115666	-0.222677	0.586096	-0.0895064	0.212894	0.201357	0.459091	0.0840642	0.90349	-0.0173359	0.549678	0.131764	0.945711	0.0149383	0.0576788	-0.158277	0.273634	-0.0681501	0.101182	-0.370056	0.873266	0.0290113	0.173134	-0.155102	0.785676	-0.044954	0.150707	-0.126062	0.277189	-0.110021	0.00109133	-0.438327	0.803326	0.0236428	0.793053	0.0816737	0.0654319	-0.469475	0.535155	-0.0513018	0.896894	-0.0393091	0.569941	0.0421153	0.71294	0.0269341	0.403047	-0.120213	0.142205	0.197623	0.386084	-0.224386	0.2133	-0.276612	0.315603	-0.0740547	0.995211	0.000382188	0.169043	-0.288435	0.463606	-0.103475	0.276699	0.142711	0.0224863	-0.499732	0.9804	0.00173138	0.841395	0.0383349	0.972175	-0.00728166	0.620213	0.022219	2024-01-01	1	38	0	6	NA	NA	NA	NA
rs4785585_ENSG00000170100	ENSG00000170100	0.870975	-0.00580479	0.049	0.056	1	0.497	-0.00402357	0.006	0.834691	1	0	0	0.893451	1	0.891382	1	0.867925	1	rs4785585	54	chr16_89705996	ENSG00000170100	ZNF778	0.892736	0.0148962	0.645583	0.0547582	0.924431	-0.0268925	0.705139	-0.0529032	0.654184	-0.0829703	0.900352	-0.0107911	0.839051	0.0781585	0.353752	-0.375545	0.984989	0.00540956	0.781898	0.0742483	0.701366	0.10166	0.771682	0.0861981	0.242848	-0.315073	0.156348	0.469218	0.629101	0.166873	0.432464	0.17873	0.0974334	0.503716	0.992219	0.00252895	0.737012	-0.143524	0.605803	-0.0524683	0.0234969	-0.350235	0.178508	0.271056	0.398284	-0.144344	0.0583681	-0.205684	0.0322726	0.300595	0.0053644	0.299747	0.738909	-0.0336565	0.669106	-0.0681646	0.245559	-0.160936	0.524417	-0.245578	0.0630762	-0.644307	0.804604	0.0260311	0.568957	-0.171183	0.115307	0.143541	0.698345	0.0529064	0.252738	0.240169	0.402601	0.245559	0.757465	0.0770233	0.0797643	0.415825	0.679905	0.0348364	0.903473	0.010662	0.119492	0.438551	0.186914	0.325587	0.73062	-0.063393	0.326352	-0.284139	0.603267	-0.0618979	0.173017	0.28139	0.655667	0.0998446	0.823867	-0.0274585	2024-01-01	1	38	0	6	NA	NA	NA	NA
rs4785585_ENSG00000177946	ENSG00000177946	0.33791	0.026276	0.036	0.019	1	0.509	0.0182131	0.018	0.493862	1	1	1	0.490617	1	0.486134	1	0.444034	1	rs4785585	54	chr16_89705996	ENSG00000177946	CENPBD1P	0.628834	-0.0702618	0.383055	-0.136121	0.775313	-0.0780521	0.945684	-0.0119039	0.284123	-0.222586	0.154479	-0.192388	0.925794	-0.0299045	0.995153	-0.00151301	0.469158	-0.165535	0.347362	-0.2305	0.916366	-0.0293299	0.524305	-0.151591	0.563094	-0.129466	0.648257	0.112741	0.170793	0.338119	0.869157	-0.0297638	0.613194	0.136201	0.323365	0.335286	0.553672	0.241304	0.549541	0.0820026	0.210332	-0.153853	0.820852	-0.0578032	0.451709	-0.146187	0.901117	0.0218744	0.63918	-0.0765353	0.305903	-0.136395	0.973335	0.00401808	0.696659	-0.0584161	0.477962	-0.115166	0.764452	-0.118481	0.510141	-0.187163	0.632461	-0.048094	0.73857	-0.111673	0.087165	-0.197842	0.205785	-0.208041	0.37386	-0.184548	0.993888	-0.00210434	0.445006	-0.141352	0.063247	0.416876	0.106538	-0.21893	0.00768644	-0.317109	0.0807429	0.535927	0.630307	-0.123299	0.0967136	-0.337776	0.659546	0.113323	0.606473	0.0584151	0.0223291	-0.454708	0.918066	-0.0183777	0.240823	-0.11505	2024-01-01	1	38	0	6	NA	NA	NA	NA
rs4785585_ENSG00000178773	ENSG00000178773	0.0980052	-0.175961	0.104	0.185	1	0.458	-0.121967	0.084	0.0436566	1	1.90085e-05	0.000589262	0.00569837	0.176649	0.00260447	0.0807385	0.0242134	0.750616	rs4785585	54	chr16_89705996	ENSG00000178773	CPNE7	0.965476	-0.00831865	0.105419	0.352108	0.0755291	0.685864	0.370268	0.274056	0.178141	-0.42019	0.809867	-0.0413524	0.414676	0.260056	0.395052	0.220859	0.84884	0.0379888	0.25119	0.471437	0.596759	0.212716	0.556755	0.11918	0.376079	0.139947	0.0668426	0.299711	0.277583	0.204307	0.12771	0.309665	0.78525	0.0509028	0.138269	0.414212	0.462688	0.176144	0.0903282	0.259943	0.445393	-0.122053	0.250115	-0.355319	0.88149	0.0416991	0.979179	-0.00496839	0.229641	0.250874	0.31494	0.182624	0.0619443	0.287043	NA	NA	NA	NA	0.724607	-0.166805	0.548611	0.219737	0.157838	0.255939	0.180166	0.522247	NA	NA	0.346743	-0.199607	0.950277	0.0196196	0.489454	0.194764	0.0632274	0.472756	0.893787	0.0460632	0.470453	0.142175	0.970541	0.00602392	0.52703	0.183098	0.865579	-0.0580123	0.368535	0.141559	0.505343	0.189212	0.892597	0.0217894	0.823704	-0.0860291	0.655995	-0.160838	0.728387	-0.0546348	2024-01-01	1	38	0	6	NA	NA	NA	NA
rs4785585_ENSG00000185324	ENSG00000185324	0.992542	0.00216378	0.091	0.093	1	0.499	0.00149982	0.002	0.978653	1	0	0	0.968874	1	0.968873	1	0.992565	1	rs4785585	54	chr16_89705996	ENSG00000185324	CDK10	0.0349188	-0.241222	0.157812	-0.1948	0.0969349	-0.387141	0.213732	-0.251668	0.185565	0.278566	0.0176327	-0.258675	0.66157	0.124001	0.687208	-0.100948	0.984708	-0.00355273	0.564197	-0.147857	0.61922	0.137719	0.767797	-0.0625132	0.194531	-0.220854	0.770759	-0.0450853	0.512169	-0.11029	0.275932	0.147729	0.0953122	0.288787	0.485389	0.192877	0.854002	0.0570204	0.0742836	-0.25291	0.0100648	-0.388298	0.84319	0.0566251	0.142921	-0.280194	0.0684227	-0.185548	0.707333	-0.0666353	0.00347384	-0.280616	0.00274346	-0.349951	0.384366	-0.139304	0.061019	-0.225979	0.273237	-0.409188	0.940589	0.0160297	0.00241156	-0.324237	0.897373	-0.0332169	0.413536	-0.0733748	0.131664	-0.188714	0.0815412	-0.334942	0.151502	-0.228081	0.223111	-0.235762	0.394004	-0.156628	0.176275	-0.142088	0.0192705	-0.218774	0.021806	-0.515396	0.189349	-0.285088	0.00858234	-0.331274	0.439838	-0.168251	0.0583044	-0.183167	0.681505	-0.075763	0.238	-0.252421	0.0451075	-0.151034	2024-01-01	1	38	0	6	NA	NA	NA	NA
rs4785585_ENSG00000187741	ENSG00000187741	0.739795	-0.0160815	0.177	0.204	1	0.488	-0.0111469	0.024	0.643401	1	0.377652	1	0.840218	1	0.828598	1	0.740407	1	rs4785585	54	chr16_89705996	ENSG00000187741	FANCA	0.992558	-0.00136066	0.943194	-0.0140001	0.184439	0.45497	0.709556	0.0971639	0.263921	-0.258346	0.160903	-0.213545	0.134641	0.505061	0.0776497	-0.403777	0.393428	-0.15485	0.978806	-0.00652855	0.905574	-0.0288134	0.0790139	-0.394115	0.296769	-0.174201	0.0734236	-0.498755	0.97716	-0.00917466	0.917518	-0.0203034	0.140414	-0.279478	0.564585	0.235157	0.197948	0.52463	0.0394217	-0.353634	0.517648	0.0410733	0.136394	-0.223091	0.526819	0.183291	0.495213	-0.0505382	0.3823	-0.233487	0.682201	-0.031143	0.465339	0.13991	0.963333	0.0127774	0.742611	-0.0877355	0.170757	-0.74909	0.555383	0.217333	0.984679	-0.00254396	0.388678	-0.207088	0.810714	-0.0388703	0.382992	0.172011	0.708263	0.106541	0.959569	0.0131209	0.626137	0.163188	0.928508	0.0241103	0.692679	-0.0384776	0.599501	0.0436797	0.924854	0.0138876	0.627805	-0.0760568	0.149601	-0.155105	0.718172	-0.0760916	0.733323	-0.0493786	0.424547	-0.239293	0.725598	-0.074725	0.77614	-0.0260292	2024-01-01	1	38	0	6	NA	NA	NA	NA
rs4785585_ENSG00000197912	ENSG00000197912	0.250264	0.103248	0.259	0.222	1	0.524	0.0715657	0.048	0.435791	1	0	0	0.251474	1	0.237889	1	0.317547	1	rs4785585	54	chr16_89705996	ENSG00000197912	SPG7	0.0819502	-0.133348	0.288389	0.127389	0.0331552	0.498338	0.684942	-0.0574442	0.093834	-0.284308	0.169574	0.100514	0.442791	-0.185296	0.327156	0.231819	0.481458	-0.107452	0.215664	-0.200587	0.0730831	-0.328601	0.206721	-0.190899	0.446849	-0.105146	0.887368	0.0211306	0.0440193	-0.331504	0.88683	0.0214229	0.0757131	-0.303587	0.745175	0.0654584	0.128319	-0.386124	0.595958	0.0598882	0.359627	0.0670523	0.19766	-0.326134	0.719192	0.0613336	0.904126	-0.0114801	0.107022	-0.207747	0.67582	-0.0328854	0.422763	-0.0622479	0.718956	-0.050893	0.519675	-0.070978	0.163712	0.507166	0.588855	-0.121214	0.80469	0.0223373	0.8568	0.0441066	0.74051	-0.0323119	0.862916	0.0145072	0.605276	-0.0863979	0.134101	0.189079	0.111596	-0.298392	0.302461	-0.185773	0.0448463	0.1484	0.95482	0.00406099	0.0454144	0.366421	0.185858	-0.165394	0.537405	-0.072204	0.671186	-0.071922	0.907138	0.00839725	0.262033	-0.197844	0.574974	-0.128099	0.366195	-0.0783214	2024-01-01	1	38	0	6	NA	NA	NA	NA
rs4785585_ENSG00000204991	ENSG00000204991	0.152777	0.038854	0.045	0.019	1	0.513	0.0269316	0.026	0.349396	1	1	1	0.361647	1	0.360397	1	0.286684	1	rs4785585	54	chr16_89705996	ENSG00000204991	SPIRE2	0.268797	-0.192528	0.87339	0.0274175	0.237327	0.392784	0.460877	0.231108	0.216041	-0.281958	0.879896	0.0249357	0.606672	0.13938	0.729594	-0.0686907	0.779876	0.0491987	0.679191	-0.0815005	0.199002	-0.28719	0.213094	-0.224694	0.0271237	-0.36017	0.73237	-0.0460188	0.781284	0.0525539	0.668776	0.0737872	0.208223	-0.159907	0.0826407	-0.440592	0.34302	-0.167693	0.57086	-0.0758118	0.982053	0.00280635	0.0580959	0.644366	0.743637	-0.0849122	0.604293	0.0445312	0.932102	-0.0215417	0.246104	0.164291	0.957189	0.00933899	0.992411	-0.00228782	0.830761	-0.0475054	0.617475	0.254795	0.975034	-0.00909531	0.776989	0.0338198	0.787003	-0.0989074	0.878866	-0.025818	0.609964	-0.119734	0.892976	0.0344491	0.613375	-0.125192	0.699872	0.0840983	0.43102	-0.133856	0.735967	-0.0461895	0.776572	-0.0397629	0.562704	0.089912	0.689551	-0.131172	0.564522	-0.0547839	0.481971	-0.221096	0.324376	-0.129652	0.910891	0.0282784	0.705808	0.115057	0.129345	0.201436	2024-01-01	1	38	0	6	NA	NA	NA	NA
rs4785585_ENSG00000258839	ENSG00000258839	1.02055e-18	0.0259718	0.018	0	3.16371e-17	0.509	0.0180023	0.018	0.323996	1	0.589805	1	0.990487	1	0.977526	1	0.166066	1	rs4785585	54	chr16_89705996	ENSG00000258839	MC1R	0.997017	0.000409242	0.080603	-0.285595	0.115791	0.531501	0.0587655	0.345175	0.970308	0.00942775	0.150329	0.129769	0.164973	-0.509336	0.00631164	0.863287	0.843327	-0.0393142	0.916052	-0.0256021	0.952914	0.0144317	0.398946	-0.225639	0.765223	-0.0779471	0.849566	0.0525522	0.935285	-0.016463	0.780884	-0.050475	0.969843	-0.00802872	0.318421	0.337213	0.934277	-0.0364735	0.726709	0.0407881	0.144303	-0.188571	0.700914	0.0938763	0.381481	-0.198933	0.0128558	-0.395315	0.696565	0.0706048	0.36306	0.141214	0.657212	-0.0521325	0.361586	-0.170228	0.0889377	-0.261151	0.51241	0.301049	0.504523	0.236927	0.798793	0.0383173	0.553836	0.169078	0.610134	-0.0519011	0.723391	0.0466274	0.552037	0.133965	0.0907671	0.364128	0.694206	-0.107345	0.263794	-0.303765	0.297901	0.147464	0.379016	-0.0907153	0.0486647	0.593275	0.728198	0.0963831	0.659468	0.0829508	0.252061	0.227176	0.380475	0.11087	0.301025	0.316967	0.322229	0.329204	0.152236	-0.199181	2024-01-01	1	38	0	6	NA	NA	NA	NA
rs4785585_ENSG00000258947	ENSG00000258947	0.323807	0.098834	0.226	0.204	1	0.516	0.0685065	0.032	0.580881	1	0	0	0.291139	1	0.247813	1	0.402154	1	rs4785585	54	chr16_89705996	ENSG00000258947	TUBB3	0.911183	0.0110064	0.16001	0.161656	0.316566	0.254738	0.966426	-0.00775668	0.522796	-0.121122	0.485386	-0.0804823	0.640201	-0.116512	0.257347	0.231186	0.772811	-0.0454838	0.485879	0.131909	0.713091	0.0626092	0.287737	0.166527	0.0235448	0.330363	0.686002	0.06133	0.549576	0.0773907	0.762398	0.0450232	0.0717968	0.333451	0.683804	0.108663	0.382077	-0.146856	0.562104	0.0781172	0.98129	0.0020078	0.740521	-0.0968689	0.37558	0.118103	0.176541	-0.11139	0.58376	-0.0678308	0.361887	0.1408	0.862973	-0.0142161	0.369876	0.172753	0.384936	0.121155	0.375034	-0.275826	0.572372	-0.212752	0.188459	-0.148	0.92986	0.0176159	0.962874	-0.00678131	0.685705	0.0404295	0.227295	-0.244216	0.476988	0.153852	0.478351	0.143119	0.705784	-0.111296	0.754074	0.0427262	0.637537	-0.0513622	0.625681	-0.0905422	0.154819	-0.347113	0.140179	-0.200066	0.157284	-0.32883	0.627583	0.063868	0.564119	-0.142451	0.774485	-0.0862596	0.151322	-0.232562	2024-01-01	1	38	0	6	NA	NA	NA	NA
rs4785585_ENSG00000259877	ENSG00000259877	9.35044e-07	0.00784075	0.005	0	2.89864e-05	0.503	0.0054348	0.006	0.586814	1	NA	NA	0.991236	1	0.986577	1	0.443751	1	rs4785585	54	chr16_89705996	ENSG00000259877	NA	0.865628	0.0220645	0.69845	0.051302	0.680946	-0.122752	0.776458	0.0542234	0.981177	0.00527651	0.264885	0.121867	0.45475	-0.265441	0.680559	0.139897	0.869961	0.0470107	0.687591	0.139403	0.0282477	-0.702294	0.997282	0.000938907	0.985128	0.00511376	0.309577	0.237063	0.948217	0.021162	0.516576	-0.196504	0.200675	0.386015	0.260047	0.297254	0.0360916	0.691085	0.47407	-0.0827117	0.720456	-0.041838	0.421225	0.246679	0.584382	0.129751	0.763111	-0.0455185	0.0278609	0.437228	0.616176	0.0649494	0.0551478	-0.273738	0.457197	0.133219	0.022636	-0.434302	0.986789	0.00608354	0.809122	0.052646	0.241641	0.105714	0.671416	0.130887	0.637193	-0.0404471	0.719623	0.052739	0.130753	0.305077	0.159386	-0.290565	0.168886	-0.330005	0.729809	0.0763546	0.646341	0.0613054	0.78183	-0.0335345	0.426609	-0.224437	0.755182	0.0854549	0.929973	0.0126111	0.599189	-0.157108	0.400796	0.0884633	0.73548	0.0764686	0.303812	0.219397	0.647251	-0.0503976	2024-01-01	1	38	0	6	NA	NA	NA	NA
rs4785585_ENSG00000260259	ENSG00000260259	0.0253307	0.00163701	0.001	0	0.785251	0.501	0.00113469	0.002	0.805065	1	NA	NA	0.996677	1	0.994899	1	0.726943	1	rs4785585	54	chr16_89705996	ENSG00000260259	LINC02166	0.951285	0.0125092	0.839429	0.0532632	0.624038	-0.232097	0.799887	0.092863	0.115145	0.528864	0.589784	0.101558	0.732543	-0.136734	0.190811	0.569584	0.637109	-0.110629	0.772345	0.128123	0.0840727	-0.756729	0.526131	0.250643	0.624184	-0.208598	0.484746	0.194276	0.553301	0.138192	0.380206	0.278997	0.252591	-0.456318	0.253359	-0.549313	0.647101	0.257047	0.123018	0.346326	0.674565	-0.0979064	0.738002	-0.118049	0.0664573	-0.731627	0.194633	-0.320055	0.611972	-0.157438	0.610318	0.128251	0.725166	0.0809615	0.511978	0.221182	0.924286	0.0263953	0.91696	0.0425189	0.84402	0.0665437	0.177896	-0.159115	0.833009	-0.108025	NA	NA	0.697485	0.0928133	0.133989	-0.602059	0.970842	0.0127658	0.900507	-0.0509121	0.850363	0.0689602	0.442401	0.188309	0.480478	-0.15035	0.997604	-0.00116135	0.883052	-0.0561906	0.795344	0.0666452	0.731057	0.0941724	0.745128	0.0679194	0.442333	0.268515	0.301011	0.373484	NA	NA	2024-01-01	1	38	0	6	NA	NA	NA	NA
rs4785585_ENSG00000260528	ENSG00000260528	0.331777	-0.0358565	0.012	0.037	1	0.487	-0.0248538	0.026	0.0863478	1	NA	NA	0.106801	1	0.106775	1	0.168067	1	rs4785585	54	chr16_89705996	ENSG00000260528	NA	0.0376272	0.471145	0.476848	-0.167399	0.704366	0.199622	0.736239	0.121117	0.900064	-0.0457527	0.818906	0.0452606	0.423025	0.372355	0.162112	0.665794	0.0180869	0.830574	0.186399	0.616221	0.52321	0.289705	0.437647	0.325688	0.839233	0.0790454	0.558171	-0.236353	0.895295	-0.0581111	0.682776	0.144094	0.750564	0.117845	0.647762	0.205141	0.910002	-0.0537012	0.907393	-0.0294822	0.388565	0.202247	0.139364	-0.510611	0.146764	0.63085	0.754682	0.0895534	0.256344	0.406841	0.328355	0.154304	0.85157	0.0468691	0.0856405	0.57001	0.138784	0.470114	0.095022	1.18091	0.277449	0.567325	0.0067561	0.431044	0.297339	0.477824	0.142456	0.282833	0.102071	0.417531	0.938816	0.0312034	0.125245	0.589575	0.874831	0.0684526	0.26844	0.466605	0.548045	0.154273	0.295346	0.233128	0.585115	0.258417	0.14077	0.360178	0.161411	0.414158	0.500762	0.290808	0.242063	0.276632	0.249057	0.45332	0.566406	0.214221	0.131878	0.174143	2024-01-01	1	38	0	6	NA	NA	NA	NA
rs4785585_ENSG00000260923	ENSG00000260923	0.004666	0.00261832	0.002	0	0.144646	0.501	0.00181488	0.002	0.754495	1	NA	NA	0.994722	1	0.991919	1	0.658652	1	rs4785585	54	chr16_89705996	ENSG00000260923	NA	0.805004	-0.0558797	0.212198	0.360488	0.213919	-0.632949	0.764338	-0.111935	0.263309	-0.441916	0.843633	-0.0400129	0.00785916	-1.27081	0.796335	0.114572	0.102084	-0.599648	0.378472	-0.386431	0.365767	-0.386417	0.721574	-0.145535	0.398018	-0.30009	0.238064	-0.476016	0.0271185	-0.925723	0.0456415	-0.726252	0.382058	-0.333632	0.733611	0.178494	0.92228	-0.0516825	0.195388	-0.354991	0.0370052	-0.453523	0.17884	-0.499012	0.390193	0.351695	0.243678	-0.320661	0.968481	0.0130799	0.606607	0.129112	0.370132	-0.220279	0.439668	-0.272968	0.556995	-0.195067	0.344402	-0.713737	0.161732	-0.670355	0.931535	0.0194244	0.962447	-0.0207896	0.942572	-0.0129607	0.17716	-0.347092	0.0828438	-0.694108	0.650905	0.156827	0.736519	0.145236	0.894761	-0.0450357	0.906454	0.0282717	0.653097	-0.0951312	0.681157	0.207323	0.402039	-0.270688	0.75504	0.092693	0.535506	-0.260619	0.0407639	-0.474905	0.00201124	-1.06439	0.0734504	-0.707686	0.666539	0.0666102	2024-01-01	1	38	0	6	NA	NA	NA	NA
rs4785585_ENSG00000261118	ENSG00000261118	0.620103	-0.0124543	0.009	0.019	1	0.495	-0.00863265	0.01	0.438955	1	1	1	0.60206	1	0.526885	1	0.559686	1	rs4785585	54	chr16_89705996	ENSG00000261118	NA	0.309102	0.203353	0.137556	-0.404202	0.116111	-0.632613	0.229468	0.36788	0.108755	0.478751	0.888527	-0.0236803	0.413564	-0.380622	0.446551	-0.353795	0.665726	0.147633	0.974992	-0.013588	0.884559	-0.0564657	0.057341	0.75702	0.573546	0.220752	0.756793	-0.112029	0.397366	0.347019	0.162844	0.449188	0.504898	-0.242016	0.409306	0.371436	0.744888	-0.174743	0.244958	0.232508	0.629904	0.0772489	0.586646	0.163173	0.441203	0.2442	0.986701	-0.00338267	0.104025	0.451693	0.562163	-0.116412	0.29628	-0.219565	0.762567	0.0968291	0.356323	0.291355	0.292418	0.675325	0.785162	0.128693	0.534459	0.110766	0.842793	0.0836287	0.21066	-0.205599	0.208387	0.258107	0.2266	-0.354939	0.0357346	-0.680193	0.686985	-0.171572	0.447155	0.248296	0.468533	0.140564	0.933997	0.0150788	0.976252	0.0100748	0.800094	-0.0886583	0.696758	-0.0809592	0.000861781	-1.24885	0.411217	0.137796	0.57382	-0.171216	0.586636	0.179716	0.155496	0.188739	2024-01-01	1	38	0	6	NA	NA	NA	NA
rs4785585_ENSG00000261172	ENSG00000261172	0.00052851	0.0039257	0.003	0	0.0163838	0.501	0.00272109	0.002	0.701372	1	NA	NA	0.994569	1	0.991667	1	0.588379	1	rs4785585	54	chr16_89705996	ENSG00000261172	NA	0.0759851	0.415685	0.798707	0.0721444	0.921001	0.0518574	0.773726	0.104358	0.636732	-0.177425	0.733658	-0.0672119	0.383525	0.426241	0.0604668	0.888164	0.0432993	0.755503	0.233824	0.526702	0.816179	0.0950632	0.675388	0.169261	0.956011	-0.0207986	0.687274	-0.162217	0.552898	0.260351	0.998995	0.000454552	0.888242	0.0547278	0.776239	0.144202	0.315493	-0.547117	0.407117	0.217515	0.580806	0.113186	0.922271	-0.0337979	0.160193	0.58841	0.354069	0.261631	0.228622	0.42303	0.35601	0.22099	0.481889	0.177132	0.0896999	0.583164	0.204305	0.395492	0.188318	1.01699	0.486589	0.372606	0.018561	0.500016	0.669104	0.221993	0.0547198	0.354142	0.932991	0.0213539	0.592495	0.216294	0.300268	0.38428	0.85391	0.0817455	0.169976	0.609784	0.899498	-0.0318921	0.467241	0.16242	0.882182	0.0741797	0.145804	0.468262	0.649886	0.137534	0.0202988	0.91421	0.299907	0.23946	0.0544408	0.727059	0.115551	0.62184	0.0309715	0.353436	2024-01-01	1	38	0	6	NA	NA	NA	NA
rs4785585_ENSG00000261253	ENSG00000261253	0.838358	-0.00501185	0.014	0.019	1	0.498	-0.00347395	0.004	0.796687	1	1	1	0.841075	1	0.833631	1	0.82771	1	rs4785585	54	chr16_89705996	ENSG00000261253	NA	0.464684	0.154747	0.229881	0.289317	0.017118	0.944884	0.987023	-0.0051031	0.983979	0.00759715	0.464265	-0.133007	0.452524	0.383548	0.706605	-0.148133	NA	NA	0.239855	-0.321242	0.0280478	-0.699455	0.443634	-0.252877	0.843653	0.0620764	0.381854	0.343585	0.698756	0.135118	0.635004	-0.150946	NA	NA	0.97397	-0.0129129	0.294092	0.543145	0.0320506	0.496291	0.5933	0.0747388	0.389904	0.313579	0.909886	0.043026	0.978157	-0.00700066	0.481041	0.182584	0.531902	0.141324	0.929965	-0.0153907	0.0011668	-0.669463	0.254047	-0.226195	0.78126	-0.176667	NA	NA	0.108297	0.34253	0.61061	0.178819	0.713102	0.0439698	0.146794	0.342839	0.626347	-0.149057	0.0415913	0.589676	0.271689	-0.321669	0.113391	0.55589	0.899241	0.025554	0.511369	-0.133079	0.767737	-0.147814	0.756932	0.104374	0.677931	0.101758	0.245552	0.452222	0.504748	0.13818	0.281752	0.365551	0.52618	-0.212745	0.988364	-0.00198366	2024-01-01	1	38	0	6	NA	NA	NA	NA
rs4785585_ENSG00000261373	ENSG00000261373	0.782794	0.0119193	0.043	0.037	1	0.503	0.00826181	0.006	0.835855	1	0	0	0.777254	1	0.768809	1	0.797659	1	rs4785585	54	chr16_89705996	ENSG00000261373	VPS9D1-AS1	0.0722011	0.321394	0.286867	0.198264	0.570698	0.128363	0.654573	0.116203	0.273478	0.266573	0.408789	0.115249	0.887184	-0.0487938	0.240367	-0.378726	0.745776	-0.0714644	0.323739	0.253658	0.843877	0.0466613	0.980099	0.00722507	0.190201	0.342658	0.627167	0.15317	0.158417	-0.437762	0.0529443	0.417508	0.489994	-0.167613	0.103765	0.581454	0.30694	-0.466903	0.435886	-0.0848499	0.0223886	0.181649	0.719082	0.0811468	0.963229	-0.0120448	0.446333	0.0817352	0.57085	0.13236	0.907132	0.0133224	0.241763	0.186792	0.379897	0.233667	0.236974	0.289082	0.233405	-0.626085	0.18299	0.507208	0.328996	0.151663	0.155897	0.431319	0.618325	-0.0775736	0.0654342	0.298128	0.214885	0.277397	0.0040865	0.677577	0.987821	0.00471431	0.35565	-0.197467	0.173458	0.16676	0.00718596	0.337253	0.371097	0.253127	0.695361	-0.122147	0.68283	-0.0561006	0.230143	-0.39982	0.0416174	0.335344	0.143186	0.345222	0.0950044	0.294395	0.841898	-0.021976	2024-01-01	1	38	0	6	NA	NA	NA	NA
rs4785585_ENSG00000268218	ENSG00000268218	0.469162	-0.0192832	0.005	0.019	1	0.493	-0.0133661	0.014	0.168182	1	NA	NA	0.200075	1	0.200038	1	0.284355	1	rs4785585	54	chr16_89705996	ENSG00000268218	NA	0.674246	0.0579236	0.84144	-0.0310213	0.598539	0.132081	0.472435	0.118752	0.47771	0.128092	0.8323	-0.0197175	0.244766	-0.377173	0.542681	0.202209	0.140213	-0.29871	0.362995	-0.203669	0.156869	-0.302953	0.536159	-0.172267	0.0842231	-0.482297	0.510739	-0.17696	0.966039	-0.0102012	0.428315	0.156818	0.452315	-0.184149	0.169575	-0.4108	0.893969	-0.0452746	0.453459	0.0933061	0.0879277	-0.272232	0.594184	0.121445	0.161101	-0.282988	0.493499	0.100687	0.0223904	-0.340392	0.842867	0.0233158	0.493296	-0.0705173	0.887552	0.0239756	0.935699	0.012325	0.573487	0.208699	0.864023	-0.0575061	0.708017	0.0386165	0.781212	0.0905266	0.900836	-0.0136652	0.809171	0.0333573	0.841066	-0.0392856	0.637771	-0.100141	0.2295	-0.293708	0.0519302	-0.459481	0.658755	0.0518521	0.511058	0.0805742	0.530264	-0.141046	0.383316	0.177492	0.503197	0.10534	0.0113433	-0.663697	0.326965	-0.112117	0.615245	-0.0950624	0.790836	-0.064858	0.166983	-0.125122	2024-01-01	1	38	0	6	NA	NA	NA	NA
rs4785585_ENSG00000275734	ENSG00000275734	0.0722545	-0.0995333	0.019	0.093	1	0.463	-0.0689912	0.074	0.000125611	0.00389393	0	0	0.00186069	0.0576813	0.000781873	0.0242381	0.00619057	0.191908	rs4785585	54	chr16_89705996	ENSG00000275734	NA	0.914983	0.0223811	0.931303	-0.0231169	0.629618	-0.214727	0.223639	-0.428521	0.95706	-0.0176028	0.362417	-0.170561	0.0507966	0.667647	0.937879	-0.0248135	0.960761	0.0120769	0.923963	-0.0222207	0.220397	-0.345493	0.16831	0.419309	0.593095	0.163295	0.908039	0.0256727	0.291524	-0.265433	0.658799	-0.0841708	0.452228	0.237995	0.0826877	-0.758592	0.0235033	-1.08199	0.784523	0.059064	0.825781	-0.0467788	0.0518677	0.599927	0.759146	-0.11437	0.853316	-0.0475968	0.747257	0.0900249	0.414021	0.192253	0.0487736	-0.403748	0.334113	-0.336264	0.0111193	-0.722838	0.216819	0.62402	0.238454	-0.42108	0.13151	-0.20435	0.428413	0.354321	NA	NA	0.602441	-0.121657	0.847339	-0.0744569	0.798762	0.090838	0.282559	-0.361633	0.729581	-0.139168	0.559822	0.132075	0.510976	-0.132356	0.0878184	0.772099	0.814918	0.0879011	0.130911	0.427611	0.0140858	-0.895166	0.10394	-0.322978	0.467851	-0.212724	0.600497	0.204545	0.350784	0.185005	2024-01-01	1	38	0	6	NA	NA	NA	NA
rs4785585_ENSG00000287351	ENSG00000287351	0.721109	0.0153613	0.044	0.037	1	0.504	0.0106477	0.008	0.793846	1	0	0	0.724948	1	0.712123	1	0.745306	1	rs4785585	54	chr16_89705996	ENSG00000287351	NA	NA	NA	NA	NA	NA	NA	NA	NA	NA	NA	NA	NA	NA	NA	NA	NA	NA	NA	NA	NA	NA	NA	NA	NA	NA	NA	NA	NA	NA	NA	NA	NA	NA	NA	NA	NA	NA	NA	NA	NA	NA	NA	NA	NA	NA	NA	NA	NA	NA	NA	NA	NA	NA	NA	NA	NA	NA	NA	NA	NA	NA	NA	NA	NA	NA	NA	NA	NA	NA	NA	NA	NA	NA	NA	NA	NA	NA	NA	NA	NA	NA	NA	NA	NA	NA	NA	NA	NA	NA	NA	NA	NA	NA	NA	NA	NA	NA	NA	2024-01-01	1	38	0	6	NA	NA	NA	NA
rs4785586_ENSG00000003249	ENSG00000003249	0.639028	-0.00853074	0.007	0.013	1	0.497	-0.00591306	0.006	0.507258	1	1	1	0.557918	1	0.53743	1	0.571707	1	rs4785586	78	chr16_89706007	ENSG00000003249	DBNDD1	0.0671811	0.0745728	0.000388952	0.156732	0.265467	0.0661276	0.465077	0.032811	0.0341685	0.170047	8.81228e-10	0.261817	0.174087	0.0658261	0.432884	0.0400853	0.162378	0.0700207	0.587998	0.0313719	0.951668	-0.00317915	0.466664	-0.0260954	0.425641	-0.0273374	0.531902	0.0241594	0.00739184	0.107269	0.135109	0.07496	0.884781	0.00853178	0.508373	0.0487965	0.291113	-0.0472462	0.559773	-0.0169271	0.13866	0.0850233	0.911772	-0.00690811	0.114142	0.0876688	0.00933299	0.154592	0.445486	0.0350238	0.607991	0.00986399	0.0708299	0.0625666	0.271157	0.0562808	0.127196	0.0558016	0.00472797	0.37982	0.643525	0.0348579	0.0448759	0.0731049	0.211575	-0.0747727	0.880609	0.00390072	0.00861157	0.10238	0.923647	0.00833558	0.119217	0.073184	0.0118646	0.131401	0.146209	0.0730994	0.47337	0.0297819	0.00165843	0.102016	0.646536	0.042179	0.00273777	0.203438	0.0174293	0.0930933	0.677954	-0.0201499	0.183162	0.0415838	0.298537	0.115796	0.0845034	0.0869546	0.009196	0.0849372	0/0	39	0	30	0	NA	NA	NA	NA
rs4785586_ENSG00000075399	ENSG00000075399	0.977435	0.00185746	0.073	0.077	1	0.498	0.00128749	0.004	0.906555	1	0	0	0.96641	1	0.965376	1	0.977882	1	rs4785586	78	chr16_89706007	ENSG00000075399	VPS9D1	0.000572203	0.100318	8.4965e-07	0.145232	0.111824	0.0700065	0.0642644	0.066148	0.135478	0.0838908	0.802095	0.00672948	0.110629	0.0990713	0.00329966	0.12239	1.92643e-07	0.237204	0.00175523	0.140163	0.000300047	0.146637	2.43021e-06	0.175232	9.80438e-07	0.196037	0.00182291	0.1269	0.0609148	0.0782365	0.000378459	0.146076	0.000234198	0.176081	0.483477	-0.0445358	0.375021	0.0566519	0.00156481	0.111891	0.108862	-0.0318122	0.0849228	0.105531	0.00392863	0.0904298	0.0177455	0.0645497	0.0513996	0.0523373	1.71358e-10	0.154476	9.96057e-08	0.11124	4.49085e-05	0.128171	8.661e-07	0.149483	0.00119636	0.341394	0.147163	0.0822857	0.00138065	0.0954004	0.028611	0.162861	0.00664707	0.0593873	7.89618e-07	0.129029	0.0105939	0.141638	0.000132429	0.159376	0.000142888	0.170915	4.30895e-05	0.161799	2.13352e-05	0.123129	0.00967815	0.0691643	0.000384396	0.191134	0.00366221	0.134988	0.0217979	0.0830502	8.5997e-05	0.142513	8.49471e-14	0.193388	0.416489	0.0499025	0.182312	0.0935507	0.0182341	0.0364984	0/0	39	0	30	0	NA	NA	NA	NA
rs4785586_ENSG00000131165	ENSG00000131165	0.83107	-0.00618611	0.033	0.038	1	0.497	-0.00428789	0.006	0.803893	1	0	0	0.833769	1	0.833262	1	0.824243	1	rs4785586	78	chr16_89706007	ENSG00000131165	CHMP1A	0.384874	0.0294811	0.3807	0.0340278	0.400549	0.0537444	0.141995	0.0677148	0.975736	0.0020451	0.00113057	0.100114	0.498985	0.0384211	0.417526	-0.0420113	0.316833	0.0536066	0.0101375	-0.176852	0.836273	0.0173844	0.940875	-0.00362904	0.0164579	0.111645	0.227711	0.0470079	0.00348179	0.177543	0.333907	0.0383113	0.473781	0.0407431	0.104384	0.106992	0.26829	0.0940121	0.122209	0.0618824	4.84047e-07	0.165042	0.76562	0.0154028	0.343905	0.0458935	0.17463	0.0376951	0.0810223	0.081346	1.27953e-06	0.121463	0.261027	0.0440029	0.146607	0.0457593	0.185139	0.0354452	0.812578	-0.0274494	0.0140585	-0.115087	0.268739	-0.0402714	0.262063	0.0667831	0.0865494	0.0334054	0.299597	0.0391702	0.5079	0.0521336	0.44068	0.0372937	0.279147	-0.0635507	0.36323	0.0417583	1.92511e-09	0.163176	3.03188e-14	0.167863	0.205081	0.0465638	0.971546	0.0017634	0.198306	0.0490422	0.122656	-0.0689205	0.355917	-0.042191	0.18434	-0.141924	0.896239	0.00770714	0.253384	0.0163136	0/0	39	0	30	0	NA	NA	NA	NA
rs4785586_ENSG00000140995	ENSG00000140995	0.35081	0.0177273	0.025	0.013	1	0.506	0.0122876	0.012	0.502094	1	1	1	0.500735	1	0.497493	1	0.454467	1	rs4785586	78	chr16_89706007	ENSG00000140995	DEF8	0.0024706	0.0825751	0.0286217	0.0745828	0.035298	0.126567	0.0509722	0.0635319	0.444051	0.0410117	0.0162818	0.0812544	0.101674	0.109321	0.027025	0.0904579	0.274032	0.0647271	0.0370975	0.0998377	0.0190101	0.0984463	0.0116634	0.118162	0.24882	0.0567853	0.327124	0.0491076	0.063818	0.0985878	0.165924	0.074484	0.0279757	0.146395	0.175148	0.10684	0.488696	-0.0412048	0.058134	0.0649939	0.445632	-0.0228221	0.352195	-0.0929824	0.0434491	0.0646435	0.173478	0.0373745	0.165151	0.0600316	0.234595	0.0324371	0.155351	0.0450245	0.353161	0.0350205	0.112237	0.0597604	0.435942	0.0907049	0.317171	0.0613051	0.0360976	0.0479638	0.547693	0.0514219	0.0719205	0.0519101	0.0339271	0.0484797	0.845048	0.00759932	0.638784	0.0222503	6.02178e-06	0.192933	0.00254872	0.156166	0.259119	0.0289991	0.466264	0.0178393	0.0446566	0.116993	0.507285	0.0253701	0.143512	0.062046	0.00540595	0.111398	0.0123161	0.0650407	0.61794	-0.0337161	0.340058	0.0840328	0.0393844	0.0282266	0/0	39	0	30	0	NA	NA	NA	NA
rs4785586_ENSG00000141002	ENSG00000141002	0.0795838	0.111084	0.222	0.167	1	0.53	0.0769973	0.06	0.202971	1	0	0	0.119814	1	0.110736	1	0.133155	1	rs4785586	78	chr16_89706007	ENSG00000141002	TCF25	0.0689076	-0.0477745	0.366815	-0.0244286	0.196883	0.0723919	0.963285	-0.00142095	0.0104556	-0.110216	0.91693	0.00211362	0.439475	-0.043734	0.177372	-0.050782	0.627149	0.0135234	0.221386	-0.0578797	0.573819	-0.0219845	0.344791	0.02625	0.666281	-0.0120616	0.085593	-0.0651513	0.207197	0.0478031	0.69244	-0.0117416	0.455384	-0.0220421	0.64348	0.039527	0.766451	-0.0161103	0.552657	-0.0178794	0.551125	-0.0127727	0.323714	0.0652134	0.651998	-0.0128611	0.00456875	0.0832568	0.776342	0.0071022	1.21158e-06	0.141815	0.240435	0.0243977	0.61019	-0.0155743	0.00940799	-0.0805363	0.298949	-0.103291	0.510269	0.0269697	0.507424	-0.0192751	0.0515412	-0.118971	0.304249	0.0232247	0.571919	-0.0140273	0.614496	-0.028954	0.0927535	-0.0561894	0.616721	-0.0186204	0.454047	0.0353176	0.0991498	0.0455705	0.786054	0.00642499	0.502031	0.0391308	0.862313	0.00876734	0.877992	0.00459373	0.0728724	0.0832509	0.680961	-0.00996483	0.524257	0.0542978	0.109079	0.149391	0.644595	0.00928384	0/0	39	0	30	0	NA	NA	NA	NA
rs4785586_ENSG00000141013	ENSG00000141013	0.898006	0.00492014	0.04	0.038	1	0.501	0.00341038	0.002	0.929163	1	0	0	0.881584	1	0.879514	1	0.901049	1	rs4785586	78	chr16_89706007	ENSG00000141013	GAS8	0.122716	0.0617081	0.00312331	0.130498	0.00185377	0.195041	0.00784627	0.138905	0.0283396	0.174393	0.111085	0.0567101	0.211761	0.117583	0.000865133	0.235693	0.0291018	0.130478	0.000348393	0.341734	0.000268206	0.321508	0.00173993	0.225453	0.00173097	0.205213	0.0395514	0.13998	0.294568	0.0681253	0.0414316	0.128538	0.000224897	0.286069	0.486816	0.0697815	0.209098	0.119658	0.123465	0.0499804	0.969992	-0.00155835	0.491297	0.047113	0.00952983	0.129064	0.0119018	0.108762	0.0385024	0.109808	0.0368945	0.0796446	0.000989596	0.140433	0.18151	0.0671878	0.00803845	0.105111	0.0183718	0.27336	0.771008	-0.0206027	0.0135146	0.0711203	0.261161	0.0774909	0.447594	0.0319166	0.0486486	0.0800174	0.232722	-0.0625671	0.668934	-0.0217077	0.0146493	0.127675	0.0547876	0.120624	0.00356734	0.108807	0.0733226	0.0685295	0.555395	0.0325821	0.0844955	0.0994109	0.00162437	0.152246	0.025966	0.0952797	0.00116722	0.0973539	0.934329	0.00881881	0.0204833	0.246548	0.883637	0.00637195	0/0	39	0	30	0	NA	NA	NA	NA
rs4785586_ENSG00000158792	ENSG00000158792	0.604568	0.0103198	0.019	0.013	1	0.503	0.00715313	0.006	0.692738	1	1	1	0.665235	1	0.655058	1	0.656576	1	rs4785586	78	chr16_89706007	ENSG00000158792	SPATA2L	4.04628e-08	0.164983	0.000140781	0.0890735	0.000807318	0.17076	4.56923e-12	0.190232	0.0904614	0.0975518	5.60926e-08	0.131227	0.0236922	0.159123	0.773362	0.0165263	0.056283	0.0692298	0.126004	0.0834505	0.811427	-0.0107885	0.0179426	0.0905776	0.28038	0.0369135	0.135537	0.068941	0.654817	0.0253882	0.144316	0.0583394	0.00671062	0.126734	0.380514	0.0696378	0.148192	0.129738	3.23341e-08	0.171455	2.93136e-11	0.168675	0.351564	-0.0680393	2.94441e-10	0.206424	1.66875e-08	0.136034	4.47008e-07	0.174231	7.38658e-12	0.200498	4.79766e-18	0.232827	9.52855e-07	0.170075	2.08335e-05	0.105594	0.0961075	0.170907	0.0054344	0.140507	6.27355e-08	0.136019	0.266335	0.0874488	6.08572e-05	0.131385	4.8595e-10	0.179062	0.00845855	0.119005	0.00204087	0.0883107	0.256359	0.0451748	0.00298313	0.136953	1.12306e-05	0.0807667	5.83379e-17	0.1799	0.144417	0.0605745	0.00117271	0.155818	1.65975e-07	0.159765	0.00594397	0.0987944	0.000869116	0.0851505	0.838886	-0.0181216	0.020723	0.165291	4.70321e-27	0.222124	0/0	39	0	30	0	NA	NA	NA	NA
rs4785586_ENSG00000158805	ENSG00000158805	0.193374	0.0426704	0.065	0.038	1	0.513	0.0295769	0.026	0.337826	1	0	0	0.315521	1	0.306245	1	0.283069	1	rs4785586	78	chr16_89706007	ENSG00000158805	ZNF276	0.195021	0.0400946	0.0667543	0.0677671	0.0474564	0.0778887	0.584746	-0.0208802	0.381742	0.046159	0.397947	0.0241278	0.88566	0.00873787	0.918253	-0.00582696	0.827022	0.00987564	4.21596e-07	-0.295918	5.60952e-06	-0.247183	0.937715	0.00335147	0.657455	0.0198893	0.297216	-0.0445576	0.520469	-0.031472	0.0795232	0.0797805	0.496343	0.0342961	0.26366	-0.0647949	0.95289	0.00388168	0.172975	0.0481779	0.000803915	0.0768782	0.90506	0.00784858	0.599075	0.0187901	0.121969	0.0333413	0.858736	0.00564935	0.000734275	0.0839282	0.585974	0.013229	0.889888	0.00510555	0.408068	0.0236442	0.728768	0.0401782	0.773872	-0.0128866	0.156363	0.0452537	0.0811258	0.106382	0.0750699	-0.0444963	0.00906611	0.0820637	0.0107511	0.166974	0.90648	-0.00476367	0.532301	0.0360504	0.278682	0.0480305	0.134909	0.0421587	0.176084	0.0331357	0.0853185	0.0595099	0.904598	-0.00541397	0.61888	-0.0149961	0.880437	-0.00564125	0.198299	0.0327547	0.167535	-0.101841	0.580715	0.0380674	0.855333	0.00378051	0/0	39	0	30	0	NA	NA	NA	NA
rs4785586_ENSG00000167522	ENSG00000167522	0.0881934	-0.127742	0.404	0.513	1	0.446	-0.0885441	0.108	0.0607253	1	0.286315	1	0.136723	1	0.0935134	1	0.08296	1	rs4785586	78	chr16_89706007	ENSG00000167522	ANKRD11	0.588422	-0.0158376	0.0397995	-0.0548107	0.0461518	-0.118039	0.287814	-0.0338035	0.0652915	-0.0817893	0.597689	-0.0107578	0.691883	-0.0213356	0.936192	0.00337778	0.569754	0.0256636	0.258302	-0.054662	0.433414	-0.0321933	0.0774809	-0.0640569	0.107006	-0.0656505	0.226742	-0.0577276	0.353534	-0.047463	0.536805	-0.0274973	0.877187	0.00681464	0.602788	0.030554	0.696114	-0.0328183	0.17256	-0.0404348	0.0112326	-0.0489569	0.0863173	-0.104527	0.288526	-0.0350724	0.386608	-0.0247724	0.769689	-0.00875287	0.317482	-0.0249911	0.282637	-0.025347	0.0433848	-0.05439	0.29314	-0.0296129	0.658637	-0.0372583	0.747909	0.0193648	0.890176	0.00385473	0.933952	-0.00623682	0.0745944	-0.0451123	0.733752	-0.00933735	0.443046	-0.0469418	0.396184	0.0422458	0.0233981	-0.116756	0.0477462	-0.0770201	0.213074	-0.0284556	0.869436	0.00356171	0.952016	0.00226013	0.201106	0.0473545	0.515247	0.0190893	0.520326	0.0235747	0.695916	0.0116352	0.369154	-0.0732998	0.791231	-0.0155584	0.37998	-0.0158394	0/0	39	0	30	0	NA	NA	NA	NA
rs4785586_ENSG00000167523	ENSG00000167523	0.401025	-0.0312179	0.039	0.064	1	0.488	-0.0216386	0.024	0.267665	1	0	0	0.355308	1	0.33283	1	0.343895	1	rs4785586	78	chr16_89706007	ENSG00000167523	SPATA33	0.000440054	-0.111595	0.000231553	-0.138612	0.65105	0.0228499	0.236885	-0.0554332	0.959852	-0.0033868	0.242713	-0.0390042	0.322672	0.0797229	0.00011077	0.215051	0.000155915	0.191619	0.00492659	0.225963	0.00171562	0.18789	0.0020085	0.178291	3.23177e-05	0.243938	0.000260637	0.239252	0.00157885	0.183959	0.106824	0.0973478	0.00540535	0.211089	0.0415799	0.210206	0.060574	0.228887	0.82136	0.00908489	0.917029	-0.0029943	0.0102443	-0.153695	0.0545644	-0.0729367	0.00352481	-0.115824	0.00181896	-0.126216	0.00249029	-0.0830863	0.00398747	-0.0878207	0.0586803	-0.0759348	0.143058	-0.0492428	0.0190371	0.266506	0.00435196	-0.174213	0.0783728	-0.0443167	0.958325	0.00448001	0.00346522	-0.0956569	0.0652515	0.0608948	0.0780719	0.127934	0.496643	-0.034015	0.273657	-0.0602365	0.937269	0.00420973	0.0354459	-0.0750573	0.0372769	-0.0656309	0.10398	0.0830177	0.337724	-0.0477053	0.580297	-0.0242747	0.00323214	-0.0512541	0.195199	0.035553	0.835409	0.0194613	0.144435	0.120029	5.2289e-09	-0.188401	0/0	39	0	30	0	NA	NA	NA	NA
rs4785586_ENSG00000167526	ENSG00000167526	0.334416	-0.0755179	0.425	0.474	1	0.469	-0.052345	0.062	0.292576	1	0.736828	1	0.36659	1	0.331515	1	0.321479	1	rs4785586	78	chr16_89706007	ENSG00000167526	RPL13	0.0533136	0.0349264	0.0212194	0.0488498	0.0670757	0.0728973	0.187204	0.0349903	0.938494	0.00420918	0.265091	0.0192089	0.333263	0.0491048	0.337558	-0.0431147	0.556507	0.0219909	0.110255	-0.0696196	0.0484547	-0.0968765	0.584505	-0.0223311	0.946165	-0.00262781	0.7762	-0.0133007	0.248137	-0.0501966	0.930943	-0.00261486	0.896346	0.00525319	0.999482	3.86569e-05	0.133933	0.0880237	0.7877	0.00623376	0.307142	0.0176428	0.569371	-0.0426478	0.0447072	0.0670977	0.546571	0.018108	0.0584799	0.0715879	0.080116	0.0387452	0.0484281	0.0513665	0.00195017	0.0872637	0.262233	0.0233598	0.476778	-0.0563561	0.757982	0.0156772	0.439047	0.0161733	0.567831	-0.0437322	0.0294269	0.0434929	0.568371	0.0101081	0.6589	-0.01875	0.0425813	0.0635797	0.148561	0.0792299	0.430558	0.038552	0.000945442	0.0628925	0.0888563	0.0288551	0.880074	-0.00688609	0.779725	0.00953155	0.567475	0.018792	0.059307	0.0714839	0.31265	0.0183201	0.644022	-0.0306002	0.398071	-0.0576438	0.000528172	0.0395505	0/0	39	0	30	0	NA	NA	NA	NA
rs4785586_ENSG00000170100	ENSG00000170100	0.583528	0.0181358	0.05	0.038	1	0.506	0.0125707	0.012	0.652573	1	0	0	0.617927	1	0.613152	1	0.617823	1	rs4785586	78	chr16_89706007	ENSG00000170100	ZNF778	0.0297578	0.0601499	0.847358	0.00521343	0.644913	0.0255463	0.71374	0.0100625	0.0755115	0.0880381	0.339371	0.0235468	0.611323	-0.0485204	0.0511751	-0.178482	0.209793	-0.0979703	0.620313	0.0359494	0.190885	-0.0850861	0.130823	0.111586	0.119074	-0.11486	0.505027	0.062978	0.270548	0.102119	0.0311017	-0.129518	0.426967	-0.0683686	0.0901011	0.117812	0.0830614	0.197948	0.710097	0.0104641	0.994748	-0.000283293	0.507033	0.0442898	0.954124	-0.00181481	0.0345779	-0.0604509	0.796561	0.00834459	0.410488	0.0224683	0.816181	0.00604484	0.26137	0.0375327	0.824189	0.00677112	0.446947	0.0747539	0.223515	-0.0840793	0.618965	-0.0132215	0.505413	0.0505341	0.0945091	0.0411286	0.0402429	0.067635	0.293268	0.0651664	0.761091	-0.0208242	0.130892	0.079732	0.763979	0.0157261	0.318529	0.0218205	0.155639	0.0332639	0.482841	0.0430211	0.292304	0.062728	0.721857	-0.0164061	0.397993	0.0422977	0.556911	0.0180213	0.89288	-0.00965999	0.62301	-0.0360181	0.380354	0.0276694	0/0	39	0	30	0	NA	NA	NA	NA
rs4785586_ENSG00000177946	ENSG00000177946	0.549442	0.0161886	0.036	0.026	1	0.505	0.0112211	0.01	0.629217	1	0	0	0.60571	1	0.600554	1	0.595355	1	rs4785586	78	chr16_89706007	ENSG00000177946	CENPBD1P	0.287101	0.0388388	0.810098	0.00853295	0.55893	0.0312451	0.547245	-0.0206279	0.967834	-0.00225444	0.968422	0.00153187	0.299832	-0.0824259	0.711321	0.0209508	0.743813	-0.0203721	0.498852	0.0449338	0.238154	0.0808686	0.83383	0.0124666	0.89567	0.00804032	0.977278	-0.00200345	0.970562	0.00245738	0.483931	0.033558	0.0197156	0.175422	0.979088	0.00240847	0.471195	0.0790522	0.388575	-0.0326988	0.499909	-0.0230079	0.41256	0.0690185	0.626723	0.0174339	0.106046	0.074799	0.956072	0.00206495	0.278225	0.036475	0.861315	0.00540751	0.0325959	-0.0669086	0.402051	-0.0298732	0.558129	0.0589733	0.393462	0.0481581	0.379391	-0.0223293	0.530799	0.0529318	0.914244	0.00336537	0.364266	-0.0361266	0.462648	-0.0450133	0.232344	0.0764388	0.469131	0.0284323	0.25475	0.0563422	0.626349	-0.0171417	0.285369	-0.0339938	0.0206035	0.153411	0.981008	0.00147167	0.497767	0.0345864	0.157441	0.0627433	0.0325152	0.0623206	0.526079	0.0441453	0.154869	0.0828038	0.963921	0.00113536	0/0	39	0	30	0	NA	NA	NA	NA
rs4785586_ENSG00000178773	ENSG00000178773	0.109146	-0.127912	0.104	0.167	1	0.468	-0.0886618	0.064	0.0648568	1	0.000185979	0.00576535	0.0154392	0.478615	0.00915546	0.283819	0.0421123	1	rs4785586	78	chr16_89706007	ENSG00000178773	CPNE7	0.0109193	-0.122453	0.803405	0.0123333	0.357084	-0.0697165	0.179448	-0.0804995	0.195342	-0.108554	0.0377568	-0.101947	0.984822	-0.00150805	0.0678769	-0.107234	0.603927	-0.0281542	0.917935	0.0114853	0.293253	0.103806	0.0590939	-0.0950239	0.342416	0.0410742	0.35091	0.043618	0.998988	6.43146e-05	0.96086	-0.00265856	0.163075	-0.0732224	0.214966	0.0937058	0.682496	0.0264594	0.841367	-0.00852287	0.00993195	-0.114003	0.000324294	-0.358405	0.365438	-0.0466661	0.00120637	-0.16095	0.117402	-0.0750092	0.767397	-0.0135816	3.99676e-06	-0.180566	NA	NA	NA	NA	0.506128	-0.0801434	0.915467	-0.00772921	0.266994	-0.0508493	0.0461129	-0.195356	NA	NA	0.0719942	-0.0922717	0.496426	-0.0631025	0.758705	0.0202025	0.00092197	-0.177247	0.897239	-0.00979247	0.446885	-0.0388366	0.382014	-0.0380201	0.236389	-0.0741877	0.192893	-0.107411	0.225003	-0.047782	0.272291	-0.0538545	0.023901	-0.0936579	0.860817	0.0234157	0.72187	-0.0420664	0.78157	0.0111564	0/0	39	0	30	0	NA	NA	NA	NA
rs4785586_ENSG00000185324	ENSG00000185324	0.301824	0.0409627	0.092	0.064	1	0.514	0.0283932	0.028	0.397401	1	0	0	0.385123	1	0.385111	1	0.35809	1	rs4785586	78	chr16_89706007	ENSG00000185324	CDK10	7.33353e-24	-0.276054	5.63023e-13	-0.219238	0.00252797	-0.136625	8.43556e-13	-0.273318	0.00397415	-0.161249	1.17741e-14	-0.234523	0.129131	-0.106172	0.520572	-0.0366061	0.00200615	-0.153588	0.000603988	-0.233066	1.52436e-05	-0.286911	0.000866995	-0.173	0.00772322	-0.122888	0.149407	-0.0632096	0.0403174	-0.0920588	6.38266e-05	-0.140712	0.129265	-0.0741421	0.228437	-0.0896793	0.00640627	-0.222913	3.07004e-21	-0.347858	0.748419	0.0134807	0.00133843	-0.297082	6.7513e-09	-0.198568	7.26709e-10	-0.160567	6.22502e-10	-0.243528	2.3254e-13	-0.173122	3.93487e-18	-0.250601	1.65148e-10	-0.207676	1.7179e-08	-0.146134	0.000450094	-0.315609	0.00426046	-0.12066	1.20684e-24	-0.262506	0.00155713	-0.201499	5.47412e-09	-0.139411	9.7725e-31	-0.325955	2.05292e-08	-0.301267	2.29947e-08	-0.201407	2.07895e-13	-0.282544	1.75615e-06	-0.187256	4.23748e-11	-0.175521	3.58873e-18	-0.209803	4.63616e-07	-0.236698	9.48197e-10	-0.30585	5.74474e-09	-0.17924	9.84369e-17	-0.293656	1.41093e-31	-0.273122	0.00556364	-0.173828	0.00112491	-0.223551	2.79336e-19	-0.167674	0/0	39	0	30	0	NA	NA	NA	NA
rs4785586_ENSG00000187741	ENSG00000187741	0.327237	-0.0566981	0.177	0.231	1	0.474	-0.0393001	0.052	0.230238	1	0.230014	1	0.39319	1	0.354528	1	0.310991	1	rs4785586	78	chr16_89706007	ENSG00000187741	FANCA	7.61868e-06	0.162362	0.057676	0.0846344	0.424384	0.053635	2.99864e-05	0.210732	0.194653	0.080501	0.00159527	0.137029	0.949259	0.00536209	0.586461	-0.0284688	0.431693	0.0388705	0.00569623	-0.181311	5.09288e-06	-0.264288	0.831757	-0.0119466	0.281451	0.04921	0.150751	0.114156	0.0165252	0.204196	0.952051	0.00313021	0.972685	0.00183837	0.453321	0.0825999	0.00719607	0.290497	0.0224477	0.108421	0.0168825	-0.041955	0.00231166	-0.148638	0.0538385	0.102695	0.505866	-0.0129876	2.46755e-05	0.254844	3.19902e-05	-0.0790832	0.000293085	0.177286	4.0527e-05	0.235925	0.00263628	0.175259	0.959801	-0.00709876	0.714641	-0.02678	0.334999	-0.0322572	0.0944603	0.101019	1.12979e-09	0.262907	8.33748e-05	0.186299	0.46134	0.0618576	0.00134633	0.19161	0.843312	0.0140538	0.0383805	0.121572	0.0177538	-0.0596438	0.851753	-0.00414667	0.878216	0.00489251	0.488867	-0.026185	0.783332	0.00742283	2.67827e-07	-0.182925	0.216973	-0.0460585	0.137347	0.153385	0.542333	-0.0424269	0.00419503	-0.0668006	0/0	39	0	30	0	NA	NA	NA	NA
rs4785586_ENSG00000197912	ENSG00000197912	0.0632008	0.124448	0.26	0.192	1	0.537	0.0862606	0.074	0.146844	1	0.0174781	0.54182	0.0999517	1	0.0911461	1	0.102369	1	rs4785586	78	chr16_89706007	ENSG00000197912	SPG7	0.999362	1.54151e-05	0.200683	-0.0349115	0.179698	0.0616038	0.80966	0.0066913	0.116371	0.0715946	0.139916	0.0309	0.138614	-0.0884182	0.0615897	-0.100034	0.0681231	-0.0754991	0.281228	0.0472819	0.850613	-0.0085328	0.387454	0.0326375	0.665184	0.0163843	0.42868	-0.0335528	0.176302	-0.0600817	0.632842	-0.0190881	0.568533	-0.0276386	0.227398	-0.0654155	0.106457	-0.110335	0.558862	0.0182777	0.166248	0.0280988	0.30553	0.0858145	0.294983	0.0329274	0.451415	-0.0189001	0.527239	-0.0187482	0.795498	0.00514738	0.54849	0.0119999	0.354427	-0.0274476	0.235493	-0.0287084	0.59984	0.0491485	0.639095	0.0208973	0.629615	0.0110071	0.919687	0.00622401	0.00717543	-0.0705986	0.0107331	-0.0517067	0.789682	0.0131658	0.00128425	0.0940335	0.370967	-0.0356844	0.321694	0.0392407	0.45169	0.0144589	0.606494	0.00984633	0.112376	0.0632267	0.764027	0.00907434	0.461691	-0.021567	0.897843	-0.00375972	0.732846	0.00632921	0.0487026	0.119488	0.219207	0.0916136	0.0571262	-0.0421193	0/0	39	0	30	0	NA	NA	NA	NA
rs4785586_ENSG00000204991	ENSG00000204991	0.0138896	0.0472976	0.045	0.013	0.430578	0.516	0.0327842	0.032	0.169673	1	1	1	0.198929	1	0.198102	1	0.105841	1	rs4785586	78	chr16_89706007	ENSG00000204991	SPIRE2	0.0101066	0.112157	0.0264263	0.0866065	0.004088	0.185008	0.000323151	0.21897	0.0536088	0.117766	3.15873e-06	0.21773	0.782536	0.0185588	0.215114	0.0558501	0.0381886	0.0987174	1.20251e-05	0.22546	0.000954673	0.179215	0.267675	0.0499235	0.0411903	0.0911967	0.0572088	0.0722996	5.42431e-07	0.24307	0.016909	0.108458	0.871005	-0.00583668	0.0200318	0.158458	0.15857	0.0669698	0.680406	-0.0152552	2.25931e-05	0.145108	0.00546218	0.309536	0.00281887	0.141872	0.11408	0.0357038	0.000470659	0.200762	4.23242e-06	0.162638	4.0498e-07	0.223333	0.0120846	0.125928	0.0432128	0.0984025	0.0140184	0.310132	0.453851	-0.0432129	0.124984	0.0462295	0.000717115	0.305361	0.0361522	0.0956285	2.72608e-09	0.331576	0.186562	0.0994835	0.0015615	0.181073	0.496888	-0.03144	0.0218416	0.085119	9.81359e-06	0.155289	5.59737e-11	0.240106	0.476414	0.0239793	0.0305623	0.170294	0.374489	0.0211292	0.012672	0.134746	1.45241e-09	-0.201435	0.0667581	0.15891	0.0423984	0.200706	4.77889e-07	0.169389	0/0	39	0	30	0	NA	NA	NA	NA
rs4785586_ENSG00000258839	ENSG00000258839	1.01866e-18	0.0261128	0.018	0	3.15784e-17	0.509	0.0181	0.018	0.234562	1	0.427355	1	0.988563	1	0.982377	1	0.095554	1	rs4785586	78	chr16_89706007	ENSG00000258839	MC1R	0.467017	0.0199883	0.982086	0.000836394	0.536932	0.0409225	0.677338	0.0149501	0.612981	0.0343967	0.180571	0.0345675	0.426622	-0.072618	0.097662	0.120197	0.441775	0.0416418	0.341304	0.0624527	0.220014	0.0735644	0.0669203	0.121774	0.0678973	0.129641	0.511521	0.0517075	0.6109	0.0277124	0.620785	-0.0238302	0.675911	-0.0250308	0.391853	0.0781844	0.757866	-0.0367253	0.703167	0.0123112	1.13426e-05	-0.155717	0.221482	-0.0984578	0.827874	-0.00912393	0.80162	0.0105726	0.451103	0.0313149	0.00179298	0.121788	0.796322	-0.00780874	0.448681	-0.0296496	0.584619	0.0184751	0.226645	-0.140925	0.0878122	-0.119958	0.0270545	0.0837445	0.986299	0.00123943	0.352586	0.0255316	0.516007	0.0207097	0.412478	-0.0544557	0.0163529	0.120243	0.0487177	0.113664	0.130943	0.0901036	0.0095616	0.0948541	0.000473688	0.0956208	0.343738	0.062133	0.40502	0.0556707	0.425557	0.0375311	0.226671	0.0414364	0.239688	-0.0382753	0.101327	-0.17298	0.760211	0.0332797	0.0321242	0.0761627	0/0	39	0	30	0	NA	NA	NA	NA
rs4785586_ENSG00000258947	ENSG00000258947	0.828841	-0.0222588	0.226	0.231	1	0.497	-0.0154286	0.006	0.890909	1	0.931113	1	0.774505	1	0.744032	1	0.821551	1	rs4785586	78	chr16_89706007	ENSG00000258947	TUBB3	0.540364	-0.0151677	0.686013	0.0105915	0.788152	0.0133829	0.0403482	-0.073879	0.550479	-0.0303951	0.835326	-0.00686242	0.423253	0.0495019	0.559365	-0.0271459	0.175114	0.0580257	0.144212	0.0745839	0.382302	-0.0365539	0.424459	0.0312335	0.40697	0.0333842	0.215198	0.053345	0.028917	0.0752947	0.447394	-0.0300192	0.305528	-0.0537489	0.522241	0.0460642	0.576766	-0.0252952	0.345761	-0.0351588	0.241641	-0.0277932	0.388713	-0.0831965	0.533506	-0.0153167	0.781127	0.00604208	0.554565	0.0167965	0.0180517	0.091953	0.978023	0.000584295	0.563462	-0.0233486	0.311119	-0.0310221	0.422936	-0.0635893	0.958752	-0.00387404	0.901409	0.00352616	0.400972	0.042386	0.532975	-0.0245105	0.43618	-0.0188258	0.489834	-0.0413094	0.229592	0.0605821	0.604795	-0.0221767	0.115294	-0.101703	0.266549	0.0392534	0.368358	0.0261489	0.714998	-0.0147006	0.868011	-0.00980772	0.743892	-0.0111126	0.891214	-0.00550604	0.0232537	-0.0767664	0.0759304	-0.150574	0.872207	-0.01585	0.534805	0.0257459	0/0	39	0	30	0	NA	NA	NA	NA
rs4785586_ENSG00000259877	ENSG00000259877	9.3489e-07	0.0078836	0.005	0	2.89816e-05	0.503	0.00546449	0.006	0.512404	1	NA	NA	0.993156	1	0.989463	1	0.356672	1	rs4785586	78	chr16_89706007	ENSG00000259877	NA	0.465428	0.0238949	0.0972756	0.0498629	0.419603	0.0470954	0.0130697	0.0925444	0.663686	0.0261116	0.0219566	0.0715107	0.0121085	0.218138	0.650906	0.0349604	0.8517	-0.0146235	0.485678	0.0653769	0.11059	0.126049	0.443108	0.0526812	0.20349	0.0951984	0.479993	0.0469334	0.792001	0.0230919	0.421332	0.0646595	0.0291146	0.184523	0.590745	0.0384108	0.370274	0.0803997	0.193857	0.0415224	0.604214	0.016815	0.79483	0.026383	0.0754102	0.0775923	0.921716	0.00391029	0.130504	0.0691836	0.318094	-0.0326526	0.68064	0.0151624	0.581116	0.0207371	0.0613347	0.0784197	0.608933	-0.0478672	0.172244	-0.0589466	0.73225	0.00781097	0.930443	0.00680381	0.932328	-0.00196562	0.827271	0.00776062	0.483658	0.0418858	0.126591	-0.0735714	0.350354	-0.0475989	0.862108	-0.00843997	0.330118	0.0337131	0.0467591	0.0641068	0.761129	0.0186301	0.154665	0.0938556	0.376569	0.0317398	0.514016	0.0337101	0.795769	0.00702187	0.352075	-0.0727084	0.0606303	-0.130303	0.000670241	0.0953583	0/0	39	0	30	0	NA	NA	NA	NA
rs4785586_ENSG00000260259	ENSG00000260259	0.0253306	0.00164597	0.001	0	0.785248	0.501	0.0011409	0.002	0.765882	1	NA	NA	0.996005	1	0.993867	1	0.6743	1	rs4785586	78	chr16_89706007	ENSG00000260259	LINC02166	0.194993	-0.0665796	0.270359	-0.0658535	0.491709	0.0636599	1.21044e-06	-0.34249	0.0615636	-0.168296	0.0950588	-0.0898542	0.00277761	-0.290881	0.00288931	-0.290667	1.78884e-05	-0.266111	0.0017404	-0.36864	0.284954	-0.115516	0.000106926	-0.3738	0.0434874	-0.233608	0.0662699	-0.144455	0.0351348	-0.130962	0.00178105	-0.260138	0.00989921	-0.287182	0.179836	-0.17393	0.338893	-0.144382	0.0731818	-0.11132	0.576041	0.0361766	0.898461	-0.0148822	0.0108938	-0.186689	0.0194304	-0.151461	0.00430167	-0.202007	0.190131	-0.083194	0.018867	-0.138773	0.389041	-0.0609094	0.440058	-0.047088	0.0684846	-0.186203	0.30158	0.0693079	0.00799686	-0.0789189	0.0277328	-0.281922	NA	NA	0.0254636	-0.128799	0.0134384	-0.290912	0.457119	-0.0605556	2.08974e-11	-0.547422	0.101672	-0.131011	0.00586819	-0.174384	0.00310082	-0.167457	0.364661	0.0759188	0.0919212	0.154725	0.00138249	-0.203769	1.42169e-13	0.332941	6.75006e-09	-0.306877	0.787486	-0.0326247	0.65562	0.0528006	NA	NA	0/0	39	0	30	0	NA	NA	NA	NA
rs4785586_ENSG00000260528	ENSG00000260528	0.441298	-0.0198244	0.012	0.026	1	0.493	-0.0137412	0.014	0.258403	1	NA	NA	0.27348	1	0.273453	1	0.325538	1	rs4785586	78	chr16_89706007	ENSG00000260528	NA	0.296823	0.0594671	0.977491	0.00151059	0.853567	0.0189936	0.678893	-0.0292031	0.767666	0.0289053	0.395697	0.0480218	0.806139	-0.0283536	0.675327	-0.0455232	0.690567	-0.0384393	0.681834	0.0519	0.398346	0.0942241	0.548495	0.0628295	0.723286	-0.0377516	0.660763	-0.0504131	0.756863	0.0367366	0.483891	0.065505	0.0923874	0.175028	0.0735761	-0.215291	0.953832	0.00741035	0.808033	0.0170472	0.0758623	0.115377	0.705053	0.0433821	0.786867	0.0217276	0.024402	0.169234	0.287722	-0.0875033	0.124108	-0.0612537	0.920305	0.00645332	0.350847	0.0649918	0.946858	-0.00465823	0.042923	0.362697	0.570181	-0.0590009	0.158824	-0.0568312	0.0764885	-0.204224	0.741017	0.0172148	0.377996	0.0545565	0.714917	0.0438158	0.240556	0.105396	0.891863	0.0125365	0.644048	-0.0428745	0.670857	-0.0282937	0.416506	0.0482878	0.666459	-0.0442534	0.883181	-0.00869318	0.368342	0.0666684	0.00506149	-0.207795	0.934974	0.00497301	0.103345	0.220833	0.774057	0.0351188	0.00119127	-0.0954689	0/0	39	0	30	0	NA	NA	NA	NA
rs4785586_ENSG00000260923	ENSG00000260923	0.00466594	0.00263266	0.002	0	0.144644	0.501	0.00182482	0.002	0.706071	1	NA	NA	0.995876	1	0.993654	1	0.594952	1	rs4785586	78	chr16_89706007	ENSG00000260923	NA	0.245914	0.0659102	0.173955	0.0893419	0.525825	-0.0632791	0.346017	-0.0689884	0.452477	0.0797953	0.36054	0.0530459	0.476828	0.0857752	0.897919	0.0129508	0.703056	0.0382443	0.560428	0.0691964	0.962772	0.00491074	0.861277	0.0178057	0.422178	0.0780109	0.682041	-0.0471417	0.99462	-0.000766407	0.760214	0.0296237	0.432271	0.0845601	0.0440604	0.282337	0.0314571	0.303055	0.738119	-0.0254085	0.528113	-0.0381574	0.946238	0.00830082	0.409381	0.062296	0.0987079	0.119508	0.381316	-0.0664932	0.351902	0.0589241	0.32741	-0.0619775	0.606573	0.0381575	0.692475	-0.0288623	0.414147	-0.157391	0.390188	-0.081935	0.542651	0.034775	0.0579	0.209877	0.158447	0.0684274	0.142776	0.0912235	0.626995	-0.0577177	0.0786063	0.141804	0.97516	-0.00285264	0.510809	0.0491729	0.0187567	0.146119	0.0973056	0.093491	0.134281	0.163218	0.813419	0.0184084	0.494185	-0.0508238	0.582448	0.0399698	0.495141	0.0408628	0.940674	0.00907491	0.459726	-0.0961992	0.251759	-0.045288	0/0	39	0	30	0	NA	NA	NA	NA
rs4785586_ENSG00000261118	ENSG00000261118	0.786111	-0.00428416	0.009	0.013	1	0.498	-0.00296955	0.004	0.69786	1	1	1	0.819105	1	0.7919	1	0.775029	1	rs4785586	78	chr16_89706007	ENSG00000261118	NA	0.535828	-0.031094	0.0212139	-0.142377	0.225752	-0.0955062	0.773776	0.0172824	0.672973	-0.0339562	0.508307	0.0319663	0.351079	0.107709	0.298296	0.109811	0.228053	-0.111974	0.29936	0.121511	0.653379	0.0429438	0.488949	-0.0690796	0.318384	0.106973	0.714319	0.0376715	0.303064	-0.11342	0.621722	0.042279	0.832377	-0.0216823	0.684584	0.0494325	0.900807	0.0180381	0.535159	0.0343593	0.0299172	-0.0963226	0.81876	0.0227326	0.00255453	-0.175047	0.1374	-0.0792771	0.257255	-0.0723639	0.877269	0.00783385	0.76378	-0.0162784	0.481008	-0.0473472	0.517632	0.0449121	0.0899798	-0.274792	0.279234	-0.101323	0.355126	-0.0416518	0.0438325	0.212839	0.769952	0.012971	0.109146	-0.0795228	0.382869	0.0757103	0.386557	-0.0656744	0.0487864	-0.177204	0.763442	-0.0216192	0.553659	-0.029774	0.130212	-0.0734106	0.742304	-0.0241276	0.446716	-0.0642246	0.381127	0.045518	0.00167349	-0.203798	0.000567295	-0.148055	0.32082	0.104347	0.565266	-0.0621946	0.882061	-0.00504584	0/0	39	0	30	0	NA	NA	NA	NA
rs4785586_ENSG00000261172	ENSG00000261172	0.000528491	0.00394718	0.003	0	0.0163832	0.501	0.00273598	0.002	0.643829	1	NA	NA	0.99347	1	0.989981	1	0.514845	1	rs4785586	78	chr16_89706007	ENSG00000261172	NA	0.065716	0.108247	0.793466	-0.0168463	0.120712	0.158201	0.73284	-0.0243087	0.545984	0.0609103	0.414693	0.0460845	0.939829	-0.00918251	0.674084	-0.0455514	0.715881	0.0373054	0.65498	0.0536265	0.623617	-0.049345	0.612412	0.0510768	0.791191	0.0273201	0.0700884	-0.206371	0.599798	0.061879	0.416764	0.0777688	0.396153	0.0930707	0.0579575	-0.257451	0.677964	-0.0611213	0.843408	0.0143568	0.459626	0.0420515	0.607208	0.0588014	0.310548	0.0784505	0.0115431	0.186995	0.115299	-0.126932	0.11046	-0.0964102	0.504073	0.0433325	0.591405	0.0387674	0.516936	0.0444002	0.0772379	0.345807	0.750773	-0.0338144	0.176043	-0.0727676	0.0182753	-0.306084	0.302792	0.0513211	0.693732	0.024207	0.36426	0.108106	0.486605	0.0602505	0.581551	-0.0519036	0.61052	-0.0498517	0.295381	-0.0684499	0.439362	0.046078	0.47437	-0.0775795	0.736558	-0.0261982	0.734957	-0.0256777	0.0295006	-0.148281	0.674798	-0.0249767	0.537525	0.0812506	0.653009	0.0584219	0.000174217	-0.156653	0/0	39	0	30	0	NA	NA	NA	NA
rs4785586_ENSG00000261253	ENSG00000261253	0.879901	0.00319855	0.014	0.013	1	0.501	0.00221707	0.002	0.908091	1	1	1	0.876679	1	0.872596	1	0.886427	1	rs4785586	78	chr16_89706007	ENSG00000261253	NA	0.652449	0.0239395	0.589417	-0.0295999	0.23646	-0.0922726	0.13622	0.0915593	0.688591	0.0407143	0.575555	-0.0291162	0.339018	-0.121082	0.151798	-0.127743	NA	NA	0.945102	-0.00510687	0.457062	-0.0586146	0.0410493	-0.16732	0.0168208	0.203785	0.947044	-0.00743594	0.364091	-0.085057	0.908844	-0.00967029	NA	NA	0.951978	-0.00643441	0.704694	0.0530009	0.571093	0.0364238	0.78406	-0.0106427	0.292541	-0.126741	0.93767	0.00548416	0.915212	-0.00717175	0.909159	-0.00679131	0.71004	0.0212301	0.733941	-0.0153255	0.449972	-0.0329354	0.69409	-0.0171512	0.862493	0.0281087	NA	NA	0.861755	-0.00939921	0.801615	-0.0222917	0.149102	0.0465266	0.662805	-0.0249662	0.782665	0.0249346	0.872579	-0.0108736	0.725982	0.0217951	0.591632	-0.0415263	0.318375	-0.0521684	0.616454	0.0270751	0.22186	0.132241	0.526727	0.0514765	0.966634	-0.00256602	0.353017	0.0625372	0.190733	-0.0697739	0.0872792	0.199971	0.646285	-0.0504286	0.754597	-0.0108729	0/0	39	0	30	0	NA	NA	NA	NA
rs4785586_ENSG00000261373	ENSG00000261373	0.793026	0.00996894	0.043	0.038	1	0.502	0.00690995	0.004	0.851601	1	0	0	0.776754	1	0.767969	1	0.805717	1	rs4785586	78	chr16_89706007	ENSG00000261373	VPS9D1-AS1	8.34779e-09	0.254882	3.11478e-09	0.245644	0.628641	-0.0214152	1.74872e-05	0.215729	0.0106402	0.165719	3.5651e-07	0.200745	0.048941	0.166568	0.23812	0.0865261	0.0280846	0.130854	0.507589	-0.0461444	0.00797947	-0.15301	0.000250921	0.259236	0.0424181	0.144641	0.353985	0.0830557	0.00761642	0.220433	0.000233393	0.207631	0.139192	0.100934	0.267914	0.107279	0.178303	0.165363	0.303091	0.0310375	0.364787	0.0200562	0.638961	-0.0349643	0.0479926	0.0949567	0.0316763	0.0605446	4.03598e-05	0.216845	0.899441	-0.00364436	4.68686e-07	0.20393	2.60318e-06	0.257706	0.000755001	0.179495	0.991891	0.00137187	0.435368	-0.0591324	7.77707e-06	0.17368	0.0432991	0.154445	0.000535536	0.144823	3.28935e-09	0.227853	0.0815972	0.114629	0.654675	-0.0248231	0.00566986	0.179548	0.316395	-0.047062	0.00276257	-0.0946686	0.767014	-0.0099477	0.00123986	0.194687	9.15821e-05	0.288491	0.454072	-0.0257195	0.000293808	0.206229	6.0928e-11	0.27212	0.00460429	0.227825	0.797766	0.0148732	7.11542e-08	0.150004	0/0	39	0	30	0	NA	NA	NA	NA
rs4785586_ENSG00000268218	ENSG00000268218	0.546194	-0.0111503	0.005	0.013	1	0.496	-0.00772877	0.008	0.340919	1	NA	NA	0.359455	1	0.359428	1	0.42155	1	rs4785586	78	chr16_89706007	ENSG00000268218	NA	0.643623	0.0160092	0.0558765	-0.0672833	0.579345	0.0271965	0.0468526	-0.0642763	0.686173	-0.0195882	0.598094	-0.0140421	0.913262	-0.00879665	0.148616	0.108712	0.618822	0.027532	0.134453	-0.0904638	0.985195	0.000979608	0.114566	-0.109266	0.067798	-0.139529	0.77906	0.0214912	0.427776	-0.0510038	0.924317	-0.0049986	0.760767	0.0210595	0.166263	-0.111766	0.443	-0.0700916	0.18745	-0.0453806	0.469942	-0.0320333	0.836196	-0.0155797	0.473196	-0.0267583	0.539361	0.0237787	0.0238227	-0.077351	0.128821	0.0450519	0.378933	-0.0233171	0.740631	0.011769	0.555118	-0.0197995	0.845139	-0.0184941	0.280554	-0.0718673	0.871861	-0.00420274	0.339425	0.078494	0.0588781	-0.0558359	0.208764	0.0419935	0.600606	-0.030259	0.0885918	-0.0842749	0.0737809	-0.0925328	0.729103	-0.0180834	0.727615	0.0106005	0.744784	0.0106466	0.957838	-0.00257846	0.485033	-0.0343067	0.707801	0.0147667	0.180317	-0.0609579	0.725114	0.0103642	0.110072	-0.103939	0.65111	-0.0361783	0.272118	-0.0254363	0/0	39	0	30	0	NA	NA	NA	NA
rs4785586_ENSG00000275734	ENSG00000275734	0.0623077	-0.0788628	0.019	0.077	1	0.471	-0.0546635	0.058	0.000289709	0.00898098	0	0	0.00244527	0.0758033	0.00122116	0.037856	0.00684021	0.212046	rs4785586	78	chr16_89706007	ENSG00000275734	NA	0.0273212	-0.115907	0.0412551	0.12416	0.593702	-0.0464518	0.362519	-0.0629427	0.29416	-0.0919646	0.0272833	-0.118042	0.446274	0.0651354	0.195064	0.0934834	0.697332	0.0259995	0.0991122	0.103398	0.125932	0.105984	0.102505	0.12383	0.00949949	0.214348	0.00321237	0.183125	0.971194	0.00244758	0.677782	0.0210297	0.334256	0.0861584	0.54441	0.0720109	0.0871167	-0.221529	0.154631	-0.0849946	0.103619	0.0958277	0.000458841	0.351083	1.80474e-05	-0.290001	0.0103143	-0.173017	0.294218	-0.067217	0.832668	-0.0125624	0.03426	-0.11165	0.402462	-0.0611367	0.275423	0.0684998	0.73502	0.0439349	0.0374135	0.147049	0.0250745	-0.0765843	0.207068	-0.142268	NA	NA	0.300349	-0.0585277	0.368958	-0.102405	0.140129	-0.122378	0.000121797	-0.26973	0.914165	0.00953809	0.405948	-0.0487819	0.0399078	-0.110155	0.729949	0.0340366	0.593656	-0.0483188	0.322271	-0.0702227	0.605069	0.0327629	3.11124e-05	-0.211562	0.673449	-0.0427396	0.601717	0.0667129	0.479153	-0.0358899	0/0	39	0	30	0	NA	NA	NA	NA
rs4785586_ENSG00000287351	ENSG00000287351	0.7196	0.0134298	0.044	0.038	1	0.503	0.00930881	0.006	0.799937	1	0	0	0.712444	1	0.698586	1	0.741904	1	rs4785586	78	chr16_89706007	ENSG00000287351	NA	NA	NA	NA	NA	NA	NA	NA	NA	NA	NA	NA	NA	NA	NA	NA	NA	NA	NA	NA	NA	NA	NA	NA	NA	NA	NA	NA	NA	NA	NA	NA	NA	NA	NA	NA	NA	NA	NA	NA	NA	NA	NA	NA	NA	NA	NA	NA	NA	NA	NA	NA	NA	NA	NA	NA	NA	NA	NA	NA	NA	NA	NA	NA	NA	NA	NA	NA	NA	NA	NA	NA	NA	NA	NA	NA	NA	NA	NA	NA	NA	NA	NA	NA	NA	NA	NA	NA	NA	NA	NA	NA	NA	NA	NA	NA	NA	NA	NA	0/0	39	0	30	0	NA	NA	NA	NA
rs4785705_ENSG00000003249	ENSG00000003249	0.639028	-0.00853074	0.007	0.013	1	0.497	-0.00591306	0.006	0.507258	1	1	1	0.557918	1	0.53743	1	0.571707	1	rs4785705	78	chr16_89706005	ENSG00000003249	DBNDD1	0.0855607	0.0700462	0.000580191	0.151437	0.265467	0.0661276	0.465077	0.032811	0.0341685	0.170047	1.53334e-09	0.258132	0.185251	0.0634848	0.520578	0.0328277	0.350203	0.046841	0.575768	0.0322566	0.92947	-0.00463001	0.487934	-0.0249586	0.378493	-0.0300611	0.557073	0.022615	0.0144293	0.0973381	0.18265	0.0666099	0.976394	-0.0017337	0.508373	0.0487965	0.291113	-0.0472462	0.44298	-0.0222079	0.150775	0.0823741	0.911772	-0.00690811	0.107993	0.0895743	0.00912198	0.155633	0.445486	0.0350238	0.716004	0.00701662	0.0723226	0.0622463	0.271157	0.0562808	0.137935	0.0543971	0.00327996	0.409213	0.643525	0.0348579	0.0402187	0.0749317	0.211575	-0.0747727	0.932376	0.00220542	0.0127473	0.0974339	0.923647	0.00833558	0.130169	0.0712979	0.0159641	0.126851	0.133838	0.0755161	0.543728	0.0252222	0.00248117	0.0980926	0.646536	0.042179	0.00318589	0.200978	0.0184131	0.0927175	0.677954	-0.0201499	0.196818	0.0403637	0.298537	0.115796	0.0845034	0.0869546	0.00746585	0.0874516	0/0	41	0	22	0	NA	NA	NA	NA
rs4785705_ENSG00000075399	ENSG00000075399	0.977435	0.00185746	0.073	0.077	1	0.498	0.00128749	0.004	0.906555	1	0	0	0.96641	1	0.965376	1	0.977882	1	rs4785705	78	chr16_89706005	ENSG00000075399	VPS9D1	0.000595339	0.0999931	9.70183e-07	0.143871	0.111824	0.0700065	0.0642644	0.066148	0.135478	0.0838908	0.876761	0.00416334	0.191239	0.0804505	0.00624064	0.114103	3.72263e-07	0.231733	0.00146279	0.14181	0.00082252	0.135689	3.52219e-06	0.17322	1.6968e-06	0.191079	0.00209394	0.124841	0.0453044	0.0827627	0.00039005	0.145131	0.000172062	0.178733	0.483477	-0.0445358	0.375021	0.0566519	0.00126409	0.113753	0.121206	-0.0307037	0.0849228	0.105531	0.00393132	0.0908193	0.0180575	0.0646165	0.0513996	0.0523373	1.42556e-10	0.155569	1.5558e-07	0.109607	4.49085e-05	0.128171	1.15059e-06	0.148166	0.00101396	0.359178	0.147163	0.0822857	0.00103266	0.0980628	0.028611	0.162861	0.00694724	0.0591127	5.19175e-07	0.131539	0.0105939	0.141638	0.000134097	0.159701	0.00011801	0.174222	2.7437e-05	0.165947	2.10657e-05	0.123209	0.0101647	0.0686636	0.000384396	0.191134	0.00312868	0.137637	0.0220381	0.0832707	8.5997e-05	0.142513	8.93197e-14	0.193419	0.416489	0.0499025	0.182312	0.0935507	0.0197127	0.036144	0/0	41	0	22	0	NA	NA	NA	NA
rs4785705_ENSG00000131165	ENSG00000131165	0.83107	-0.00618611	0.033	0.038	1	0.497	-0.00428789	0.006	0.803893	1	0	0	0.833769	1	0.833262	1	0.824243	1	rs4785705	78	chr16_89706005	ENSG00000131165	CHMP1A	0.46309	0.0248934	0.389034	0.0332943	0.400549	0.0537444	0.141995	0.0677148	0.975736	0.0020451	0.00251344	0.0929706	0.629711	0.0271199	0.261444	-0.0580797	0.413479	0.0437621	0.00906149	-0.178628	0.917062	-0.00873669	0.850277	-0.00926965	0.0242591	0.104475	0.435591	0.0303255	0.00765947	0.161082	0.444892	0.0301749	0.626894	0.0275273	0.104384	0.106992	0.26829	0.0940121	0.185626	0.0528902	9.66243e-07	0.16052	0.76562	0.0154028	0.383093	0.0424832	0.216825	0.034432	0.0810223	0.081346	2.83297e-06	0.117883	0.366679	0.0353547	0.146607	0.0457593	0.243291	0.0312878	0.617642	-0.0599675	0.0140585	-0.115087	0.245191	-0.0424085	0.262063	0.0667831	0.13789	0.0289488	0.363773	0.0344166	0.5079	0.0521336	0.525487	0.0308018	0.228534	-0.0712027	0.386973	0.0397962	4.95415e-09	0.159116	8.41539e-14	0.164948	0.205081	0.0465638	0.887359	-0.00702439	0.204028	0.0486411	0.122656	-0.0689205	0.263607	-0.0511317	0.18434	-0.141924	0.896239	0.00770714	0.247858	0.0165472	0/0	41	0	22	0	NA	NA	NA	NA
rs4785705_ENSG00000140995	ENSG00000140995	0.35081	0.0177273	0.025	0.013	1	0.506	0.0122876	0.012	0.502094	1	1	1	0.500735	1	0.497493	1	0.454467	1	rs4785705	78	chr16_89706005	ENSG00000140995	DEF8	0.00330972	0.0801411	0.0391059	0.0700265	0.035298	0.126567	0.0509722	0.0635319	0.444051	0.0410117	0.0328965	0.0721851	0.111664	0.105145	0.0387069	0.0846195	0.334879	0.0570145	0.0350364	0.100475	0.0362134	0.0878271	0.0160095	0.113358	0.245362	0.0569145	0.294394	0.0523428	0.101317	0.086522	0.196367	0.0691857	0.0392663	0.1368	0.175148	0.10684	0.488696	-0.0412048	0.0806485	0.059801	0.369794	-0.0267903	0.352195	-0.0929824	0.040676	0.0658023	0.159002	0.0388143	0.165151	0.0600316	0.230033	0.0328488	0.147919	0.0458526	0.353161	0.0350205	0.0991425	0.062172	0.532971	0.0754859	0.317171	0.0613051	0.0320605	0.0491641	0.547693	0.0514219	0.0979268	0.0477835	0.0457704	0.0458263	0.845048	0.00759932	0.553277	0.0281779	4.00647e-06	0.197823	0.00204122	0.159765	0.265168	0.0286341	0.506475	0.0162552	0.0446566	0.116993	0.354289	0.0355325	0.149331	0.0614341	0.00540595	0.111398	0.0177371	0.0616944	0.61794	-0.0337161	0.340058	0.0840328	0.0318483	0.0294783	0/0	41	0	22	0	NA	NA	NA	NA
rs4785705_ENSG00000141002	ENSG00000141002	0.0795838	0.111084	0.222	0.167	1	0.53	0.0769973	0.06	0.202971	1	0	0	0.119814	1	0.110736	1	0.133155	1	rs4785705	78	chr16_89706005	ENSG00000141002	TCF25	0.0609674	-0.0491985	0.350604	-0.0251579	0.196883	0.0723919	0.963285	-0.00142095	0.0104556	-0.110216	0.957866	0.0010705	0.315728	-0.0560922	0.198971	-0.0483404	0.583675	0.0152358	0.193825	-0.0611993	0.536125	-0.0241159	0.364865	0.0252729	0.650882	-0.0125931	0.0848879	-0.0650628	0.219498	0.0461386	0.643378	-0.0136825	0.487182	-0.0204189	0.64348	0.039527	0.766451	-0.0161103	0.483949	-0.0210219	0.528945	-0.01347	0.323714	0.0652134	0.659379	-0.0126249	0.0041914	0.0843652	0.776342	0.0071022	2.32328e-06	0.138493	0.26766	0.0230424	0.61019	-0.0155743	0.0127163	-0.0774712	0.276458	-0.112352	0.510269	0.0269697	0.545065	-0.0176385	0.0515412	-0.118971	0.262144	0.0253662	0.533781	-0.0154943	0.614496	-0.028954	0.0804307	-0.0585851	0.587365	-0.0203357	0.562632	0.0273594	0.109437	0.0442403	0.855005	0.00432231	0.502031	0.0391308	0.959677	-0.00256394	0.821145	0.00679491	0.0728724	0.0832509	0.636357	-0.01147	0.524257	0.0542978	0.109079	0.149391	0.645969	0.0092691	0/0	41	0	22	0	NA	NA	NA	NA
rs4785705_ENSG00000141013	ENSG00000141013	0.898006	0.00492014	0.04	0.038	1	0.501	0.00341038	0.002	0.929163	1	0	0	0.881584	1	0.879514	1	0.901049	1	rs4785705	78	chr16_89706005	ENSG00000141013	GAS8	0.109357	0.0639957	0.00342893	0.128683	0.00185377	0.195041	0.00784627	0.138905	0.0283396	0.174393	0.112533	0.0564757	0.181202	0.124481	0.00105217	0.231818	0.030484	0.129228	0.00037101	0.338687	0.000202444	0.326704	0.000982561	0.237766	0.00216403	0.200027	0.0372552	0.141113	0.229639	0.0773487	0.0424754	0.12734	0.000427565	0.272419	0.486816	0.0697815	0.209098	0.119658	0.126179	0.0494997	0.994814	-0.000268847	0.491297	0.047113	0.0112579	0.126772	0.0138082	0.106899	0.0385024	0.109808	0.0524506	0.0742529	0.00111021	0.139083	0.18151	0.0671878	0.0100761	0.1023	0.020952	0.278346	0.771008	-0.0206027	0.0144466	0.0705952	0.261161	0.0774909	0.468002	0.0305239	0.0494154	0.0800192	0.232722	-0.0625671	0.694961	-0.0199633	0.018961	0.123696	0.0669552	0.115285	0.00518079	0.104421	0.0861753	0.0656234	0.555395	0.0325821	0.0914041	0.0975911	0.00251766	0.146712	0.025966	0.0952797	0.000936154	0.0993	0.934329	0.00881881	0.0204833	0.246548	0.905218	0.00519733	0/0	41	0	22	0	NA	NA	NA	NA
rs4785705_ENSG00000158792	ENSG00000158792	0.604568	0.0103198	0.019	0.013	1	0.503	0.00715313	0.006	0.692738	1	1	1	0.665235	1	0.655058	1	0.656576	1	rs4785705	78	chr16_89706005	ENSG00000158792	SPATA2L	3.73541e-08	0.165368	0.000141754	0.0886543	0.000807318	0.17076	4.56923e-12	0.190232	0.0904614	0.0975518	4.05645e-08	0.132563	0.0364383	0.145839	0.692406	0.0226825	0.0381267	0.0750232	0.119377	0.084543	0.900791	-0.00562234	0.0153335	0.0930854	0.265186	0.0379062	0.200466	0.0589887	0.673052	0.0237547	0.152358	0.0569538	0.0125113	0.116429	0.380514	0.0696378	0.148192	0.129738	2.73308e-08	0.171896	3.02972e-11	0.168294	0.351564	-0.0680393	3.94171e-10	0.205945	1.06744e-08	0.138292	4.47008e-07	0.174231	1.92326e-11	0.197228	9.05754e-18	0.231074	9.52855e-07	0.170075	1.76149e-05	0.106724	0.0941573	0.17854	0.0054344	0.140507	6.2872e-08	0.136318	0.266335	0.0874488	7.18074e-05	0.130213	3.02218e-10	0.181719	0.00845855	0.119005	0.00420004	0.0823081	0.238433	0.0472591	0.00173417	0.144484	1.03179e-05	0.0810968	8.78646e-17	0.178794	0.144417	0.0605745	0.000921459	0.159487	9.96652e-08	0.163194	0.00594397	0.0987944	0.001184	0.0830298	0.838886	-0.0181216	0.020723	0.165291	1.23304e-27	0.224988	0/0	41	0	22	0	NA	NA	NA	NA
rs4785705_ENSG00000158805	ENSG00000158805	0.193374	0.0426704	0.065	0.038	1	0.513	0.0295769	0.026	0.337826	1	0	0	0.315521	1	0.306245	1	0.283069	1	rs4785705	78	chr16_89706005	ENSG00000158805	ZNF276	0.187572	0.0407654	0.0778391	0.0649131	0.0474564	0.0778887	0.584746	-0.0208802	0.381742	0.046159	0.397236	0.0241615	0.862846	0.0103845	0.66049	-0.0249104	0.993258	-0.0003814	4.26904e-07	-0.294448	1.95172e-06	-0.257584	0.81215	0.0102296	0.751232	0.0141506	0.259769	-0.0479798	0.513655	-0.0317091	0.092567	0.0762269	0.579881	0.0277803	0.26366	-0.0647949	0.95289	0.00388168	0.209119	0.044304	0.000604283	0.0785246	0.90506	0.00784858	0.610252	0.0182977	0.137856	0.0321135	0.858736	0.00564935	0.00095506	0.0823721	0.654347	0.0108762	0.889888	0.00510555	0.448249	0.0217218	0.794293	0.0313886	0.773872	-0.0128866	0.145352	0.0465931	0.0811258	0.106382	0.0712726	-0.0451212	0.00706291	0.0849828	0.0107511	0.166974	0.843374	-0.00803405	0.512329	0.0380993	0.218654	0.0545964	0.119522	0.0438953	0.178593	0.0329205	0.0853185	0.0595099	0.786715	-0.0122595	0.579111	-0.0167954	0.880437	-0.00564125	0.232789	0.0304153	0.167535	-0.101841	0.580715	0.0380674	0.807979	0.00505239	0/0	41	0	22	0	NA	NA	NA	NA
rs4785705_ENSG00000167522	ENSG00000167522	0.0881934	-0.127742	0.404	0.513	1	0.446	-0.0885441	0.108	0.0607253	1	0.286315	1	0.136723	1	0.0935134	1	0.08296	1	rs4785705	78	chr16_89706005	ENSG00000167522	ANKRD11	0.566709	-0.0167648	0.0425052	-0.0538562	0.0461518	-0.118039	0.287814	-0.0338035	0.0652915	-0.0817893	0.535523	-0.0126285	0.683635	-0.0217032	0.927958	0.00381207	0.630919	0.0216662	0.244586	-0.0560034	0.38854	-0.0353342	0.0880922	-0.0621298	0.149718	-0.058438	0.247977	-0.054988	0.346507	-0.0477394	0.517546	-0.0286833	0.864731	0.00747535	0.602788	0.030554	0.696114	-0.0328183	0.178574	-0.0397778	0.00580357	-0.0531473	0.0863173	-0.104527	0.29839	-0.034515	0.377137	-0.025364	0.769689	-0.00875287	0.309727	-0.025467	0.278913	-0.0255465	0.0433848	-0.05439	0.294453	-0.0295961	0.406083	-0.0725869	0.747909	0.0193648	0.925673	0.00261023	0.933952	-0.00623682	0.0546426	-0.0486499	0.653626	-0.0123597	0.443046	-0.0469418	0.396082	0.0423742	0.0177167	-0.122965	0.0458739	-0.0777877	0.239368	-0.0268903	0.87759	0.00333498	0.952016	0.00226013	0.206697	0.0469212	0.438593	0.0228212	0.520326	0.0235747	0.738562	0.00994599	0.369154	-0.0732998	0.791231	-0.0155584	0.393948	-0.0154201	0/0	41	0	22	0	NA	NA	NA	NA
rs4785705_ENSG00000167523	ENSG00000167523	0.401025	-0.0312179	0.039	0.064	1	0.488	-0.0216386	0.024	0.267665	1	0	0	0.355308	1	0.33283	1	0.343895	1	rs4785705	78	chr16_89706005	ENSG00000167523	SPATA33	0.000481868	-0.110818	0.00023252	-0.137981	0.65105	0.0228499	0.236885	-0.0554332	0.959852	-0.0033868	0.233781	-0.039748	0.38291	0.0696191	0.00032498	0.200643	0.000219503	0.187209	0.0102594	0.20585	0.00403133	0.172255	0.00183481	0.180454	5.51961e-05	0.235913	0.000586008	0.225124	0.00195262	0.17889	0.121104	0.093199	0.0102903	0.194182	0.0415799	0.210206	0.060574	0.228887	0.833534	0.00843522	0.921847	-0.00281542	0.0102443	-0.153695	0.0373986	-0.0792696	0.00372696	-0.115572	0.00181896	-0.126216	0.00203308	-0.0849819	0.00213663	-0.0936018	0.0586803	-0.0759348	0.118685	-0.0525654	0.0309483	0.255848	0.00435196	-0.174213	0.0735715	-0.045148	0.958325	0.00448001	0.00201034	-0.101111	0.074513	0.0591176	0.0780719	0.127934	0.509231	-0.033121	0.28683	-0.0590437	0.947765	0.00350951	0.041459	-0.0727722	0.0293568	-0.0685907	0.10398	0.0830177	0.312422	-0.0504172	0.553551	-0.0261236	0.00323214	-0.0512541	0.183058	0.036577	0.835409	0.0194613	0.144435	0.120029	4.47789e-09	-0.189696	0/0	41	0	22	0	NA	NA	NA	NA
rs4785705_ENSG00000167526	ENSG00000167526	0.334416	-0.0755179	0.425	0.474	1	0.469	-0.052345	0.062	0.292576	1	0.736828	1	0.36659	1	0.331515	1	0.321479	1	rs4785705	78	chr16_89706005	ENSG00000167526	RPL13	0.047646	0.0357875	0.0230833	0.04797	0.0670757	0.0728973	0.187204	0.0349903	0.938494	0.00420918	0.245799	0.0200016	0.337552	0.0481509	0.453602	-0.0336937	0.473895	0.0267399	0.0967695	-0.0720389	0.0769169	-0.0867026	0.575337	-0.0229619	0.970224	0.00144542	0.70327	-0.017756	0.224087	-0.0523675	0.870875	-0.00488331	0.938139	0.00311415	0.999482	3.86569e-05	0.133933	0.0880237	0.688236	0.00926445	0.306215	0.0176489	0.569371	-0.0426478	0.0386314	0.0694129	0.47259	0.0216509	0.0584799	0.0715879	0.0820382	0.0386121	0.041949	0.0529371	0.00195017	0.0872637	0.240448	0.0245089	0.533433	-0.0512695	0.757982	0.0156772	0.419598	0.0169074	0.567831	-0.0437322	0.0190243	0.0468561	0.505081	0.0118497	0.6589	-0.01875	0.0421581	0.0638889	0.104458	0.0896367	0.331611	0.0475344	0.000744767	0.0641366	0.0612749	0.0317065	0.880074	-0.00688609	0.747643	0.0109992	0.49005	0.0227832	0.059307	0.0714839	0.31922	0.0180913	0.644022	-0.0306002	0.398071	-0.0576438	0.000498261	0.0398295	0/0	41	0	22	0	NA	NA	NA	NA
rs4785705_ENSG00000170100	ENSG00000170100	0.583528	0.0181358	0.05	0.038	1	0.506	0.0125707	0.012	0.652573	1	0	0	0.617927	1	0.613152	1	0.617823	1	rs4785705	78	chr16_89706005	ENSG00000170100	ZNF778	0.0230398	0.0628792	0.862544	0.00466927	0.644913	0.0255463	0.71374	0.0100625	0.0755115	0.0880381	0.421036	0.019831	0.504107	-0.0630705	0.0635022	-0.169852	0.248817	-0.0900055	0.653013	0.0324785	0.15929	-0.0912767	0.13047	0.112099	0.111584	-0.116642	0.550347	0.0562327	0.276179	0.100056	0.0199686	-0.139032	0.35677	-0.0788897	0.0901011	0.117812	0.0830614	0.197948	0.67932	0.0116077	0.933234	-0.00359976	0.507033	0.0442898	0.958254	-0.00165853	0.0308488	-0.0619805	0.796561	0.00834459	0.449377	0.0207111	0.838143	0.00531239	0.26137	0.0375327	0.778999	0.00857119	0.485127	0.0713064	0.223515	-0.0840793	0.620201	-0.0132048	0.505413	0.0505341	0.095042	0.0410933	0.0444829	0.0664904	0.293268	0.0651664	0.716188	-0.0249692	0.155646	0.0755186	0.819987	0.011937	0.366412	0.0197601	0.18312	0.031167	0.482841	0.0430211	0.342692	0.0567124	0.682434	-0.0189397	0.397993	0.0422977	0.593153	0.0164072	0.89288	-0.00965999	0.62301	-0.0360181	0.433541	0.0247666	0/0	41	0	22	0	NA	NA	NA	NA
rs4785705_ENSG00000177946	ENSG00000177946	0.549442	0.0161886	0.036	0.026	1	0.505	0.0112211	0.01	0.629217	1	0	0	0.60571	1	0.600554	1	0.595355	1	rs4785705	78	chr16_89706005	ENSG00000177946	CENPBD1P	0.256058	0.0414287	0.790412	0.00939723	0.55893	0.0312451	0.547245	-0.0206279	0.967834	-0.00225444	0.885773	-0.00555812	0.274531	-0.0859132	0.987082	0.000916238	0.692981	-0.0245771	0.536839	0.0408533	0.355778	0.0631873	0.754754	0.0186295	0.89968	0.00769102	0.971324	0.0025196	0.932349	0.00560365	0.545863	0.0288347	0.0177906	0.177365	0.979088	0.00240847	0.471195	0.0790522	0.357513	-0.0348053	0.541682	-0.0207813	0.41256	0.0690185	0.656516	0.0160125	0.109134	0.0744254	0.956072	0.00206495	0.295971	0.0352588	0.927993	0.00279761	0.0325959	-0.0669086	0.382189	-0.0312187	0.536505	0.06464	0.393462	0.0481581	0.35611	-0.0234937	0.530799	0.0529318	0.986825	-0.000516429	0.365488	-0.0361573	0.462648	-0.0450133	0.226824	0.0775657	0.61249	0.0200474	0.298796	0.0514939	0.668996	-0.0150526	0.243577	-0.0370733	0.0206035	0.153411	0.893436	-0.00830723	0.500507	0.0345197	0.157441	0.0627433	0.0527426	0.056541	0.526079	0.0441453	0.154869	0.0828038	0.953611	0.0014639	0/0	41	0	22	0	NA	NA	NA	NA
rs4785705_ENSG00000178773	ENSG00000178773	0.109146	-0.127912	0.104	0.167	1	0.468	-0.0886618	0.064	0.0648568	1	0.000185979	0.00576535	0.0154392	0.478615	0.00915546	0.283819	0.0421123	1	rs4785705	78	chr16_89706005	ENSG00000178773	CPNE7	0.0139137	-0.118331	0.695554	0.0193036	0.357084	-0.0697165	0.179448	-0.0804995	0.195342	-0.108554	0.0398552	-0.100849	0.808151	-0.019039	0.0561384	-0.112025	0.417781	-0.0438902	0.952339	-0.00663233	0.384171	0.0857654	0.0326616	-0.107779	0.407115	0.0356994	0.410343	0.0383731	0.955195	-0.0028232	0.925822	-0.00502179	0.151197	-0.0749639	0.214966	0.0937058	0.682496	0.0264594	0.729253	-0.0147014	0.00875399	-0.115722	0.000324294	-0.358405	0.342832	-0.0491212	0.00159382	-0.157611	0.117402	-0.0750092	0.748696	-0.0147521	2.83658e-06	-0.183281	NA	NA	NA	NA	0.550922	-0.0747023	0.915467	-0.00772921	0.221551	-0.0561173	0.0461129	-0.195356	NA	NA	0.0682117	-0.0938394	0.496426	-0.0631025	0.766229	0.0196086	0.00116122	-0.175134	0.870153	-0.0124126	0.407533	-0.0422865	0.362719	-0.0395557	0.236389	-0.0741877	0.23126	-0.0990965	0.202159	-0.050444	0.272291	-0.0538545	0.021503	-0.095416	0.860817	0.0234157	0.72187	-0.0420664	0.71697	0.0146232	0/0	41	0	22	0	NA	NA	NA	NA
rs4785705_ENSG00000185324	ENSG00000185324	0.301824	0.0409627	0.092	0.064	1	0.514	0.0283932	0.028	0.397401	1	0	0	0.385123	1	0.385111	1	0.35809	1	rs4785705	78	chr16_89706005	ENSG00000185324	CDK10	1.56778e-23	-0.274151	6.53553e-13	-0.217726	0.00252797	-0.136625	8.43556e-13	-0.273318	0.00397415	-0.161249	1.70727e-14	-0.233135	0.126709	-0.105695	0.482054	-0.0400206	0.00165885	-0.156082	0.0007151	-0.229022	1.43963e-05	-0.28693	0.00104495	-0.170999	0.0109478	-0.116919	0.166165	-0.0605125	0.0444903	-0.089461	3.65404e-05	-0.144429	0.145943	-0.070741	0.228437	-0.0896793	0.00640627	-0.222913	1.0288e-21	-0.350604	0.745267	0.0136342	0.00133843	-0.297082	7.3668e-09	-0.198965	8.61629e-10	-0.160505	6.22502e-10	-0.243528	1.92845e-13	-0.174175	5.40994e-18	-0.249678	1.65148e-10	-0.207676	1.86934e-08	-0.146089	0.000603143	-0.321361	0.00426046	-0.12066	1.17471e-24	-0.263161	0.00155713	-0.201499	5.44302e-09	-0.139538	2.63414e-30	-0.324961	2.05292e-08	-0.301267	1.7649e-08	-0.203527	2.45436e-13	-0.283867	1.664e-06	-0.187934	5.48598e-11	-0.174545	6.23981e-18	-0.208232	4.63616e-07	-0.236698	6.06613e-10	-0.310006	7.12735e-09	-0.178991	9.84369e-17	-0.293656	1.5117e-31	-0.273275	0.00556364	-0.173828	0.00112491	-0.223551	1.48967e-19	-0.169311	0/0	41	0	22	0	NA	NA	NA	NA
rs4785705_ENSG00000187741	ENSG00000187741	0.327237	-0.0566981	0.177	0.231	1	0.474	-0.0393001	0.052	0.230238	1	0.230014	1	0.39319	1	0.354528	1	0.310991	1	rs4785705	78	chr16_89706005	ENSG00000187741	FANCA	5.59659e-06	0.164663	0.048908	0.0874209	0.424384	0.053635	2.99864e-05	0.210732	0.194653	0.080501	0.00122067	0.140333	0.916669	0.0087215	0.607118	-0.0268931	0.403659	0.041224	0.0101068	-0.168232	4.29773e-06	-0.265506	0.901398	-0.00699305	0.343914	0.0430479	0.127029	0.120731	0.0153328	0.204677	0.991324	0.000563638	0.902347	0.00655523	0.453321	0.0825999	0.00719607	0.290497	0.0170871	0.112949	0.0168241	-0.0419115	0.00231166	-0.148638	0.055051	0.102631	0.459929	-0.0144786	2.46755e-05	0.254844	2.22597e-05	-0.0808433	0.000244288	0.179561	4.0527e-05	0.235925	0.00247354	0.176747	0.812577	0.034676	0.714641	-0.02678	0.312736	-0.0338514	0.0944603	0.101019	1.1247e-09	0.263135	7.67892e-05	0.187854	0.46134	0.0618576	0.00117924	0.194377	0.851899	0.0133718	0.0450898	0.117861	0.0137423	-0.0619728	0.849414	-0.00420976	0.878216	0.00489251	0.58444	-0.0207612	0.799878	0.00687372	2.67827e-07	-0.182925	0.220197	-0.0457833	0.137347	0.153385	0.542333	-0.0424269	0.00332182	-0.0686718	0/0	41	0	22	0	NA	NA	NA	NA
rs4785705_ENSG00000197912	ENSG00000197912	0.0632008	0.124448	0.26	0.192	1	0.537	0.0862606	0.074	0.146844	1	0.0174781	0.54182	0.0999517	1	0.0911461	1	0.102369	1	rs4785705	78	chr16_89706005	ENSG00000197912	SPG7	0.987174	0.000309867	0.177886	-0.0365972	0.179698	0.0616038	0.80966	0.0066913	0.116371	0.0715946	0.158478	0.0295201	0.0788031	-0.103589	0.0352697	-0.112369	0.0587248	-0.0780996	0.244952	0.0507679	0.866321	-0.00760623	0.29598	0.0395919	0.654276	0.0168694	0.389428	-0.0363475	0.246097	-0.0511352	0.657867	-0.017619	0.695072	-0.0189128	0.227398	-0.0654155	0.106457	-0.110335	0.67002	0.0132928	0.184504	0.0268952	0.30553	0.0858145	0.178128	0.042494	0.507107	-0.0167127	0.527239	-0.0187482	0.807311	0.00485776	0.511817	0.0131205	0.354427	-0.0274476	0.219698	-0.0297621	0.652094	0.0438882	0.639095	0.0208973	0.561134	0.0132934	0.919687	0.00622401	0.0068312	-0.0710795	0.0142771	-0.0498412	0.789682	0.0131658	0.000809957	0.0980203	0.431345	-0.0316235	0.205641	0.0501485	0.444898	0.0146766	0.543259	0.0116113	0.112376	0.0632267	0.70928	0.0113042	0.585086	-0.0160721	0.897843	-0.00375972	0.705494	0.00701425	0.0487026	0.119488	0.219207	0.0916136	0.0648944	-0.0409803	0/0	41	0	22	0	NA	NA	NA	NA
rs4785705_ENSG00000204991	ENSG00000204991	0.0138896	0.0472976	0.045	0.013	0.430578	0.516	0.0327842	0.032	0.169673	1	1	1	0.198929	1	0.198102	1	0.105841	1	rs4785705	78	chr16_89706005	ENSG00000204991	SPIRE2	0.0097155	0.112729	0.0247609	0.0872107	0.004088	0.185008	0.000323151	0.21897	0.0536088	0.117766	2.34146e-06	0.220506	0.859504	0.0117751	0.22264	0.0549121	0.0523788	0.092351	2.21676e-05	0.217962	0.00137469	0.173299	0.264576	0.0504322	0.0291531	0.0968488	0.0475909	0.074998	3.0305e-07	0.245774	0.0217586	0.103803	0.949032	-0.00228648	0.0200318	0.158458	0.15857	0.0669698	0.695023	-0.0144837	2.67752e-05	0.143599	0.00546218	0.309536	0.00246753	0.14439	0.118552	0.0354029	0.000470659	0.200762	3.49378e-06	0.16448	3.57469e-07	0.224369	0.0120846	0.125928	0.0421917	0.0990974	0.0106135	0.334183	0.453851	-0.0432129	0.125124	0.0463172	0.000717115	0.305361	0.037553	0.0949944	1.5124e-09	0.337853	0.186562	0.0994835	0.00154768	0.181729	0.439386	-0.0360386	0.018651	0.0874183	6.96846e-06	0.157808	5.6951e-11	0.239838	0.476414	0.0239793	0.0222082	0.180492	0.363914	0.0216967	0.012672	0.134746	7.77973e-10	-0.20484	0.0667581	0.15891	0.0423984	0.200706	5.9888e-07	0.168391	0/0	41	0	22	0	NA	NA	NA	NA
rs4785705_ENSG00000258839	ENSG00000258839	1.01866e-18	0.0261128	0.018	0	3.15784e-17	0.509	0.0181	0.018	0.234562	1	0.427355	1	0.988563	1	0.982377	1	0.095554	1	rs4785705	78	chr16_89706005	ENSG00000258839	MC1R	0.452604	0.020637	0.992236	0.000360925	0.536932	0.0409225	0.677338	0.0149501	0.612981	0.0343967	0.230211	0.0309763	0.510631	-0.059476	0.211409	0.0908469	0.492556	0.0371099	0.338897	0.0624788	0.244252	0.0696697	0.0734883	0.119421	0.092441	0.118999	0.529735	0.0493235	0.767574	0.0159632	0.642056	-0.0222934	0.674198	-0.0250478	0.391853	0.0781844	0.757866	-0.0367253	0.673627	0.0135734	1.18874e-05	-0.155119	0.221482	-0.0984578	0.880857	-0.00631718	0.741022	0.0139588	0.451103	0.0313149	0.00217247	0.119934	0.823717	-0.00674028	0.448681	-0.0296496	0.564984	0.0194898	0.186428	-0.159722	0.0878122	-0.119958	0.0229295	0.0863459	0.986299	0.00123943	0.378906	0.0241864	0.527347	0.0202221	0.412478	-0.0544557	0.0213985	0.115612	0.0594483	0.109537	0.104065	0.0970642	0.0106343	0.093516	0.000544138	0.0945455	0.343738	0.062133	0.434926	0.0523698	0.402213	0.039629	0.226671	0.0414364	0.210334	-0.040815	0.101327	-0.17298	0.760211	0.0332797	0.0350746	0.0751033	0/0	41	0	22	0	NA	NA	NA	NA
rs4785705_ENSG00000258947	ENSG00000258947	0.828841	-0.0222588	0.226	0.231	1	0.497	-0.0154286	0.006	0.890909	1	0.931113	1	0.774505	1	0.744032	1	0.821551	1	rs4785705	78	chr16_89706005	ENSG00000258947	TUBB3	0.55334	-0.0146825	0.6923	0.0103237	0.788152	0.0133829	0.0403482	-0.073879	0.550479	-0.0303951	0.807145	-0.00805767	0.518468	0.0395087	0.350815	-0.0433071	0.244617	0.0497651	0.186375	0.0672312	0.313628	-0.0420307	0.648871	0.0178831	0.579993	0.0221835	0.26453	0.0478788	0.0443309	0.0688031	0.395017	-0.0334531	0.2094	-0.0654548	0.522241	0.0460642	0.576766	-0.0252952	0.395301	-0.0316234	0.211409	-0.029614	0.388713	-0.0831965	0.428273	-0.0195668	0.796308	0.00563426	0.554565	0.0167965	0.0227548	0.0888434	0.983315	-0.000443642	0.563462	-0.0233486	0.317671	-0.0306713	0.403659	-0.0688132	0.958752	-0.00387404	0.891911	0.00387661	0.400972	0.042386	0.549559	-0.0235437	0.423092	-0.019433	0.489834	-0.0413094	0.259291	0.057054	0.63242	-0.0206485	0.112643	-0.102599	0.278679	0.0382738	0.444678	0.0222038	0.714998	-0.0147006	0.874209	-0.0093724	0.835049	-0.00711483	0.891214	-0.00550604	0.0203857	-0.0785248	0.0759304	-0.150574	0.872207	-0.01585	0.561796	0.0241279	0/0	41	0	22	0	NA	NA	NA	NA
rs4785705_ENSG00000259877	ENSG00000259877	9.3489e-07	0.0078836	0.005	0	2.89816e-05	0.503	0.00546449	0.006	0.512404	1	NA	NA	0.993156	1	0.989463	1	0.356672	1	rs4785705	78	chr16_89706005	ENSG00000259877	NA	0.441487	0.0251912	0.0959876	0.0498415	0.419603	0.0470954	0.0130697	0.0925444	0.663686	0.0261116	0.0229738	0.0709672	0.0116761	0.216868	0.629147	0.0372825	0.807978	-0.0189851	0.388999	0.0803724	0.113443	0.124723	0.385543	0.059808	0.183112	0.0991308	0.437436	0.0514034	0.588401	0.046954	0.358352	0.0735157	0.0316731	0.180857	0.590745	0.0384108	0.370274	0.0803997	0.201259	0.0407423	0.614638	0.0163067	0.79483	0.026383	0.0755532	0.0778943	0.896831	0.00517874	0.130504	0.0691836	0.352892	-0.0304727	0.65922	0.0162469	0.581116	0.0207371	0.0531349	0.0812084	0.473031	-0.069643	0.172244	-0.0589466	0.699837	0.00882175	0.930443	0.00680381	0.95942	-0.0011787	0.743567	0.011674	0.483658	0.0418858	0.142033	-0.070922	0.330116	-0.0499958	0.989551	-0.000637337	0.277563	0.0375829	0.0404476	0.0660067	0.761129	0.0186301	0.170523	0.090679	0.355221	0.0333311	0.514016	0.0337101	0.783427	0.00746413	0.352075	-0.0727084	0.0606303	-0.130303	0.000820277	0.0940554	0/0	41	0	22	0	NA	NA	NA	NA
rs4785705_ENSG00000260259	ENSG00000260259	0.0253306	0.00164597	0.001	0	0.785248	0.501	0.0011409	0.002	0.765882	1	NA	NA	0.996005	1	0.993867	1	0.6743	1	rs4785705	78	chr16_89706005	ENSG00000260259	LINC02166	0.17577	-0.0695401	0.237828	-0.0702166	0.491709	0.0636599	1.21044e-06	-0.34249	0.0615636	-0.168296	0.115949	-0.084621	0.00361846	-0.280225	0.00402245	-0.280777	2.76026e-05	-0.260075	0.00136772	-0.374875	0.405545	-0.089677	0.000104936	-0.375601	0.0496081	-0.226124	0.0558911	-0.149753	0.0246544	-0.138287	0.00149102	-0.263183	0.00952455	-0.287212	0.179836	-0.17393	0.338893	-0.144382	0.0729743	-0.111122	0.576182	0.0361066	0.898461	-0.0148822	0.0114914	-0.186146	0.0233927	-0.147501	0.00430167	-0.202007	0.171661	-0.0870351	0.0193172	-0.138272	0.389041	-0.0609094	0.443571	-0.0468278	0.0466983	-0.210462	0.30158	0.0693079	0.00640628	-0.0812875	0.0277328	-0.281922	NA	NA	0.0173885	-0.137522	0.0134384	-0.290912	0.428715	-0.0646249	8.48561e-12	-0.560966	0.106719	-0.129322	0.00721898	-0.170083	0.00308109	-0.167444	0.364661	0.0759188	0.133317	0.138353	0.00150489	-0.203136	1.42169e-13	0.332941	6.82157e-09	-0.307092	0.787486	-0.0326247	0.65562	0.0528006	NA	NA	0/0	41	0	22	0	NA	NA	NA	NA
rs4785705_ENSG00000260528	ENSG00000260528	0.441298	-0.0198244	0.012	0.026	1	0.493	-0.0137412	0.014	0.258403	1	NA	NA	0.27348	1	0.273453	1	0.325538	1	rs4785705	78	chr16_89706005	ENSG00000260528	NA	0.35388	0.0528421	0.981474	0.00123791	0.853567	0.0189936	0.678893	-0.0292031	0.767666	0.0289053	0.406051	0.0469731	0.796711	-0.029443	0.600132	-0.0569232	0.572636	-0.0543914	0.765715	0.0375583	0.474203	0.079651	0.568516	0.0599347	0.706702	-0.0399189	0.554198	-0.0676801	0.904181	0.0141622	0.546132	0.0562423	0.0954915	0.172551	0.0735761	-0.215291	0.953832	0.00741035	0.769976	0.0204648	0.0929674	0.109036	0.705053	0.0433821	0.839497	0.0163475	0.0256916	0.168378	0.287722	-0.0875033	0.118885	-0.0622941	0.926352	0.00596287	0.350847	0.0649918	0.956756	-0.0037978	0.074227	0.33379	0.570181	-0.0590009	0.132565	-0.060792	0.0764885	-0.204224	0.817177	0.0120504	0.38653	0.0537701	0.714917	0.0438158	0.233151	0.107372	0.903311	0.0112846	0.644621	-0.0428643	0.621785	-0.0328429	0.452272	0.0446396	0.666459	-0.0442534	0.835218	-0.0123447	0.357073	0.0685542	0.00506149	-0.207795	0.964076	-0.00274801	0.103345	0.220833	0.774057	0.0351188	0.00127931	-0.095118	0/0	41	0	22	0	NA	NA	NA	NA
rs4785705_ENSG00000260923	ENSG00000260923	0.00466594	0.00263266	0.002	0	0.144644	0.501	0.00182482	0.002	0.706071	1	NA	NA	0.995876	1	0.993654	1	0.594952	1	rs4785705	78	chr16_89706005	ENSG00000260923	NA	0.278776	0.0615172	0.21614	0.0809452	0.525825	-0.0632791	0.346017	-0.0689884	0.452477	0.0797953	0.361513	0.0529328	0.529908	0.0749437	0.807708	0.02455	0.796597	0.025829	0.695656	0.0462988	0.962214	-0.00497106	0.886523	0.0145945	0.418748	0.0781949	0.629723	-0.0552709	0.968602	-0.00443473	0.783043	0.0266119	0.501895	0.0719754	0.0440604	0.282337	0.0314571	0.303055	0.761423	-0.0230159	0.438115	-0.0468173	0.946238	0.00830082	0.323355	0.0748803	0.0907098	0.122884	0.381316	-0.0664932	0.383823	0.0552856	0.267664	-0.0701442	0.606573	0.0381575	0.655065	-0.0326704	0.405629	-0.166461	0.390188	-0.081935	0.61215	0.0290277	0.0579	0.209877	0.168653	0.0668416	0.139045	0.0923953	0.626995	-0.0577177	0.0812864	0.140953	0.969009	-0.00358536	0.589279	0.0404398	0.0272708	0.137295	0.100243	0.092614	0.134281	0.163218	0.714118	0.0286585	0.488247	-0.051754	0.582448	0.0399698	0.516266	0.0389231	0.940674	0.00907491	0.459726	-0.0961992	0.225661	-0.0479973	0/0	41	0	22	0	NA	NA	NA	NA
rs4785705_ENSG00000261118	ENSG00000261118	0.786111	-0.00428416	0.009	0.013	1	0.498	-0.00296955	0.004	0.69786	1	1	1	0.819105	1	0.7919	1	0.775029	1	rs4785705	78	chr16_89706005	ENSG00000261118	NA	0.524356	-0.031968	0.0215445	-0.141412	0.225752	-0.0955062	0.773776	0.0172824	0.672973	-0.0339562	0.477809	0.0342981	0.354732	0.105752	0.42308	0.0845946	0.242202	-0.108513	0.28513	0.124564	0.586953	0.0518038	0.403842	-0.0836145	0.318232	0.106472	0.763585	0.0308448	0.333032	-0.105707	0.69849	0.0330526	0.794008	-0.0266167	0.684584	0.0494325	0.900807	0.0180381	0.546071	0.0333628	0.0415021	-0.0903241	0.81876	0.0227326	0.00230875	-0.177562	0.157721	-0.0756895	0.257255	-0.0723639	0.903226	0.00618545	0.760146	-0.0165385	0.481008	-0.0473472	0.516166	0.0451662	0.0362704	-0.349731	0.279234	-0.101323	0.34997	-0.0421953	0.0438325	0.212839	0.743094	0.0145485	0.131237	-0.0751829	0.382869	0.0757103	0.358868	-0.0697816	0.0312541	-0.194928	0.674488	-0.0302111	0.501984	-0.0337474	0.0989825	-0.0799594	0.742304	-0.0241276	0.438251	-0.0656297	0.487045	0.0362919	0.00167349	-0.203798	0.00064302	-0.146758	0.32082	0.104347	0.565266	-0.0621946	0.830744	-0.0072885	0/0	41	0	22	0	NA	NA	NA	NA
rs4785705_ENSG00000261172	ENSG00000261172	0.000528491	0.00394718	0.003	0	0.0163832	0.501	0.00273598	0.002	0.643829	1	NA	NA	0.99347	1	0.989981	1	0.514845	1	rs4785705	78	chr16_89706005	ENSG00000261172	NA	0.0835867	0.101774	0.730721	-0.0220501	0.120712	0.158201	0.73284	-0.0243087	0.545984	0.0609103	0.459841	0.0417569	0.779352	-0.0337094	0.518977	-0.0697709	0.778634	0.0287764	0.719817	0.0428578	0.528131	-0.0632509	0.580511	0.0559162	0.788587	0.0275308	0.0483975	-0.223806	0.727829	0.0406984	0.469702	0.0689518	0.404731	0.0909485	0.0579575	-0.257451	0.677964	-0.0611213	0.806804	0.0177292	0.476852	0.0403919	0.607208	0.0588014	0.332846	0.0752517	0.0127466	0.185118	0.115299	-0.126932	0.101378	-0.0992276	0.489484	0.0448305	0.591405	0.0387674	0.561312	0.0398856	0.11648	0.320195	0.750773	-0.0338144	0.16307	-0.0751801	0.0182753	-0.306084	0.365431	0.0451139	0.653926	0.0276515	0.36426	0.108106	0.46163	0.0639294	0.605841	-0.0489566	0.667288	-0.0421418	0.277577	-0.0710226	0.510408	0.0391955	0.47437	-0.0775795	0.69816	-0.0302931	0.768445	-0.0224307	0.0295006	-0.148281	0.610397	-0.0303594	0.537525	0.0812506	0.653009	0.0584219	0.000179888	-0.156724	0/0	41	0	22	0	NA	NA	NA	NA
rs4785705_ENSG00000261253	ENSG00000261253	0.879901	0.00319855	0.014	0.013	1	0.501	0.00221707	0.002	0.908091	1	1	1	0.876679	1	0.872596	1	0.886427	1	rs4785705	78	chr16_89706005	ENSG00000261253	NA	0.643442	0.0246014	0.602451	-0.0284471	0.23646	-0.0922726	0.13622	0.0915593	0.688591	0.0407143	0.659915	-0.0228819	0.384756	-0.108933	0.168043	-0.122821	NA	NA	0.948197	-0.00479666	0.451333	-0.059203	0.0518473	-0.159925	0.0104617	0.216815	0.8977	-0.0143417	0.355079	-0.0859092	0.922391	-0.00819254	NA	NA	0.951978	-0.00643441	0.704694	0.0530009	0.710474	0.0238143	0.766094	-0.0115355	0.292541	-0.126741	0.89974	0.00887443	0.963826	-0.0030665	0.909159	-0.00679131	0.648808	0.0260781	0.787798	-0.0121386	0.449972	-0.0329354	0.667996	-0.0187429	0.761149	0.0512236	NA	NA	0.878114	-0.00829647	0.801615	-0.0222917	0.130893	0.0487485	0.623945	-0.0281655	0.782665	0.0249346	0.8684	-0.0112651	0.719257	0.0225172	0.638958	-0.0363732	0.347955	-0.0490739	0.498741	0.0365361	0.22186	0.132241	0.572932	0.0459916	0.946837	0.00410852	0.353017	0.0625372	0.206668	-0.0674115	0.0872792	0.199971	0.646285	-0.0504286	0.77593	-0.00992603	0/0	41	0	22	0	NA	NA	NA	NA
rs4785705_ENSG00000261373	ENSG00000261373	0.793026	0.00996894	0.043	0.038	1	0.502	0.00690995	0.004	0.851601	1	0	0	0.776754	1	0.767969	1	0.805717	1	rs4785705	78	chr16_89706005	ENSG00000261373	VPS9D1-AS1	6.40615e-09	0.256746	3.82717e-09	0.243255	0.628641	-0.0214152	1.74872e-05	0.215729	0.0106402	0.165719	3.30584e-07	0.201273	0.0331617	0.177973	0.181982	0.0977461	0.0204582	0.137804	0.59402	-0.0369625	0.00467481	-0.162475	0.000246673	0.26049	0.0364972	0.148242	0.301989	0.0921209	0.00482952	0.230404	0.000328176	0.201993	0.112499	0.107723	0.267914	0.107279	0.178303	0.165363	0.29421	0.0315336	0.392778	0.0188837	0.638961	-0.0349643	0.0460934	0.0961914	0.0303092	0.0612638	4.03598e-05	0.216845	0.971385	-0.00103748	5.71986e-07	0.202453	2.60318e-06	0.257706	0.000932127	0.17681	0.672344	0.059245	0.435368	-0.0591324	5.88433e-06	0.176329	0.0432991	0.154445	0.000458723	0.14665	2.99736e-09	0.229197	0.0815972	0.114629	0.651628	-0.0251282	0.00626923	0.178753	0.336504	-0.0452181	0.00498152	-0.0888768	0.854346	-0.00615918	0.00123986	0.194687	0.000119198	0.284838	0.471003	-0.024876	0.000293808	0.206229	7.43427e-11	0.271202	0.00460429	0.227825	0.797766	0.0148732	5.98301e-08	0.151236	0/0	41	0	22	0	NA	NA	NA	NA
rs4785705_ENSG00000268218	ENSG00000268218	0.546194	-0.0111503	0.005	0.013	1	0.496	-0.00772877	0.008	0.340919	1	NA	NA	0.359455	1	0.359428	1	0.42155	1	rs4785705	78	chr16_89706005	ENSG00000268218	NA	0.607112	0.0177902	0.0487204	-0.0690547	0.579345	0.0271965	0.0468526	-0.0642763	0.686173	-0.0195882	0.470465	-0.0192209	0.936029	0.00641244	0.143619	0.109978	0.544413	0.0334932	0.14092	-0.0885973	0.861442	0.00918894	0.126311	-0.106275	0.0907351	-0.128696	0.83747	0.0156589	0.504632	-0.0425558	0.969758	-0.00198621	0.809116	0.0166277	0.166263	-0.111766	0.443	-0.0700916	0.171427	-0.0469617	0.4593	-0.032754	0.836196	-0.0155797	0.501065	-0.0252107	0.511929	0.0255019	0.0238227	-0.077351	0.12783	0.0452981	0.403969	-0.0221198	0.740631	0.011769	0.497335	-0.0228186	0.77212	-0.028475	0.280554	-0.0718673	0.865467	-0.00442444	0.339425	0.078494	0.0497142	-0.05804	0.20863	0.0421487	0.600606	-0.030259	0.0803735	-0.0867647	0.0649662	-0.0961848	0.730911	-0.0179846	0.753643	0.00955168	0.751965	0.0103291	0.957838	-0.00257846	0.418083	-0.0399014	0.745769	0.012831	0.180317	-0.0609579	0.675748	0.0123403	0.110072	-0.103939	0.65111	-0.0361783	0.209753	-0.0291209	0/0	41	0	22	0	NA	NA	NA	NA
rs4785705_ENSG00000275734	ENSG00000275734	0.0623077	-0.0788628	0.019	0.077	1	0.471	-0.0546635	0.058	0.000289709	0.00898098	0	0	0.00244527	0.0758033	0.00122116	0.037856	0.00684021	0.212046	rs4785705	78	chr16_89706005	ENSG00000275734	NA	0.0325998	-0.112234	0.0418847	0.123251	0.593702	-0.0464518	0.362519	-0.0629427	0.29416	-0.0919646	0.0250706	-0.119778	0.502351	0.0567689	0.155883	0.102238	0.761558	0.02026	0.152847	0.0893333	0.121216	0.107027	0.117704	0.119124	0.0127321	0.205056	0.00304091	0.18348	0.868454	0.0111278	0.710245	0.0187239	0.319611	0.0883622	0.54441	0.0720109	0.0871167	-0.221529	0.115604	-0.0936934	0.139403	0.0869112	0.000458841	0.351083	9.00668e-06	-0.301218	0.0122838	-0.169563	0.294218	-0.067217	0.740893	-0.0197166	0.0374923	-0.109741	0.402462	-0.0611367	0.344659	0.0594931	0.911628	0.0149726	0.0374135	0.147049	0.0256692	-0.0764489	0.207068	-0.142268	NA	NA	0.298353	-0.0589696	0.368958	-0.102405	0.110921	-0.132553	0.000115959	-0.272528	0.996214	0.000420473	0.407964	-0.0485725	0.040628	-0.10968	0.729949	0.0340366	0.647124	-0.0415894	0.307006	-0.0727921	0.605069	0.0327629	3.86546e-05	-0.209284	0.673449	-0.0427396	0.601717	0.0667129	0.484156	-0.0355741	0/0	41	0	22	0	NA	NA	NA	NA
rs4785705_ENSG00000287351	ENSG00000287351	0.7196	0.0134298	0.044	0.038	1	0.503	0.00930881	0.006	0.799937	1	0	0	0.712444	1	0.698586	1	0.741904	1	rs4785705	78	chr16_89706005	ENSG00000287351	NA	NA	NA	NA	NA	NA	NA	NA	NA	NA	NA	NA	NA	NA	NA	NA	NA	NA	NA	NA	NA	NA	NA	NA	NA	NA	NA	NA	NA	NA	NA	NA	NA	NA	NA	NA	NA	NA	NA	NA	NA	NA	NA	NA	NA	NA	NA	NA	NA	NA	NA	NA	NA	NA	NA	NA	NA	NA	NA	NA	NA	NA	NA	NA	NA	NA	NA	NA	NA	NA	NA	NA	NA	NA	NA	NA	NA	NA	NA	NA	NA	NA	NA	NA	NA	NA	NA	NA	NA	NA	NA	NA	NA	NA	NA	NA	NA	NA	NA	0/0	41	0	22	0	NA	NA	NA	NA
rs4788563_ENSG00000040199	ENSG00000040199	0.12689	-0.0918505	0.142	0.2	1	0.47	-0.0636659	0.06	0.0815713	1	0.383033	1	0.0797272	1	0.0573884	0.860826	0.0865943	1	rs4788563	105	chr16_71845964	ENSG00000040199	PHLPP2	1.57723e-08	-0.215416	0.00492435	-0.0879476	0.0263615	-0.185247	1.75469e-05	-0.202297	0.111112	-0.111388	8.84192e-05	-0.113204	0.290815	-0.0614109	0.33921	-0.0424113	0.0027209	-0.130261	3.46663e-05	-0.170489	0.00208658	-0.154244	0.793975	-0.0109827	0.050001	-0.0627475	0.00844722	-0.104235	0.556542	0.023416	0.22879	-0.048168	0.0234487	-0.113477	0.00483193	-0.239982	0.139314	-0.10208	1.6334e-06	-0.210565	1.91442e-07	-0.145182	0.00622435	-0.257902	2.8115e-06	-0.222758	0.0855593	-0.0478384	0.0144554	-0.106654	4.86658e-05	-0.137715	0.0029232	-0.104715	1.87322e-07	-0.249685	5.39475e-05	-0.19245	0.0664763	-0.253347	0.016952	-0.183735	3.68882e-09	-0.183969	0.0787699	-0.138855	7.91924e-17	-0.265273	2.88628e-13	-0.245985	0.212444	-0.103771	0.102547	-0.0952634	0.0171114	-0.185656	0.31912	-0.0479709	5.20039e-05	-0.147509	0.000113452	-0.127977	0.00426442	-0.124571	1.20893e-08	-0.385217	1.17919e-05	-0.157728	4.94802e-06	-0.251464	1.41768e-06	-0.191735	0.833721	-0.0182806	0.165169	-0.0754196	0.00363117	-0.0681151	0/0	465	2	87	0	NA	NA	NA	GRCh38.AFR_rs12051443:1.0#0.0436|GRCh38.AFR_rs12597458:0.5447#0.1286|GRCh38.AMR_rs12051443:0.9835#0.2129|GRCh38.AMR_rs12597458:0.2974#0.0121|GRCh38.EAS_rs12051443:0.9381#0.0542|GRCh38.EUR_rs12051443:0.9767#0.1635|GRCh38.EUR_rs12597458:0.2735#0.0358|GRCh38.SAS_rs12051443:0.9723#0.0574|GRCh38.SAS_rs12597458:0.3827#0.0264
rs4788563_ENSG00000102967	ENSG00000102967	0.79747	-0.00634446	0.033	0.038	1	0.497	-0.00439764	0.006	0.767061	1	0	0	0.803122	1	0.8016	1	0.789738	1	rs4788563	105	chr16_71845964	ENSG00000102967	DHODH	0.0300783	-0.0828332	0.829624	-0.00781162	0.000108062	-0.270039	0.725176	-0.0190916	0.653292	-0.0300492	0.0746358	-0.0778688	0.393547	-0.098302	0.197278	-0.113622	0.348512	-0.0865358	0.701155	-0.0310932	0.818194	0.0177666	0.654297	-0.0346278	0.0533154	-0.153081	0.0829115	-0.136093	0.95009	0.00514775	0.942602	-0.0062114	0.306564	-0.0946126	0.861435	-0.0206357	0.221648	0.138556	0.704315	-0.0190707	0.10459	-0.0485397	0.00669546	-0.212658	0.0955838	-0.103097	0.169061	-0.0719382	0.371096	-0.0503035	0.0800023	-0.0629783	0.256636	-0.0521705	0.09448	-0.0622056	0.225259	-0.056677	0.16566	0.198172	0.688947	0.0195583	0.851764	0.00640192	0.07559	-0.206919	0.0565117	-0.0570548	0.291663	-0.0363595	0.785029	0.0274143	0.00017265	-0.254761	0.216416	-0.0728911	0.674743	0.0281619	0.736146	-0.0129168	0.0265865	-0.0825931	0.0952847	-0.0895353	0.285141	-0.0727781	0.883737	-0.00861324	0.0100686	-0.168659	0.00525841	-0.106122	0.697174	0.036429	0.472484	-0.0807744	0.123097	0.0585638	0/0	465	2	87	0	NA	NA	NA	GRCh38.AFR_rs12051443:1.0#0.0436|GRCh38.AFR_rs12597458:0.5447#0.1286|GRCh38.AMR_rs12051443:0.9835#0.2129|GRCh38.AMR_rs12597458:0.2974#0.0121|GRCh38.EAS_rs12051443:0.9381#0.0542|GRCh38.EUR_rs12051443:0.9767#0.1635|GRCh38.EUR_rs12597458:0.2735#0.0358|GRCh38.SAS_rs12051443:0.9723#0.0574|GRCh38.SAS_rs12597458:0.3827#0.0264
rs4788563_ENSG00000102984	ENSG00000102984	0.345393	-0.0287331	0.034	0.057	1	0.489	-0.0199163	0.022	0.207532	1	0	0	0.303247	1	0.275222	1	0.287987	1	rs4788563	105	chr16_71845964	ENSG00000102984	ZNF821	0.227354	-0.0460085	0.106246	-0.0690497	0.294027	-0.0773432	0.880593	0.00578159	0.920608	0.00697238	0.284373	0.0368671	0.116611	0.117249	0.40304	0.0514572	0.055218	0.123939	0.962126	-0.0023964	0.176474	0.0625725	0.39215	0.0380209	0.332266	0.0520664	0.68961	0.0254109	0.885919	0.00678394	0.870055	0.00878435	0.226892	0.0919121	0.940426	0.0074906	0.654168	-0.0386201	0.578234	-0.0205898	0.0144903	-0.104054	0.20444	0.0857635	0.0629808	-0.108369	0.623178	0.024821	0.0709428	-0.0826367	0.348295	0.0440719	0.228223	-0.0534646	0.183903	-0.074008	0.356249	-0.0518575	0.959199	0.00733626	0.0315529	0.218268	0.0118052	-0.0998234	0.389667	0.0869605	9.85343e-05	-0.12573	0.0862521	-0.057596	0.214125	-0.0938308	0.215713	0.0978919	0.119567	-0.0721019	0.255808	0.0828545	0.120242	0.0527675	0.0636971	0.060601	0.0287603	0.110962	0.904632	-0.00808381	0.95736	0.00370086	0.115809	-0.0458734	0.822245	0.00806277	0.588789	-0.0589553	0.718461	-0.0400912	0.290182	0.0394356	0/0	465	2	87	0	NA	NA	NA	GRCh38.AFR_rs12051443:1.0#0.0436|GRCh38.AFR_rs12597458:0.5447#0.1286|GRCh38.AMR_rs12051443:0.9835#0.2129|GRCh38.AMR_rs12597458:0.2974#0.0121|GRCh38.EAS_rs12051443:0.9381#0.0542|GRCh38.EUR_rs12051443:0.9767#0.1635|GRCh38.EUR_rs12597458:0.2735#0.0358|GRCh38.SAS_rs12051443:0.9723#0.0574|GRCh38.SAS_rs12597458:0.3827#0.0264
rs4788563_ENSG00000118557	ENSG00000118557	0.828623	0.00312951	0.011	0.01	1	0.501	0.00216921	0.002	0.851787	1	1	1	0.83922	1	0.837393	1	0.839233	1	rs4788563	105	chr16_71845964	ENSG00000118557	PMFBP1	0.667829	0.0182741	0.139202	0.0815381	0.199986	0.115546	0.0523203	0.115804	0.0039496	0.222685	0.580976	0.0309188	0.269565	-0.0973395	0.369811	-0.0879631	0.869337	0.0149814	0.0458059	-0.16828	0.847045	0.0213169	0.388641	-0.0739853	0.540838	-0.0465759	0.158353	0.133399	0.840898	-0.0192756	0.0382345	-0.161608	0.933932	-0.00718918	0.0612016	0.253882	0.58117	0.0658418	0.207297	-0.0817156	0.295104	-0.0433285	0.171149	-0.144282	0.182419	-0.079224	0.847177	0.00845067	0.793131	-0.0194215	0.124528	-0.0830573	0.739092	-0.0201443	0.741372	0.0206557	0.566058	-0.040056	0.67882	-0.0835976	0.900976	-0.0137875	0.263628	-0.0607843	0.511467	0.0749973	NA	NA	0.215025	0.0595741	0.131431	-0.199238	0.907495	-0.00785142	0.378566	-0.0697548	0.305881	-0.0765753	0.0775017	-0.0744568	0.362183	-0.0436649	0.503277	0.0409223	0.726834	-0.0296427	0.913032	0.00888107	0.000860843	0.0836263	0.00489967	-0.160939	0.743495	0.0493569	0.708563	-0.0460826	0.505048	-0.0411311	0/0	465	2	87	0	NA	NA	NA	GRCh38.AFR_rs12051443:1.0#0.0436|GRCh38.AFR_rs12597458:0.5447#0.1286|GRCh38.AMR_rs12051443:0.9835#0.2129|GRCh38.AMR_rs12597458:0.2974#0.0121|GRCh38.EAS_rs12051443:0.9381#0.0542|GRCh38.EUR_rs12051443:0.9767#0.1635|GRCh38.EUR_rs12597458:0.2735#0.0358|GRCh38.SAS_rs12051443:0.9723#0.0574|GRCh38.SAS_rs12597458:0.3827#0.0264
rs4788563_ENSG00000140829	ENSG00000140829	0.814173	0.00674347	0.042	0.038	1	0.502	0.00467422	0.004	0.840794	1	0	0	0.812069	1	0.812053	1	0.820758	1	rs4788563	105	chr16_71845964	ENSG00000140829	DHX38	0.779092	0.00686615	0.43971	0.0184122	0.060424	0.0868395	0.333946	0.0335877	0.680421	0.0229965	0.153072	0.0381107	0.616898	0.0350273	0.107658	-0.0946684	0.616444	-0.0239898	0.522122	-0.025381	0.335592	-0.0355635	0.169127	-0.0709966	0.307169	-0.0480869	0.21238	-0.0505446	0.456763	0.0331209	0.0230637	-0.0843003	0.28031	-0.048348	0.994568	-0.000503461	0.474756	-0.0519871	0.622593	0.0140113	0.0756288	0.0408807	0.542479	0.0438067	0.427105	0.0247086	0.361231	0.0277313	0.536265	-0.0175442	0.649264	0.0112099	0.0993967	0.0407179	0.187375	0.0408566	0.615382	0.012356	0.266016	-0.112081	0.108892	-0.0589594	0.0627891	0.0530195	0.555622	-0.0429436	0.639472	0.00991425	0.487053	-0.0145377	0.0271224	-0.140229	0.67049	0.0172167	0.00246626	-0.108427	0.207227	-0.0466928	0.103146	0.0366525	0.381141	-0.0186452	0.741853	0.0177199	0.988584	0.000572327	0.151925	0.0449016	0.657502	-0.0108138	0.354661	-0.0207436	0.935676	-0.00642612	0.853794	-0.0150787	0.43197	-0.01604	0/0	465	2	87	0	NA	NA	NA	GRCh38.AFR_rs12051443:1.0#0.0436|GRCh38.AFR_rs12597458:0.5447#0.1286|GRCh38.AMR_rs12051443:0.9835#0.2129|GRCh38.AMR_rs12597458:0.2974#0.0121|GRCh38.EAS_rs12051443:0.9381#0.0542|GRCh38.EUR_rs12051443:0.9767#0.1635|GRCh38.EUR_rs12597458:0.2735#0.0358|GRCh38.SAS_rs12051443:0.9723#0.0574|GRCh38.SAS_rs12597458:0.3827#0.0264
rs4788563_ENSG00000140830	ENSG00000140830	0.702641	0.00748871	0.024	0.019	1	0.503	0.00519078	0.006	0.73705	1	0	0	0.730746	1	0.730735	1	0.722753	1	rs4788563	105	chr16_71845964	ENSG00000140830	TXNL4B	0.372769	-0.0402047	0.671612	0.0200418	0.644621	0.0347195	0.431343	0.0382593	0.80366	0.0223641	0.409593	0.0329092	0.640857	-0.0501706	0.692152	0.0418524	0.377148	0.0777943	0.0669014	-0.177373	0.325921	-0.0850218	0.436342	0.069048	0.784402	-0.0211581	0.250845	-0.104079	0.768234	-0.030202	0.49254	0.0562668	0.414999	0.0752154	0.467266	-0.0735662	0.700919	-0.0506366	0.751671	-0.0192204	0.358861	-0.0354039	0.281568	-0.0951481	0.413324	0.0495976	0.342279	-0.0551147	0.208431	-0.0723609	0.000583111	-0.140242	0.748058	-0.0145724	0.368936	0.0471961	0.469056	0.0360604	0.707824	-0.0548776	0.909093	-0.00881272	0.00212766	0.135689	0.290697	-0.108466	0.0691259	0.0615722	0.905254	0.00411526	0.673702	0.0407273	0.599285	-0.0326448	0.416457	-0.0435611	0.704133	-0.0311492	0.0519424	-0.0829829	0.133942	-0.0569136	0.330065	-0.0857166	0.631394	-0.0310277	0.323662	0.0647713	0.103137	-0.0606102	0.203273	0.0500513	0.736022	-0.0388519	0.545974	-0.0551897	0.339092	-0.0241226	0/0	465	2	87	0	NA	NA	NA	GRCh38.AFR_rs12051443:1.0#0.0436|GRCh38.AFR_rs12597458:0.5447#0.1286|GRCh38.AMR_rs12051443:0.9835#0.2129|GRCh38.AMR_rs12597458:0.2974#0.0121|GRCh38.EAS_rs12051443:0.9381#0.0542|GRCh38.EUR_rs12051443:0.9767#0.1635|GRCh38.EUR_rs12597458:0.2735#0.0358|GRCh38.SAS_rs12051443:0.9723#0.0574|GRCh38.SAS_rs12597458:0.3827#0.0264
rs4788563_ENSG00000140832	ENSG00000140832	0.0279615	-0.150954	0.064	0.143	0.419422	0.46	-0.104633	0.08	0.00111072	0.0166608	0.0421063	0.631595	0.0183731	0.275597	0.000100918	0.00151377	0.00549896	0.0824844	rs4788563	105	chr16_71845964	ENSG00000140832	MARVELD3	0.00149606	0.195544	0.0611154	0.0933428	NA	NA	0.788053	0.0239802	0.790777	0.0297816	0.926911	0.00585556	NA	NA	0.686027	0.0442523	NA	NA	0.00284797	0.318717	0.214184	0.133045	0.866438	-0.018991	0.282577	0.120854	0.818051	-0.0254708	0.369708	-0.0983357	0.0690898	0.184087	NA	NA	0.351609	0.130415	0.2744	-0.174587	0.287171	-0.0357437	0.828664	0.0154532	0.167367	0.193666	0.861192	0.00994492	0.263074	0.0220163	0.38176	0.0694873	4.03258e-13	-0.322582	0.919315	-0.00681455	NA	NA	NA	NA	0.0475436	-0.231676	0.308719	-0.0748754	5.54984e-05	-0.11364	0.339709	-0.052663	NA	NA	0.0255886	0.119625	0.493944	0.07028	0.55539	-0.028948	0.000411895	-0.235062	0.131116	0.0713062	7.85252e-13	-0.259343	1.4755e-10	-0.234504	0.862552	0.00638822	0.125943	0.15093	0.0104258	-0.110124	0.0289831	0.132711	6.14236e-07	-0.190077	0.128431	0.179813	0.34898	-0.0692931	NA	NA	0/0	465	2	87	0	NA	NA	NA	GRCh38.AFR_rs12051443:1.0#0.0436|GRCh38.AFR_rs12597458:0.5447#0.1286|GRCh38.AMR_rs12051443:0.9835#0.2129|GRCh38.AMR_rs12597458:0.2974#0.0121|GRCh38.EAS_rs12051443:0.9381#0.0542|GRCh38.EUR_rs12051443:0.9767#0.1635|GRCh38.EUR_rs12597458:0.2735#0.0358|GRCh38.SAS_rs12051443:0.9723#0.0574|GRCh38.SAS_rs12597458:0.3827#0.0264
rs4788563_ENSG00000157429	ENSG00000157429	0.978613	0.000506429	0.01	0.01	1	0.5	0.00035103	0	0.989693	1	1	1	0.971682	1	0.971185	1	0.978864	1	rs4788563	105	chr16_71845964	ENSG00000157429	ZNF19	0.416156	0.0348367	0.0968695	0.0624114	0.0553161	0.141193	0.324447	0.0562656	0.0140252	0.19108	0.0720997	0.083981	0.541314	0.0551247	0.644512	-0.0432199	0.820577	-0.0148434	0.858098	0.0125192	0.677653	-0.0293409	0.0688344	0.173277	0.961795	-0.00468582	0.622316	-0.0319034	0.271604	0.0716603	0.155664	0.104971	0.207358	0.128596	0.548278	-0.0721287	0.0723974	0.217545	0.998629	7.61739e-05	0.000843891	0.114288	0.135208	0.1937	0.91479	0.00666089	0.00019366	0.215914	0.574788	0.0335629	0.203868	0.0606039	0.200588	0.0691853	0.631761	0.0238692	0.0850316	0.0984641	0.692177	0.0561907	0.220229	-0.0934964	0.272733	0.0345588	0.155625	0.127505	0.181726	0.0601705	0.0106379	0.110211	0.232779	0.0983384	0.0266867	0.149581	0.301145	0.0471768	0.879696	-0.00970703	0.10016	0.0677704	0.527697	0.0268455	0.278559	0.101451	0.398489	0.0654014	0.38349	0.0566656	0.00268293	0.126612	0.196432	0.0433293	0.175992	0.140734	0.0904537	0.172411	0.209511	0.0630454	0/0	465	2	87	0	NA	NA	NA	GRCh38.AFR_rs12051443:1.0#0.0436|GRCh38.AFR_rs12597458:0.5447#0.1286|GRCh38.AMR_rs12051443:0.9835#0.2129|GRCh38.AMR_rs12597458:0.2974#0.0121|GRCh38.EAS_rs12051443:0.9381#0.0542|GRCh38.EUR_rs12051443:0.9767#0.1635|GRCh38.EUR_rs12597458:0.2735#0.0358|GRCh38.SAS_rs12051443:0.9723#0.0574|GRCh38.SAS_rs12597458:0.3827#0.0264
rs4788563_ENSG00000166747	ENSG00000166747	0.891673	0.000132046	0.188	0.2	1	0.495	9.15275e-05	0.01	0.792199	1	0.239066	1	0.998171	1	0.998074	1	0.893627	1	rs4788563	105	chr16_71845964	ENSG00000166747	AP1G1	0.0559513	0.0530565	0.432371	0.0192354	0.310502	0.0578026	0.147718	0.0475118	0.816444	0.0118873	0.0948032	0.0371847	0.000553458	0.196325	0.107184	0.0960399	0.0686785	0.0902857	0.851994	-0.00955613	0.402007	0.047172	0.0225973	0.120716	0.032183	0.0901002	0.0345122	0.100902	0.398152	0.0442861	0.638861	-0.0213749	0.00119901	0.186136	0.0131382	0.146129	0.261176	0.0793381	0.379572	0.0252057	0.647685	-0.0084166	0.298072	-0.0884514	0.626273	0.0155239	0.915105	-0.00219822	0.397403	-0.031978	0.00504007	-0.0599125	0.0859217	-0.0456638	0.083662	-0.055193	0.0640946	-0.0562079	0.0583609	-0.161851	0.354528	-0.0508226	0.550085	-0.0123328	0.702311	-0.0226079	0.603945	0.0112223	0.00775466	0.0576911	0.436498	0.0473265	0.748088	-0.0127804	0.95565	0.00238455	0.511541	0.0285219	0.0785033	0.0418028	0.000558088	0.0700214	0.240534	-0.0432065	0.00150662	-0.128488	0.575996	-0.0170515	0.0432253	0.0788234	0.201403	-0.0244803	0.841793	0.0212447	0.0585396	-0.104822	0.135492	-0.0279907	0/0	465	2	87	0	NA	NA	NA	GRCh38.AFR_rs12051443:1.0#0.0436|GRCh38.AFR_rs12597458:0.5447#0.1286|GRCh38.AMR_rs12051443:0.9835#0.2129|GRCh38.AMR_rs12597458:0.2974#0.0121|GRCh38.EAS_rs12051443:0.9381#0.0542|GRCh38.EUR_rs12051443:0.9767#0.1635|GRCh38.EUR_rs12597458:0.2735#0.0358|GRCh38.SAS_rs12051443:0.9723#0.0574|GRCh38.SAS_rs12597458:0.3827#0.0264
rs4788563_ENSG00000167377	ENSG00000167377	0.718306	0.00748871	0.023	0.019	1	0.502	0.00519078	0.004	0.767912	1	0	0	0.735936	1	0.730735	1	0.73959	1	rs4788563	105	chr16_71845964	ENSG00000167377	ZNF23	0.194141	-0.059572	0.0406992	-0.0975928	0.0116613	-0.145624	0.0925967	-0.0932768	0.475415	-0.0630739	0.7824	0.0108272	0.0179717	-0.247767	0.0310847	-0.194427	0.0526792	-0.121026	0.528236	0.0447705	0.0218271	-0.145768	0.0693608	-0.123305	0.368016	-0.0809426	0.00155176	-0.217915	0.68748	-0.0268654	0.125799	-0.0976767	0.0342352	-0.161287	0.372058	0.0985525	0.300898	-0.0765748	0.0575568	-0.105722	0.385909	-0.0252116	0.905088	0.0128133	0.143485	-0.0838439	0.0583705	-0.0995025	0.36721	-0.0534243	0.0374464	-0.081259	0.0703682	-0.083577	0.0068991	-0.14217	0.0155648	-0.109969	0.0579358	-0.234503	0.00179496	-0.197064	0.0098973	-0.0948306	0.451142	-0.0738355	0.053034	-0.0676465	0.00116532	-0.133271	0.319851	-0.0832812	0.00177819	-0.191676	0.0487371	-0.109789	0.00210252	-0.209961	0.162023	-0.0521	0.025935	-0.0758479	0.162541	-0.120774	0.000348574	-0.235601	0.0145828	-0.111229	2.73033e-06	-0.235931	5.30521e-05	-0.150854	0.756922	-0.0412978	0.156107	-0.14518	0.0640925	-0.0531399	0/0	465	2	87	0	NA	NA	NA	GRCh38.AFR_rs12051443:1.0#0.0436|GRCh38.AFR_rs12597458:0.5447#0.1286|GRCh38.AMR_rs12051443:0.9835#0.2129|GRCh38.AMR_rs12597458:0.2974#0.0121|GRCh38.EAS_rs12051443:0.9381#0.0542|GRCh38.EUR_rs12051443:0.9767#0.1635|GRCh38.EUR_rs12597458:0.2735#0.0358|GRCh38.SAS_rs12051443:0.9723#0.0574|GRCh38.SAS_rs12597458:0.3827#0.0264
rs4788563_ENSG00000182149	ENSG00000182149	0.526659	0.0302713	0.119	0.105	1	0.508	0.0209825	0.016	0.637623	1	0	0	0.512944	1	0.507455	1	0.556978	1	rs4788563	105	chr16_71845964	ENSG00000182149	IST1	0.0085339	-0.073319	0.325386	-0.0354716	0.591095	-0.0346231	0.215283	-0.0530817	0.624691	-0.0370432	0.278908	-0.0265809	0.671363	-0.0283261	0.602373	0.0263683	0.18897	-0.0448758	0.000110483	-0.198933	0.0144424	-0.126684	0.921992	-0.00469264	0.0278699	-0.10144	0.374745	-0.0371444	0.15542	-0.0837457	0.881795	-0.00693346	0.195634	0.049456	0.185937	-0.0877049	0.839192	0.0138363	0.153235	0.0487629	0.673283	-0.0108125	0.919347	0.00680353	0.582608	-0.0222643	0.00528504	-0.0802973	0.75336	0.0146861	0.00103677	-0.0921779	0.300985	-0.0324754	0.019708	-0.0865593	0.000561162	-0.126383	0.442727	-0.117524	0.389618	0.0474313	0.0329307	-0.0580446	0.770913	0.0303231	4.49241e-17	-0.258721	0.44085	-0.0247388	0.00280999	-0.261916	0.915385	-0.00619561	0.300705	-0.043192	0.755872	0.0156968	0.234759	-0.0290282	0.0224554	-0.0494411	0.116322	-0.0712488	0.915813	-0.00530712	0.000592564	-0.153385	0.718321	-0.00934387	0.00342344	-0.0857909	0.878689	0.0179398	0.0739871	-0.168716	0.000779708	-0.0613542	0/0	465	2	87	0	NA	NA	NA	GRCh38.AFR_rs12051443:1.0#0.0436|GRCh38.AFR_rs12597458:0.5447#0.1286|GRCh38.AMR_rs12051443:0.9835#0.2129|GRCh38.AMR_rs12597458:0.2974#0.0121|GRCh38.EAS_rs12051443:0.9381#0.0542|GRCh38.EUR_rs12051443:0.9767#0.1635|GRCh38.EUR_rs12597458:0.2735#0.0358|GRCh38.SAS_rs12051443:0.9723#0.0574|GRCh38.SAS_rs12597458:0.3827#0.0264
rs4788563_ENSG00000224470	ENSG00000224470	1.57594e-06	0.00760272	0.005	0	2.36391e-05	0.503	0.0052698	0.006	0.455439	1	NA	NA	0.992078	1	0.987806	1	0.294425	1	rs4788563	105	chr16_71845964	ENSG00000224470	ATXN1L	0.017203	0.0444865	0.975594	0.000606459	0.715462	0.0161266	0.00255127	0.0708197	0.784473	0.00934072	6.50077e-06	0.0748554	0.876397	0.00849826	0.57177	0.0343297	0.118863	0.0594631	0.251414	-0.0470814	0.918837	-0.00505974	0.361637	0.0522736	0.0247011	0.105969	0.979812	0.00111563	0.0738708	0.0850165	0.26477	0.0487195	0.309629	0.0462618	0.196697	0.0829965	0.143848	0.0970654	0.00140237	0.0682822	0.992466	-0.000189775	0.485486	0.0512838	0.365563	0.0242423	0.0142826	0.0710709	0.00332078	0.0713621	0.000305582	-0.100651	0.280752	0.0225074	0.16397	-0.0415219	0.470173	0.0192851	0.929799	-0.00901121	0.340385	-0.0505491	0.0228334	0.0486534	0.178619	-0.100611	0.692496	-0.00904277	0.00556672	0.0550467	0.360429	0.0456528	0.477289	-0.0283031	0.0130518	-0.117029	0.756653	-0.013472	0.660895	0.00933816	0.0734395	0.032535	0.293626	0.0568095	0.152224	-0.0594625	0.212383	-0.041551	0.0460098	0.0821676	0.0100728	0.0582053	0.491357	0.0385785	0.00695772	-0.194966	0.39906	-0.0164286	0/0	465	2	87	0	NA	NA	NA	GRCh38.AFR_rs12051443:1.0#0.0436|GRCh38.AFR_rs12597458:0.5447#0.1286|GRCh38.AMR_rs12051443:0.9835#0.2129|GRCh38.AMR_rs12597458:0.2974#0.0121|GRCh38.EAS_rs12051443:0.9381#0.0542|GRCh38.EUR_rs12051443:0.9767#0.1635|GRCh38.EUR_rs12597458:0.2735#0.0358|GRCh38.SAS_rs12051443:0.9723#0.0574|GRCh38.SAS_rs12597458:0.3827#0.0264
rs4788563_ENSG00000260185	ENSG00000260185	0.248102	-0.0222586	0.003	0.019	1	0.492	-0.0154285	0.016	0.0103934	0.155901	NA	NA	0.0231439	0.347159	0.0231273	0.34691	0.0644482	0.966722	rs4788563	105	chr16_71845964	ENSG00000260185	NA	NA	NA	NA	NA	NA	NA	NA	NA	NA	NA	NA	NA	NA	NA	NA	NA	NA	NA	NA	NA	NA	NA	NA	NA	NA	NA	NA	NA	NA	NA	NA	NA	NA	NA	NA	NA	NA	NA	NA	NA	NA	NA	NA	NA	NA	NA	NA	NA	NA	NA	NA	NA	NA	NA	NA	NA	NA	NA	NA	NA	NA	NA	NA	NA	NA	NA	NA	NA	NA	NA	NA	NA	NA	NA	NA	NA	NA	NA	NA	NA	NA	NA	NA	NA	NA	NA	NA	NA	NA	NA	NA	NA	NA	NA	NA	NA	NA	NA	0/0	465	2	87	0	NA	NA	NA	GRCh38.AFR_rs12051443:1.0#0.0436|GRCh38.AFR_rs12597458:0.5447#0.1286|GRCh38.AMR_rs12051443:0.9835#0.2129|GRCh38.AMR_rs12597458:0.2974#0.0121|GRCh38.EAS_rs12051443:0.9381#0.0542|GRCh38.EUR_rs12051443:0.9767#0.1635|GRCh38.EUR_rs12597458:0.2735#0.0358|GRCh38.SAS_rs12051443:0.9723#0.0574|GRCh38.SAS_rs12597458:0.3827#0.0264
rs4788563_ENSG00000261008	ENSG00000261008	0.124418	-0.0925925	0.268	0.352	1	0.461	-0.0641802	0.078	0.0748548	1	0.264971	1	0.162011	1	0.124911	1	0.113141	1	rs4788563	105	chr16_71845964	ENSG00000261008	LINC01572	0.652569	-0.0233471	0.908613	0.00716057	0.754828	0.0320405	0.85027	-0.0156841	0.101107	0.158698	0.644928	-0.0283378	0.24913	-0.134858	0.086318	-0.18299	0.583165	0.060991	0.686966	-0.0367319	0.665014	-0.0473347	0.0920222	0.186994	0.90186	-0.0139315	0.629119	0.0448778	0.454274	-0.0829002	0.513337	-0.0706221	0.100964	0.209625	0.307956	0.135045	0.239739	0.159116	0.807407	0.0174995	0.19706	-0.0378358	0.828735	-0.0209503	0.930677	0.00667557	0.214422	0.0676327	0.984841	0.00160296	0.405028	-0.0450883	0.238928	-0.0836445	0.74118	0.024399	NA	NA	0.217221	-0.239883	NA	NA	0.728822	0.0207289	0.195411	-0.162974	NA	NA	0.939887	0.00471435	0.00373219	-0.364356	0.88047	0.0149365	0.756498	-0.0242998	0.31057	0.073858	0.287354	-0.0679106	0.70201	0.0223238	0.12546	-0.141381	0.242222	-0.1084	0.408996	-0.0641593	0.899837	0.00824505	0.012597	-0.144689	0.394645	0.108808	0.439458	-0.0756989	NA	NA	0/0	465	2	87	0	NA	NA	NA	GRCh38.AFR_rs12051443:1.0#0.0436|GRCh38.AFR_rs12597458:0.5447#0.1286|GRCh38.AMR_rs12051443:0.9835#0.2129|GRCh38.AMR_rs12597458:0.2974#0.0121|GRCh38.EAS_rs12051443:0.9381#0.0542|GRCh38.EUR_rs12051443:0.9767#0.1635|GRCh38.EUR_rs12597458:0.2735#0.0358|GRCh38.SAS_rs12051443:0.9723#0.0574|GRCh38.SAS_rs12597458:0.3827#0.0264
rs4788563_ENSG00000277481	ENSG00000277481	0.266688	-0.0212681	0.004	0.019	1	0.492	-0.0147419	0.016	0.0186576	0.279863	0	0	0.0753027	1	0.0404345	0.606518	0.0959274	1	rs4788563	105	chr16_71845964	ENSG00000277481	PKD1L3	0.263273	-0.0587548	0.0383082	0.107936	5.65005e-09	-0.596695	0.836417	0.0144687	0.724553	-0.0327549	0.40959	-0.0476589	NA	NA	NA	NA	NA	NA	0.917428	0.0102712	0.932209	-0.00896987	NA	NA	NA	NA	NA	NA	NA	NA	NA	NA	NA	NA	NA	NA	NA	NA	0.997774	-0.000198976	NA	NA	NA	NA	0.195675	-0.109379	0.277708	-0.0935062	0.632974	-0.0368287	NA	NA	0.823101	0.0142653	0.131012	0.0772665	NA	NA	NA	NA	0.064513	0.11195	0.562514	-0.0390223	0.77487	0.0437525	NA	NA	0.794935	0.0139134	0.431895	-0.108008	NA	NA	0.591635	-0.0300771	0.672757	-0.0435261	0.588609	0.0363752	0.685373	-0.0221538	0.58819	-0.0415054	0.508635	-0.0605304	0.884728	-0.0124708	0.669233	-0.0289688	0.0653813	0.0936612	0.196887	0.195125	0.917853	-0.0148871	4.45067e-05	-0.186694	0/0	465	2	87	0	NA	NA	NA	GRCh38.AFR_rs12051443:1.0#0.0436|GRCh38.AFR_rs12597458:0.5447#0.1286|GRCh38.AMR_rs12051443:0.9835#0.2129|GRCh38.AMR_rs12597458:0.2974#0.0121|GRCh38.EAS_rs12051443:0.9381#0.0542|GRCh38.EUR_rs12051443:0.9767#0.1635|GRCh38.EUR_rs12597458:0.2735#0.0358|GRCh38.SAS_rs12051443:0.9723#0.0574|GRCh38.SAS_rs12597458:0.3827#0.0264
rs4788820_ENSG00000040199	ENSG00000040199	0.294024	0.0734076	0.143	0.106	1	0.519	0.0508823	0.038	0.450022	1	0	0	0.352562	1	0.33388	1	0.366581	1	rs4788820	47	chr16_71626211	ENSG00000040199	PHLPP2	7.40419e-41	-0.556054	5.10599e-10	-0.218136	5.06426e-10	-0.573652	3.91286e-23	-0.487443	7.27897e-09	-0.47703	3.39095e-22	-0.306868	0.0218114	-0.166369	0.450945	-0.0407656	9.61152e-05	-0.19504	2.66897e-08	-0.265021	1.87295e-09	-0.322602	0.0125865	-0.115025	0.00120191	-0.12999	0.000156244	-0.177922	0.0214393	-0.108628	0.861575	0.00878727	0.0193513	-0.139035	4.83372e-06	-0.470142	0.00751908	-0.22131	1.29491e-15	-0.373916	2.38505e-22	-0.29383	0.000126172	-0.380537	1.08534e-12	-0.36542	7.22736e-06	-0.14271	6.67849e-11	-0.323245	3.15087e-15	-0.292407	2.2538e-16	-0.314374	3.15693e-23	-0.511671	4.45358e-16	-0.428027	1.32287e-08	-0.706683	2.15573e-05	-0.372082	2.23868e-33	-0.413243	0.00205194	-0.262971	9.33017e-45	-0.476476	6.0301e-20	-0.355584	0.000134984	-0.33531	2.53342e-07	-0.350974	1.35509e-07	-0.508793	9.40879e-09	-0.330262	1.23517e-23	-0.39568	2.36426e-23	-0.362466	3.79885e-06	-0.212975	4.22333e-13	-0.543159	4.08258e-16	-0.323913	0.0209938	-0.147981	4.44278e-26	-0.474754	0.0591505	-0.175825	0.0056006	-0.170375	0.000210681	-0.101839	0/0	483	0	22	0	NA	NA	NA	GRCh38.AFR_rs12051443:0.8177#0.0676|GRCh38.AFR_rs12597458:0.1897#0.0359|GRCh38.AMR_rs12051443:0.9403#0.0985|GRCh38.EAS_rs12051443:1.0#0.0249|GRCh38.EUR_rs12051443:1.0#0.0918
rs4788820_ENSG00000102967	ENSG00000102967	0.756497	-0.0125093	0.033	0.043	1	0.495	-0.00867082	0.01	0.712324	1	0	0	0.740707	1	0.738507	1	0.736535	1	rs4788820	47	chr16_71626211	ENSG00000102967	DHODH	0.00596734	-0.122552	0.365208	0.0375757	0.00628627	-0.222216	0.430039	-0.0475584	0.0472389	-0.162737	0.0455412	-0.0994363	0.56391	0.0838626	0.0117355	-0.267845	0.56509	-0.061782	0.238582	-0.113021	0.253519	-0.0980877	0.846435	-0.0165737	0.22202	-0.1233	0.0937273	-0.158762	0.708276	-0.0368311	0.355379	-0.100039	0.931266	0.00950023	0.978725	-0.00392905	0.0480553	0.270654	0.543153	-0.0335469	0.0644335	-0.0623497	0.0225508	-0.191961	0.177683	-0.0925197	0.785582	-0.0165279	0.936294	0.00527903	0.12057	-0.0627412	0.225484	-0.0629212	0.175901	-0.057395	0.400658	-0.0451472	0.27653	0.162272	0.277957	-0.0613552	0.212495	-0.04986	0.160708	-0.179241	0.0354474	-0.0704007	0.65708	-0.0179594	0.498049	0.0736727	0.0273439	-0.180475	0.14417	-0.10967	0.393836	-0.0713564	0.0477838	-0.0858716	0.204311	-0.0540435	0.0694553	-0.105435	0.128492	-0.117561	0.19152	-0.0886414	0.0117482	-0.189568	0.197288	-0.0580302	0.755328	0.031484	0.624687	0.0630618	0.677572	-0.0185885	0/0	483	0	22	0	NA	NA	NA	GRCh38.AFR_rs12051443:0.8177#0.0676|GRCh38.AFR_rs12597458:0.1897#0.0359|GRCh38.AMR_rs12051443:0.9403#0.0985|GRCh38.EAS_rs12051443:1.0#0.0249|GRCh38.EUR_rs12051443:1.0#0.0918
rs4788820_ENSG00000102984	ENSG00000102984	0.823351	-0.00808583	0.035	0.043	1	0.496	-0.00560467	0.008	0.771998	1	0	0	0.843115	1	0.836023	1	0.815968	1	rs4788820	47	chr16_71626211	ENSG00000102984	ZNF821	0.0546022	-0.0855209	0.564051	-0.0282412	0.131274	-0.128251	0.155022	-0.0606655	0.628936	-0.0416577	0.779738	0.0109742	0.153411	0.134562	0.820124	-0.0170621	0.705113	0.0286006	0.619085	-0.0297505	0.0362646	0.107527	0.0907447	-0.0828826	0.760876	0.0207758	0.91383	-0.0083086	0.358013	-0.0519503	0.805395	-0.0166201	0.697542	-0.0352042	0.137367	-0.184551	0.943436	-0.00744133	0.942951	-0.0029108	0.0235089	-0.108791	0.980967	-0.00172835	0.105621	-0.10464	0.271295	0.0643896	0.0697475	-0.0973851	0.680604	-0.0217321	0.534386	-0.031143	0.466137	-0.0462794	0.19723	-0.0832063	0.652087	-0.0671166	0.0883391	0.201062	0.0279431	-0.101901	0.888685	0.0155112	1.27447e-05	-0.157469	0.207429	-0.0496689	0.379307	-0.072005	0.638498	0.044443	0.776745	0.0167895	0.113863	-0.143624	0.884389	-0.00560846	0.677137	0.0155546	0.062892	0.102473	0.302736	-0.0789908	0.846476	-0.0154656	0.168603	-0.0461152	0.0846089	0.0729288	0.114713	-0.184649	0.338974	0.121634	0.746726	-0.0141664	0/0	483	0	22	0	NA	NA	NA	GRCh38.AFR_rs12051443:0.8177#0.0676|GRCh38.AFR_rs12597458:0.1897#0.0359|GRCh38.AMR_rs12051443:0.9403#0.0985|GRCh38.EAS_rs12051443:1.0#0.0249|GRCh38.EUR_rs12051443:1.0#0.0918
rs4788820_ENSG00000118557	ENSG00000118557	0.647886	-0.0137889	0.011	0.021	1	0.495	-0.00955773	0.01	0.524255	1	1	1	0.555424	1	0.545846	1	0.578816	1	rs4788820	47	chr16_71626211	ENSG00000118557	PMFBP1	0.822982	-0.0111351	0.867803	0.0105108	0.498123	0.0706388	0.402479	0.055602	0.232952	0.114739	0.38257	0.0556934	0.35593	-0.102656	0.0825855	-0.206395	0.316042	0.105969	0.396921	-0.0851957	0.78496	-0.0335755	0.773817	-0.0273154	0.99425	-0.000697099	0.165601	0.158204	0.449353	-0.0868747	0.447221	-0.0748951	0.47017	0.074327	0.803927	-0.0423185	0.137263	0.214491	0.495382	-0.0485543	0.84614	-0.00906353	0.596948	0.0597591	0.324402	-0.0649614	0.161329	-0.0711038	0.923521	-0.00834346	0.0735432	-0.108613	0.365628	-0.0617437	0.971448	0.00255182	0.176172	-0.108321	0.389952	-0.179827	0.993305	-0.00107784	0.552073	-0.0377977	0.595035	-0.0664812	NA	NA	0.326854	0.0552611	0.0598481	-0.268446	0.9349	-0.00659429	0.359377	-0.0925275	0.72165	-0.0332924	0.743783	0.0156616	0.470733	-0.0394546	0.670637	-0.0281747	0.961768	0.0046279	0.994906	0.000599122	0.00318856	0.0851234	0.146873	-0.0982013	0.374861	-0.144201	0.506492	-0.0937826	0.196112	-0.0937597	0/0	483	0	22	0	NA	NA	NA	GRCh38.AFR_rs12051443:0.8177#0.0676|GRCh38.AFR_rs12597458:0.1897#0.0359|GRCh38.AMR_rs12051443:0.9403#0.0985|GRCh38.EAS_rs12051443:1.0#0.0249|GRCh38.EUR_rs12051443:1.0#0.0918
rs4788820_ENSG00000140829	ENSG00000140829	0.30168	-0.0579358	0.041	0.085	1	0.478	-0.040158	0.044	0.138652	1	0	0	0.167932	1	0.167858	1	0.202131	1	rs4788820	47	chr16_71626211	ENSG00000140829	DHX38	0.360311	0.0261612	0.549928	0.016296	0.78004	0.0149814	0.99464	0.000259468	0.297838	0.0715567	0.731943	0.0104158	0.767451	0.026103	0.462036	-0.0529257	0.431615	-0.043755	0.818589	0.0107968	0.297162	0.0428644	0.327093	0.0560627	0.38827	-0.0515942	0.638934	-0.0230044	0.903733	0.00645118	0.019528	-0.108794	0.917116	-0.00554856	0.404198	-0.0767346	0.459607	-0.0653899	0.309514	0.0317485	0.382126	0.0227164	0.683562	0.0313354	0.507449	0.0228658	0.789831	0.00939357	0.340845	-0.0316923	0.846418	0.00536226	0.75291	0.00879622	0.813306	0.0083479	0.381676	-0.0247032	0.239079	-0.123182	0.0456149	-0.0850341	0.963523	-0.00152551	0.855089	-0.0145754	0.711109	-0.00877321	0.0319212	0.0525066	0.457411	-0.051495	0.742912	0.015859	0.278393	-0.049979	0.584357	-0.025319	0.824936	0.00565045	0.126724	-0.03708	0.241467	-0.0680849	0.632723	-0.0217389	0.896737	-0.00470279	0.823272	-0.0062527	0.428947	-0.020921	0.840464	0.0172948	0.264521	0.104339	0.712697	-0.00884106	0/0	483	0	22	0	NA	NA	NA	GRCh38.AFR_rs12051443:0.8177#0.0676|GRCh38.AFR_rs12597458:0.1897#0.0359|GRCh38.AMR_rs12051443:0.9403#0.0985|GRCh38.EAS_rs12051443:1.0#0.0249|GRCh38.EUR_rs12051443:1.0#0.0918
rs4788820_ENSG00000140830	ENSG00000140830	2.77052e-25	0.0348978	0.024	0	4.43284e-24	0.512	0.0241893	0.024	0.279934	1	0.513476	1	0.98604	1	0.978562	1	0.129711	1	rs4788820	47	chr16_71626211	ENSG00000140830	TXNL4B	0.671882	0.0223375	0.0745597	0.0962307	0.678729	-0.0360053	0.174731	0.0731861	0.535701	0.0686445	0.0851288	0.0781667	0.074116	0.240313	0.341603	0.122227	0.083477	0.176584	0.243396	-0.134464	0.326905	-0.0944799	0.340039	0.0935955	0.094845	0.163137	0.808556	0.0265612	0.543571	-0.0744906	0.0799093	0.179663	0.196902	0.141178	0.660784	0.0553887	0.59319	0.0856012	0.279847	0.0720183	0.372872	-0.0387841	0.17193	-0.128774	0.623185	0.0330376	0.58114	0.037149	0.790182	-0.0179864	0.0903982	-0.077949	0.510824	-0.0336703	0.340992	0.056969	0.230253	0.0685857	0.341006	-0.144302	0.920339	0.00894725	0.251462	0.0594558	0.105558	-0.181286	0.420078	0.0306008	0.264948	0.0451664	0.00747442	0.276303	0.753515	-0.0233138	0.566594	-0.0391697	0.228034	-0.123171	0.265177	-0.0540336	0.486051	0.0302167	0.158636	-0.134106	0.0708671	-0.132356	0.228347	0.0911941	0.0483309	-0.0841726	0.0762202	0.0822465	0.702389	0.0475142	0.189576	0.13699	0.932387	-0.00251867	0/0	483	0	22	0	NA	NA	NA	GRCh38.AFR_rs12051443:0.8177#0.0676|GRCh38.AFR_rs12597458:0.1897#0.0359|GRCh38.AMR_rs12051443:0.9403#0.0985|GRCh38.EAS_rs12051443:1.0#0.0249|GRCh38.EUR_rs12051443:1.0#0.0918
rs4788820_ENSG00000140832	ENSG00000140832	9.36865e-05	-0.473831	0.062	0.383	0.00149898	0.339	-0.328435	0.322	7.91753e-19	1.26681e-17	2.06301e-09	3.30081e-08	0.000150409	0.00240654	5.61522e-17	8.98436e-16	1.54522e-08	2.47236e-07	rs4788820	47	chr16_71626211	ENSG00000140832	MARVELD3	0.0207515	0.166821	0.0693355	0.103551	NA	NA	0.167468	-0.136499	0.0346794	-0.290416	0.238355	-0.0856637	NA	NA	0.914198	0.0143672	NA	NA	0.00026689	0.458276	0.302053	0.123175	0.2676	-0.138247	0.2864	0.152186	0.0416925	-0.269811	0.0311447	-0.280776	0.87547	-0.0200397	NA	NA	0.987124	-0.0028218	0.272854	-0.212955	0.422498	-0.0295895	0.542798	-0.0490064	0.545335	0.0909174	0.538994	-0.0387216	0.184473	0.0302616	0.266184	-0.103616	1.25579e-30	-0.549199	0.403838	-0.063369	NA	NA	NA	NA	0.00823299	-0.316024	0.0113932	-0.214042	1.56736e-11	-0.218465	0.188146	-0.0793221	NA	NA	0.493979	-0.0430855	0.362932	0.101132	0.0975616	-0.0969407	5.97427e-07	-0.416826	0.919852	-0.00594948	2.695e-36	-0.487684	9.95039e-31	-0.461667	0.5201	0.0256865	0.650149	0.0510345	0.0289527	-0.108551	0.303875	-0.0719627	7.08564e-15	-0.344002	0.327825	-0.125294	0.0126102	-0.209059	NA	NA	0/0	483	0	22	0	NA	NA	NA	GRCh38.AFR_rs12051443:0.8177#0.0676|GRCh38.AFR_rs12597458:0.1897#0.0359|GRCh38.AMR_rs12051443:0.9403#0.0985|GRCh38.EAS_rs12051443:1.0#0.0249|GRCh38.EUR_rs12051443:1.0#0.0918
rs4788820_ENSG00000157423	ENSG00000157423	4.49093e-06	0.00685212	0.005	0	7.18548e-05	0.502	0.00474953	0.004	0.635774	1	NA	NA	0.991902	1	0.987606	1	0.504143	1	rs4788820	47	chr16_71626211	ENSG00000157423	HYDIN	NA	NA	NA	NA	NA	NA	NA	NA	NA	NA	NA	NA	0.503165	0.0543975	0.864157	-0.0201802	0.737429	-0.0159392	0.441031	-0.0882893	0.0746251	0.216128	0.228037	-0.10663	0.40827	0.0799279	0.0837671	-0.0927605	0.635997	0.0229345	0.289341	0.0585895	0.273356	0.072775	0.425532	-0.102054	0.376738	0.151831	0.456678	0.0367622	NA	NA	NA	NA	NA	NA	NA	NA	NA	NA	NA	NA	NA	NA	NA	NA	NA	NA	0.584477	-0.0807598	NA	NA	0.200511	0.036215	NA	NA	NA	NA	NA	NA	0.546267	0.0832924	0.152825	-0.116605	0.314677	-0.0470715	0.38837	0.0792858	NA	NA	NA	NA	NA	NA	NA	NA	NA	NA	0.834198	-0.00975358	0.332101	-0.0385227	0.902263	0.01687	NA	NA	NA	NA	0/0	483	0	22	0	NA	NA	NA	GRCh38.AFR_rs12051443:0.8177#0.0676|GRCh38.AFR_rs12597458:0.1897#0.0359|GRCh38.AMR_rs12051443:0.9403#0.0985|GRCh38.EAS_rs12051443:1.0#0.0249|GRCh38.EUR_rs12051443:1.0#0.0918
rs4788820_ENSG00000157429	ENSG00000157429	5.84906e-11	0.0143197	0.01	0	9.35849e-10	0.505	0.00992564	0.01	0.496657	1	0.821805	1	0.991473	1	0.986899	1	0.338542	1	rs4788820	47	chr16_71626211	ENSG00000157429	ZNF19	0.2199	0.0614059	0.0172183	0.102224	0.0991504	0.140469	0.301524	0.0654915	0.00335252	0.280224	0.236712	0.0629825	0.0878079	0.192955	0.826148	0.0250629	0.32958	-0.0740599	0.384286	0.0721744	0.708821	0.0293535	0.273995	0.11563	0.260946	0.139249	0.394938	0.0664097	0.00346035	0.224956	0.275018	0.101522	0.676718	0.0506542	0.476166	-0.106636	0.00680574	0.393879	0.661357	0.0213201	0.00131283	0.12415	0.520633	0.0893226	0.125271	0.105561	0.227111	0.0819875	0.815437	0.016391	0.0315964	0.114937	0.0746343	0.108681	0.565436	0.032605	0.59782	0.0347184	0.115391	0.229399	0.204429	-0.112172	0.10784	0.0591496	0.06282	0.182306	0.320206	0.050141	0.00971691	0.130814	0.518901	0.0576713	0.105511	0.130843	0.752641	0.0183487	0.448645	-0.0605961	0.62491	0.0228892	0.58235	0.0266834	0.17632	0.13695	0.180651	0.117799	0.274842	0.0819075	0.000323003	0.173441	0.525603	0.0251389	0.674119	0.0473808	0.963872	0.00531828	0.291535	0.062329	0/0	483	0	22	0	NA	NA	NA	GRCh38.AFR_rs12051443:0.8177#0.0676|GRCh38.AFR_rs12597458:0.1897#0.0359|GRCh38.AMR_rs12051443:0.9403#0.0985|GRCh38.EAS_rs12051443:1.0#0.0249|GRCh38.EUR_rs12051443:1.0#0.0918
rs4788820_ENSG00000166747	ENSG00000166747	0.285704	0.0864699	0.189	0.149	1	0.522	0.0599364	0.044	0.446672	1	0	0	0.321542	1	0.304285	1	0.353149	1	rs4788820	47	chr16_71626211	ENSG00000166747	AP1G1	0.29513	0.0340076	0.617326	-0.0140029	0.545205	-0.0398505	0.46716	-0.0265262	0.616144	0.031639	0.684072	0.0103285	0.0259711	0.16219	0.134998	0.10859	0.000383881	0.201646	0.329945	-0.0590972	0.64713	0.0287116	0.0601826	0.110366	0.322305	0.0531923	0.188882	0.0760742	0.0556881	0.119392	0.52222	-0.0366077	0.0464471	0.137644	0.00511966	0.204704	0.295262	-0.0898992	0.875203	0.0049499	0.278552	-0.0224972	0.0382344	-0.186967	0.886042	0.00506572	0.174543	-0.0324173	0.0245941	-0.0992783	0.021356	-0.055304	0.74445	-0.00980229	0.0805017	-0.0635165	0.00349026	-0.101443	0.00169586	-0.270036	0.00685824	-0.170393	0.955454	0.00134706	0.72982	-0.022362	0.450651	0.018262	0.225972	0.030858	0.312591	-0.0664427	0.690414	-0.0189363	0.680204	-0.0225194	0.0944206	0.0903928	0.185059	0.0357417	0.238109	0.0274528	0.199009	-0.051185	0.000444522	-0.161285	0.349588	-0.0328966	0.177524	0.0604714	0.0112619	-0.0571716	0.340843	0.109171	0.305725	-0.0653893	0.352398	-0.0205179	0/0	483	0	22	0	NA	NA	NA	GRCh38.AFR_rs12051443:0.8177#0.0676|GRCh38.AFR_rs12597458:0.1897#0.0359|GRCh38.AMR_rs12051443:0.9403#0.0985|GRCh38.EAS_rs12051443:1.0#0.0249|GRCh38.EUR_rs12051443:1.0#0.0918
rs4788820_ENSG00000167377	ENSG00000167377	0.529776	-0.0258618	0.023	0.043	1	0.49	-0.0179261	0.02	0.381192	1	0	0	0.443304	1	0.42337	1	0.454442	1	rs4788820	47	chr16_71626211	ENSG00000167377	ZNF23	0.00307416	-0.158189	0.00691993	-0.147001	0.00207998	-0.204432	0.00179552	-0.19119	0.0901245	-0.183999	0.0109059	-0.113303	0.0104994	-0.336898	0.00789259	-0.290311	5.12326e-05	-0.288118	0.466484	-0.0613104	0.0096715	-0.182733	0.363124	-0.0685736	0.131045	-0.171861	0.015269	-0.203184	0.0637999	-0.147268	0.0739494	-0.143053	0.00221739	-0.274281	0.0427891	-0.276442	0.0758292	-0.158852	0.00472199	-0.172142	0.348338	-0.0307554	0.798813	-0.0292607	0.00388508	-0.182373	0.000171484	-0.227047	0.0254773	-0.15474	0.00219671	-0.133903	0.00200085	-0.16048	0.00980083	-0.154892	0.00114372	-0.169213	0.0787162	-0.226548	2.31544e-06	-0.339282	1.2823e-06	-0.206059	0.402931	-0.0896826	0.000301169	-0.140923	4.57432e-07	-0.240784	0.000702282	-0.300905	0.000141863	-0.27754	0.000141324	-0.2666	6.38182e-05	-0.33762	0.000423603	-0.148094	1.52808e-06	-0.185289	0.00108628	-0.301092	0.0125717	-0.188676	0.00883708	-0.137484	6.66798e-08	-0.309699	6.15356e-10	-0.269545	0.127311	-0.218358	0.169328	-0.161244	0.0173912	-0.0801991	0/0	483	0	22	0	NA	NA	NA	GRCh38.AFR_rs12051443:0.8177#0.0676|GRCh38.AFR_rs12597458:0.1897#0.0359|GRCh38.AMR_rs12051443:0.9403#0.0985|GRCh38.EAS_rs12051443:1.0#0.0249|GRCh38.EUR_rs12051443:1.0#0.0918
rs4788820_ENSG00000180917	ENSG00000180917	0.791148	-0.00765868	0.015	0.021	1	0.497	-0.00530859	0.006	0.735669	1	1	1	0.780992	1	0.770941	1	0.771424	1	rs4788820	47	chr16_71626211	ENSG00000180917	CMTR2	0.0416309	0.0762235	0.635233	0.0196199	0.261084	-0.0665513	0.446048	0.027125	0.463554	0.0518803	0.602459	0.0179471	0.276654	0.118599	0.0671205	0.146912	0.420443	-0.0670143	0.268005	0.0721808	0.87822	-0.00996761	0.926848	-0.00569945	0.461066	-0.0511587	0.617074	-0.0305215	0.298459	0.0943892	0.80818	0.0213734	0.873498	-0.0136275	0.0753281	0.171678	0.0205887	0.237696	0.712763	0.0145293	0.998816	-6.27965e-05	0.634639	0.0527537	0.939948	0.00322189	0.76006	-0.0105153	0.85061	0.0100544	0.521068	0.0256726	0.409755	-0.0347925	0.499284	-0.0298224	0.805859	0.0124857	0.228635	-0.135881	0.426665	-0.0757212	0.68824	0.0134376	0.821317	0.0215388	0.441429	0.0261197	0.824074	-0.00875729	0.124298	0.125102	0.114407	-0.0948169	0.0998399	-0.108014	0.540602	-0.0416152	0.574307	0.020018	0.391438	0.0298913	0.738817	-0.0169008	0.957577	0.00373575	0.4776	0.0344445	0.302109	0.0499265	0.69718	-0.0123743	0.203093	-0.12394	0.56701	-0.0484802	0.694653	-0.00905363	0/0	483	0	22	0	NA	NA	NA	GRCh38.AFR_rs12051443:0.8177#0.0676|GRCh38.AFR_rs12597458:0.1897#0.0359|GRCh38.AMR_rs12051443:0.9403#0.0985|GRCh38.EAS_rs12051443:1.0#0.0249|GRCh38.EUR_rs12051443:1.0#0.0918
rs4788820_ENSG00000182149	ENSG00000182149	0.103282	0.0849033	0.119	0.064	1	0.528	0.0588505	0.056	0.238727	1	0	0	0.231394	1	0.227721	1	0.186666	1	rs4788820	47	chr16_71626211	ENSG00000182149	IST1	0.152409	-0.0467365	0.194458	-0.0534991	0.238333	-0.087627	0.57681	-0.0265647	0.0658024	-0.170945	0.00723467	-0.0748721	0.430823	-0.0662087	0.648393	0.0281078	0.505771	-0.0264789	0.00982686	-0.160013	0.0131713	-0.142933	0.962855	-0.00246918	0.00804483	-0.154535	0.19371	-0.0654975	0.0253784	-0.156874	0.380533	0.0513122	0.395518	0.0386441	0.0618707	-0.153627	0.396488	-0.0701593	0.8358	-0.00778277	0.451862	-0.021755	0.689306	0.0286915	0.820812	0.0101748	0.0108135	-0.0851783	0.0503078	-0.106993	0.0267396	-0.0701496	0.351549	-0.0330239	0.0101851	-0.108537	0.0116695	-0.106595	0.0494123	-0.307337	0.656089	-0.0284826	0.210079	-0.0399171	0.888193	-0.0160277	4.29364e-08	-0.191856	0.736331	-0.0126766	0.0551252	-0.183914	0.670417	-0.0296453	0.356133	0.0490941	0.51934	-0.0405809	0.0220879	-0.0632868	0.000448546	-0.086479	0.000704839	-0.163706	0.56676	-0.0327024	0.000517315	-0.17886	0.210301	-0.0371945	0.0270633	-0.0765995	0.960629	0.00626142	0.576208	-0.0608542	0.0561915	-0.0411379	0/0	483	0	22	0	NA	NA	NA	GRCh38.AFR_rs12051443:0.8177#0.0676|GRCh38.AFR_rs12597458:0.1897#0.0359|GRCh38.AMR_rs12051443:0.9403#0.0985|GRCh38.EAS_rs12051443:1.0#0.0249|GRCh38.EUR_rs12051443:1.0#0.0918
rs4788820_ENSG00000224470	ENSG00000224470	0.448374	-0.023196	0.005	0.021	1	0.492	-0.0160783	0.016	0.121172	1	NA	NA	0.156001	1	0.155963	1	0.244133	1	rs4788820	47	chr16_71626211	ENSG00000224470	ATXN1L	0.0782911	0.0384754	0.569273	-0.0129003	0.930446	0.0044597	0.0593656	0.0493477	0.512401	0.0275664	0.0182752	0.0449374	0.544535	-0.0416888	0.479554	0.0522526	0.30569	0.0454988	0.0716506	-0.087412	0.266491	-0.061326	0.0833378	0.109423	0.00299227	0.176536	0.854145	0.00977734	0.235849	0.067736	0.265332	0.0611369	0.00960032	0.138568	0.131261	0.12072	0.717292	-0.0294023	0.161009	0.0331112	0.872	0.00365212	0.718225	-0.0283655	0.513016	0.0194368	0.259018	0.0381184	0.02356	0.0647793	0.468783	-0.0228475	0.731781	-0.00807938	0.191457	-0.0443962	0.712756	0.011296	0.660162	0.0466905	0.115156	-0.0965976	0.249425	0.0288252	0.10597	-0.132136	0.769017	-0.00751533	0.00333487	0.0683062	0.0231282	0.121716	0.51839	-0.030734	0.0171091	-0.143347	0.663419	0.0236087	0.944641	-0.00167667	0.922893	0.00201081	0.954664	-0.00333762	0.468772	0.0342995	0.18758	-0.0506631	0.599522	0.0249034	0.0203412	0.0619605	0.334738	0.0582905	0.504809	-0.0560257	0.0841293	0.0395336	0/0	483	0	22	0	NA	NA	NA	GRCh38.AFR_rs12051443:0.8177#0.0676|GRCh38.AFR_rs12597458:0.1897#0.0359|GRCh38.AMR_rs12051443:0.9403#0.0985|GRCh38.EAS_rs12051443:1.0#0.0249|GRCh38.EUR_rs12051443:1.0#0.0918
rs4788820_ENSG00000260185	ENSG00000260185	3.6851e-05	0.00554946	0.004	0	0.000589617	0.502	0.00384659	0.004	0.670228	1	NA	NA	0.992025	1	0.987808	1	0.547924	1	rs4788820	47	chr16_71626211	ENSG00000260185	NA	NA	NA	NA	NA	NA	NA	NA	NA	NA	NA	NA	NA	NA	NA	NA	NA	NA	NA	NA	NA	NA	NA	NA	NA	NA	NA	NA	NA	NA	NA	NA	NA	NA	NA	NA	NA	NA	NA	NA	NA	NA	NA	NA	NA	NA	NA	NA	NA	NA	NA	NA	NA	NA	NA	NA	NA	NA	NA	NA	NA	NA	NA	NA	NA	NA	NA	NA	NA	NA	NA	NA	NA	NA	NA	NA	NA	NA	NA	NA	NA	NA	NA	NA	NA	NA	NA	NA	NA	NA	NA	NA	NA	NA	NA	NA	NA	NA	NA	0/0	483	0	22	0	NA	NA	NA	GRCh38.AFR_rs12051443:0.8177#0.0676|GRCh38.AFR_rs12597458:0.1897#0.0359|GRCh38.AMR_rs12051443:0.9403#0.0985|GRCh38.EAS_rs12051443:1.0#0.0249|GRCh38.EUR_rs12051443:1.0#0.0918
rs4788820_ENSG00000277481	ENSG00000277481	1.5035e-05	0.00652657	0.004	0	0.000240559	0.502	0.00452387	0.004	0.652459	1	0.939688	1	0.991931	1	0.987653	1	0.525227	1	rs4788820	47	chr16_71626211	ENSG00000277481	PKD1L3	0.738008	0.0205443	0.00615938	0.1629	0.00902841	-0.31964	0.603062	0.0404463	0.89567	-0.0150281	0.661551	0.0288224	NA	NA	NA	NA	NA	NA	0.752601	0.0370425	0.0478638	0.230973	NA	NA	NA	NA	NA	NA	NA	NA	NA	NA	NA	NA	NA	NA	NA	NA	0.178839	-0.105114	NA	NA	NA	NA	0.469786	-0.0678099	0.529469	0.0628556	0.926091	0.00839693	NA	NA	0.238495	0.0848392	0.0237482	0.131473	NA	NA	NA	NA	0.0763569	0.124458	0.915489	0.00835591	0.337246	0.160396	NA	NA	0.012746	0.155839	0.71336	-0.0547092	NA	NA	0.625768	0.0348489	0.863547	0.0221068	0.839692	0.0154329	0.350922	0.0581969	0.418859	-0.0670707	0.102483	-0.169612	0.684706	0.0403029	0.622014	0.038366	9.15805e-05	0.233258	0.452633	0.122868	0.180701	0.220539	0.00594257	-0.148496	0/0	483	0	22	0	NA	NA	NA	GRCh38.AFR_rs12051443:0.8177#0.0676|GRCh38.AFR_rs12597458:0.1897#0.0359|GRCh38.AMR_rs12051443:0.9403#0.0985|GRCh38.EAS_rs12051443:1.0#0.0249|GRCh38.EUR_rs12051443:1.0#0.0918
rs4788821_ENSG00000040199	ENSG00000040199	0.6281	-0.022903	0.142	0.169	1	0.487	-0.0158752	0.026	0.532218	1	0.348741	1	0.70744	1	0.689005	1	0.623597	1	rs4788821	77	chr16_71626406	ENSG00000040199	PHLPP2	0.0321531	-0.0759364	0.180419	-0.0380555	0.528097	0.0461746	0.0529262	-0.0799475	0.93559	0.00501437	0.830726	-0.00549222	0.104577	-0.0996363	0.447637	0.036058	0.340252	-0.0399697	0.218283	-0.0490933	0.0734563	-0.0809341	0.206587	0.0520064	0.819426	-0.00768263	0.980826	0.000959806	0.176461	0.0533994	0.31449	0.039532	0.886014	0.00707346	0.0425287	0.166834	0.122266	0.101613	0.00888234	-0.104278	0.131432	-0.0360991	0.501909	0.0513316	0.00283156	-0.12083	0.152827	-0.0319283	0.549737	0.0233658	0.0925608	-0.0506985	0.0794638	0.0535936	0.697837	0.0173528	0.570895	-0.0244382	0.0195056	-0.28599	0.112409	-0.105615	0.0169644	-0.0650068	0.370003	0.0641449	2.13681e-08	-0.165032	0.049521	-0.0633969	0.498832	0.0425179	0.0611405	-0.094635	0.895745	-0.00993042	0.935966	0.00362198	0.431092	-0.0259997	0.379995	-0.026405	0.0102374	-0.102306	0.00164308	-0.192124	0.672774	-0.0133593	5.5351e-50	-0.614279	0.000660112	-0.125603	0.749389	0.0221342	0.819574	-0.0110642	0.399768	-0.017632	0/0	493	0	50	0	NA	NA	NA	NA
rs4788821_ENSG00000102967	ENSG00000102967	0.68606	0.0109381	0.033	0.026	1	0.504	0.00758173	0.008	0.728288	1	0	0	0.713445	1	0.711961	1	0.70898	1	rs4788821	77	chr16_71626406	ENSG00000102967	DHODH	0.267458	-0.0389329	0.407236	-0.0272143	0.203422	-0.0787229	0.643143	-0.0218054	0.301354	-0.0610597	0.00403324	-0.110653	0.0891744	-0.206476	0.000611664	-0.316307	0.203429	-0.111624	0.0994761	-0.125006	0.0977577	-0.113941	0.0302937	-0.163278	0.637007	-0.0392765	0.0443269	-0.156737	0.738767	0.0272782	0.0384363	-0.1741	0.840434	-0.0182133	0.500653	0.0760992	0.782674	-0.0299158	0.703225	-0.017159	0.20862	-0.0318191	0.160236	-0.089001	0.22424	-0.0632782	0.0739108	-0.0748986	0.379714	-0.0440302	0.67551	-0.0133034	0.126634	-0.060742	0.237183	-0.0401659	0.0680749	-0.0760705	0.282083	0.138423	0.574281	0.0236142	0.867751	0.00489926	0.870312	0.0172527	0.119488	-0.042501	0.164742	-0.0446654	0.0402614	-0.154112	0.104857	-0.0964542	0.968181	-0.00227731	0.943988	-0.00440958	0.611417	-0.0174863	0.682097	-0.0137789	0.0204396	-0.112855	0.428818	-0.0472464	0.626977	-0.0247076	0.0239252	-0.13233	0.417731	-0.0285217	0.843064	0.0147534	0.435149	-0.0779897	0.263724	0.037851	0/0	493	0	50	0	NA	NA	NA	NA
rs4788821_ENSG00000102984	ENSG00000102984	0.890102	-0.00307406	0.035	0.039	1	0.498	-0.00213078	0.004	0.842255	1	0	0	0.923337	1	0.92012	1	0.889184	1	rs4788821	77	chr16_71626406	ENSG00000102984	ZNF821	0.408452	-0.0289246	0.364173	-0.0351414	0.51068	0.042327	0.97615	-0.000997294	0.829	-0.0133598	0.71717	0.0110225	0.916946	-0.00830707	0.080532	-0.114441	0.969539	-0.0023641	0.515624	0.0308485	0.975415	0.00127867	0.672049	-0.0184749	0.970497	-0.00207684	0.140047	-0.0930522	0.612042	0.0238455	0.912597	-0.00578403	0.850717	-0.0140056	0.324804	-0.0941992	0.328537	-0.0800883	0.950912	0.00204389	0.810681	-0.00865208	0.600179	0.0283917	0.642266	-0.0228312	0.575757	0.0226711	0.201684	0.0521469	0.923146	0.00400011	0.722738	-0.0136324	0.734812	0.0172361	0.211851	-0.0626632	0.414313	-0.104594	0.333611	-0.0849296	0.191797	-0.0445577	0.66786	-0.0391496	0.0183633	-0.0697015	0.443856	-0.0240105	0.00535679	-0.156611	0.874042	0.0108829	0.854423	-0.00823706	0.282846	0.0732291	0.654445	-0.0136665	0.898219	-0.00377329	0.170485	0.0637336	0.424333	-0.0472001	0.938063	0.0046434	0.676551	0.0108882	0.212459	-0.0412403	0.0308323	-0.185439	0.654721	-0.044207	0.916341	-0.00349214	0/0	493	0	50	0	NA	NA	NA	NA
rs4788821_ENSG00000118557	ENSG00000118557	0.912642	-0.00191801	0.011	0.013	1	0.499	-0.00132946	0.002	0.897944	1	1	1	0.915006	1	0.913716	1	0.909307	1	rs4788821	77	chr16_71626406	ENSG00000118557	PMFBP1	0.674218	0.0164292	0.656596	0.0222123	0.539298	0.0483558	0.822445	0.0116408	0.130554	0.104195	0.928178	-0.00445978	0.535741	-0.05798	0.346775	-0.0986624	0.164991	-0.120003	0.0470867	-0.157444	0.391361	0.0845857	0.181645	0.112321	0.180441	-0.106201	0.924158	-0.00899441	0.719874	0.034251	0.546791	0.0463937	0.219697	-0.103551	0.978241	-0.00357005	0.667399	0.0488838	0.277143	-0.0631388	0.0557487	-0.0668404	0.302708	0.0869961	0.286393	-0.0532827	0.305363	0.0360174	0.664158	-0.0286533	0.816194	-0.0111	0.161258	-0.0732224	0.138026	-0.0845478	0.797288	0.0160208	0.835046	0.0377193	0.671491	-0.040429	0.332083	-0.0453019	0.145442	-0.149382	NA	NA	0.946436	-0.00301364	0.0987413	-0.164214	0.18675	0.077199	0.115052	0.120366	0.46914	0.0506554	0.35539	-0.0350451	0.424772	-0.0344717	0.162214	0.0776619	0.62003	-0.0368636	0.174446	0.0951778	0.385042	-0.0196509	0.362809	-0.0481795	0.548242	-0.0720257	0.380349	-0.0960207	0.383829	0.0478872	0/0	493	0	50	0	NA	NA	NA	NA
rs4788821_ENSG00000140829	ENSG00000140829	0.367001	0.0239397	0.042	0.026	1	0.508	0.0165938	0.016	0.480124	1	0	0	0.475397	1	0.47537	1	0.441093	1	rs4788821	77	chr16_71626406	ENSG00000140829	DHX38	0.836802	-0.00462764	0.827614	0.00469727	0.00249834	0.12109	0.231391	-0.0360436	0.805451	0.0121615	0.783175	-0.00648866	0.0589453	0.139033	0.471304	-0.04552	0.944118	-0.00319707	0.931308	0.00321884	0.783315	0.00909025	0.680403	-0.0209273	0.791745	0.0130023	0.961774	-0.00193915	0.00176908	0.135998	0.0179755	-0.0860795	0.637798	0.0206079	0.227391	-0.0850973	0.33995	0.0660581	0.701	0.00979794	0.142136	0.0285788	0.218306	-0.0706049	0.777829	-0.00738367	0.256263	-0.0276452	0.650262	-0.0114642	0.328449	-0.021235	0.918298	-0.00219688	0.708307	-0.0105925	0.760182	0.00670756	0.665081	-0.0393291	0.308788	-0.0322828	0.428204	-0.0194189	0.325815	0.0644589	0.729388	0.00667767	0.0546438	-0.0374308	0.820577	0.0109521	0.922714	0.00340369	0.648002	-0.0159797	0.458802	-0.025681	0.159744	0.0284022	0.0722109	-0.0344522	0.344757	-0.0462551	0.50605	0.0232969	0.295417	0.0283341	0.301154	0.0224971	0.149469	-0.029776	0.365574	0.0572218	0.994201	-0.000528768	0.0679533	0.0331686	0/0	493	0	50	0	NA	NA	NA	NA
rs4788821_ENSG00000140830	ENSG00000140830	0.500979	-0.0209721	0.024	0.039	1	0.492	-0.0145368	0.016	0.38738	1	0	0	0.406685	1	0.406654	1	0.433104	1	rs4788821	77	chr16_71626406	ENSG00000140830	TXNL4B	0.508209	0.0273957	0.923244	0.00412224	0.868728	0.0108543	0.205392	-0.0533214	0.110852	-0.126367	0.238294	0.0415489	0.350215	-0.106308	0.859222	-0.020053	0.540483	-0.0513587	0.0623923	-0.169714	0.0283605	-0.168638	0.303726	-0.0894734	0.658828	-0.0356351	0.0684711	-0.163672	0.0322275	-0.216465	0.0199266	-0.185855	0.167267	-0.12404	0.0532023	-0.185712	0.397519	-0.106111	0.453481	-0.0407955	0.709437	-0.0121629	0.468273	-0.0512921	0.68346	-0.020792	0.952283	0.00278746	0.76211	-0.0155403	0.299119	-0.0375758	0.690367	-0.0156364	0.943303	0.00341082	0.368077	-0.0400412	0.549683	-0.0784507	0.849655	-0.0125892	0.426252	-0.030332	0.953564	0.00540164	0.889188	-0.00431021	0.833098	0.0067961	0.689033	0.0291745	0.386379	-0.0466309	0.630881	-0.0249027	0.367189	-0.0690957	0.771731	-0.0111453	0.682727	0.0140017	0.794201	0.0209581	0.532005	-0.0354127	0.664886	0.0245607	0.935806	-0.00268081	0.456739	-0.0270174	0.84674	-0.0177298	0.0558018	-0.154316	0.46983	0.0162573	0/0	493	0	50	0	NA	NA	NA	NA
rs4788821_ENSG00000140832	ENSG00000140832	0.0926602	-0.099618	0.064	0.143	1	0.461	-0.0690499	0.078	0.00674014	0.107842	0.0390783	0.625253	0.158363	1	0.0278903	0.446245	0.0584521	0.935234	rs4788821	77	chr16_71626406	ENSG00000140832	MARVELD3	2.16829e-14	0.421819	0.000112496	0.172956	NA	NA	0.00159577	0.242144	7.52703e-06	0.431943	2.27236e-09	0.331175	NA	NA	0.00615461	0.315878	NA	NA	2.26159e-16	0.743818	3.1916e-12	0.623318	0.0401782	0.225946	1.94067e-05	0.485984	0.291306	0.11602	0.0296278	0.235414	4.5338e-05	0.397096	NA	NA	0.0688732	0.242237	0.000815209	0.495441	0.413117	0.024643	9.26927e-13	0.418196	8.48063e-14	0.752243	0.00912469	0.123864	0.0212117	0.0362323	3.82965e-08	0.379092	1.79343e-05	-0.171572	3.10319e-16	0.456077	NA	NA	NA	NA	0.00338813	-0.29989	0.00725295	0.168402	0.0113182	-0.0616562	0.636406	-0.023541	NA	NA	1.35476e-06	0.239127	0.65323	0.0348103	2.0197e-07	-0.215397	0.0578448	-0.123348	0.241528	-0.0517863	1.24307e-09	-0.199046	0.000107727	-0.129268	0.245858	-0.0389309	8.37732e-09	0.478062	0.0464861	-0.0740784	2.24801e-08	0.296033	3.57995e-08	-0.193198	0.00451731	0.263616	0.829553	0.0141855	NA	NA	0/0	493	0	50	0	NA	NA	NA	NA
rs4788821_ENSG00000157423	ENSG00000157423	0.519882	-0.0120445	0.005	0.013	1	0.496	-0.00834863	0.008	0.284875	1	NA	NA	0.307617	1	0.307586	1	0.377452	1	rs4788821	77	chr16_71626406	ENSG00000157423	HYDIN	NA	NA	NA	NA	NA	NA	NA	NA	NA	NA	NA	NA	0.166135	0.0942841	0.511906	0.0678771	0.178054	-0.0522925	0.293851	-0.0953246	0.811991	0.0232557	0.0142166	-0.191049	0.58327	-0.0436401	0.253583	0.0506875	0.336584	-0.0386393	0.91108	0.00483163	0.131561	-0.0821194	0.925636	-0.00919225	0.406881	-0.111673	0.346309	0.0379565	NA	NA	NA	NA	NA	NA	NA	NA	NA	NA	NA	NA	NA	NA	NA	NA	NA	NA	0.945486	0.00872612	NA	NA	0.410303	-0.0171314	NA	NA	NA	NA	NA	NA	0.819484	-0.0219451	0.764251	-0.0177825	0.532283	0.0221851	0.271092	0.075743	NA	NA	NA	NA	NA	NA	NA	NA	NA	NA	0.124217	-0.0556036	0.250189	-0.0356904	0.833405	-0.0213082	NA	NA	NA	NA	0/0	493	0	50	0	NA	NA	NA	NA
rs4788821_ENSG00000157429	ENSG00000157429	0.803342	-0.00452451	0.01	0.013	1	0.498	-0.00313615	0.004	0.762606	1	1	1	0.786834	1	0.781913	1	0.785503	1	rs4788821	77	chr16_71626406	ENSG00000157429	ZNF19	0.119611	-0.0611472	0.634656	0.0161903	0.361697	-0.0588353	0.0305022	-0.106759	0.380365	0.0607952	0.530569	-0.0258981	0.873459	-0.0152457	0.0220052	-0.227048	0.0906406	-0.104934	0.409368	-0.0542941	0.669996	0.0268882	0.00390659	-0.267654	0.279782	-0.110123	0.212217	-0.0801946	0.368306	-0.0583822	0.0111	-0.182991	0.0239917	-0.223116	0.10383	-0.185925	0.334721	-0.112018	0.938903	0.0030455	0.543254	-0.0177152	0.474012	-0.074465	0.295297	-0.0547136	0.138263	0.0695484	0.219602	-0.0653802	0.200135	-0.053893	0.0695991	-0.0847765	0.718831	0.0163614	0.314324	0.0514738	0.804119	-0.031578	0.226987	-0.0792952	0.547715	0.016276	0.251163	0.0930301	0.111151	-0.0654409	0.651007	-0.0182684	0.303732	0.0639323	0.637285	-0.0277186	0.642843	-0.0204667	0.637655	0.0282352	0.743719	-0.0121187	0.24121	-0.044876	0.900743	0.0106661	0.454952	-0.0507321	0.0117153	-0.140761	0.0368824	-0.0789336	0.448273	-0.0234716	0.497479	-0.0563402	0.652098	0.0410542	0.429605	-0.0353809	0/0	493	0	50	0	NA	NA	NA	NA
rs4788821_ENSG00000166747	ENSG00000166747	0.2313	-0.107467	0.188	0.234	1	0.474	-0.0744907	0.052	0.243816	1	0.0646692	1	0.104976	1	0.0818205	1	0.16663	1	rs4788821	77	chr16_71626406	ENSG00000166747	AP1G1	4.20597e-07	0.127519	0.0180859	0.0522429	1.48481e-06	0.232576	8.86245e-05	0.110342	0.0370384	0.0938475	2.62843e-10	0.122009	0.00124646	0.195184	0.829526	0.0137977	0.00125263	0.15059	0.112928	0.0760511	0.0018251	0.154771	3.19876e-05	0.212184	0.320675	0.0438928	2.23268e-05	0.196087	0.0219914	0.118395	0.210133	0.0558956	0.000110775	0.214919	0.00671727	0.152364	0.00735557	0.177357	0.000705593	0.0863814	0.0323444	0.0332428	0.263029	-0.0760184	0.194839	0.034694	0.00524025	0.0458744	0.159809	0.0472848	0.0565262	0.0360187	0.0275089	0.0506498	0.0131927	0.0719655	0.292315	0.0286128	0.388676	-0.0670726	0.148119	0.0681889	0.0100993	0.0454295	0.0170978	0.125685	0.0143467	0.0482003	2.96909e-07	0.102527	0.73698	0.0154117	0.000227978	0.125451	0.586622	0.0225194	0.333871	0.0392309	9.18712e-05	0.0828753	2.79146e-16	0.145845	0.229562	0.0403079	0.134384	0.0536774	0.787048	0.00711266	0.00293833	0.103077	0.385199	0.0153531	0.885025	0.012249	0.357854	0.0455648	0.0754002	0.0297019	0/0	493	0	50	0	NA	NA	NA	NA
rs4788821_ENSG00000167377	ENSG00000167377	0.144548	-0.0572394	0.023	0.065	1	0.479	-0.0396753	0.042	0.0148515	0.237623	0	0	0.0366808	0.586893	0.0265212	0.424339	0.052567	0.841072	rs4788821	77	chr16_71626406	ENSG00000167377	ZNF23	0.453948	0.0315499	0.361757	0.0394379	0.461596	0.0373578	0.69416	-0.0189409	0.936805	-0.00620054	0.161745	0.0483976	0.951544	-0.00683508	0.693341	-0.0383774	0.690221	-0.0238378	0.73379	0.0227293	0.382422	-0.049956	0.89101	-0.00917607	0.803476	-0.0233893	0.214235	-0.0865528	0.796135	-0.0171673	0.382302	0.0548352	0.807796	-0.0182358	0.548693	0.063422	0.869912	0.0115846	0.29988	0.0518283	0.274575	-0.0268571	0.481447	-0.0604071	0.0573609	0.0914406	0.209522	0.0529955	0.0817325	0.0917283	0.00455335	-0.0974975	0.475621	0.0285572	0.940268	-0.00361955	0.425479	-0.0325017	0.469661	-0.0814726	0.0164815	-0.131022	0.134905	0.0473213	0.140732	0.129686	0.99606	-0.000157722	0.692321	-0.0152344	0.646234	-0.0290087	0.124365	-0.082316	0.876444	0.00841005	0.00365233	-0.185808	0.215384	-0.0414596	0.97959	-0.000786981	0.425242	0.0630009	0.849551	0.0111396	0.933138	0.00331661	0.0590238	-0.0862615	0.848156	0.00664465	0.724578	0.0374102	0.332897	-0.0883239	0.211305	-0.0319987	0/0	493	0	50	0	NA	NA	NA	NA
rs4788821_ENSG00000180917	ENSG00000180917	0.568403	-0.0144491	0.015	0.026	1	0.495	-0.0100153	0.01	0.439689	1	0	0	0.509165	1	0.48552	1	0.509408	1	rs4788821	77	chr16_71626406	ENSG00000180917	CMTR2	0.529386	0.018513	0.0578214	0.0619495	0.934948	-0.00365696	0.0209652	0.0639143	0.341627	0.0482547	0.528704	0.0168313	0.287048	0.0976226	0.0427099	-0.142571	0.662654	0.0297402	0.379718	0.0454426	0.709775	-0.0194309	0.895322	0.00724484	0.646334	-0.026208	0.949411	-0.0031962	0.0431012	0.151701	0.526788	0.0434992	0.460908	-0.0517838	0.858372	-0.013329	0.66198	0.0356856	0.133218	0.0482908	0.107239	0.0510297	0.898059	0.0106446	0.487216	0.0225213	0.80919	-0.00575057	0.499832	0.0273457	0.0191306	0.0733936	0.161475	-0.0452561	0.966952	-0.00146546	0.548482	0.0237032	0.211336	-0.121649	0.362392	0.0643894	0.00789353	0.0651445	0.451899	0.0590217	0.415093	0.0225331	0.0809451	0.0545992	0.448996	0.0430511	0.760513	-0.0133144	0.245875	0.0578483	0.964916	0.0022424	0.44437	0.0215755	0.241824	0.032224	0.275205	0.046449	0.96978	-0.00204959	0.754156	-0.011367	0.713616	0.013825	0.000756196	0.0832562	0.892923	-0.00970419	0.589376	0.0354679	0.974399	0.000560964	0/0	493	0	50	0	NA	NA	NA	NA
rs4788821_ENSG00000182149	ENSG00000182149	0.280252	-0.0849855	0.118	0.156	1	0.48	-0.0589075	0.04	0.284325	1	0.000209573	0.00335316	0.106617	1	0.0986655	1	0.196525	1	rs4788821	77	chr16_71626406	ENSG00000182149	IST1	0.373514	0.0228358	0.0963855	0.0542054	0.0945441	0.0936776	0.55405	0.0219884	0.674072	-0.0281618	0.90394	0.00261794	0.0726391	0.126086	0.390159	0.0464623	0.130231	0.0491638	0.314563	-0.0499593	0.906248	0.00550055	0.0153931	0.112943	0.630216	0.0233791	0.683548	0.0169963	0.609482	0.0300574	0.660175	0.0201129	0.0389544	0.0766054	0.507398	0.0421934	0.730414	0.0223812	0.0221256	0.069852	0.0134266	0.0534168	0.469546	0.0387999	0.0691425	0.0617208	0.530838	0.0145613	0.0102239	0.106346	0.832588	0.00527164	0.000329341	0.0968277	0.501314	0.022868	0.776561	0.00937603	0.658872	-0.0607298	0.60855	0.0243149	0.87762	-0.00360805	0.345423	0.0884257	0.0929965	-0.0484514	0.184151	-0.0397373	0.48518	0.0468907	0.00244172	0.151792	0.110375	0.0642613	0.390862	0.0404695	0.784341	-0.00600802	0.0498405	-0.0383094	0.884702	-0.00602381	0.842392	0.00874803	0.813831	-0.00917764	0.639451	0.0108338	0.0185749	0.0637318	0.301426	0.0964176	0.634894	-0.0401205	0.533571	-0.0101783	0/0	493	0	50	0	NA	NA	NA	NA
rs4788821_ENSG00000224470	ENSG00000224470	1.57622e-06	0.00755425	0.005	0	2.52195e-05	0.503	0.00523621	0.006	0.524113	1	NA	NA	0.993219	1	0.989563	1	0.370032	1	rs4788821	77	chr16_71626406	ENSG00000224470	ATXN1L	0.836722	0.00354171	0.905684	-0.00212539	0.00140067	0.121676	0.688944	0.00820078	0.636491	-0.0142698	0.131586	0.0223	0.862391	0.0100368	0.277702	0.070347	0.360167	-0.0332986	0.191726	-0.0503936	0.785523	0.0120772	0.518693	0.036315	0.859484	0.00879997	0.768902	0.0128883	0.760143	0.0145323	0.349841	0.0401026	0.916318	0.0046773	0.176171	0.0831678	0.498601	0.0430224	0.334991	0.0186041	0.277273	0.0184499	0.70584	0.0221976	0.682985	-0.00920413	0.597679	0.0123372	0.692832	0.00862164	0.355367	-0.0228857	0.53282	0.011266	0.892216	0.00369405	0.579362	0.0132264	0.942709	-0.00659103	0.71593	0.0166222	0.0754079	0.0326751	0.932687	-0.00571747	0.798298	-0.00532939	0.939607	0.00140912	0.854371	0.00691686	0.581637	-0.0190267	0.831824	-0.00974941	0.690619	0.0161777	0.569664	0.0108668	0.19373	-0.0213019	0.311074	0.0499487	0.178467	-0.0489883	0.245996	-0.0333784	0.0114028	0.0928126	0.251729	0.0239736	0.784597	0.0122065	0.344896	0.0615026	0.155327	0.0246585	0/0	493	0	50	0	NA	NA	NA	NA
rs4788821_ENSG00000260185	ENSG00000260185	3.68474e-05	0.00558739	0.004	0	0.000589559	0.502	0.00387288	0.004	0.584253	1	NA	NA	0.993355	1	0.989787	1	0.441057	1	rs4788821	77	chr16_71626406	ENSG00000260185	NA	NA	NA	NA	NA	NA	NA	NA	NA	NA	NA	NA	NA	NA	NA	NA	NA	NA	NA	NA	NA	NA	NA	NA	NA	NA	NA	NA	NA	NA	NA	NA	NA	NA	NA	NA	NA	NA	NA	NA	NA	NA	NA	NA	NA	NA	NA	NA	NA	NA	NA	NA	NA	NA	NA	NA	NA	NA	NA	NA	NA	NA	NA	NA	NA	NA	NA	NA	NA	NA	NA	NA	NA	NA	NA	NA	NA	NA	NA	NA	NA	NA	NA	NA	NA	NA	NA	NA	NA	NA	NA	NA	NA	NA	NA	NA	NA	NA	NA	0/0	493	0	50	0	NA	NA	NA	NA
rs4788821_ENSG00000277481	ENSG00000277481	1.50332e-05	0.00657116	0.004	0	0.00024053	0.502	0.00455478	0.004	0.562824	1	0.88211	1	0.993282	1	0.989667	1	0.415324	1	rs4788821	77	chr16_71626406	ENSG00000277481	PKD1L3	0.915164	0.00513801	0.714202	-0.0173121	0.0034168	-0.270102	0.46784	-0.044075	0.951864	-0.00496257	0.118735	-0.0795621	NA	NA	NA	NA	NA	NA	0.786044	-0.0253042	0.624433	0.0461294	NA	NA	NA	NA	NA	NA	NA	NA	NA	NA	NA	NA	NA	NA	NA	NA	0.86535	0.0108369	NA	NA	NA	NA	0.934723	0.00582944	0.447484	-0.0525085	0.494229	0.0469741	NA	NA	0.586704	-0.0300083	0.637399	0.0220412	NA	NA	NA	NA	0.44623	-0.0398628	0.338247	-0.0553995	0.326927	-0.134942	NA	NA	0.429705	-0.0394216	0.823374	-0.0231459	NA	NA	0.0421537	0.109545	0.857683	0.0172824	0.217246	0.0744649	0.665973	-0.0212724	0.5815	-0.0385079	0.150757	-0.115067	0.364094	-0.067349	0.180432	-0.0809693	0.436706	0.0365128	0.433946	0.0943944	0.667165	-0.0551635	0.0681353	-0.0747551	0/0	493	0	50	0	NA	NA	NA	NA
rs4789443_ENSG00000129657	ENSG00000129657	0.450921	-0.063294	0.254	0.295	1	0.477	-0.043872	0.046	0.425712	1	0.876628	1	0.428935	1	0.41116	1	0.424709	1	rs4789443	61	chr17_77325110	ENSG00000129657	SEC14L1	0.409412	-0.0195468	0.676126	-0.0132041	0.108593	-0.0805031	0.00514998	-0.104549	0.397519	-0.0443681	0.158438	-0.0352984	0.157137	-0.117852	0.140787	-0.0970098	0.912479	0.00670397	0.550494	-0.047092	0.673293	-0.0248661	0.933704	-0.00378958	0.0281654	-0.109594	0.123949	-0.112539	0.00286649	-0.167108	0.528377	-0.0392136	0.195257	-0.0810906	0.46189	-0.0516255	0.017497	-0.150358	0.0234821	-0.0575841	0.728603	0.00946484	0.793577	0.0196978	0.0270098	-0.097163	0.265476	-0.044012	0.460824	0.0323259	0.564452	0.0155791	0.158659	-0.0479336	0.0654653	-0.0697798	0.613532	-0.0128571	0.00437277	-0.380056	0.513922	-0.0262831	0.723946	0.0105746	0.548708	0.0568686	0.366003	0.0230643	0.0446615	0.0584095	0.32077	-0.0598642	0.258299	-0.056168	0.993567	-0.00041653	0.386702	0.0440683	0.849777	-0.00607637	0.88203	0.00413674	0.98034	-0.00149443	0.798083	-0.0128989	0.699366	0.0131702	0.647838	-0.0127246	0.122036	-0.0523355	0.155841	-0.143696	0.113199	-0.152399	0.434156	-0.0129729	2024-01-01	0	65	0	64	NA	NA	NA	NA
rs4789443_ENSG00000167889	ENSG00000167889	2.30026e-27	0.0417171	0.027	0	2.07023e-26	0.514	0.0289161	0.028	0.192912	1	0.344488	1	0.989573	1	0.975253	1	0.0682765	0.614489	rs4789443	61	chr17_77325110	ENSG00000167889	MGAT5B	0.21221	0.0607201	0.115811	0.0795488	0.181729	0.108824	0.619798	0.0273695	0.888345	-0.0113391	0.474091	0.0300514	0.51776	0.0430703	0.365121	-0.0439337	0.279696	-0.0364097	0.98414	0.00159346	0.3834	0.0636563	0.170549	0.0428347	0.196176	0.0469699	0.68959	-0.0167192	0.84618	-0.0102756	0.643492	0.0182989	0.389076	0.0255779	0.746856	0.0197169	0.345519	0.0524678	0.55302	0.036826	0.176465	0.0728575	NA	NA	0.252039	0.0691104	0.497177	-0.0403074	0.507387	-0.0420014	0.419496	0.0388277	0.0843752	0.0931442	0.604741	-0.0335922	NA	NA	0.9548	0.00976875	NA	NA	0.302041	-0.0399084	0.574166	-0.0590335	NA	NA	0.183866	0.0516108	0.912073	0.0113159	0.321132	-0.0799292	0.384613	0.0460061	0.910075	0.00977525	0.540526	-0.031158	0.514752	0.030832	0.648206	0.0357697	0.961857	0.00346849	0.302671	-0.0552212	0.745631	-0.0144059	0.217754	0.0641013	0.105505	0.184484	0.0164078	0.245423	NA	NA	2024-01-01	0	65	0	64	NA	NA	NA	NA
rs4789443_ENSG00000184640	ENSG00000184640	0.560169	-0.0381328	0.542	0.59	1	0.477	-0.0264317	0.046	0.51228	1	0.795191	1	0.717327	1	0.677502	1	0.567287	1	rs4789443	61	chr17_77325110	ENSG00000184640	SEPTIN9	0.176193	0.0325662	0.670496	-0.012261	0.79462	-0.0131834	0.819726	-0.00892605	0.457079	-0.0544906	0.0986167	0.0499139	0.158601	0.124333	0.533095	0.0432012	0.0705929	-0.0554942	0.233353	0.0916362	0.440884	0.0512479	0.893905	-0.00702195	0.724108	0.0269179	0.180017	0.0862051	0.800252	0.0174198	0.258311	-0.0496906	0.602149	0.0173422	0.544111	-0.0562687	0.0440209	0.199913	0.253734	0.0422884	0.612228	0.0103533	0.313513	0.07223	0.476782	0.0227737	0.532061	-0.017484	0.273728	0.0314897	0.339983	0.0254406	0.315751	0.0209229	0.026896	0.0792109	0.0174887	0.0827243	0.0163229	0.268178	0.73106	-0.013443	0.0226568	0.067892	0.977739	-0.00192361	0.0153228	-0.0664021	0.23762	0.0281006	0.664546	0.0231593	0.0791524	0.0699439	0.725843	0.0194375	0.171871	0.0633673	0.93178	-0.00212305	0.122052	0.034317	0.962973	0.00210484	0.618224	-0.0200542	0.569652	0.0204024	0.243339	-0.0255875	0.0161566	0.0626262	0.436725	-0.042279	0.980865	0.00186069	0.0842135	0.0242659	2024-01-01	0	65	0	64	NA	NA	NA	NA
rs4789443_ENSG00000234912	ENSG00000234912	0.74884	-0.0236134	0.091	0.098	1	0.496	-0.0163676	0.008	0.816254	1	0.501997	1	0.660607	1	0.652434	1	0.725904	1	rs4789443	61	chr17_77325110	ENSG00000234912	SNHG20	0.946829	0.00236977	0.714857	-0.0156009	0.869288	-0.00739412	0.747134	0.0139485	0.0329023	-0.146044	0.0188272	-0.0703299	0.818568	-0.0290359	0.553263	0.0681353	0.456353	-0.063502	0.679908	-0.0298983	0.809694	-0.0180927	0.425453	-0.0674956	0.893437	-0.0128313	0.100331	-0.120963	0.851557	-0.0168734	0.990913	-0.000920538	0.915239	-0.010968	0.91331	0.0104139	0.16157	0.158593	0.143848	0.0554232	0.637916	0.0150372	0.513318	-0.0492611	0.217074	-0.0538449	0.252918	0.0332387	0.838683	0.00743343	0.358844	0.0270218	0.154647	0.0422871	0.0508765	-0.0827479	0.22969	-0.0434385	0.797847	0.037335	0.670311	-0.023237	0.36219	0.0366937	0.768273	0.0289908	0.0297238	-0.067447	0.501903	-0.020618	0.488479	0.0453815	0.399061	-0.0392896	0.957789	0.00338442	0.140939	-0.0595288	0.203423	0.0316414	0.496566	-0.0173773	0.571037	-0.032471	0.570979	-0.0314703	0.346447	-0.0352603	0.345927	-0.0316707	0.277307	0.0352794	0.239535	-0.107222	0.0985342	-0.157196	0.793401	-0.0087367	2024-01-01	0	65	0	64	NA	NA	NA	NA
rs4789443_ENSG00000263718	ENSG00000263718	3.0872e-09	0.0114383	0.008	0	2.77848e-08	0.504	0.00792846	0.008	0.484449	1	NA	NA	0.990435	1	0.98532	1	0.325111	1	rs4789443	61	chr17_77325110	ENSG00000263718	SEPTIN9-DT	NA	NA	NA	NA	NA	NA	NA	NA	NA	NA	NA	NA	NA	NA	NA	NA	NA	NA	0.286283	0.129845	0.113724	0.181049	NA	NA	NA	NA	NA	NA	NA	NA	NA	NA	NA	NA	NA	NA	NA	NA	NA	NA	NA	NA	NA	NA	NA	NA	0.0389638	-0.090173	NA	NA	0.155569	0.068284	NA	NA	NA	NA	NA	NA	0.68406	0.0867263	0.567336	0.0544156	0.248718	0.0526009	0.786732	0.0308132	NA	NA	NA	NA	NA	NA	NA	NA	NA	NA	0.000936634	0.207004	0.46169	-0.0390533	0.432572	-0.0405185	NA	NA	0.423051	0.0695549	0.155238	0.0685093	0.602266	-0.0209051	NA	NA	NA	NA	0.65657	0.0463443	NA	NA	2024-01-01	0	65	0	64	NA	NA	NA	NA
rs4789443_ENSG00000267016	ENSG00000267016	0.000528504	0.00393194	0.003	0	0.00475654	0.501	0.00272542	0.002	0.683301	1	NA	NA	0.994227	1	0.991143	1	0.565004	1	rs4789443	61	chr17_77325110	ENSG00000267016	NA	NA	NA	NA	NA	NA	NA	NA	NA	NA	NA	NA	NA	NA	NA	NA	NA	NA	NA	0.739018	0.0398348	0.959411	0.00544098	NA	NA	NA	NA	NA	NA	NA	NA	NA	NA	NA	NA	NA	NA	NA	NA	NA	NA	NA	NA	0.615693	-0.0534996	NA	NA	NA	NA	NA	NA	NA	NA	NA	NA	NA	NA	NA	NA	NA	NA	NA	NA	NA	NA	NA	NA	NA	NA	NA	NA	NA	NA	NA	NA	NA	NA	NA	NA	NA	NA	NA	NA	0.138206	-0.114439	0.0537461	-0.177011	NA	NA	0.952067	-0.00461656	NA	NA	NA	NA	NA	NA	NA	NA	2024-01-01	0	65	0	64	NA	NA	NA	NA
rs4789443_ENSG00000267535	ENSG00000267535	0.0253307	0.00163961	0.001	0	0.227976	0.501	0.00113649	0.002	0.792838	1	NA	NA	0.996468	1	0.994578	1	0.710424	1	rs4789443	61	chr17_77325110	ENSG00000267535	LINC00868	NA	NA	NA	NA	NA	NA	NA	NA	NA	NA	NA	NA	NA	NA	NA	NA	NA	NA	NA	NA	NA	NA	NA	NA	NA	NA	NA	NA	NA	NA	NA	NA	NA	NA	NA	NA	NA	NA	NA	NA	NA	NA	NA	NA	NA	NA	NA	NA	NA	NA	NA	NA	NA	NA	NA	NA	NA	NA	NA	NA	NA	NA	NA	NA	NA	NA	NA	NA	NA	NA	NA	NA	NA	NA	NA	NA	NA	NA	NA	NA	NA	NA	NA	NA	NA	NA	NA	NA	0.499599	-0.0293888	NA	NA	NA	NA	NA	NA	NA	NA	2024-01-01	0	65	0	64	NA	NA	NA	NA
rs4789443_ENSG00000267568	ENSG00000267568	0.239622	-0.051189	0.026	0.066	1	0.48	-0.0354815	0.04	0.0610793	0.549714	0	0	0.144794	1	0.0998772	0.898894	0.141372	1	rs4789443	61	chr17_77325110	ENSG00000267568	LOC105371899	NA	NA	NA	NA	NA	NA	NA	NA	NA	NA	NA	NA	NA	NA	0.861107	0.0215664	0.568122	-0.0619018	0.483361	-0.0765813	0.615277	-0.0517481	0.31002	-0.0896882	0.923693	0.0108487	NA	NA	0.236835	-0.12965	0.810271	0.027562	0.0488258	-0.225623	NA	NA	0.57977	-0.0739203	NA	NA	NA	NA	NA	NA	NA	NA	NA	NA	NA	NA	NA	NA	NA	NA	NA	NA	NA	NA	NA	NA	NA	NA	NA	NA	NA	NA	NA	NA	NA	NA	NA	NA	NA	NA	0.270846	0.100817	NA	NA	NA	NA	NA	NA	0.853873	0.0147697	0.860973	-0.0155332	NA	NA	NA	NA	NA	NA	NA	NA	NA	NA	NA	NA	2024-01-01	0	65	0	64	NA	NA	NA	NA
rs4789443_ENSG00000285535	ENSG00000285535	0.0142893	0.00196731	0.001	0	0.128603	0.501	0.00136364	0.002	0.773435	1	NA	NA	0.996424	1	0.994505	1	0.684194	1	rs4789443	61	chr17_77325110	ENSG00000285535	NA	NA	NA	NA	NA	NA	NA	NA	NA	NA	NA	NA	NA	NA	NA	NA	NA	NA	NA	NA	NA	NA	NA	NA	NA	NA	NA	NA	NA	NA	NA	NA	NA	NA	NA	NA	NA	NA	NA	NA	NA	NA	NA	NA	NA	NA	NA	NA	NA	NA	NA	NA	NA	NA	NA	NA	NA	NA	NA	NA	NA	NA	NA	NA	NA	NA	NA	NA	NA	NA	NA	NA	NA	NA	NA	NA	NA	NA	NA	NA	NA	NA	NA	NA	NA	NA	NA	NA	NA	NA	NA	NA	NA	NA	NA	NA	NA	NA	NA	2024-01-01	0	65	0	64	NA	NA	NA	NA
rs4789444_ENSG00000129657	ENSG00000129657	0.493431	-0.0570368	0.254	0.29	1	0.48	-0.0395349	0.04	0.474084	1	0.901066	1	0.473005	1	0.45618	1	0.469832	1	rs4789444	62	chr17_77325116	ENSG00000129657	SEC14L1	0.225171	-0.0335029	0.890098	-0.00507819	0.103844	-0.0978853	0.008052	-0.114973	0.463877	-0.0431474	0.222183	-0.0359272	0.062625	-0.184229	0.226626	-0.0940205	0.272568	-0.0761935	0.703887	0.0340194	0.771695	-0.0210326	0.481369	-0.0410153	0.101835	-0.0950245	0.26618	-0.0959629	0.0162456	-0.162593	0.0352529	-0.148863	0.24355	-0.0794083	0.368593	-0.0746817	0.0474767	-0.143428	0.0531597	-0.0597928	0.980221	-0.000767491	0.980089	0.00229957	0.625574	-0.0248996	0.0897744	-0.0769107	0.693795	0.0204251	0.977365	-0.000927803	0.586206	-0.0216812	0.0371877	-0.0913422	0.40897	-0.0251228	0.0900012	-0.255651	0.733484	-0.0168076	0.937993	-0.00281197	0.776944	0.0318762	0.481926	0.0211194	0.0763433	0.0614804	0.860214	0.0118248	0.215622	-0.0713228	0.505517	0.0404022	0.622393	0.0308598	0.453047	-0.0281435	0.243085	-0.0384956	0.863367	-0.0130604	0.681638	-0.023117	0.408951	0.0340314	0.583854	-0.01819	0.57008	-0.0225976	0.892453	-0.0172321	0.598626	-0.0607534	0.0344907	-0.0412282	2024-01-01	0	70	0	49	NA	NA	NA	NA
rs4789444_ENSG00000167889	ENSG00000167889	2.29985e-27	0.0417264	0.027	0	2.06987e-26	0.514	0.0289225	0.028	0.189252	1	0.336985	1	0.989487	1	0.97505	1	0.0660379	0.594341	rs4789444	62	chr17_77325116	ENSG00000167889	MGAT5B	0.892791	-0.00765582	0.884579	0.00855035	0.475008	0.069948	0.982832	-0.00137751	0.906075	0.0107016	0.467453	0.0358611	0.0113466	0.198099	0.827962	-0.0124479	0.685405	-0.0155907	0.981316	0.00212932	0.204384	0.113761	0.373274	0.0356704	0.153972	0.0599883	0.714653	0.018016	0.900681	0.0079327	0.222625	0.0550496	0.738528	0.0107879	0.225409	-0.0874166	0.0588205	0.11871	0.87212	0.0121462	0.66581	0.0264448	NA	NA	0.755253	-0.0217718	0.522611	-0.0435953	0.547849	0.045055	0.821604	0.0131191	0.388487	0.0545329	0.91292	-0.00822123	NA	NA	0.620149	0.0938859	NA	NA	0.824144	0.0103793	0.671096	-0.0529157	NA	NA	0.790979	0.0122793	0.381352	-0.0995699	0.38916	-0.080463	0.765565	0.0185585	0.0347913	0.223334	0.28398	-0.0637622	0.231175	-0.0670487	0.653872	-0.0439942	0.818878	0.018563	0.851438	0.012143	0.803495	0.0131733	0.934062	0.00505706	0.684554	-0.0583473	0.102101	0.200926	NA	NA	2024-01-01	0	70	0	49	NA	NA	NA	NA
rs4789444_ENSG00000184640	ENSG00000184640	0.65226	-0.0265912	0.542	0.581	1	0.482	-0.0184316	0.036	0.602163	1	0.843216	1	0.799495	1	0.770886	1	0.657633	1	rs4789444	62	chr17_77325116	ENSG00000184640	SEPTIN9	0.157254	0.0397103	0.949788	0.00211005	0.982256	0.00135129	0.853345	-0.00840031	0.291321	-0.0867594	0.318028	0.0355061	0.31112	0.106731	0.3627	0.0743094	0.59312	-0.0187992	0.767152	0.0258891	0.511136	0.0537069	0.998373	-0.000137426	0.899606	0.0111499	0.433499	-0.0594202	0.717939	0.0298372	0.737679	-0.0168722	0.346404	0.0340058	0.330323	-0.106807	0.345691	0.107486	0.92177	-0.00442638	0.95918	0.00118654	0.431783	0.0690072	0.882885	-0.00545445	0.540995	-0.0196457	0.482445	0.023924	0.299482	0.033449	0.457264	0.0181446	0.991999	0.000417379	0.321719	0.0413954	0.181729	0.167545	0.458405	-0.035512	0.000352133	0.127962	0.389226	0.0702763	0.000225403	-0.118536	0.169893	0.0389158	0.98199	-0.00134058	0.096756	0.0767458	0.604801	-0.0337057	0.522743	0.0365361	0.894582	-0.00384313	0.152326	0.0376114	0.570686	0.0321568	0.84306	-0.00890758	0.447384	0.0329559	0.528493	-0.0164949	0.0716419	0.0551496	0.453502	0.0510538	0.569266	-0.0526731	0.00144412	0.0525569	2024-01-01	0	70	0	49	NA	NA	NA	NA
rs4789444_ENSG00000234912	ENSG00000234912	0.776356	-0.0211871	0.091	0.097	1	0.497	-0.0146858	0.006	0.849233	1	0.504839	1	0.691332	1	0.683924	1	0.756915	1	rs4789444	62	chr17_77325116	ENSG00000234912	SNHG20	0.962658	0.00194014	0.883357	-0.00728436	0.952775	-0.0031923	0.230919	0.0600684	0.0856656	-0.132441	0.286102	-0.0376275	0.504462	0.100622	0.409606	0.111642	0.518578	-0.0627961	0.658894	-0.0362832	0.825089	-0.0204051	0.733323	-0.0369519	0.578538	0.0616229	0.592744	-0.0465706	0.69167	-0.0428998	0.81611	-0.0215002	0.669369	-0.0478141	0.677831	0.0470536	0.0497998	0.2516	0.0809546	0.0803657	0.545018	-0.0219444	0.408739	-0.0761516	0.13592	-0.0751596	0.0300625	0.072228	0.802857	0.0107851	0.341203	0.0338945	0.0545433	0.0667597	0.174606	-0.0667389	0.771342	-0.0125787	0.733728	0.0545523	0.826705	0.0146456	0.0320057	0.104024	0.649544	-0.0530051	0.113882	-0.0577862	0.265637	0.0407198	0.250146	0.0836044	0.522857	-0.0345283	0.565068	0.0432155	0.596101	-0.0264282	0.305188	0.0298416	0.32184	-0.0299659	0.794937	0.018652	0.0778925	-0.109048	0.571394	0.0256422	0.288557	-0.0425044	0.211669	0.0476239	0.338883	-0.109347	0.374329	-0.101345	0.812617	0.00931142	2024-01-01	0	70	0	49	NA	NA	NA	NA
rs4789444_ENSG00000263718	ENSG00000263718	3.08716e-09	0.0114409	0.008	0	2.77844e-08	0.504	0.00793026	0.008	0.480836	1	NA	NA	0.990357	1	0.9852	1	0.32115	1	rs4789444	62	chr17_77325116	ENSG00000263718	SEPTIN9-DT	NA	NA	NA	NA	NA	NA	NA	NA	NA	NA	NA	NA	NA	NA	NA	NA	NA	NA	0.154936	0.196131	0.272647	0.154611	NA	NA	NA	NA	NA	NA	NA	NA	NA	NA	NA	NA	NA	NA	NA	NA	NA	NA	NA	NA	NA	NA	NA	NA	0.00539649	-0.139168	NA	NA	0.173896	0.079074	NA	NA	NA	NA	NA	NA	0.263172	0.260936	0.0329132	0.247111	0.354411	0.050995	0.967704	0.00546873	NA	NA	NA	NA	NA	NA	NA	NA	NA	NA	0.0541062	0.149688	0.0635535	-0.114931	0.556644	-0.0359309	NA	NA	0.182089	0.129297	0.700284	-0.0224732	0.281104	-0.0515009	NA	NA	NA	NA	0.901658	-0.0153813	NA	NA	2024-01-01	0	70	0	49	NA	NA	NA	NA
rs4789444_ENSG00000267016	ENSG00000267016	0.000528504	0.00393284	0.003	0	0.00475653	0.501	0.00272604	0.002	0.680817	1	NA	NA	0.994179	1	0.99107	1	0.56181	1	rs4789444	62	chr17_77325116	ENSG00000267016	NA	NA	NA	NA	NA	NA	NA	NA	NA	NA	NA	NA	NA	NA	NA	NA	NA	NA	NA	0.767104	0.0401692	0.859637	0.0232325	NA	NA	NA	NA	NA	NA	NA	NA	NA	NA	NA	NA	NA	NA	NA	NA	NA	NA	NA	NA	0.199455	-0.166887	NA	NA	NA	NA	NA	NA	NA	NA	NA	NA	NA	NA	NA	NA	NA	NA	NA	NA	NA	NA	NA	NA	NA	NA	NA	NA	NA	NA	NA	NA	NA	NA	NA	NA	NA	NA	NA	NA	0.712772	-0.0357017	0.0327678	-0.218751	NA	NA	0.452247	0.0687844	NA	NA	NA	NA	NA	NA	NA	NA	2024-01-01	0	70	0	49	NA	NA	NA	NA
rs4789444_ENSG00000267535	ENSG00000267535	0.0253306	0.00163999	0.001	0	0.227976	0.501	0.00113675	0.002	0.791151	1	NA	NA	0.996439	1	0.994533	1	0.708152	1	rs4789444	62	chr17_77325116	ENSG00000267535	LINC00868	NA	NA	NA	NA	NA	NA	NA	NA	NA	NA	NA	NA	NA	NA	NA	NA	NA	NA	NA	NA	NA	NA	NA	NA	NA	NA	NA	NA	NA	NA	NA	NA	NA	NA	NA	NA	NA	NA	NA	NA	NA	NA	NA	NA	NA	NA	NA	NA	NA	NA	NA	NA	NA	NA	NA	NA	NA	NA	NA	NA	NA	NA	NA	NA	NA	NA	NA	NA	NA	NA	NA	NA	NA	NA	NA	NA	NA	NA	NA	NA	NA	NA	NA	NA	NA	NA	NA	NA	0.941884	0.00378486	NA	NA	NA	NA	NA	NA	NA	NA	2024-01-01	0	70	0	49	NA	NA	NA	NA
rs4789444_ENSG00000267568	ENSG00000267568	0.245422	-0.0497473	0.026	0.065	1	0.481	-0.0344822	0.038	0.0662544	0.59629	0	0	0.152226	1	0.106747	0.960722	0.148132	1	rs4789444	62	chr17_77325116	ENSG00000267568	LOC105371899	NA	NA	NA	NA	NA	NA	NA	NA	NA	NA	NA	NA	NA	NA	0.072544	0.25923	0.241878	-0.144534	0.423462	-0.0991717	0.416094	-0.102843	0.25881	-0.127614	0.596265	0.069492	NA	NA	0.0657203	-0.241105	0.294047	0.137575	0.0638864	-0.230855	NA	NA	0.245587	0.175895	NA	NA	NA	NA	NA	NA	NA	NA	NA	NA	NA	NA	NA	NA	NA	NA	NA	NA	NA	NA	NA	NA	NA	NA	NA	NA	NA	NA	NA	NA	NA	NA	NA	NA	NA	NA	0.32107	0.106799	NA	NA	NA	NA	NA	NA	0.85828	0.0179207	0.971345	-0.00356139	NA	NA	NA	NA	NA	NA	NA	NA	NA	NA	NA	NA	2024-01-01	0	70	0	49	NA	NA	NA	NA
rs4789444_ENSG00000285535	ENSG00000285535	0.0142893	0.00196776	0.001	0	0.128603	0.501	0.00136395	0.002	0.771602	1	NA	NA	0.996394	1	0.99446	1	0.681739	1	rs4789444	62	chr17_77325116	ENSG00000285535	NA	NA	NA	NA	NA	NA	NA	NA	NA	NA	NA	NA	NA	NA	NA	NA	NA	NA	NA	NA	NA	NA	NA	NA	NA	NA	NA	NA	NA	NA	NA	NA	NA	NA	NA	NA	NA	NA	NA	NA	NA	NA	NA	NA	NA	NA	NA	NA	NA	NA	NA	NA	NA	NA	NA	NA	NA	NA	NA	NA	NA	NA	NA	NA	NA	NA	NA	NA	NA	NA	NA	NA	NA	NA	NA	NA	NA	NA	NA	NA	NA	NA	NA	NA	NA	NA	NA	NA	NA	NA	NA	NA	NA	NA	NA	NA	NA	NA	NA	2024-01-01	0	70	0	49	NA	NA	NA	NA
rs4808084_ENSG00000007080	ENSG00000007080	0.933319	-0.0017536	0.079	0.085	1	0.497	-0.0012155	0.006	0.885645	1	0	0	0.972538	1	0.972235	1	0.933389	1	rs4808084	59	chr19_17507867	ENSG00000007080	CCDC124	0.0295662	-0.0495533	0.300977	0.0241769	0.635905	-0.0219113	0.461628	-0.0180826	0.481005	0.0280447	0.957986	0.000999354	0.0238577	0.0915494	0.743561	-0.0146775	0.253717	0.0335759	0.189975	0.0389226	0.355726	0.0438436	0.286178	-0.0349478	0.00600579	0.11249	0.446795	0.0257319	0.869987	-0.00644386	0.462494	0.019275	0.870385	-0.00751868	0.214003	-0.0646349	0.186111	0.0859541	0.0377873	-0.0418037	0.279071	0.01607	0.432209	-0.0388609	0.547503	-0.0151467	0.000192716	-0.0685533	0.187308	-0.0422356	0.930018	-0.0021615	0.920737	-0.00249962	0.482074	-0.0171184	0.756796	-0.00783052	0.479283	-0.0631734	0.918135	-0.00417027	0.322239	-0.0212233	0.805581	0.0125167	0.517441	-0.0119354	0.525842	-0.0113453	0.473051	-0.0358821	0.0240874	-0.0889246	0.554749	-0.0255766	0.224085	-0.0454636	0.910531	0.00198788	0.656034	-0.00747527	0.941347	-0.00310899	0.0844284	-0.0614087	0.438611	0.0241204	0.0145928	-0.104503	0.408504	0.01631	0.431741	0.0514224	0.132001	0.0747278	0.604519	0.00715973	0/0	53	1	31	0	NA	NA	NA	GRCh38.AMR_rs4808075:0.2284#0.022
rs4808084_ENSG00000053501	ENSG00000053501	0.61932	-0.0220472	0.051	0.068	1	0.491	-0.015282	0.018	0.554334	1	0	0	0.588434	1	0.588417	1	0.587506	1	rs4808084	59	chr19_17507867	ENSG00000053501	USE1	0.933902	0.00161039	0.843575	-0.00513505	0.630522	-0.0241589	0.900726	-0.00497109	0.55961	0.0366943	0.612432	0.0114435	0.0575067	0.0986982	0.0573977	0.0987347	0.187349	-0.0576418	0.91896	0.00489558	0.350981	0.058131	0.805335	-0.0111395	0.22576	-0.0513951	0.146551	0.0666269	0.101385	-0.0651125	0.562552	0.0209879	0.350459	0.0551027	0.13267	-0.0861044	0.316431	0.0723484	0.00437762	0.0663324	0.390703	-0.0224592	0.772939	-0.0208251	0.244191	0.0374458	0.1468	-0.0572592	0.966029	0.00148797	0.042127	-0.0734474	0.864357	-0.00499156	0.561449	0.0204407	0.358538	-0.0300421	0.338879	0.101163	0.364167	0.0654905	0.140953	0.0417441	0.514417	0.049073	0.926268	-0.00197726	0.084373	-0.0408348	0.923611	0.00644596	0.918866	0.00417316	0.106295	-0.0754125	0.38499	0.0442158	0.219246	0.0331765	0.273644	0.0273648	0.120029	0.0908437	0.122121	0.0821622	0.807771	-0.010724	0.550141	0.0324989	0.37785	-0.024863	0.932257	-0.00804442	0.207286	0.0986076	0.348605	-0.0189587	0/0	53	1	31	0	NA	NA	NA	GRCh38.AMR_rs4808075:0.2284#0.022
rs4808084_ENSG00000074855	ENSG00000074855	0.839671	-0.00639593	0.029	0.034	1	0.497	-0.00443332	0.006	0.811213	1	0	0	0.840355	1	0.838829	1	0.831634	1	rs4808084	59	chr19_17507867	ENSG00000074855	ANO8	0.00197394	0.0969397	0.40239	0.028701	0.588951	0.0204282	0.0259616	0.06689	0.410471	0.0421165	0.993859	0.000173229	0.927369	-0.00431197	0.793248	-0.0133378	0.442515	0.032158	0.0326334	-0.08951	0.475966	-0.030123	0.320995	0.0494619	0.719743	-0.018413	0.971125	-0.00234609	0.190239	0.0730333	0.5755	0.0261047	0.863024	0.00894033	0.688962	-0.0240736	0.886824	-0.00982501	0.0656354	0.0613313	0.832446	0.00636817	0.163441	0.123604	0.262929	0.0358053	0.0844134	0.0666145	0.0720895	0.0573983	0.33311	0.0222839	0.00673349	0.0659399	0.286865	0.0341931	0.374066	0.028631	0.417534	-0.0981512	0.698313	0.0209554	0.122105	0.0431149	0.734308	0.0248982	0.538893	0.0141554	0.016498	0.0582008	0.17178	0.0833484	0.630382	0.0192499	0.943084	-0.00377064	0.00901609	0.138992	0.826922	-0.00484011	0.118024	-0.0313665	0.514625	-0.0424811	0.853564	-0.0100528	0.560251	-0.0154496	0.904269	0.00463095	0.00596126	0.062333	0.128718	0.132072	0.124921	0.1059	0.530334	0.0105022	0/0	53	1	31	0	NA	NA	NA	GRCh38.AMR_rs4808075:0.2284#0.022
rs4808084_ENSG00000099330	ENSG00000099330	0.553443	-0.0144422	0.007	0.017	1	0.495	-0.0100105	0.01	0.352565	1	NA	NA	0.370497	1	0.37047	1	0.431089	1	rs4808084	59	chr19_17507867	ENSG00000099330	OCEL1	0.789102	-0.00688486	0.223702	-0.0341901	0.109339	0.100851	0.778484	0.0107908	0.0457876	-0.116508	0.480542	-0.0184847	0.920296	-0.00748575	0.920138	-0.00732768	0.763014	0.0206246	0.354487	0.0609566	0.107694	0.120735	0.656206	-0.0254397	0.691133	0.0252515	0.38395	0.0626988	0.190035	0.101645	0.816258	0.0127724	0.924368	0.00720625	0.711998	0.0328226	0.180933	0.143512	0.800861	0.00781207	0.939518	0.00171106	0.351266	-0.0726488	0.519883	-0.0242349	0.48195	-0.0239669	0.69722	0.0163641	0.42063	-0.0293067	0.566248	0.020653	0.774741	-0.0122293	0.56514	0.0272853	0.227234	-0.100782	0.653483	0.0200653	0.688837	-0.0125417	0.596703	-0.0491246	0.239093	0.0379117	0.747452	-0.00980344	0.188309	0.10159	0.95971	-0.00267354	0.741983	-0.0209191	0.411245	0.0379566	0.264949	0.0354801	0.38007	-0.0237823	0.59898	-0.0234297	0.938248	-0.00451734	0.372953	-0.0384794	0.834709	-0.00912964	0.224503	0.0384769	0.210772	-0.116017	0.119143	-0.119808	0.58374	-0.0143345	0/0	53	1	31	0	NA	NA	NA	GRCh38.AMR_rs4808075:0.2284#0.022
rs4808084_ENSG00000099331	ENSG00000099331	0.81387	0.0438401	0.965	0.966	1	0.516	0.0303876	0.032	0.663893	1	0.761375	1	0.604434	1	0.57573	1	0.825748	1	rs4808084	59	chr19_17507867	ENSG00000099331	MYO9B	0.247697	0.0225353	0.0480511	-0.0523186	0.711495	-0.0184617	0.784363	0.00747067	0.225349	0.0525697	0.607942	-0.0132602	0.338784	-0.0424263	0.202927	-0.0563415	0.78684	-0.0079759	0.290149	0.0574919	0.986045	-0.00106072	0.758413	0.009787	0.589144	0.0187967	0.515292	0.0195291	0.453826	0.0237007	0.713498	0.0114894	0.836272	0.00747475	0.951966	0.00309867	0.386024	-0.045629	0.535216	0.0198707	0.443746	-0.0158178	0.747003	-0.0202164	0.0874575	0.0592682	0.525693	-0.0219094	0.12727	-0.0607821	0.656048	-0.0142897	0.809787	0.00687142	0.861663	-0.00495969	0.178007	0.0351653	0.300352	0.0705661	0.699158	-0.0246652	0.84804	-0.00379584	0.248391	-0.0682309	0.586162	0.0110884	0.0308146	-0.043117	0.863639	-0.0109443	0.0732204	-0.0696586	0.765057	0.0150377	0.812694	-0.0111448	0.870626	-0.00392803	0.498722	-0.0151107	0.088468	0.0626163	0.960657	0.00208113	0.492114	0.022707	0.562119	-0.014037	0.542959	0.0135966	0.984917	0.00167133	0.452231	0.0460376	0.644303	-0.00733419	0/0	53	1	31	0	NA	NA	NA	GRCh38.AMR_rs4808075:0.2284#0.022
rs4808084_ENSG00000105393	ENSG00000105393	0.126481	-0.110321	0.106	0.186	1	0.46	-0.0764685	0.08	0.0478291	1	0.349927	1	0.057977	1	0.0502134	1	0.0709177	1	rs4808084	59	chr19_17507867	ENSG00000105393	BABAM1	0.643097	-0.0108844	0.500624	0.0165404	0.81697	0.0105435	0.355688	0.0250558	0.558207	0.0231966	0.357642	0.0165582	0.208362	-0.0393343	0.0200604	0.0637994	0.645141	-0.0149009	0.706328	0.013719	0.704553	0.0148308	0.366345	0.0225493	0.461869	0.0191906	0.625803	0.0128677	0.640888	-0.0147729	0.118173	0.0460966	0.423026	0.0291808	0.168859	-0.0815055	0.124026	-0.0637447	0.841508	0.00439945	0.890081	-0.00258331	0.368645	0.0485345	0.00583463	-0.0900448	0.473567	-0.0239452	0.735879	0.00997148	0.555579	-0.0180802	0.595986	0.0137459	0.29242	-0.0270607	0.816919	-0.00508543	0.653236	-0.0419102	0.480701	-0.0386702	0.228858	0.0298125	0.0271848	0.132793	0.0294721	-0.04312	0.322784	0.0243699	0.408145	0.0443722	0.321238	0.0368148	0.191604	-0.0710767	0.0172108	0.113049	0.82745	-0.00557922	0.430382	0.0188279	0.5232	0.0303965	0.444717	0.0261379	0.0464331	-0.0744244	0.426975	-0.0326229	0.437535	0.01921	0.511116	-0.0463503	0.354394	0.0721995	0.0161422	0.0410732	0/0	53	1	31	0	NA	NA	NA	GRCh38.AMR_rs4808075:0.2284#0.022
rs4808084_ENSG00000105639	ENSG00000105639	0.930156	0.00239758	0.018	0.017	1	0.501	0.00166188	0.002	0.943504	1	1	1	0.925697	1	0.924671	1	0.931919	1	rs4808084	59	chr19_17507867	ENSG00000105639	JAK3	0.968727	0.000960135	0.746439	0.00678481	0.134044	0.0739936	0.923061	-0.00270779	0.773054	0.00995278	0.188802	0.0270746	0.908222	0.00728518	0.379704	0.0666205	0.460046	0.0412822	0.443227	0.0569985	0.295538	0.0742169	0.331616	-0.0610727	0.830509	-0.0156288	0.730842	0.0217154	0.76144	-0.0189299	0.6062	0.0271545	0.429165	0.0477482	0.058934	-0.097393	0.661546	-0.0320612	0.879914	0.00471631	0.99375	0.000167586	0.228203	0.0822749	0.0782522	-0.0649617	0.28773	-0.0245044	0.591453	-0.0194029	0.603227	-0.0128846	0.644567	-0.0112034	0.0803002	-0.0489743	0.879226	-0.00398604	0.642477	0.0330731	0.163674	-0.0626073	0.412553	0.0175756	0.816982	-0.0135358	0.173477	0.0347422	0.72232	0.00930594	0.882501	0.00844128	0.204909	-0.0488374	0.204829	0.0511214	0.287436	0.0385836	0.830908	-0.00555009	0.00502971	-0.0636549	0.0169339	-0.061881	0.163288	0.0546142	0.339687	-0.0320733	0.990015	0.000385241	0.81687	-0.00511285	0.370871	-0.0818928	0.294816	0.0567831	0.429676	-0.0125084	0/0	53	1	31	0	NA	NA	NA	GRCh38.AMR_rs4808075:0.2284#0.022
rs4808084_ENSG00000105640	ENSG00000105640	0.201872	-0.0974221	0.394	0.492	1	0.453	-0.0675279	0.094	0.1508	1	0.358484	1	0.300933	1	0.264808	1	0.201406	1	rs4808084	59	chr19_17507867	ENSG00000105640	RPL18A	0.303837	0.0154895	0.644693	0.00835636	0.865352	0.00600757	0.752913	-0.00622188	0.826415	0.00872106	0.684055	0.00633992	0.288367	-0.0543496	0.662267	0.0160986	0.43091	-0.0241666	0.732683	-0.0122681	0.732085	0.0165692	0.438745	-0.0245298	0.351512	-0.0287921	0.190239	0.0455882	0.13736	-0.0476747	0.750671	-0.00843698	0.237331	-0.0420003	0.0179849	-0.10141	0.370714	0.042916	0.400281	-0.0142304	0.900022	-0.00205452	0.902964	0.00867257	0.139772	0.0375421	0.968852	-0.00106	0.948866	0.00191769	0.834827	0.00475128	0.746577	0.00681985	0.943592	0.00169872	0.407626	0.0174969	0.694669	-0.0317011	0.160241	-0.0616033	0.564151	0.00975077	0.634107	-0.0306999	0.200005	-0.0231531	0.367227	-0.0138815	0.128663	0.0616063	0.0472576	0.0608181	0.736504	-0.0133124	0.293678	-0.0492546	0.669212	-0.00674262	0.9935	-0.000109605	0.711254	0.0120428	0.971906	0.00118358	0.0855893	0.0520031	0.876028	-0.00326009	0.39381	0.0168633	0.245952	-0.0733532	0.82671	0.0113575	0.679374	-0.00454154	0/0	53	1	31	0	NA	NA	NA	GRCh38.AMR_rs4808075:0.2284#0.022
rs4808084_ENSG00000105642	ENSG00000105642	7.43827e-07	0.00882785	0.006	0	2.82654e-05	0.503	0.006119	0.006	0.561763	1	0.88097	1	0.990762	1	0.985842	1	0.413738	1	rs4808084	59	chr19_17507867	ENSG00000105642	KCNN1	NA	NA	0.273945	0.0506359	0.268673	-0.0943508	0.319005	0.0670961	0.144624	0.145753	0.969875	0.00225242	0.773501	-0.0170043	0.765147	0.0153481	0.88896	-0.00458743	0.0274916	0.121722	0.762201	0.014731	0.843247	0.0059203	0.498535	0.0268852	0.0064256	-0.109738	0.797308	0.0145817	0.893325	0.00549561	0.0579496	0.0641663	0.626492	0.0254782	0.436502	0.0601669	0.934227	-0.00340101	0.465878	0.0381732	0.875247	0.00773634	0.815672	0.0122226	0.34503	0.0467626	0.745076	-0.0205089	0.0921829	0.088404	0.502937	0.0381636	0.443099	0.0449476	NA	NA	0.653699	-0.0720811	NA	NA	0.940447	0.00430073	0.661424	-0.0534251	NA	NA	0.117757	0.0919044	0.922974	-0.00458239	0.335192	0.0812394	0.124946	0.0754048	0.294956	0.082792	0.0599399	-0.107691	0.576364	-0.0294578	0.654865	-0.0378154	0.734726	0.0321193	0.615579	0.0317274	0.875792	-0.00613878	0.688755	0.0214088	0.010918	0.278091	0.0165115	0.266071	NA	NA	0/0	53	1	31	0	NA	NA	NA	GRCh38.AMR_rs4808075:0.2284#0.022
rs4808084_ENSG00000105643	ENSG00000105643	0.709247	0.00978368	0.023	0.017	1	0.503	0.00678153	0.006	0.766388	1	1	1	0.740174	1	0.733289	1	0.738989	1	rs4808084	59	chr19_17507867	ENSG00000105643	ARRDC2	0.152656	0.0429931	0.427076	0.0267928	0.991083	0.000550765	0.704392	0.0149152	0.0117287	0.148404	0.180154	0.0312342	0.912371	0.00753325	0.911911	-0.00763219	0.30139	-0.050436	0.412631	0.0453436	0.367265	-0.0477327	0.0592444	-0.100835	0.880454	-0.0104437	0.415686	-0.0454367	0.566118	0.0285176	0.367206	0.041958	0.938229	-0.00414639	0.903546	-0.00835079	0.426953	0.0692439	0.692602	-0.0162699	0.174303	-0.0382287	0.327954	-0.0771994	0.74154	-0.0134617	0.722735	0.0136746	0.769093	0.010824	0.70401	0.0121377	0.779507	0.00860971	0.286566	0.0404734	0.468908	0.0179284	0.849448	0.0235744	0.860175	0.010551	0.278559	-0.0366848	0.843068	0.0160539	0.105816	0.0463714	0.196283	0.0326488	0.457208	0.0408836	0.645483	0.0184084	0.185894	0.068484	0.995403	-0.000365079	0.795321	0.00682656	0.860639	-0.00381905	0.00452578	-0.129482	0.0765845	-0.0931829	0.343874	0.0438819	0.417974	0.026367	0.65855	-0.0143354	0.833745	0.0158606	0.999417	4.99764e-05	0.971195	-0.000736236	0/0	53	1	31	0	NA	NA	NA	GRCh38.AMR_rs4808075:0.2284#0.022
rs4808084_ENSG00000127220	ENSG00000127220	0.451309	0.0381183	0.089	0.068	1	0.511	0.0264216	0.022	0.566485	1	0	0	0.495139	1	0.483682	1	0.503796	1	rs4808084	59	chr19_17507867	ENSG00000127220	ABHD8	0.226404	0.0348849	0.642233	-0.0150141	0.865016	-0.00912884	0.626704	-0.0171177	0.519949	-0.0327928	0.91038	-0.00337628	0.265597	-0.0432811	0.182107	-0.0606068	0.989399	-0.000428822	0.203897	0.0464566	0.433447	-0.0321602	0.190394	0.0422815	0.276228	0.0458234	0.603051	-0.0158804	0.426408	-0.0300864	0.332003	-0.0371873	0.709196	0.0155468	0.299892	-0.0406568	0.824214	0.0118437	0.65168	0.0166351	0.21285	0.0296074	0.779312	0.0273421	0.526031	0.0203472	0.994452	0.000162317	0.707318	-0.0124406	0.467577	0.0238825	0.819084	-0.00588534	0.155767	0.0462338	0.327073	0.0357619	0.145507	-0.183387	0.0282975	0.13263	0.686233	0.0108504	0.431937	-0.0610086	0.0157613	0.0610245	0.449582	-0.0224165	0.24975	-0.0619133	0.04993	0.0958259	0.954458	-0.00253738	0.0391723	0.0916788	0.160862	-0.0373656	0.5266	0.0138552	0.577766	-0.0219301	0.637459	-0.0223394	0.781135	0.0095854	0.662069	0.0173795	0.197611	0.0296431	0.125107	0.125521	0.0880819	-0.122717	0.767649	-0.00463259	0/0	53	1	31	0	NA	NA	NA	GRCh38.AMR_rs4808075:0.2284#0.022
rs4808084_ENSG00000130299	ENSG00000130299	0.353376	-0.0503918	0.077	0.119	1	0.479	-0.034929	0.042	0.234368	1	0	0	0.308547	1	0.305609	1	0.302213	1	rs4808084	59	chr19_17507867	ENSG00000130299	GTPBP3	0.962017	0.00158011	0.86157	-0.00557073	0.76105	0.0126988	0.422533	0.0264535	0.960524	-0.00293863	0.847849	-0.00512961	0.343469	0.0688524	0.38304	-0.055788	0.985685	0.00112606	0.561648	0.0347754	0.137757	-0.0784697	0.299163	-0.0592253	0.585	-0.0320872	0.978329	-0.00182142	0.583617	-0.0275423	0.90115	-0.00745248	0.453779	0.0529415	0.7736	0.0238563	0.559138	0.0359995	0.125043	-0.045579	0.86384	-0.00420971	0.922816	-0.00723732	0.721119	-0.0136455	0.702209	0.0121514	0.452561	0.0261383	0.6061	0.0139413	0.855252	0.00498653	0.41916	-0.0299456	0.928889	-0.00333902	0.399413	-0.10913	0.472494	-0.0388247	0.326437	-0.0337833	0.902477	-0.00916153	0.00120784	-0.0828708	0.281364	0.0345644	0.484815	-0.0382813	0.716332	-0.0182526	0.943249	0.00443106	0.925231	-0.00429954	0.461072	0.0195703	0.164865	-0.0369808	0.976947	-0.00153307	0.3372	-0.0670437	0.40408	-0.0267313	0.602767	-0.0153019	0.493947	-0.0196198	0.7733	0.0223285	0.661259	-0.0256357	0.468877	0.0158838	0/0	53	1	31	0	NA	NA	NA	GRCh38.AMR_rs4808075:0.2284#0.022
rs4808084_ENSG00000130303	ENSG00000130303	0.982702	0.000142109	0.016	0.017	1	0.499	9.85024e-05	0.002	0.95076	1	1	1	0.995596	1	0.995329	1	0.982889	1	rs4808084	59	chr19_17507867	ENSG00000130303	BST2	0.974225	-0.000756976	0.465795	-0.0211149	0.527052	-0.0351356	0.439827	-0.0454044	0.373681	0.0508051	0.26879	0.032582	0.658838	-0.0359453	0.421952	0.0505556	0.748397	-0.0154281	0.872103	-0.00897599	0.208498	-0.0629364	0.816811	-0.0131313	0.942495	0.00386262	0.657544	0.0258662	0.127717	-0.0781711	0.864004	-0.00830083	0.714905	-0.0181091	0.532961	-0.0388242	0.694425	-0.0357565	0.516685	0.0165953	0.12201	0.061058	0.483055	-0.0472891	0.761609	-0.0158433	0.364287	-0.0278847	0.22256	0.0542869	0.464745	-0.0301096	0.775396	-0.0100316	0.60811	-0.0222464	0.0497297	0.0558791	0.79228	0.0307041	0.374652	0.0841467	0.19226	-0.0319099	0.361304	-0.0735613	0.655119	0.0130335	0.904029	0.00439452	0.550067	0.0358093	0.606595	0.0244619	0.333343	0.0485613	0.268601	-0.0687983	0.281682	0.0363271	0.907611	-0.00289691	0.0308567	-0.0743744	0.788492	-0.0124325	0.697408	-0.0106806	0.57095	0.0129069	0.0936049	-0.0474426	0.029672	-0.21725	0.354252	0.0787208	0.0623675	-0.0345492	0/0	53	1	31	0	NA	NA	NA	GRCh38.AMR_rs4808075:0.2284#0.022
rs4808084_ENSG00000130304	ENSG00000130304	0.472424	-0.0494813	0.077	0.102	1	0.487	-0.0342978	0.026	0.465579	1	0.101994	1	0.323931	1	0.316155	1	0.400637	1	rs4808084	59	chr19_17507867	ENSG00000130304	SLC27A1	0.0257315	-0.0490811	0.0180829	-0.0604991	0.148618	0.0706785	0.00146803	-0.076204	0.0711296	-0.0775994	0.0215588	-0.050099	0.981092	0.00158352	0.335819	-0.0285392	0.152254	0.0462325	1.70858e-06	-0.226978	3.97353e-07	-0.270164	0.686018	-0.0118301	0.450246	-0.0235911	0.0120642	0.137647	0.237416	0.0573262	0.976169	0.000996058	0.0309943	0.0820502	0.00171858	0.253584	0.0153324	0.166116	0.071505	-0.0452282	4.97511e-10	-0.127582	0.333126	0.0801336	0.347649	-0.0217235	0.153629	-0.0283025	0.111405	-0.04324	0.496603	-0.0158009	0.00980255	-0.0462276	0.195767	-0.0364131	0.736835	0.0088256	0.562767	-0.0654122	0.797325	0.0134142	0.00102286	-0.0835313	0.412865	-0.0445149	0.0175746	-0.0643849	0.0236117	0.0533773	0.385569	-0.0329067	0.0255853	-0.0781065	0.000179116	-0.156756	0.672965	-0.0155	0.0811054	-0.0446721	0.0765195	-0.0382322	0.0761216	0.0452158	0.0181988	-0.104154	0.0717209	-0.0578486	4.28505e-05	-0.117532	0.00172088	-0.07238	0.269027	-0.045271	0.00544541	-0.121637	0.117221	-0.0351896	0/0	53	1	31	0	NA	NA	NA	GRCh38.AMR_rs4808075:0.2284#0.022
rs4808084_ENSG00000130307	ENSG00000130307	0.715375	0.0216663	0.094	0.085	1	0.505	0.0150179	0.01	0.791421	1	0	0	0.69872	1	0.693824	1	0.732176	1	rs4808084	59	chr19_17507867	ENSG00000130307	USHBP1	0.353413	-0.0172115	0.720294	0.00642837	0.74518	0.0191854	0.364704	-0.0253168	0.801259	-0.00864695	0.493396	0.0126356	0.670495	0.0365415	0.447602	-0.0685406	0.136043	-0.0665128	0.722299	-0.0227054	0.399665	-0.0476514	0.532199	-0.0262237	0.535487	0.0386378	0.0185045	-0.135463	0.25344	0.0548661	0.789623	-0.0135835	0.100774	-0.0759228	0.347562	0.0755495	0.683487	0.04921	0.712964	0.00618083	0.477395	-0.0480149	0.167675	-0.166062	0.485485	-0.02209	0.00496346	0.0787693	0.122335	0.0430365	0.0494885	0.0509259	0.904755	0.00305387	0.0533533	0.0496983	0.734106	0.00839228	0.201489	0.119792	0.609192	-0.0250996	0.282639	-0.0225217	0.914006	-0.0094818	0.221733	0.030077	0.266686	0.0240786	0.887654	0.00726683	0.117077	0.0850107	0.158267	0.0754447	0.799761	-0.0112647	0.733746	-0.00685084	0.328485	0.0201667	0.245388	-0.052692	0.643385	0.0235552	0.970172	-0.00144385	0.901598	-0.00523452	0.328963	0.023675	0.684316	0.0332918	0.00579081	0.163028	0.892999	0.00643108	0/0	53	1	31	0	NA	NA	NA	GRCh38.AMR_rs4808075:0.2284#0.022
rs4808084_ENSG00000130309	ENSG00000130309	0.787758	-0.00943066	0.133	0.153	1	0.491	-0.00653684	0.018	0.684808	1	0	0	0.882897	1	0.880459	1	0.789673	1	rs4808084	59	chr19_17507867	ENSG00000130309	COLGALT1	0.671269	0.00958901	0.276077	0.0285702	0.8303	-0.00997248	0.828223	-0.00737892	0.692238	-0.0224536	0.312751	0.0294395	0.282033	0.0443648	0.746045	-0.0194294	0.0941548	0.0697812	0.983464	0.00114006	0.225631	-0.0601126	0.255807	0.0518598	0.718969	0.0192255	0.71808	-0.0174301	0.520813	-0.0274848	0.240361	0.0456729	0.024474	0.115334	0.716636	-0.0139781	0.371583	0.044963	0.12502	-0.0313335	0.12772	-0.0367027	0.206731	-0.106008	0.934007	-0.00261588	0.873038	0.00509825	0.728939	0.0128794	0.381352	-0.0220135	0.775734	-0.00868975	0.759959	-0.0081413	0.0897141	-0.0399473	0.908675	0.00790976	0.0941594	-0.0877235	0.470782	-0.0163489	0.329254	-0.0539056	0.00347894	-0.0641879	0.277512	0.0221498	0.629979	-0.0279374	0.608881	0.0172114	0.313109	-0.0443543	0.861262	0.00625157	0.627853	-0.0115182	0.0476543	-0.0487505	0.448962	0.0336556	0.930293	0.00369514	0.153219	-0.0390183	0.087418	-0.0376451	0.217907	0.0282414	0.911179	-0.00817809	0.371245	-0.0509825	0.00541895	-0.0475938	0/0	53	1	31	0	NA	NA	NA	GRCh38.AMR_rs4808075:0.2284#0.022
rs4808084_ENSG00000130311	ENSG00000130311	0.18262	0.0461625	0.065	0.034	1	0.515	0.0319974	0.03	0.335722	1	0	0	0.333729	1	0.331491	1	0.282739	1	rs4808084	59	chr19_17507867	ENSG00000130311	DDA1	0.0432117	0.0370376	0.115271	0.0307104	0.890574	-0.00646559	0.335893	0.0280333	0.808226	0.00953705	0.846979	0.00457236	0.480935	0.0318156	0.175975	-0.0650617	0.914437	0.00460108	0.807981	-0.0136147	0.472529	0.0379022	0.0838034	-0.0584076	0.465675	-0.0327827	0.168568	0.0397027	0.673089	0.0196622	0.361311	-0.0431068	0.810763	-0.0147591	0.89304	-0.00793224	0.549138	-0.0296441	0.504678	0.0140625	0.717982	0.00788361	0.815071	-0.0123201	0.264288	-0.0393953	0.584019	0.0113807	0.54119	0.0181678	0.993202	0.000241148	0.470937	-0.0161893	0.683572	-0.0108147	0.166765	0.0377569	0.283129	0.102189	0.218233	-0.0637172	0.714464	0.00937885	0.263782	0.0680814	0.0137789	0.0533711	0.304263	0.022595	0.0276719	0.121102	0.689394	0.0211523	0.007987	-0.109391	0.354574	0.0490159	0.17375	-0.0244003	0.777374	-0.00445173	0.170967	0.0541496	0.787375	0.0123729	0.864667	0.00627274	0.798328	0.00747927	0.835867	0.00551168	0.881248	0.0118129	0.881748	-0.00734854	0.802429	-0.00436315	0/0	53	1	31	0	NA	NA	NA	GRCh38.AMR_rs4808075:0.2284#0.022
rs4808084_ENSG00000130312	ENSG00000130312	0.212371	0.0310867	0.038	0.017	1	0.511	0.0215476	0.022	0.39952	1	1	1	0.406581	1	0.404565	1	0.340869	1	rs4808084	59	chr19_17507867	ENSG00000130312	MRPL34	0.657481	0.0105552	0.897611	0.00338874	0.461482	-0.0421931	0.720405	0.014365	0.384458	-0.0454833	0.522279	-0.0166382	0.0442504	-0.122776	0.0301987	-0.14816	0.222444	-0.0558064	0.227237	0.0490665	0.320236	-0.0518561	0.662245	0.0243349	0.680439	0.0247182	0.509124	-0.0299615	0.709499	-0.0218818	0.438414	-0.0387316	0.892615	0.00716232	0.816638	-0.0198318	0.155156	-0.135637	0.0590976	-0.0480649	0.28511	-0.0276242	0.877682	0.010275	0.0815903	-0.059919	0.903031	0.00396595	0.571265	0.0213524	0.952584	0.00187508	0.209769	-0.0414369	0.0287119	-0.0740479	0.112153	-0.0414594	0.217615	-0.100242	0.591592	-0.028138	0.310434	-0.0210001	0.155574	0.109173	0.990436	-0.000243148	0.387307	-0.02422	0.933579	0.00555836	0.545431	-0.0270209	0.650502	-0.0262508	0.647949	0.0269505	0.432653	-0.0261934	0.0451585	-0.0601839	0.320435	0.0442514	0.941651	0.00370708	0.597044	-0.0233133	0.682595	-0.0188303	0.4416	-0.0193904	0.991479	0.000684007	0.0708552	-0.132528	0.110704	-0.0357966	0/0	53	1	31	0	NA	NA	NA	GRCh38.AMR_rs4808075:0.2284#0.022
rs4808084_ENSG00000130313	ENSG00000130313	0.230841	-0.0665729	0.065	0.119	1	0.474	-0.0461448	0.052	0.104671	1	0	0	0.152415	1	0.147557	1	0.162386	1	rs4808084	59	chr19_17507867	ENSG00000130313	PGLS	0.159038	-0.0278964	0.00115516	-0.0740608	0.693764	-0.0169746	0.000367061	-0.09906	0.560762	-0.0264848	1.70539e-08	-0.108474	0.919418	0.00531413	0.222036	-0.0561682	0.374143	-0.0307125	0.145862	-0.0543042	0.0213048	-0.0993309	0.198248	0.0443264	0.0846432	-0.058284	0.408441	-0.0371683	0.873884	0.0073021	0.919568	0.00298528	0.752967	0.0120488	0.655423	-0.0272553	0.0460805	-0.127744	0.0225087	-0.0479563	0.275039	0.0180628	0.0451961	-0.126128	3.02186e-05	-0.116486	0.000718968	-0.0664767	5.43773e-05	-0.109589	1.91771e-05	-0.0992233	0.000406422	-0.0797447	0.401355	-0.0250543	0.154279	-0.0321435	0.881895	-0.0160184	0.713325	-0.0199833	0.00193526	-0.0584915	0.00285506	-0.185144	0.00200602	-0.0739484	0.690639	0.00817079	0.100547	-0.0932274	3.44328e-05	-0.136381	0.027201	-0.103036	0.00465868	-0.104901	2.09193e-08	-0.107201	1.50897e-07	-0.0865189	0.868427	0.00714132	0.0467912	0.0644644	2.67099e-06	-0.143176	0.000399718	0.130474	2.41637e-08	-0.124746	0.63295	0.0345698	0.492386	-0.036762	0.000644294	0.0395658	0/0	53	1	31	0	NA	NA	NA	GRCh38.AMR_rs4808075:0.2284#0.022
rs4808084_ENSG00000130475	ENSG00000130475	0.796822	0.00625591	0.021	0.017	1	0.502	0.00433627	0.004	0.815556	1	NA	NA	0.817724	1	0.817718	1	0.808837	1	rs4808084	59	chr19_17507867	ENSG00000130475	FCHO1	0.566201	-0.0182233	0.221038	0.0439486	0.766427	0.0169167	0.879941	0.00572373	0.948853	-0.00299078	0.0563092	0.0707835	0.0523021	-0.0825996	0.18838	-0.0638943	0.569632	0.0187009	0.258426	0.074111	0.362907	0.058187	0.648996	-0.0156817	0.119854	-0.0680686	0.626871	-0.0182662	0.896593	0.00523723	0.705268	-0.0131163	0.455414	-0.0332392	0.217727	-0.0983949	0.490403	-0.0374699	0.351859	-0.0362726	0.0111938	-0.0816739	0.828096	-0.0183349	0.925847	0.00431733	0.992998	-0.000204584	0.0165685	0.121154	0.680447	-0.0124827	0.67504	0.0167109	0.297964	0.0488093	0.784708	0.0137001	0.656554	0.0445096	0.536664	0.0377162	0.832882	0.00699705	0.903471	0.00905729	0.0850743	0.0770337	0.78429	0.0112748	0.166706	0.10895	0.55097	0.035102	0.710078	-0.0193544	0.59486	-0.0233971	0.136229	0.0230426	0.120244	-0.0214393	0.0287036	-0.0578522	0.406002	0.0374517	0.773307	0.00939205	0.00366408	0.116746	0.129195	-0.0429037	0.854905	0.0206351	0.350851	0.0687202	0.585345	-0.0118003	0/0	53	1	31	0	NA	NA	NA	GRCh38.AMR_rs4808075:0.2284#0.022
rs4808084_ENSG00000130479	ENSG00000130479	0.995335	0.000142109	0.017	0.017	1	0.5	9.85024e-05	0	0.99547	1	NA	NA	0.995329	1	0.995329	1	0.995284	1	rs4808084	59	chr19_17507867	ENSG00000130479	MAP1S	0.13812	0.0386219	0.72114	0.00866982	0.0296481	0.131633	0.303916	0.031312	0.354917	-0.0382577	0.0463284	0.0491939	0.621848	-0.0321419	0.175221	-0.0870653	0.613738	-0.0193411	0.700184	-0.0177895	0.555082	-0.0270884	0.133139	0.0505635	0.837772	-0.00881187	0.0453712	-0.0953551	0.908812	0.00795723	0.0929273	-0.0749203	0.326431	0.049238	0.838852	-0.0169255	0.911166	-0.0111989	0.38589	-0.0247702	0.95953	-0.00117552	0.177286	-0.102277	0.929823	0.00279494	0.534741	-0.020337	0.86225	0.00568277	0.258604	-0.0389679	0.808598	-0.00592641	0.0965135	0.056138	0.834613	0.0057012	0.914362	-0.0110138	0.388816	-0.0351962	0.667154	0.0105479	0.64016	0.0237253	0.580306	0.0104316	0.854042	0.00541586	0.089327	0.0870849	0.123228	0.059472	0.298137	-0.0507557	0.575589	-0.0273515	0.999186	-2.23836e-05	0.820004	0.00482677	0.98986	0.000690405	0.344769	-0.0359174	0.589695	-0.0202173	0.695281	0.0108054	0.409017	0.0250083	0.899441	-0.0105582	0.803212	0.013246	0.580626	-0.00951074	0/0	53	1	31	0	NA	NA	NA	GRCh38.AMR_rs4808075:0.2284#0.022
rs4808084_ENSG00000131351	ENSG00000131351	0.597285	0.047292	0.874	0.949	1	0.497	0.0327803	0.006	0.937121	1	0.0585771	1	0.642216	1	0.582985	1	0.679137	1	rs4808084	59	chr19_17507867	ENSG00000131351	HAUS8	0.335227	-0.0363132	0.526317	-0.0252901	0.2623	-0.0999144	0.303064	0.0471154	0.414149	-0.0523088	0.780353	-0.00974871	0.836202	0.024163	0.115992	0.1525	0.344476	0.0820401	0.830343	0.0149082	0.098778	0.125382	0.0126903	0.182916	0.559901	-0.0527903	0.479826	-0.0847393	0.965638	0.00456546	0.442516	0.0606801	0.510355	-0.0684421	0.851683	0.0202424	0.321642	0.117898	0.93403	-0.003788	0.861696	-0.00355776	0.842744	0.0103711	0.439527	0.0297579	0.121835	0.0512497	0.919688	-0.00501343	0.0795402	-0.0527864	0.744231	-0.0134389	0.0978531	0.0990329	0.345951	-0.0558208	0.871653	0.0239491	0.523492	-0.051634	0.753811	-0.0120589	0.613073	0.0460056	0.332368	-0.0292223	0.286443	-0.048373	0.838854	0.0170179	0.748047	0.0217119	0.296347	0.083809	0.43231	0.0569645	0.17387	0.0604288	0.904601	0.00488868	0.905599	-0.00547167	0.63728	-0.025597	0.935844	0.00395155	0.471715	-0.0256796	0.602521	0.0221551	0.569365	0.0581945	0.140633	0.143113	0.705008	0.0134009	0/0	53	1	31	0	NA	NA	NA	GRCh38.AMR_rs4808075:0.2284#0.022
rs4808084_ENSG00000141971	ENSG00000141971	0.166806	-0.0782872	0.058	0.119	1	0.47	-0.0542645	0.06	0.0509488	1	0	0	0.0719661	1	0.0719447	1	0.0915543	1	rs4808084	59	chr19_17507867	ENSG00000141971	MVB12A	0.0570064	0.0529079	0.67542	0.0136981	0.0644694	0.084204	0.221538	-0.046504	0.68655	-0.0214008	0.920599	-0.00240948	0.99698	-0.00025401	0.524195	-0.0316591	0.290855	0.0453948	0.358713	0.0476397	0.0938897	0.0910441	0.592816	0.0262476	0.43395	0.0377229	0.594982	-0.0312225	0.945417	-0.00407081	0.889386	0.00558296	0.946858	-0.00267182	0.180082	0.0951639	0.0815251	0.155767	0.226814	0.0347659	0.269903	-0.0352868	0.287212	-0.0862804	0.772664	-0.0112263	0.203605	-0.0379991	0.822911	-0.00817393	0.484678	-0.0166775	0.271757	-0.0359633	0.793196	-0.00895792	0.64528	0.0135338	0.654638	-0.053231	0.421422	0.0569466	0.5606	0.0157321	0.667238	-0.0269118	0.385574	0.0216574	0.619087	0.0119615	0.138886	0.0847661	0.721779	-0.0187147	0.920219	0.00544835	0.304845	0.0593557	0.304941	-0.0210912	0.325392	0.0193148	0.0142401	-0.0881104	0.945282	-0.00252133	0.496488	-0.0268183	0.646935	0.0207692	0.876648	-0.00455043	0.505068	-0.0555566	0.940418	-0.00477934	0.0944392	-0.0300867	0/0	53	1	31	0	NA	NA	NA	GRCh38.AMR_rs4808075:0.2284#0.022
rs4808084_ENSG00000160111	ENSG00000160111	0.354927	-0.0226087	0.001	0.017	1	0.492	-0.0156711	0.016	0.00100266	0.0381012	NA	NA	0.0136539	0.518847	0.0136357	0.518155	0.0655538	1	rs4808084	59	chr19_17507867	ENSG00000160111	CPAMD8	0.758157	0.0111979	0.355945	0.0412623	0.547986	-0.0389234	0.247527	0.0601607	0.651519	0.038531	0.967078	0.00173329	0.0665655	0.20883	0.141976	-0.139552	0.822444	0.0180865	0.348538	0.0740888	0.970904	-0.00228502	0.741294	-0.0239054	0.868317	0.0159484	0.352347	0.091093	0.10503	0.136434	0.494995	0.0473542	0.7081	0.0345273	0.139497	0.106288	0.914874	-0.0133048	0.10088	0.0669848	0.725915	-0.0116708	0.981962	-0.00172628	0.727588	0.0193034	0.891426	-0.0075367	0.247407	0.0612486	0.0690913	-0.0725126	0.364487	0.041751	0.188829	0.0491149	0.81938	0.00728133	0.212154	-0.226203	0.274179	-0.0839962	0.430553	0.0319875	0.992294	-0.000921723	0.968879	-0.00139519	0.504266	0.0284977	0.00470144	0.210096	0.334764	-0.0634922	0.863901	-0.00855653	0.0987883	0.0811711	0.39335	0.0235967	0.211986	0.0322447	0.278823	0.0692473	0.846328	-0.0119664	0.82491	0.0123765	0.6508	-0.0182461	0.679254	0.0141017	0.0481133	0.161046	0.325165	-0.0963595	0.955052	-0.00212967	0/0	53	1	31	0	NA	NA	NA	GRCh38.AMR_rs4808075:0.2284#0.022
rs4808084_ENSG00000160113	ENSG00000160113	0.55455	-0.0261072	0.047	0.068	1	0.49	-0.0180961	0.02	0.464242	1	0	0	0.512542	1	0.510725	1	0.513117	1	rs4808084	59	chr19_17507867	ENSG00000160113	NR2F6	0.00942951	0.0601692	0.021183	-0.0477985	0.136194	0.0737881	0.976891	-0.000943533	0.72084	0.0194998	0.157253	-0.0323658	0.0857754	-0.0996798	0.135274	-0.0872434	0.485582	-0.029364	0.842019	0.0068598	0.0503368	-0.0929987	0.768463	-0.0121781	0.945114	0.00292078	0.334248	-0.0418762	0.281835	-0.0527139	0.54575	-0.0271402	0.641472	0.0299556	0.857681	0.0106131	0.83286	-0.0137608	0.506983	0.0150424	0.223046	-0.0339228	0.217781	-0.133565	0.0682719	-0.0555882	0.0801663	-0.0383118	0.754837	-0.00994568	0.907231	-0.00325128	0.412258	-0.019503	0.0237519	-0.0641562	0.0175875	-0.0690574	0.42699	-0.072052	0.489908	0.0285342	0.929114	0.00237381	0.309334	-0.0784088	0.288725	0.0248094	0.998318	-5.16608e-05	0.00365759	-0.139045	0.601936	0.0208993	0.76058	-0.0158039	0.0351896	0.0965673	0.181569	-0.0312582	0.467813	-0.0146485	0.729608	0.0106758	0.184834	0.0713898	0.552039	0.0149448	0.237378	0.0442344	0.727673	-0.00744271	0.73156	0.0226842	0.00623912	-0.15018	0.245079	-0.042139	0/0	53	1	31	0	NA	NA	NA	GRCh38.AMR_rs4808075:0.2284#0.022
rs4808084_ENSG00000160117	ENSG00000160117	0.328949	-0.0330865	0.01	0.034	1	0.488	-0.0229338	0.024	0.0831683	1	NA	NA	0.103499	1	0.103474	1	0.164728	1	rs4808084	59	chr19_17507867	ENSG00000160117	ANKLE1	0.287447	0.0401446	0.308667	0.052555	0.209622	-0.0760512	0.821755	-0.010274	0.927101	0.00611966	0.376959	-0.031805	0.460736	-0.0599371	0.928912	0.00654328	0.15882	-0.0978072	0.551032	-0.0340145	0.0294413	-0.11772	0.031494	-0.129815	0.269957	-0.0899589	0.786991	0.0250593	0.475887	-0.0554616	0.0702712	-0.117741	0.933788	-0.00615554	0.956469	-0.00463075	0.461798	-0.0677656	0.466763	0.0359302	0.39393	0.0336294	0.94226	-0.00493333	0.0264438	-0.10267	0.228896	-0.0548374	0.485318	-0.0307262	0.735819	0.0169943	0.331018	-0.0336788	0.963479	0.00253979	0.731231	0.0161117	0.0664053	-0.289594	0.491395	-0.0508703	0.642603	0.0203215	0.120086	-0.157327	0.681042	0.0155481	0.80376	-0.00950921	0.842256	0.0153902	0.141714	-0.107741	0.934376	0.00608686	0.663294	0.0319318	0.446647	0.030177	0.450737	0.0271203	0.371743	0.0479668	0.384618	-0.0492466	0.0634008	0.100316	0.425713	0.0464324	0.314294	0.0347795	0.856689	-0.0133184	0.250695	0.119147	0.540796	0.0159697	0/0	53	1	31	0	NA	NA	NA	GRCh38.AMR_rs4808075:0.2284#0.022
rs4808084_ENSG00000167483	ENSG00000167483	0.00813647	0.00229389	0.002	0	0.309186	0.501	0.00159001	0.002	0.759703	1	NA	NA	0.994535	1	0.99164	1	0.665705	1	rs4808084	59	chr19_17507867	ENSG00000167483	NIBAN3	0.474828	0.0336361	0.874559	-0.00768807	0.465019	-0.0707423	0.339715	-0.060939	0.188756	-0.0905088	0.777765	-0.0140763	0.695787	0.0413635	0.604223	-0.0467576	0.158108	0.115597	0.660891	-0.0352247	0.345123	-0.0810631	0.463497	-0.0589731	0.19737	-0.12357	0.107985	0.154821	0.428554	-0.074458	0.818677	-0.0190844	0.809937	-0.0245175	0.0636613	-0.168001	0.311864	-0.132471	0.889132	0.00799627	0.340294	0.0411667	0.172282	-0.110103	0.869248	-0.00953045	0.563298	0.0251536	0.683854	0.0264582	0.377128	0.0346316	0.514979	-0.0366989	0.290043	-0.0651219	NA	NA	0.12632	-0.200908	0.449663	0.0598428	0.796595	-0.0113873	0.179972	-0.159789	NA	NA	0.122484	0.0706964	0.372692	-0.0879701	NA	NA	0.989812	0.000864649	0.388627	-0.0572048	0.903131	0.00675836	0.461156	0.0357979	0.732512	0.0129705	0.569837	0.0262478	0.375363	0.0559354	0.00916793	-0.171171	0.536087	-0.0255963	0.499252	-0.06594	0.617958	0.0432849	0.313392	-0.0153123	0/0	53	1	31	0	NA	NA	NA	GRCh38.AMR_rs4808075:0.2284#0.022
rs4808084_ENSG00000179913	ENSG00000179913	0.813056	-0.00535019	0.013	0.017	1	0.498	-0.00370847	0.004	0.761489	1	1	1	0.814049	1	0.803345	1	0.7991	1	rs4808084	59	chr19_17507867	ENSG00000179913	B3GNT3	0.0685327	0.0926144	0.611794	-0.026595	NA	NA	0.259535	-0.0660185	0.855274	0.0131181	0.725229	-0.0162101	NA	NA	NA	NA	NA	NA	NA	NA	NA	NA	NA	NA	NA	NA	NA	NA	NA	NA	NA	NA	NA	NA	NA	NA	NA	NA	0.386239	0.0242624	NA	NA	NA	NA	0.826386	0.00879788	0.4214	0.0163111	0.763559	0.0188043	0.369709	-0.0310732	0.791337	-0.0136781	NA	NA	NA	NA	0.478607	0.0785774	0.0811023	-0.108551	0.511732	0.0255185	0.213877	0.0787026	NA	NA	0.986748	0.000866601	0.503464	0.0635689	0.861588	-0.0109887	0.844443	-0.0177184	0.336196	0.0536048	0.663487	0.0185767	0.337964	0.0374828	0.2683	0.0329702	0.589155	0.0481322	0.509426	0.0231352	0.339125	-0.0638473	0.842939	-0.00885115	0.389627	-0.100418	0.018193	-0.131401	0.569347	-0.027481	0/0	53	1	31	0	NA	NA	NA	GRCh38.AMR_rs4808075:0.2284#0.022
rs4808084_ENSG00000188051	ENSG00000188051	0.000106349	0.00491103	0.003	0	0.00404127	0.502	0.00340407	0.004	0.653625	1	NA	NA	0.994234	1	0.991144	1	0.5269	1	rs4808084	59	chr19_17507867	ENSG00000188051	TMEM221	0.0203926	0.104625	0.448513	0.0280385	0.177926	0.0850749	0.14441	0.0830374	0.781693	0.0171498	0.0112469	0.11664	0.826363	0.0157844	0.291068	0.0856254	0.476883	-0.0473878	0.212889	0.0676513	0.191442	0.0931705	0.236273	0.0580677	0.544789	-0.0332932	0.747528	-0.0226539	0.83842	-0.0168753	0.377752	0.0476876	0.814892	-0.0172413	0.810317	-0.0150477	0.0699444	-0.228326	0.00457467	0.119785	0.940943	0.00313023	0.17923	0.14658	0.293306	0.0535219	0.452114	-0.0347952	0.0935464	0.0698163	0.519797	0.0256437	0.152216	0.0586259	0.469407	0.0335369	0.112701	0.0702025	0.448532	-0.112396	0.401606	0.062526	0.0485013	0.085455	0.454302	0.0771713	0.00190505	0.141634	0.00167217	0.150057	0.0861144	0.133584	0.599543	-0.0297909	0.0647126	-0.0897513	0.0895386	0.0818069	0.132613	0.074485	0.000325324	0.162358	0.0212176	0.155882	0.0530041	0.137102	0.484277	0.0315794	0.402903	0.0481186	0.61116	0.0170337	0.178074	0.10259	0.746698	0.0233246	0.656301	0.0204391	0/0	53	1	31	0	NA	NA	NA	GRCh38.AMR_rs4808075:0.2284#0.022
rs4808084_ENSG00000268056	ENSG00000268056	0.957742	0.00513928	0.067	0.068	1	0.5	0.00356228	0	0.988188	1	0	0	0.916129	1	0.913457	1	0.958849	1	rs4808084	59	chr19_17507867	ENSG00000268056	NA	NA	NA	NA	NA	NA	NA	NA	NA	NA	NA	NA	NA	NA	NA	NA	NA	NA	NA	NA	NA	NA	NA	NA	NA	NA	NA	NA	NA	NA	NA	NA	NA	NA	NA	NA	NA	NA	NA	NA	NA	NA	NA	NA	NA	NA	NA	NA	NA	NA	NA	NA	NA	NA	NA	NA	NA	NA	NA	NA	NA	NA	NA	NA	NA	NA	NA	NA	NA	NA	NA	NA	NA	NA	NA	NA	NA	NA	NA	NA	NA	NA	NA	NA	NA	NA	NA	NA	NA	NA	NA	NA	NA	NA	NA	NA	NA	NA	NA	0/0	53	1	31	0	NA	NA	NA	GRCh38.AMR_rs4808075:0.2284#0.022
rs4808084_ENSG00000268112	ENSG00000268112	0.852759	-0.00437944	0.014	0.017	1	0.498	-0.00303559	0.004	0.828327	1	1	1	0.843931	1	0.842184	1	0.842187	1	rs4808084	59	chr19_17507867	ENSG00000268112	NA	NA	NA	NA	NA	NA	NA	NA	NA	NA	NA	NA	NA	NA	NA	NA	NA	NA	NA	NA	NA	NA	NA	NA	NA	NA	NA	NA	NA	NA	NA	NA	NA	NA	NA	NA	NA	NA	NA	NA	NA	NA	NA	NA	NA	NA	NA	NA	NA	NA	NA	NA	NA	NA	NA	NA	NA	NA	NA	NA	NA	NA	NA	NA	NA	NA	NA	NA	NA	NA	NA	NA	NA	NA	NA	NA	NA	NA	NA	NA	NA	NA	NA	NA	NA	NA	NA	NA	NA	NA	NA	NA	NA	NA	NA	NA	NA	NA	NA	0/0	53	1	31	0	NA	NA	NA	GRCh38.AMR_rs4808075:0.2284#0.022
rs4808084_ENSG00000268289	ENSG00000268289	4.11921e-08	0.0098054	0.007	0	1.5653e-06	0.503	0.00679658	0.006	0.524753	1	NA	NA	0.990694	1	0.985729	1	0.370467	1	rs4808084	59	chr19_17507867	ENSG00000268289	NA	NA	NA	NA	NA	NA	NA	NA	NA	NA	NA	NA	NA	NA	NA	NA	NA	NA	NA	NA	NA	NA	NA	NA	NA	NA	NA	NA	NA	NA	NA	NA	NA	NA	NA	NA	NA	NA	NA	NA	NA	NA	NA	NA	NA	NA	NA	NA	NA	NA	NA	NA	NA	NA	NA	NA	NA	NA	NA	NA	NA	NA	NA	NA	NA	NA	NA	NA	NA	NA	NA	NA	NA	NA	NA	NA	NA	NA	NA	NA	NA	NA	NA	NA	NA	0.482606	0.0702712	NA	NA	NA	NA	NA	NA	NA	NA	NA	NA	NA	NA	0/0	53	1	31	0	NA	NA	NA	GRCh38.AMR_rs4808075:0.2284#0.022
rs4808084_ENSG00000269066	ENSG00000269066	0.00155864	0.00327588	0.002	0	0.0592284	0.501	0.00227066	0.002	0.714384	1	NA	NA	0.994394	1	0.991408	1	0.605515	1	rs4808084	59	chr19_17507867	ENSG00000269066	NA	NA	NA	NA	NA	NA	NA	NA	NA	NA	NA	NA	NA	NA	NA	NA	NA	NA	NA	NA	NA	NA	NA	NA	NA	NA	NA	NA	NA	NA	NA	NA	NA	NA	NA	NA	NA	NA	NA	NA	NA	NA	NA	NA	NA	NA	NA	NA	NA	NA	NA	NA	NA	NA	NA	NA	NA	NA	NA	NA	NA	NA	NA	NA	NA	NA	NA	NA	NA	NA	NA	NA	NA	NA	NA	NA	NA	NA	NA	NA	NA	NA	NA	NA	NA	NA	NA	NA	NA	NA	NA	NA	NA	NA	NA	NA	NA	NA	NA	0/0	53	1	31	0	NA	NA	NA	GRCh38.AMR_rs4808075:0.2284#0.022
rs4808084_ENSG00000269161	ENSG00000269161	0.000309037	0.00425719	0.003	0	0.0117434	0.501	0.00295086	0.002	0.676254	1	NA	NA	0.994291	1	0.991237	1	0.55587	1	rs4808084	59	chr19_17507867	ENSG00000269161	NA	0.681443	0.0235308	NA	NA	0.737004	0.0287956	NA	NA	0.471255	0.0667045	NA	NA	NA	NA	NA	NA	NA	NA	0.611779	0.0513532	NA	NA	NA	NA	NA	NA	NA	NA	NA	NA	NA	NA	NA	NA	NA	NA	NA	NA	0.0025675	0.20152	0.562321	0.0311672	0.822067	0.0277654	0.134878	0.0978346	0.581942	0.0378024	0.684997	0.0276818	0.945806	0.00372693	0.184727	0.0717883	NA	NA	NA	NA	0.0665292	-0.33287	NA	NA	0.598855	-0.0299473	0.0652217	0.232295	NA	NA	0.463922	0.0429235	0.401272	0.0820594	NA	NA	0.215886	-0.10113	0.374775	0.084346	NA	NA	NA	NA	0.120876	0.163735	0.0140482	0.235498	NA	NA	0.191986	0.0964908	0.0990292	-0.0802079	0.211278	0.156385	0.296735	-0.113392	0.267563	0.0366041	0/0	53	1	31	0	NA	NA	NA	GRCh38.AMR_rs4808075:0.2284#0.022
rs4808084_ENSG00000269439	ENSG00000269439	0.48645	-0.0335359	0.07	0.102	1	0.485	-0.0232453	0.03	0.361314	1	0	0	0.511793	1	0.487072	1	0.457902	1	rs4808084	59	chr19_17507867	ENSG00000269439	PGLS-DT	4.49221e-06	0.215328	6.81623e-05	0.18644	1.07573e-07	0.354649	0.187611	0.0725864	0.0480263	0.159729	0.0999696	0.0721864	0.200067	-0.131646	0.433334	0.0614126	0.619193	-0.0383505	0.00960427	-0.219814	0.116974	-0.113716	0.507597	-0.040725	0.159633	-0.107306	0.193129	0.0926556	0.904207	0.00842585	0.17617	-0.0996594	0.425696	0.0632025	0.959837	0.00415673	0.0165177	-0.246869	3.75465e-07	0.236195	9.30837e-08	0.207095	0.94063	-0.00750926	0.00118364	0.170997	0.000588101	0.227796	0.409576	0.0451182	0.0249329	0.108098	0.0670565	0.0811905	0.748644	0.0175435	0.0974925	0.0991097	0.00114492	0.460261	0.00920206	0.226214	0.245824	0.0520031	0.0796648	0.173377	0.0294597	0.0945479	2.03765e-06	0.183363	0.178497	0.122559	0.370615	0.0629437	0.979335	0.00203657	0.609494	0.0348384	0.000529657	0.176924	0.00443483	0.125654	0.951009	0.00520045	0.00119332	0.281303	0.926673	0.00618542	0.388017	0.0435241	0.590371	0.0202477	0.651854	0.044821	0.712731	0.0370159	0.00503034	0.102653	0/0	53	1	31	0	NA	NA	NA	GRCh38.AMR_rs4808075:0.2284#0.022
rs4808084_ENSG00000269481	ENSG00000269481	2.32883e-10	0.0130591	0.009	0	8.84954e-09	0.505	0.00905188	0.01	0.462117	1	NA	NA	0.990507	1	0.98542	1	0.300792	1	rs4808084	59	chr19_17507867	ENSG00000269481	NA	0.218497	0.0627572	0.520905	-0.0336391	0.152421	-0.104416	0.586177	-0.0355731	0.88482	0.0111354	0.633988	-0.0262931	0.58585	0.0679291	0.296316	0.119486	0.271208	-0.0973855	0.565619	0.0494171	0.913357	0.0106832	0.194811	0.113118	0.789627	0.0279476	0.26014	0.124209	0.131696	0.157313	0.561793	-0.058366	0.183939	-0.146135	0.756641	-0.0355075	0.752613	-0.0443208	0.161337	-0.0748736	0.294941	0.0546641	0.647807	0.0501537	0.705232	-0.0237866	0.0291913	-0.102769	0.797244	-0.0177026	0.743208	-0.0158841	0.638535	-0.02564	0.349207	0.0659684	0.259323	-0.073631	0.956966	-0.00728163	0.403897	0.0719058	0.158327	-0.0713462	0.0467576	-0.208764	0.848665	0.00865822	0.701371	-0.0204876	0.257199	0.0880739	0.142169	-0.114903	0.670104	0.0325932	0.315847	0.0793981	0.254965	-0.0566583	0.241333	0.0561549	0.747029	0.0239989	0.956339	-0.00492201	0.96278	-0.00275606	0.211549	-0.0868408	0.603635	0.0238504	0.955867	-0.00644641	0.141549	0.125956	0.682255	0.0193076	0/0	53	1	31	0	NA	NA	NA	GRCh38.AMR_rs4808075:0.2284#0.022
rs4808084_ENSG00000269815	ENSG00000269815	0.0142893	0.00196642	0.001	0	0.542993	0.501	0.00136302	0.002	0.77715	1	NA	NA	0.996483	1	0.994596	1	0.689173	1	rs4808084	59	chr19_17507867	ENSG00000269815	NA	0.916929	0.00579222	0.20663	0.0719496	0.68809	-0.0298054	0.852178	0.0117723	0.984999	0.00164358	0.784585	-0.0129481	0.315388	0.110892	0.0734933	0.185887	0.34474	-0.0740115	0.988876	0.00125653	0.954165	-0.00414015	0.129012	-0.115879	0.500479	-0.0646709	0.107446	0.153816	0.395883	0.0634273	0.785696	-0.0181747	0.0521238	-0.164541	0.509541	0.0661277	0.79947	-0.0306561	0.137513	-0.0803824	0.766127	-0.0174356	0.253266	-0.128451	0.838004	0.0127156	0.813176	-0.0159937	0.349734	0.0650339	0.266531	-0.0645791	0.854892	0.0107378	0.0694307	0.121968	0.278397	0.0730838	0.475335	-0.138763	0.788971	0.0255591	0.451693	0.0380947	0.84046	0.0212238	0.739796	-0.016185	0.0031336	0.162183	0.240008	-0.124803	0.0729282	0.14914	0.789067	-0.0185709	0.417151	-0.0721594	0.654894	0.024512	0.455711	-0.0385565	0.94928	-0.00563454	0.778376	0.0260555	0.621108	0.035892	0.456081	0.0593893	0.770935	0.012583	0.683044	0.0501544	0.685197	0.0428761	0.0099661	-0.105509	0/0	53	1	31	0	NA	NA	NA	GRCh38.AMR_rs4808075:0.2284#0.022
rs4808084_ENSG00000269836	ENSG00000269836	0.43197	-0.0497658	0.045	0.068	1	0.489	-0.034495	0.022	0.402307	1	0.0657056	1	0.234666	1	0.208429	1	0.322882	1	rs4808084	59	chr19_17507867	ENSG00000269836	NA	NA	NA	NA	NA	NA	NA	NA	NA	NA	NA	NA	NA	NA	NA	NA	NA	NA	NA	NA	NA	NA	NA	NA	NA	NA	NA	NA	NA	NA	NA	NA	NA	NA	NA	NA	NA	NA	NA	NA	NA	NA	NA	NA	NA	NA	NA	NA	NA	NA	NA	NA	NA	NA	NA	NA	NA	NA	NA	NA	NA	NA	NA	NA	NA	NA	NA	NA	NA	NA	NA	NA	NA	NA	NA	NA	NA	NA	NA	NA	NA	NA	NA	NA	NA	NA	NA	NA	NA	NA	NA	NA	NA	NA	NA	NA	NA	NA	NA	0/0	53	1	31	0	NA	NA	NA	GRCh38.AMR_rs4808075:0.2284#0.022
rs4808085_ENSG00000007080	ENSG00000007080	0.613431	-0.0244242	0.079	0.102	1	0.489	-0.0169295	0.022	0.530867	1	0	0	0.630274	1	0.625774	1	0.594873	1	rs4808085	59	chr19_17507896	ENSG00000007080	CCDC124	0.0496221	-0.0430415	0.795237	-0.00587608	0.695053	0.0181012	0.722338	-0.0080967	0.895953	-0.00545182	0.644647	0.00850889	0.304186	0.0440969	0.637327	-0.0214876	0.638005	0.0136445	0.291131	0.030622	0.774471	-0.0136737	0.777123	-0.00962667	0.288934	0.0444592	0.947649	0.00210366	0.491656	-0.027758	0.944584	-0.00187424	0.18226	-0.0602598	0.213641	-0.0642334	0.193635	0.0847046	0.190649	-0.0252756	0.206401	0.0182331	0.318326	-0.0454226	0.896626	-0.00315192	0.0103726	-0.0456622	0.501432	-0.0215017	0.321437	0.0233162	0.808884	0.005836	0.672147	-0.00985596	0.473717	0.0179743	0.597025	-0.0463132	0.704499	-0.015524	0.692386	-0.00802103	0.815079	0.0120138	0.591539	-0.00950895	0.370756	-0.0153674	0.919448	0.00487438	0.0542926	-0.0723339	0.398188	-0.0367553	0.169435	-0.0502449	0.476093	0.0124029	0.479556	-0.0113197	0.219871	0.0547772	0.0187986	-0.0804589	0.0431921	0.0608328	0.127943	-0.0632637	0.848372	0.00375851	0.255311	0.0700824	0.151152	0.0696279	0.595268	0.0070655	0/0	53	0	53	0	NA	NA	NA	GRCh38.AMR_rs4239633:0.1535#0.0108
rs4808085_ENSG00000053501	ENSG00000053501	0.461618	0.025119	0.051	0.034	1	0.509	0.0174111	0.018	0.548793	1	0	0	0.545828	1	0.545819	1	0.517269	1	rs4808085	59	chr19_17507896	ENSG00000053501	USE1	0.554621	0.0110379	0.968971	-0.000980008	0.205068	-0.0633856	0.993164	0.000316608	0.552968	-0.0390622	0.636078	-0.0103963	0.155197	0.0777679	0.203427	0.0674241	0.502592	-0.0289044	0.693776	-0.0184799	0.394019	0.0533519	0.739794	-0.0155544	0.586591	-0.0233961	0.160499	0.0609527	0.258317	-0.0462295	0.052584	0.0717698	0.542191	0.0354205	0.508124	-0.0378006	0.243337	0.0843536	0.048338	0.0441612	0.444735	-0.0194427	0.466328	0.0483628	0.842435	-0.00616332	0.444666	-0.0290838	0.433005	-0.0273069	0.295659	-0.036197	0.371817	-0.0250537	0.805382	0.00829436	0.318155	-0.0324158	0.526053	0.0658948	0.672308	0.0308329	0.146412	0.038923	0.65324	0.0341726	0.948809	0.00131827	0.312247	-0.0229826	0.635645	-0.0306552	0.491679	0.0268102	0.264768	-0.0524306	0.615748	0.02501	0.791031	-0.00704771	0.929006	-0.00212605	0.846056	0.0120748	0.0738099	0.0916434	0.862205	0.00741566	0.319299	0.0523973	0.677299	-0.0116879	0.504595	-0.0595157	0.271057	0.0841747	0.97292	0.00066088	0/0	53	0	53	0	NA	NA	NA	GRCh38.AMR_rs4239633:0.1535#0.0108
rs4808085_ENSG00000074855	ENSG00000074855	0.475105	0.0177694	0.029	0.017	1	0.506	0.0123168	0.012	0.58578	1	1	1	0.581544	1	0.579699	1	0.549088	1	rs4808085	59	chr19_17507896	ENSG00000074855	ANO8	0.0532968	0.0584274	0.537106	0.0204835	0.757206	-0.0116627	0.0425754	0.0565265	0.171181	0.0731721	0.688922	-0.00876318	0.748039	-0.0159347	0.422514	-0.0414259	0.995712	0.000221682	0.23668	-0.0486544	0.449449	-0.0320899	0.61342	0.0261194	0.807753	-0.0126367	0.620292	-0.0303671	0.516634	0.037199	0.590984	-0.0257301	0.928468	-0.00457672	0.234087	-0.0708435	0.80544	0.0170388	0.262287	0.0358286	0.770308	0.00854404	0.20805	0.10288	0.159854	0.0432652	0.064667	0.0686549	0.0862473	0.0546211	0.357952	0.0202351	0.00303073	0.0692331	0.551653	0.0182851	0.628031	0.0154964	0.0723739	-0.210302	0.425739	0.0434218	0.0516686	0.0512519	0.681666	-0.0303914	0.769122	0.00649858	0.541718	0.0142643	0.156399	0.0832131	0.842679	0.00756096	0.159575	-0.0744789	0.00338949	0.152211	0.379989	-0.0191177	0.179286	-0.0257188	0.371231	-0.0617212	0.791205	-0.0139219	0.812579	-0.00609748	0.356818	0.034316	0.137496	0.0336152	0.100884	0.134443	0.365336	0.061258	0.789264	0.00430436	0/0	53	0	53	0	NA	NA	NA	GRCh38.AMR_rs4239633:0.1535#0.0108
rs4808085_ENSG00000099330	ENSG00000099330	0.553443	-0.0144422	0.007	0.017	1	0.495	-0.0100105	0.01	0.352565	1	NA	NA	0.370497	1	0.37047	1	0.431089	1	rs4808085	59	chr19_17507896	ENSG00000099330	OCEL1	0.717069	0.00897535	0.894532	-0.00360962	0.0101323	0.160725	0.41714	0.0288513	0.860965	-0.010756	0.446241	0.0194121	0.39904	-0.066065	0.835383	-0.0154317	0.385135	0.0583968	0.416106	0.0522535	0.394972	0.0642811	0.560084	0.034499	0.87333	0.0102553	0.0563189	0.129292	0.287917	0.0846789	0.697291	0.0219552	0.901006	-0.00928899	0.80702	-0.0215701	0.116547	0.168398	0.160748	0.0415443	0.852422	-0.00407851	0.191999	-0.093459	0.575353	-0.0203195	0.981075	-0.000778887	0.944618	-0.0029145	0.932659	0.00294084	0.377194	0.030534	0.578815	-0.0226765	0.490988	0.0324227	0.586225	-0.0447881	0.154588	0.0640276	0.959581	-0.0015004	0.511612	-0.0615268	0.121764	0.047869	0.756074	0.00908133	0.196721	0.0959975	0.325019	0.0495449	0.410605	-0.0525137	0.35366	0.0419083	0.11249	0.0496762	0.624876	-0.0126425	0.626755	0.0229597	0.295696	0.0587874	0.903284	-0.00509063	0.820959	0.00958434	0.28318	0.0338616	0.485577	-0.0611562	0.129898	-0.11382	0.647374	0.0115138	0/0	53	0	53	0	NA	NA	NA	GRCh38.AMR_rs4239633:0.1535#0.0108
rs4808085_ENSG00000099331	ENSG00000099331	0.692353	0.0546653	0.965	0.949	1	0.517	0.0378911	0.034	0.643309	1	0.335685	1	0.51956	1	0.48689	1	0.702512	1	rs4808085	59	chr19_17507896	ENSG00000099331	MYO9B	0.977484	0.000529801	0.364076	-0.0232984	0.77027	0.0145431	0.598387	0.0133333	0.318668	0.045292	0.389258	-0.0216397	0.0302456	-0.099893	0.41866	-0.0364366	0.882819	-0.0042787	0.346473	0.0499466	0.710737	0.0225784	0.941423	-0.00242321	0.863716	0.00604775	0.473097	-0.0203715	0.715364	0.0118499	0.666134	-0.0138646	0.599701	0.0186659	0.562316	-0.029572	0.838201	-0.0107934	0.569492	-0.0174589	0.909992	-0.00227072	0.403866	0.0481037	0.150184	0.048098	0.139245	-0.0490851	0.113948	-0.06283	0.80138	0.00771677	0.321299	-0.0271806	0.63489	-0.0129201	0.34504	0.0244867	0.574373	-0.0376456	0.412583	0.0527274	0.576076	-0.010467	0.092062	-0.100267	0.890352	-0.00269863	0.028652	-0.0419506	0.872259	-0.00986593	0.072742	-0.0664331	0.724309	-0.0178385	0.919775	-0.00463513	0.261901	-0.0266112	0.968743	0.00083524	0.147469	0.0565011	0.8212	0.00920555	0.582002	-0.0176396	0.649889	-0.0106405	0.946514	0.00149346	0.837614	0.0170938	0.60323	-0.0311285	0.598859	-0.00803976	0/0	53	0	53	0	NA	NA	NA	GRCh38.AMR_rs4239633:0.1535#0.0108
rs4808085_ENSG00000105393	ENSG00000105393	0.021538	-0.190569	0.106	0.237	0.818443	0.433	-0.132093	0.134	0.00102781	0.0390569	0.013033	0.495256	0.00102719	0.0390332	0.00063504	0.0241315	0.00302376	0.114903	rs4808085	59	chr19_17507896	ENSG00000105393	BABAM1	0.751507	0.00715771	0.140579	0.0349976	0.837818	-0.00930248	0.59081	0.0135321	0.884916	-0.00600542	0.377487	0.0154519	0.661944	-0.014387	0.164872	0.0389994	0.841926	-0.00635206	0.803325	0.00884873	0.613744	0.0198188	0.286509	0.0275546	0.72379	0.00933399	0.792948	-0.00655551	0.144624	0.0472345	0.379023	0.026722	0.481209	0.025245	0.897914	-0.00758234	0.379954	-0.0366308	0.596253	0.0111618	0.725533	-0.00637964	0.620151	0.0246638	0.0172689	-0.0750305	0.997923	8.37784e-05	0.255611	0.0334828	0.247882	-0.0338658	0.218723	0.0306066	0.963584	-0.00112303	0.533744	-0.0135643	0.579981	-0.050558	0.547278	-0.0333096	0.225979	0.028353	0.074416	0.108722	0.0397054	-0.0391557	0.466967	0.0172197	0.499492	-0.0348959	0.610138	0.0180309	0.671042	-0.0232813	0.0109174	0.118053	0.841413	-0.00504016	0.798976	-0.00580308	0.746955	-0.0162872	0.64815	0.0150767	0.332316	-0.0352176	0.469663	-0.0287443	0.53852	0.0151575	0.162016	-0.0927195	0.758293	0.0234835	0.0965819	0.0273302	0/0	53	0	53	0	NA	NA	NA	GRCh38.AMR_rs4239633:0.1535#0.0108
rs4808085_ENSG00000105639	ENSG00000105639	2.17651e-19	0.026967	0.018	0	8.27073e-18	0.509	0.0186921	0.018	0.293004	1	0.536467	1	0.990032	1	0.976442	1	0.139968	1	rs4808085	59	chr19_17507896	ENSG00000105639	JAK3	0.93481	0.00192753	0.507573	0.0134576	0.900058	0.00620515	0.293801	-0.0272719	0.367008	-0.0325557	0.369355	0.0179965	0.772202	-0.0191861	0.77727	0.0218304	0.852549	-0.0102295	0.401032	0.0608964	0.810977	0.0170642	0.432446	-0.0511946	0.924019	-0.00704672	0.952597	0.00355125	0.915575	0.00678403	0.871347	0.00876414	0.841917	-0.0118628	0.143336	-0.0752042	0.809805	-0.0176714	0.31692	-0.029901	0.706247	-0.0078392	0.495391	0.042944	0.106767	-0.0573314	0.281568	-0.0239003	0.10092	-0.0590175	0.804387	-0.00587025	0.503005	-0.0156217	0.225746	-0.0324758	0.518235	-0.0168165	0.902023	0.00860284	0.570551	-0.0257908	0.565592	0.0116504	0.769084	-0.0173426	0.406766	0.0203586	0.326564	-0.0246581	0.73216	0.0188179	0.19679	-0.0473421	0.345172	0.0382921	0.347984	0.0333171	0.689444	-0.0102209	0.0174221	-0.0515307	0.015675	-0.0663279	0.0982804	0.0624686	0.734081	-0.0110692	0.806868	-0.00728426	0.641886	-0.0102248	0.830518	-0.0185149	0.42185	0.0425878	0.611603	-0.00773919	0/0	53	0	53	0	NA	NA	NA	GRCh38.AMR_rs4239633:0.1535#0.0108
rs4808085_ENSG00000105640	ENSG00000105640	0.152411	-0.0974221	0.394	0.508	1	0.446	-0.0675279	0.108	0.100747	1	0.0762425	1	0.300933	1	0.26481	1	0.16273	1	rs4808085	59	chr19_17507896	ENSG00000105640	RPL18A	0.268903	0.0160249	0.096512	0.0291089	0.445362	0.0269548	0.586114	-0.00997794	0.443892	-0.0318473	0.918537	0.00154995	0.450154	-0.0406022	0.901289	0.00464688	0.779951	-0.00844333	0.605369	0.0181026	0.353467	0.0450413	0.863185	-0.00566154	0.955697	-0.00174003	0.156654	0.0466142	0.502076	-0.0221776	0.87715	0.00421571	0.0499862	-0.0682141	0.0172145	-0.10137	0.336732	0.0461413	0.446374	0.0123401	0.52692	-0.0100572	0.702075	0.0250454	0.0963105	0.0406967	0.785311	0.0071205	0.887862	0.00420557	0.75462	0.00680839	0.503075	0.0135721	0.914476	-0.00246519	0.136139	0.0312173	0.690401	0.0315201	0.994873	0.000285269	0.303407	0.0164406	0.848471	-0.0124536	0.166569	-0.0240143	0.191241	-0.0193103	0.576189	0.0219086	0.200427	0.0374548	0.783709	-0.010916	0.415327	-0.0374047	0.596137	0.00823083	0.759527	0.00392889	0.386677	0.0298066	0.572268	-0.0183168	0.020488	0.0677928	0.458592	-0.0149847	0.401179	0.0165337	0.888181	-0.00841408	0.944898	-0.00350443	0.0785146	-0.0185773	0/0	53	0	53	0	NA	NA	NA	GRCh38.AMR_rs4239633:0.1535#0.0108
rs4808085_ENSG00000105642	ENSG00000105642	7.43827e-07	0.00882785	0.006	0	2.82654e-05	0.503	0.006119	0.006	0.561763	1	0.88097	1	0.990762	1	0.985842	1	0.413738	1	rs4808085	59	chr19_17507896	ENSG00000105642	KCNN1	NA	NA	0.880738	-0.00672749	0.140313	-0.12533	0.339757	0.0596117	0.0278144	0.229185	0.527306	-0.0366623	0.917579	0.00641443	0.71071	-0.0193617	0.680383	-0.0133164	0.0914393	0.0912707	0.88339	-0.00717035	0.743558	-0.0101481	0.554129	0.0237838	0.114077	-0.0607961	0.841906	0.011621	0.965952	0.00179662	0.0964615	0.055429	0.488636	0.0359776	0.792979	0.0203684	0.163907	0.0548627	0.17827	0.0684565	0.111404	0.0718513	0.969627	-0.00192277	0.667782	0.0204798	0.998402	-0.00012605	0.818569	0.011531	0.8765	0.00850687	0.800321	-0.0141785	NA	NA	0.603233	-0.0817987	NA	NA	0.587396	0.0295196	0.806579	-0.0301778	NA	NA	0.384634	0.0490918	0.855981	0.00828176	0.931261	0.00692965	0.424373	0.0395479	0.317089	0.0773908	0.413553	-0.046138	0.905543	-0.00597005	0.765996	-0.0266831	0.839619	-0.0185245	0.260514	0.068848	0.483325	0.0266361	0.734734	0.018036	0.015874	0.249008	0.0977622	0.180752	NA	NA	0/0	53	0	53	0	NA	NA	NA	GRCh38.AMR_rs4239633:0.1535#0.0108
rs4808085_ENSG00000105643	ENSG00000105643	0.709247	0.00978368	0.023	0.017	1	0.503	0.00678153	0.006	0.766388	1	1	1	0.740174	1	0.733289	1	0.738989	1	rs4808085	59	chr19_17507896	ENSG00000105643	ARRDC2	0.983395	-0.000602629	0.729976	0.011276	0.403294	0.0410526	0.460069	0.0269232	0.0331577	0.13165	0.744032	-0.0074071	0.914152	0.00774045	0.785732	-0.0190553	0.0479617	-0.094546	0.913761	0.00585525	0.434867	-0.0415228	0.0304895	-0.119641	0.32538	-0.0689831	0.110054	-0.0840801	0.861376	-0.00891118	0.651635	-0.0215957	0.680181	-0.0216905	0.766135	0.0203493	0.868224	0.014518	0.251486	-0.0451617	0.583151	-0.015028	0.971331	-0.00261634	0.538053	-0.0241987	0.975408	-0.00114422	0.642846	-0.0170518	0.544118	0.0185249	0.187764	-0.0388702	0.142204	0.0532481	0.867124	-0.00411244	0.587435	-0.0659347	0.851844	-0.0112881	0.325692	-0.031454	0.54686	0.0493152	0.0971352	0.0457065	0.887358	0.00343955	0.583286	0.0290623	0.778709	-0.010707	0.269578	0.0574901	0.903105	0.00754772	0.624683	-0.012669	0.12317	-0.0319602	0.0804517	-0.085269	0.236705	-0.0602579	0.596303	-0.0238179	0.814319	0.00740483	0.685062	-0.0131021	0.555943	-0.0419521	0.933783	-0.00555256	0.462683	0.014404	0/0	53	0	53	0	NA	NA	NA	GRCh38.AMR_rs4239633:0.1535#0.0108
rs4808085_ENSG00000127220	ENSG00000127220	0.827016	0.0150991	0.088	0.085	1	0.502	0.0104659	0.004	0.908512	1	0	0	0.785777	1	0.778827	1	0.835916	1	rs4808085	59	chr19_17507896	ENSG00000127220	ABHD8	0.251341	0.0318342	0.926834	0.00287333	0.825298	0.0118253	0.901995	0.00401979	0.409718	0.0439651	0.973553	0.000967211	0.547065	-0.0246078	0.918287	0.00475241	0.695564	-0.0124255	0.0369462	0.0740567	0.81489	-0.0096596	0.0868799	0.0571798	0.919907	-0.00429126	0.39224	-0.0246972	0.51473	0.0252993	0.935757	-0.00317781	0.424989	0.0326869	0.0759203	-0.0687666	0.842365	0.0106271	0.143998	0.0514899	0.22405	0.0280943	0.414726	-0.073182	0.615494	0.015524	0.964593	0.000997807	0.965028	-0.00144919	0.02941	0.0682846	0.845563	0.0048144	0.109658	0.0497969	0.857509	0.00650775	0.246474	-0.143659	0.0369686	0.127388	0.376781	0.0224302	0.594244	-0.0418002	0.0180625	0.0574332	0.955674	-0.00158281	0.948955	0.0033246	0.218182	0.0574373	0.690324	0.0177893	0.0126007	0.108215	0.200769	-0.0335581	0.377728	0.0184115	0.935444	0.00338313	0.974525	0.00146207	0.458057	0.0248036	0.961663	-0.00185043	0.0985469	0.0378307	0.0612039	0.144154	0.364177	-0.0640925	0.503733	-0.0100854	0/0	53	0	53	0	NA	NA	NA	GRCh38.AMR_rs4239633:0.1535#0.0108
rs4808085_ENSG00000130299	ENSG00000130299	0.353376	-0.0503918	0.077	0.119	1	0.479	-0.034929	0.042	0.234368	1	0	0	0.308547	1	0.305609	1	0.302213	1	rs4808085	59	chr19_17507896	ENSG00000130299	GTPBP3	0.994835	-0.000206667	0.401652	0.0259268	0.648408	0.0189927	0.351046	0.028519	0.952705	-0.0036861	0.599866	0.0136399	0.11508	0.11967	0.419718	-0.0524498	0.523289	-0.0393951	0.184137	0.0774376	0.616017	-0.0266998	0.213157	-0.0735344	0.317837	-0.0593127	0.32918	-0.0617856	0.350242	-0.0481141	0.942741	-0.00442583	0.663868	0.0302353	0.460139	-0.0607554	0.659083	-0.0272605	0.446375	-0.0217001	0.4621	-0.0175456	0.784595	-0.0187958	0.529816	-0.0231247	0.3876	0.0264285	0.205146	0.0439333	0.206095	0.0326549	0.637121	0.0123847	0.592626	-0.0189676	0.403357	-0.0310158	0.0488027	-0.245916	0.258892	-0.0614968	0.0808738	-0.0567354	0.447423	-0.0573073	0.0129755	-0.0612261	0.49798	0.0208863	0.548149	0.0316948	0.7638	0.0143723	0.95358	0.00364211	0.871151	0.00727038	0.354889	0.0241697	0.466899	-0.0184939	0.911305	0.00626173	0.550769	-0.0402723	0.882674	-0.00458592	0.594873	0.0151348	0.925514	-0.00267105	0.311051	0.0739167	0.93747	-0.00448719	0.231686	0.0252257	0/0	53	0	53	0	NA	NA	NA	GRCh38.AMR_rs4239633:0.1535#0.0108
rs4808085_ENSG00000130303	ENSG00000130303	0.464686	-0.0240271	0.016	0.034	1	0.491	-0.0166543	0.018	0.268153	1	0	0	0.380464	1	0.328181	1	0.373472	1	rs4808085	59	chr19_17507896	ENSG00000130303	BST2	0.935656	-0.00182001	0.369132	-0.0251664	0.171607	-0.0756141	0.138336	-0.080678	0.940979	-0.00443127	0.88264	0.0042329	0.254587	-0.0970295	0.654865	-0.0286221	0.950091	-0.00296329	0.595503	-0.0288664	0.311538	-0.0508897	0.986683	-0.000980501	0.975025	-0.00169629	0.60776	-0.0283319	0.0742288	-0.093859	0.271155	-0.0546688	0.710903	0.0180768	0.400996	-0.0518897	0.835599	0.0189355	0.50904	0.0161852	0.453665	0.0287962	0.19871	-0.0795891	0.90899	0.00574999	0.152618	-0.0422919	0.471168	0.0320155	0.134681	-0.0588412	0.837336	0.0069336	0.16248	-0.0578585	0.41878	0.0229108	0.770424	-0.0333358	0.50111	0.0643742	0.905045	-0.00276189	0.762459	-0.0246402	0.938722	-0.00215588	0.256276	-0.0397023	0.448414	0.0437149	0.508738	0.0298828	0.843703	0.00995921	0.565057	-0.0350506	0.388711	0.0286311	0.770305	-0.00695339	0.23958	-0.0431924	0.56629	-0.0256543	0.547319	-0.0160198	0.700804	-0.00847285	0.0382598	-0.0583451	0.0161224	-0.226239	0.762158	0.0251751	0.31882	-0.017799	0/0	53	0	53	0	NA	NA	NA	GRCh38.AMR_rs4239633:0.1535#0.0108
rs4808085_ENSG00000130304	ENSG00000130304	0.319612	0.0419296	0.078	0.051	1	0.514	0.0290634	0.028	0.439311	1	0	0	0.415019	1	0.411724	1	0.39098	1	rs4808085	59	chr19_17507896	ENSG00000130304	SLC27A1	0.00308377	-0.0625511	0.00889045	-0.0647685	0.268767	0.0540457	0.000314836	-0.0798598	0.0704302	-0.0814303	0.00102572	-0.069435	0.544794	-0.0424043	0.277034	-0.032735	0.406805	0.0264213	7.34342e-06	-0.208553	1.23734e-06	-0.260284	0.0976713	-0.0500256	0.3158	-0.0316901	0.56298	0.0303691	0.622286	0.0245821	0.626015	-0.0166825	0.172993	0.051264	0.0078436	0.215008	0.174275	0.0943524	0.0104062	-0.0614234	9.94366e-13	-0.141186	0.621502	-0.0376899	0.0599543	-0.0417998	0.304908	-0.0196136	0.0402494	-0.0554857	0.0548253	-0.0425864	0.00126275	-0.0553049	0.00256625	-0.0806522	0.18497	-0.03451	0.232307	-0.131528	0.860139	0.00928734	1.14571e-05	-0.104983	0.214254	-0.0680706	0.0681976	-0.0475647	0.179584	-0.0304447	0.0343539	-0.0767006	0.034655	-0.070403	0.000127177	-0.161011	0.33103	-0.0348882	0.0203061	-0.0584127	0.107028	-0.0331991	0.157119	0.0382997	0.0524792	-0.082779	0.118284	-0.0486715	0.000221865	-0.102974	1.16155e-05	-0.10036	0.0154319	-0.0925588	0.00336056	-0.12519	0.023543	-0.0488871	0/0	53	0	53	0	NA	NA	NA	GRCh38.AMR_rs4239633:0.1535#0.0108
rs4808085_ENSG00000130307	ENSG00000130307	0.715375	0.0216663	0.094	0.085	1	0.505	0.0150179	0.01	0.791421	1	0	0	0.69872	1	0.693824	1	0.732176	1	rs4808085	59	chr19_17507896	ENSG00000130307	USHBP1	0.700587	0.00686512	0.611621	0.00882415	0.358225	-0.0540546	0.664114	-0.0112528	0.97436	-0.00115585	0.204751	0.022742	0.889073	-0.0125698	0.104883	-0.148093	0.0552227	-0.083981	0.423467	-0.0498477	0.383149	-0.04954	0.500414	-0.0293098	0.419579	-0.050901	0.0242219	-0.122744	0.752138	-0.0156061	0.508237	-0.0345723	0.349033	-0.04277	0.830993	-0.0170814	0.781896	-0.0334967	0.723509	0.00569287	0.987922	-0.000994943	0.079499	-0.193855	0.544205	-0.0184997	0.0161126	0.065085	0.377094	0.0245748	0.0576401	0.0470583	0.77506	0.00700524	0.0279915	0.0539947	0.866757	0.00411478	0.57886	0.0513631	0.836753	-0.0102114	0.681181	-0.00814464	0.675949	0.0370595	0.370619	0.0211835	0.358724	0.0191087	0.997942	-0.000127772	0.0962109	0.0858893	0.425433	0.042912	0.517036	-0.0281385	0.416474	0.0161009	0.86624	-0.00331799	0.540879	-0.0294441	0.274126	0.0536532	0.715348	0.0136474	0.24337	-0.0477464	0.876769	0.00374689	0.882873	0.0113859	0.0129838	0.143877	0.609889	0.0234684	0/0	53	0	53	0	NA	NA	NA	GRCh38.AMR_rs4239633:0.1535#0.0108
rs4808085_ENSG00000130309	ENSG00000130309	0.787758	-0.00943066	0.133	0.153	1	0.491	-0.00653684	0.018	0.684808	1	0	0	0.882897	1	0.880459	1	0.789673	1	rs4808085	59	chr19_17507896	ENSG00000130309	COLGALT1	0.502665	0.0145713	0.483048	0.0178192	0.619774	-0.0230267	0.762384	-0.00953479	0.347129	-0.0557698	0.211459	0.0354349	0.853528	0.00800781	0.288461	-0.0645744	0.145225	0.0598241	0.841975	0.0106994	0.581153	-0.0275293	0.765752	0.0141148	0.559378	0.0315473	0.236408	-0.0539469	0.90798	-0.00508106	0.0506132	0.0777991	0.138487	0.075132	0.445066	0.0291716	0.226879	0.0608297	0.25109	-0.0224704	0.331972	-0.0227467	0.526647	-0.0490614	0.602896	-0.0158241	0.571227	0.0173921	0.999966	-1.56263e-06	0.50961	-0.0158563	0.304294	-0.0300802	0.687508	-0.0102472	0.240252	-0.0274724	0.878566	0.0103227	0.150657	-0.0760879	0.489421	-0.0148108	0.516906	-0.0362123	0.0209762	-0.0487938	0.285439	0.0209214	0.177284	-0.0750984	0.830442	0.00685955	0.878153	-0.00678447	0.838819	0.00711872	0.629123	-0.0112936	0.181738	-0.0313946	0.0862987	0.080431	0.384579	0.0354277	0.503292	-0.01775	0.126236	-0.0326179	0.470531	0.0164801	0.696609	0.0269602	0.0872564	-0.0948505	0.117377	-0.0258401	0/0	53	0	53	0	NA	NA	NA	GRCh38.AMR_rs4239633:0.1535#0.0108
rs4808085_ENSG00000130311	ENSG00000130311	0.00578366	0.0703164	0.065	0.017	0.219779	0.524	0.0487396	0.048	0.134852	1	1	1	0.167579	1	0.166601	1	0.0763549	1	rs4808085	59	chr19_17507896	ENSG00000130311	DDA1	0.122237	0.0272674	0.353145	0.0175452	0.873171	0.00748414	0.62417	0.0132431	0.796977	-0.0105815	0.518094	-0.0148914	0.12152	0.0729813	0.109629	-0.0780422	0.520906	-0.0270355	0.630719	0.0262669	0.497309	0.0359597	0.0810649	-0.0610597	0.930097	0.00399259	0.335668	0.0263185	0.824656	-0.010598	0.220905	-0.0593036	0.731323	-0.020819	0.813803	0.013796	0.769027	0.0145741	0.367451	0.0181899	0.807789	-0.00516317	0.284606	-0.0517768	0.217281	-0.0419226	0.179821	0.0268138	0.461949	0.0218133	0.997322	9.08112e-05	0.985291	-0.000397803	0.765976	0.00755128	0.241588	0.0317527	0.529777	0.0588537	0.617034	-0.0261622	0.612733	-0.0122635	0.304224	0.0632506	0.0362556	0.0436353	0.243447	0.0246292	0.0170827	0.126089	0.82815	0.0109395	0.0523589	-0.0807566	0.27918	0.0560357	0.833649	-0.00371141	0.765618	-0.00447814	0.710998	-0.0155782	0.785245	-0.0120692	0.346156	-0.0335806	0.882701	-0.00418071	0.55887	0.0154835	0.634401	-0.0354613	0.785751	-0.0131219	0.494865	-0.0114506	0/0	53	0	53	0	NA	NA	NA	GRCh38.AMR_rs4239633:0.1535#0.0108
rs4808085_ENSG00000130312	ENSG00000130312	0.212371	0.0310867	0.038	0.017	1	0.511	0.0215476	0.022	0.39952	1	1	1	0.406581	1	0.404565	1	0.340869	1	rs4808085	59	chr19_17507896	ENSG00000130312	MRPL34	0.399658	0.0192881	0.988467	-0.000368525	0.943696	0.0040397	0.480559	-0.0262468	0.307423	-0.0558511	0.71574	0.00921157	0.714594	-0.0236319	0.0551753	-0.133465	0.104505	-0.0729387	0.239886	0.0466027	0.866437	-0.00882267	0.834262	0.0120813	0.563493	0.0350691	0.960587	0.0021237	0.431399	-0.0473805	0.436639	-0.0399309	0.629211	-0.0251911	0.863554	0.0145966	0.447712	-0.0728964	0.46306	-0.0179393	0.105197	-0.0406706	0.554991	0.0362587	0.106328	-0.0535331	0.753195	-0.00985564	0.486059	0.026198	0.854102	-0.00554342	0.547093	-0.0191233	0.402816	-0.0271695	0.145609	-0.0377078	0.113332	-0.125498	0.901376	-0.00656063	0.397411	-0.0165631	0.410737	0.0640567	0.987632	-0.000302175	0.610524	-0.0137051	0.578472	0.0356589	0.184749	-0.056355	0.465745	0.0424629	0.458613	0.0427788	0.909366	-0.00374109	0.258756	-0.0324134	0.710043	0.017574	0.624143	-0.0239534	0.375614	-0.0378549	0.320492	-0.0442468	0.716439	0.00911711	0.289786	0.0637925	0.14777	-0.10404	0.199167	-0.0277337	0/0	53	0	53	0	NA	NA	NA	GRCh38.AMR_rs4239633:0.1535#0.0108
rs4808085_ENSG00000130313	ENSG00000130313	0.132671	-0.088575	0.065	0.136	1	0.465	-0.0613955	0.07	0.0316791	1	0	0	0.0571073	1	0.0538957	1	0.0693239	1	rs4808085	59	chr19_17507896	ENSG00000130313	PGLS	0.00853716	-0.0500099	0.000197369	-0.0819554	0.162313	-0.0599555	2.99559e-05	-0.107222	0.398348	-0.0402301	3.50381e-12	-0.129099	0.183059	-0.0730454	0.227675	-0.0563884	0.668701	-0.0145674	0.0159612	-0.0871982	0.0332977	-0.0923015	0.0605885	0.0668024	0.0771419	-0.0604347	0.132033	-0.06387	0.450606	-0.0355762	0.713689	-0.0111377	0.317255	-0.0376006	0.603675	-0.0314797	0.589085	-0.035031	0.00025062	-0.0732494	0.30414	-0.0165337	0.145547	-0.0847149	2.49704e-08	-0.147969	3.20367e-05	-0.0783237	6.9441e-07	-0.133404	3.72685e-09	-0.1296	1.35902e-05	-0.0938641	0.136931	-0.0424021	0.132762	-0.0336609	0.255348	-0.11937	0.897458	0.00707446	0.00419926	-0.0510955	0.00694849	-0.1698	0.000123477	-0.0881309	0.818988	-0.00451161	0.0634695	-0.101297	1.58324e-07	-0.162687	0.00173628	-0.145951	0.00846624	-0.0956376	1.49912e-14	-0.142531	2.72581e-10	-0.098679	0.312051	-0.0460917	0.0721533	0.0563479	2.67471e-07	-0.151478	0.0293361	0.0782969	1.19119e-10	-0.142682	0.566233	0.0391652	0.376776	-0.0462216	0.000108766	0.0431161	0/0	53	0	53	0	NA	NA	NA	GRCh38.AMR_rs4239633:0.1535#0.0108
rs4808085_ENSG00000130475	ENSG00000130475	0.796822	0.00625591	0.021	0.017	1	0.502	0.00433627	0.004	0.815556	1	NA	NA	0.817724	1	0.817718	1	0.808837	1	rs4808085	59	chr19_17507896	ENSG00000130475	FCHO1	0.582209	-0.0168176	0.0518556	0.0675001	0.557131	0.0333445	0.911758	-0.00389442	0.780556	-0.0135953	0.16601	0.0500051	0.163278	-0.0625141	0.364143	-0.0448759	0.727883	0.0112655	0.213884	0.0794902	0.308536	0.0653686	0.379645	-0.0313379	0.0782445	-0.0778811	0.42351	-0.0284297	0.673328	-0.0174275	0.655029	-0.0159109	0.0515463	-0.0847618	0.444124	-0.0608016	0.795435	-0.0141327	0.931389	0.00321495	0.064072	-0.05807	0.961398	0.00376289	0.872583	0.00716476	0.896989	-0.00290637	0.403062	0.0423623	0.944968	-0.00200025	0.702514	0.0146235	0.780339	0.0125146	0.942697	-0.00357807	0.738958	0.0326983	0.23466	0.0730909	0.580848	0.0173031	0.712475	-0.0277936	0.101644	0.0703806	0.814609	0.00927407	0.284258	0.0813546	0.790536	0.0148911	0.788805	-0.0140187	0.783578	-0.0118262	0.157097	0.021537	0.927833	0.00119371	0.122177	-0.0435083	0.970035	-0.00163624	0.522428	0.0202082	0.00837446	0.102681	0.0511639	-0.0548739	0.636068	0.0503579	0.349482	0.0673478	0.560722	-0.012106	0/0	53	0	53	0	NA	NA	NA	GRCh38.AMR_rs4239633:0.1535#0.0108
rs4808085_ENSG00000130479	ENSG00000130479	0.476672	-0.0240271	0.017	0.034	1	0.491	-0.0166543	0.018	0.314327	1	NA	NA	0.328204	1	0.328182	1	0.373617	1	rs4808085	59	chr19_17507896	ENSG00000130479	MAP1S	0.38389	0.0218391	0.419617	0.0189718	0.0224065	0.137794	0.558371	0.0165397	0.437717	0.0336082	0.0851139	0.0413685	0.349614	-0.0638356	0.818835	-0.0150027	0.0950422	-0.0626923	0.901107	-0.00560256	0.820075	-0.0104871	0.141412	0.0513097	0.679203	-0.0180054	0.261565	-0.0508933	0.834337	-0.0149089	0.196845	-0.0592079	0.110525	0.0785311	0.244309	0.0959104	0.898871	0.0127844	0.42261	-0.0219422	0.53105	-0.0141048	0.255239	-0.0794926	0.815185	-0.00714395	0.146414	-0.0457499	0.920611	-0.00325574	0.446043	-0.0251393	0.422383	-0.0188474	0.459275	0.0239437	0.947488	0.0017851	0.32252	-0.0987782	0.923928	0.00393953	0.829542	-0.00499126	0.796896	0.0131978	0.889282	0.00252419	0.791207	0.00748376	0.176938	0.0667807	0.877567	0.00567276	0.377995	-0.0432453	0.906279	-0.00563008	0.503201	-0.0144562	0.808686	-0.00490024	0.493573	-0.0393744	0.462762	-0.0269666	0.9692	-0.00140349	0.706415	-0.0100581	0.944272	0.00210931	0.746636	0.0254631	0.947494	-0.00342134	0.102956	-0.0269826	0/0	53	0	53	0	NA	NA	NA	GRCh38.AMR_rs4239633:0.1535#0.0108
rs4808085_ENSG00000131351	ENSG00000131351	0.185513	-0.0426002	0.874	0.949	1	0.469	-0.0295282	0.062	0.404632	1	0.1913	1	0.67002	1	0.610195	1	0.26992	1	rs4808085	59	chr19_17507896	ENSG00000131351	HAUS8	0.179779	-0.0486213	0.379572	-0.0339431	0.723214	-0.0315387	0.842889	0.00841533	0.437459	-0.0520708	0.937738	-0.00265615	0.200762	-0.15623	0.450148	0.0747406	0.0109394	0.215357	0.751673	-0.02148	0.173546	0.103919	0.220213	0.0938991	0.912249	-0.0101035	0.695739	-0.0444063	0.605255	-0.0561786	0.528924	0.0511098	0.70211	-0.0391421	0.644303	0.0496133	0.0916421	0.200044	0.707155	-0.0164643	0.792234	0.0052297	0.687368	0.0193645	0.573759	-0.0208615	0.830803	0.00682942	0.899801	0.00624446	0.296548	-0.0300788	0.367539	-0.0356372	0.365172	0.0518808	0.24013	-0.0690278	0.915879	-0.0153438	0.32036	-0.081085	0.451198	-0.0273743	0.944033	-0.00645445	0.0804571	-0.0505987	0.415805	-0.0354666	0.901215	0.0100023	0.865516	0.0109	0.269868	0.0889908	0.692873	0.028051	0.665718	0.0189113	0.70984	-0.0144788	0.80348	-0.0121647	0.801159	0.013204	0.32948	-0.046361	0.70484	-0.0130875	0.849786	0.0080248	0.915348	-0.010265	0.132117	0.142901	0.323674	0.0336016	0/0	53	0	53	0	NA	NA	NA	GRCh38.AMR_rs4239633:0.1535#0.0108
rs4808085_ENSG00000141971	ENSG00000141971	0.0517736	-0.121975	0.058	0.153	1	0.453	-0.0845467	0.094	0.00219331	0.0833459	0	0	0.00517132	0.19651	0.00516712	0.196351	0.0113069	0.429661	rs4808085	59	chr19_17507896	ENSG00000141971	MVB12A	0.506141	0.0178122	0.746773	-0.0102265	0.354853	0.0421762	0.61638	-0.0176911	0.956742	0.00301194	0.777541	-0.00664215	0.0714024	-0.125917	0.23753	-0.0595409	0.350722	0.0394841	0.337621	0.0485543	0.135464	0.0815357	0.121419	0.0785215	0.0728156	0.0870942	0.958336	-0.00290455	0.57244	0.0344201	0.23658	0.0486888	0.73826	0.0131747	0.207973	0.088811	0.22922	0.108238	0.0499637	0.0539079	0.308466	-0.0316718	0.0217439	-0.169841	0.544974	-0.0226477	0.309284	-0.0292778	0.220455	-0.044577	0.812398	-0.00541637	0.821712	-0.00708824	0.262524	0.0365688	0.364964	0.0264238	0.596724	-0.0616703	0.320701	0.0709401	0.340272	0.0243587	0.443061	-0.048455	0.922067	0.00234731	0.804596	-0.0057164	0.186267	0.0729553	0.405475	-0.0416042	0.573711	0.0307495	0.315524	0.05681	0.41898	-0.0163555	0.674441	0.00787409	0.0568804	-0.0728524	0.597176	-0.0187383	0.728619	-0.0132674	0.321321	0.0434985	0.772964	-0.00842251	0.572003	-0.044454	0.675418	-0.0261555	0.344764	-0.016366	0/0	53	0	53	0	NA	NA	NA	GRCh38.AMR_rs4239633:0.1535#0.0108
rs4808085_ENSG00000160111	ENSG00000160111	0.354927	-0.0226087	0.001	0.017	1	0.492	-0.0156711	0.016	0.00100266	0.0381012	NA	NA	0.0136539	0.518847	0.0136357	0.518155	0.0655538	1	rs4808085	59	chr19_17507896	ENSG00000160111	CPAMD8	0.285156	-0.0373846	0.172533	0.0589904	0.574476	-0.0362923	0.136691	0.0717507	0.563454	0.0515823	0.770231	-0.0119296	0.0592852	0.225086	0.647506	-0.0443295	0.949387	0.00503519	0.12842	0.116929	0.9551	-0.00354168	0.333047	-0.0725384	0.681676	0.0399136	0.714691	0.0339264	0.401004	0.0728064	0.671083	-0.030278	0.715576	0.0330572	0.0297662	0.154252	0.525844	0.0790434	0.118686	0.0610283	0.623143	-0.0159037	0.418431	-0.0568037	0.773376	0.0153691	0.932967	-0.00447228	0.298864	0.0548809	0.0224154	-0.0869743	0.255445	0.0502774	0.404942	0.0297879	0.752807	0.00996756	0.527528	-0.112922	0.686673	-0.0313142	0.285834	0.0409257	0.697853	0.0374099	0.580192	-0.0190058	0.868693	-0.00677577	0.00578817	0.197628	0.060114	-0.117516	0.446694	0.0381535	0.3338	0.0466134	0.845678	0.0052974	0.593264	-0.0131728	0.900889	0.00845613	0.645422	-0.0274251	0.995457	0.0003088	0.336319	-0.037489	0.990544	0.000402548	0.0736983	0.137735	0.842088	-0.0191058	0.747122	-0.0117213	0/0	53	0	53	0	NA	NA	NA	GRCh38.AMR_rs4239633:0.1535#0.0108
rs4808085_ENSG00000160113	ENSG00000160113	0.55455	-0.0261072	0.047	0.068	1	0.49	-0.0180961	0.02	0.464242	1	0	0	0.512542	1	0.510725	1	0.513117	1	rs4808085	59	chr19_17507896	ENSG00000160113	NR2F6	0.101173	0.0366302	0.0093239	-0.0521531	0.0193907	0.115011	0.631831	-0.0144707	0.571146	0.0323435	0.0605764	-0.0417365	0.179264	-0.0819552	0.442892	-0.0456964	0.257395	-0.0468709	0.25724	0.0379574	0.190962	-0.0625917	0.966039	-0.00182532	0.647656	0.0196122	0.441469	-0.031605	0.67617	0.0210344	0.440741	-0.0355555	0.725726	0.0222063	0.384975	-0.0509651	0.391424	-0.055897	0.888785	-0.00303728	0.12601	-0.0413919	0.157323	-0.14096	0.0524622	-0.0569218	0.148974	-0.0304543	0.562348	-0.0184005	0.159747	-0.037457	0.254382	-0.0260313	0.0564457	-0.0518131	0.193796	-0.037632	0.552581	-0.0528627	0.513958	0.0272199	0.967271	0.00103485	0.17504	-0.105474	0.870527	0.00366436	0.713418	-0.00863915	0.0466973	-0.0924388	0.749206	0.0121974	0.878048	-0.00799993	0.0305421	0.0969986	0.251153	-0.0264313	0.505458	-0.0128191	0.91988	0.00329251	0.0965755	0.086263	0.536464	0.0150571	0.0167224	0.086357	0.337705	0.0203982	0.71936	0.0224163	0.0116224	-0.135737	0.310115	-0.0354066	0/0	53	0	53	0	NA	NA	NA	GRCh38.AMR_rs4239633:0.1535#0.0108
rs4808085_ENSG00000160117	ENSG00000160117	0.714122	-0.0089152	0.011	0.017	1	0.497	-0.00617955	0.006	0.643478	1	NA	NA	0.647959	1	0.647947	1	0.668731	1	rs4808085	59	chr19_17507896	ENSG00000160117	ANKLE1	0.175532	0.0491767	0.58449	0.0273418	0.988801	0.000850535	0.323894	-0.0416886	0.826371	0.0153579	0.322336	-0.034648	0.0972999	-0.140569	0.931958	-0.00636324	0.250543	-0.0785753	0.353562	-0.0515915	0.00210807	-0.165738	0.186261	-0.0830246	0.394165	-0.0703733	0.572595	0.0494826	0.284307	-0.0853668	0.0433053	-0.134818	0.506359	-0.0483958	0.750961	-0.0267294	0.358372	-0.0846914	0.469753	0.0341824	0.520694	0.0246369	0.319294	-0.0623259	0.123571	-0.0687684	0.443406	-0.0336627	0.63568	-0.020812	0.31429	0.0484291	0.593256	-0.0177832	0.498736	-0.0358628	0.700614	-0.0179003	0.872974	-0.0251521	0.959691	-0.00377299	0.345506	0.03903	0.32763	-0.100385	0.584708	-0.0198653	0.85585	-0.00667543	0.455209	0.0555493	0.0342928	-0.147419	0.230547	-0.0889249	0.569754	0.0407821	0.930314	0.00341375	0.917655	0.00354799	0.333819	0.0549788	0.50508	-0.036468	0.0184942	0.123144	0.258343	0.0637388	0.0692802	0.0624573	0.395939	0.0589698	0.185846	0.133982	0.324512	-0.0247448	0/0	53	0	53	0	NA	NA	NA	GRCh38.AMR_rs4239633:0.1535#0.0108
rs4808085_ENSG00000167483	ENSG00000167483	0.00813647	0.00229389	0.002	0	0.309186	0.501	0.00159001	0.002	0.759703	1	NA	NA	0.994535	1	0.99164	1	0.665705	1	rs4808085	59	chr19_17507896	ENSG00000167483	NIBAN3	0.256894	0.0513291	0.989059	-0.000646516	0.0748057	-0.171513	0.174045	-0.0804006	0.517445	-0.0467507	0.990211	-0.000595216	0.915475	0.0117807	0.82689	0.0200549	0.0377821	0.166785	0.353241	-0.072639	0.574232	-0.0484789	0.713536	-0.0306194	0.305198	-0.0995677	0.00271678	0.269763	0.208829	-0.121074	0.883661	0.012511	0.56947	0.0570164	0.353903	-0.0839282	0.850916	0.0247419	0.912272	0.00605283	0.867848	0.00698744	0.101628	-0.121375	0.558495	0.0326133	0.477196	0.0297864	0.943518	-0.00459205	0.590117	-0.0201984	0.485053	-0.0377996	0.453338	-0.0441493	NA	NA	0.188454	-0.169896	0.526516	0.0506017	0.743619	0.0136568	0.1108	-0.191647	NA	NA	0.452027	0.0330877	0.364011	-0.0862485	NA	NA	0.952602	0.0040458	0.829156	-0.0140225	0.279389	0.0590749	0.896694	-0.00601893	0.813504	0.00948718	0.972772	0.00152277	0.0672376	0.111664	4.51723e-05	-0.257015	0.593393	-0.0219975	0.228673	-0.110577	0.856203	0.0153763	0.402885	-0.0122256	0/0	53	0	53	0	NA	NA	NA	GRCh38.AMR_rs4239633:0.1535#0.0108
rs4808085_ENSG00000179913	ENSG00000179913	0.376666	-0.0295207	0.012	0.034	1	0.489	-0.0204622	0.022	0.139045	1	0	0	0.228123	1	0.181291	1	0.245115	1	rs4808085	59	chr19_17507896	ENSG00000179913	B3GNT3	0.055259	0.0937676	0.765558	0.0151287	NA	NA	0.014655	-0.132045	0.751692	0.0238193	0.660094	-0.0197269	NA	NA	NA	NA	NA	NA	NA	NA	NA	NA	NA	NA	NA	NA	NA	NA	NA	NA	NA	NA	NA	NA	NA	NA	NA	NA	0.755948	0.00833981	NA	NA	NA	NA	0.907826	0.00447278	0.808446	0.00473857	0.239802	0.0732049	0.154171	-0.0471555	0.579203	0.0275346	NA	NA	NA	NA	0.176147	0.145975	0.1091	-0.100685	0.556784	0.021602	0.401283	0.053776	NA	NA	0.869726	0.00821617	0.787855	0.0246369	0.909754	0.0068019	0.396934	0.0768226	0.522761	-0.0348784	0.640539	0.0196196	0.787155	0.0100811	0.969864	0.00119501	0.336685	-0.0826039	0.604393	0.0176133	0.980887	0.0015502	0.327826	-0.0435115	0.953775	0.00639521	0.0221037	-0.12453	0.562587	-0.0269043	0/0	53	0	53	0	NA	NA	NA	GRCh38.AMR_rs4239633:0.1535#0.0108
rs4808085_ENSG00000188051	ENSG00000188051	0.000106349	0.00491103	0.003	0	0.00404127	0.502	0.00340407	0.004	0.653625	1	NA	NA	0.994234	1	0.991144	1	0.5269	1	rs4808085	59	chr19_17507896	ENSG00000188051	TMEM221	0.433871	0.0340536	0.366311	-0.0323499	0.161865	0.0881108	0.0249742	0.118005	0.33432	0.0624671	0.564375	0.0258707	0.708818	-0.0281787	0.569125	0.0469955	0.184321	-0.0868572	0.673329	0.0223967	0.345034	0.0677039	0.342983	0.0482135	0.958716	-0.00288155	0.476022	0.0474177	0.377381	-0.0748565	0.48368	0.0389059	0.345342	0.0682557	0.6474	0.0284637	0.24648	-0.147134	0.0453987	0.0812091	0.713514	-0.0150804	0.705082	0.0381574	0.458343	0.0363932	0.41597	-0.0362461	0.253827	0.0474483	0.843573	-0.00751729	0.292557	0.0414229	0.887789	0.00625671	0.227351	0.0530765	0.880446	-0.0219205	0.228588	0.0904667	0.439708	0.0316916	0.21967	0.127609	0.00863881	0.11525	0.025291	0.10282	0.0614904	0.13999	0.365609	-0.0488482	0.0516621	-0.0949885	0.101433	0.0772385	0.194985	0.06319	0.00464441	0.122276	0.045362	0.143814	0.0614719	0.127986	0.676385	0.0182723	0.251884	0.0637653	0.277742	0.036198	0.0458579	0.142761	0.750086	0.0224788	0.885877	-0.00634257	0/0	53	0	53	0	NA	NA	NA	GRCh38.AMR_rs4239633:0.1535#0.0108
rs4808085_ENSG00000268056	ENSG00000268056	0.517748	0.0285289	0.067	0.051	1	0.508	0.0197747	0.016	0.612231	1	0	0	0.560805	1	0.5514	1	0.563799	1	rs4808085	59	chr19_17507896	ENSG00000268056	NA	NA	NA	NA	NA	NA	NA	NA	NA	NA	NA	NA	NA	NA	NA	NA	NA	NA	NA	NA	NA	NA	NA	NA	NA	NA	NA	NA	NA	NA	NA	NA	NA	NA	NA	NA	NA	NA	NA	NA	NA	NA	NA	NA	NA	NA	NA	NA	NA	NA	NA	NA	NA	NA	NA	NA	NA	NA	NA	NA	NA	NA	NA	NA	NA	NA	NA	NA	NA	NA	NA	NA	NA	NA	NA	NA	NA	NA	NA	NA	NA	NA	NA	NA	NA	NA	NA	NA	NA	NA	NA	NA	NA	NA	NA	NA	NA	NA	NA	0/0	53	0	53	0	NA	NA	NA	GRCh38.AMR_rs4239633:0.1535#0.0108
rs4808085_ENSG00000268112	ENSG00000268112	0.396468	-0.0285497	0.013	0.034	1	0.49	-0.0197891	0.02	0.178751	1	0	0	0.214857	1	0.205311	1	0.264387	1	rs4808085	59	chr19_17507896	ENSG00000268112	NA	NA	NA	NA	NA	NA	NA	NA	NA	NA	NA	NA	NA	NA	NA	NA	NA	NA	NA	NA	NA	NA	NA	NA	NA	NA	NA	NA	NA	NA	NA	NA	NA	NA	NA	NA	NA	NA	NA	NA	NA	NA	NA	NA	NA	NA	NA	NA	NA	NA	NA	NA	NA	NA	NA	NA	NA	NA	NA	NA	NA	NA	NA	NA	NA	NA	NA	NA	NA	NA	NA	NA	NA	NA	NA	NA	NA	NA	NA	NA	NA	NA	NA	NA	NA	NA	NA	NA	NA	NA	NA	NA	NA	NA	NA	NA	NA	NA	NA	0/0	53	0	53	0	NA	NA	NA	GRCh38.AMR_rs4239633:0.1535#0.0108
rs4808085_ENSG00000268289	ENSG00000268289	4.11921e-08	0.0098054	0.007	0	1.5653e-06	0.503	0.00679658	0.006	0.524753	1	NA	NA	0.990694	1	0.985729	1	0.370467	1	rs4808085	59	chr19_17507896	ENSG00000268289	NA	NA	NA	NA	NA	NA	NA	NA	NA	NA	NA	NA	NA	NA	NA	NA	NA	NA	NA	NA	NA	NA	NA	NA	NA	NA	NA	NA	NA	NA	NA	NA	NA	NA	NA	NA	NA	NA	NA	NA	NA	NA	NA	NA	NA	NA	NA	NA	NA	NA	NA	NA	NA	NA	NA	NA	NA	NA	NA	NA	NA	NA	NA	NA	NA	NA	NA	NA	NA	NA	NA	NA	NA	NA	NA	NA	NA	NA	NA	NA	NA	NA	NA	NA	NA	0.426827	0.0767759	NA	NA	NA	NA	NA	NA	NA	NA	NA	NA	NA	NA	0/0	53	0	53	0	NA	NA	NA	GRCh38.AMR_rs4239633:0.1535#0.0108
rs4808085_ENSG00000269066	ENSG00000269066	0.00155864	0.00327588	0.002	0	0.0592284	0.501	0.00227066	0.002	0.714384	1	NA	NA	0.994394	1	0.991408	1	0.605515	1	rs4808085	59	chr19_17507896	ENSG00000269066	NA	NA	NA	NA	NA	NA	NA	NA	NA	NA	NA	NA	NA	NA	NA	NA	NA	NA	NA	NA	NA	NA	NA	NA	NA	NA	NA	NA	NA	NA	NA	NA	NA	NA	NA	NA	NA	NA	NA	NA	NA	NA	NA	NA	NA	NA	NA	NA	NA	NA	NA	NA	NA	NA	NA	NA	NA	NA	NA	NA	NA	NA	NA	NA	NA	NA	NA	NA	NA	NA	NA	NA	NA	NA	NA	NA	NA	NA	NA	NA	NA	NA	NA	NA	NA	NA	NA	NA	NA	NA	NA	NA	NA	NA	NA	NA	NA	NA	NA	0/0	53	0	53	0	NA	NA	NA	GRCh38.AMR_rs4239633:0.1535#0.0108
rs4808085_ENSG00000269161	ENSG00000269161	0.000309037	0.00425719	0.003	0	0.0117434	0.501	0.00295086	0.002	0.676254	1	NA	NA	0.994291	1	0.991237	1	0.55587	1	rs4808085	59	chr19_17507896	ENSG00000269161	NA	0.641483	0.0256831	NA	NA	0.247361	0.0987966	NA	NA	0.507117	0.0642983	NA	NA	NA	NA	NA	NA	NA	NA	0.734402	0.0335031	NA	NA	NA	NA	NA	NA	NA	NA	NA	NA	NA	NA	NA	NA	NA	NA	NA	NA	0.00247623	0.193701	0.845947	-0.0101629	0.317978	0.113294	0.0704425	0.113893	0.176176	0.0893213	0.28471	-0.0727485	0.648286	-0.0239065	0.198902	0.066796	NA	NA	NA	NA	0.0893839	-0.30272	NA	NA	0.0944033	0.0898726	0.0379468	0.26362	NA	NA	0.803181	0.0140291	0.332398	0.0912027	NA	NA	0.766881	-0.0243955	0.0570308	0.176254	NA	NA	NA	NA	0.230952	0.134231	0.025846	0.206613	NA	NA	0.338863	0.0685157	0.235416	-0.0574919	0.763784	0.0355971	0.360482	-0.0971655	0.165531	0.0440364	0/0	53	0	53	0	NA	NA	NA	GRCh38.AMR_rs4239633:0.1535#0.0108
rs4808085_ENSG00000269439	ENSG00000269439	0.48645	-0.0335359	0.07	0.102	1	0.485	-0.0232453	0.03	0.361314	1	0	0	0.511793	1	0.487072	1	0.457902	1	rs4808085	59	chr19_17507896	ENSG00000269439	PGLS-DT	9.27783e-08	0.240344	6.74513e-06	0.203449	3.5188e-08	0.366118	0.568927	0.0291318	0.00668317	0.228232	0.0883977	0.0727181	0.282568	-0.115936	0.876074	0.0124358	0.363578	-0.0689298	0.0113816	-0.209703	0.127703	-0.11097	0.137608	-0.0943092	0.475851	-0.0551995	0.701888	-0.0258651	0.686408	0.0289973	0.35457	-0.070154	0.418616	0.06313	0.941397	-0.00602571	0.00998916	-0.265214	3.14364e-08	0.245462	4.13959e-08	0.206617	0.923785	-0.00888044	0.00664851	0.138239	0.00507967	0.17942	0.422287	0.0437921	0.00569162	0.127231	0.0144773	0.103959	0.566384	0.0300097	0.145603	0.0864293	0.00466529	0.397521	0.0466449	0.175102	0.31881	0.04223	0.959138	0.00515266	0.0679864	0.0762048	0.00014134	0.141694	0.201416	0.112095	0.103655	0.10873	0.676654	0.0329498	0.0537477	0.128102	9.38229e-07	0.24477	0.0185198	0.0993409	0.811594	0.0213768	0.0124277	0.210714	0.831401	0.0138695	0.461933	-0.0359113	0.162992	0.0522153	0.280441	0.100927	0.912874	-0.0107526	0.00132746	0.112907	0/0	53	0	53	0	NA	NA	NA	GRCh38.AMR_rs4239633:0.1535#0.0108
rs4808085_ENSG00000269481	ENSG00000269481	2.32883e-10	0.0130591	0.009	0	8.84954e-09	0.505	0.00905188	0.01	0.462117	1	NA	NA	0.990507	1	0.98542	1	0.300792	1	rs4808085	59	chr19_17507896	ENSG00000269481	NA	0.705169	0.0185802	0.953647	-0.00294951	0.025389	-0.162101	0.973951	0.00197918	0.742992	-0.026381	0.34385	-0.0508265	0.73982	-0.0434473	0.181326	0.155174	0.818783	0.0199936	0.35516	0.0775236	0.813773	0.0232218	0.534072	0.0563268	0.803331	-0.0263974	0.579862	-0.0578857	0.250211	0.123359	0.296815	-0.107661	0.0300648	-0.23338	0.553357	-0.0673977	0.674417	-0.0591869	0.197742	-0.0659629	0.458347	0.0376421	0.124467	0.154607	0.965205	-0.00264219	0.187586	-0.0599481	0.467739	-0.0498848	0.122568	-0.0714757	0.805261	0.0129275	0.673457	0.0284098	0.012675	-0.160876	0.800902	0.0333344	0.407576	0.0719924	0.112937	-0.0757499	0.101813	-0.17397	0.627219	-0.0211739	0.702969	-0.019562	0.232553	0.0893276	0.0327093	-0.158799	0.0536003	0.14776	0.36875	0.0696317	0.067027	-0.0896062	0.928739	0.00409202	0.934499	-0.00648038	0.971277	-0.00312556	0.659932	-0.0251847	0.501295	-0.045292	0.66606	0.0197443	0.856838	-0.0198251	0.131159	0.126367	0.39594	0.0385107	0/0	53	0	53	0	NA	NA	NA	GRCh38.AMR_rs4239633:0.1535#0.0108
rs4808085_ENSG00000269815	ENSG00000269815	0.0142893	0.00196642	0.001	0	0.542993	0.501	0.00136302	0.002	0.77715	1	NA	NA	0.996483	1	0.994596	1	0.689173	1	rs4808085	59	chr19_17507896	ENSG00000269815	NA	0.927466	0.00486456	0.242743	0.0644375	0.29933	0.0767816	0.772706	-0.0169213	0.712931	0.0336605	0.90769	0.00534234	0.83383	0.0243618	0.541638	0.064789	0.116171	-0.120797	0.488104	0.060915	0.764684	-0.0216467	0.38449	-0.0689509	0.80476	-0.0240265	0.0662266	0.165804	0.091813	0.128719	0.946007	0.00464934	0.565192	-0.0482558	0.326836	0.0974923	0.808429	-0.029323	0.433313	-0.0406678	0.769903	0.0166696	0.473276	-0.0743587	0.883025	0.00881349	0.915177	0.00694147	0.579554	0.0384514	0.30103	-0.0574727	0.188771	0.0740413	0.12995	0.0973441	0.317917	0.0668483	0.307632	-0.193787	0.363299	-0.0875032	0.195018	0.0619599	0.376476	-0.0940376	0.384817	-0.0406883	0.255894	0.0601313	0.52464	-0.0651935	0.169602	0.108902	0.913912	0.00754367	0.406361	-0.0722464	0.83263	-0.0114064	0.182049	-0.0657729	0.615839	0.0470714	0.899727	0.0112647	0.863422	-0.0121101	0.674847	0.0323681	0.619273	0.0213838	0.547225	0.0697256	0.523002	-0.0659849	0.0822749	-0.0685526	0/0	53	0	53	0	NA	NA	NA	GRCh38.AMR_rs4239633:0.1535#0.0108
rs4808085_ENSG00000269836	ENSG00000269836	0.43197	-0.0497658	0.045	0.068	1	0.489	-0.034495	0.022	0.402307	1	0.0657056	1	0.234666	1	0.208429	1	0.322882	1	rs4808085	59	chr19_17507896	ENSG00000269836	NA	NA	NA	NA	NA	NA	NA	NA	NA	NA	NA	NA	NA	NA	NA	NA	NA	NA	NA	NA	NA	NA	NA	NA	NA	NA	NA	NA	NA	NA	NA	NA	NA	NA	NA	NA	NA	NA	NA	NA	NA	NA	NA	NA	NA	NA	NA	NA	NA	NA	NA	NA	NA	NA	NA	NA	NA	NA	NA	NA	NA	NA	NA	NA	NA	NA	NA	NA	NA	NA	NA	NA	NA	NA	NA	NA	NA	NA	NA	NA	NA	NA	NA	NA	NA	NA	NA	NA	NA	NA	NA	NA	NA	NA	NA	NA	NA	NA	NA	0/0	53	0	53	0	NA	NA	NA	GRCh38.AMR_rs4239633:0.1535#0.0108
rs4808569_ENSG00000053501	ENSG00000053501	0.125869	-0.0175579	0.048	0.062	1	0.493	-0.0121702	0.014	0.0853316	1	0	0	0.125747	1	0.125732	1	0.111782	1	rs4808569	936	chr19_17108159	ENSG00000053501	USE1	0.954196	-0.00141344	0.0801763	-0.0585131	0.549482	0.0423725	0.952766	0.00320644	0.856685	0.0134988	0.0569146	-0.0535457	0.27168	0.0699061	0.330315	-0.0621607	0.47941	-0.0357693	0.0796037	0.101218	0.634647	0.0369404	0.0156054	0.152336	0.0905456	0.0816677	0.278991	-0.0582548	0.851077	0.00843846	0.589019	0.0231299	0.374243	-0.0591994	0.0228922	-0.173207	0.11248	0.135971	0.583785	0.0174253	0.394924	-0.0284933	0.453672	-0.0630806	0.59074	-0.0267245	0.548837	0.03394	0.104653	-0.0779095	0.946715	0.00320799	0.141578	0.0596324	0.0641578	0.0803045	0.676405	-0.017332	0.881639	0.0205342	0.950944	0.00552949	0.552958	0.0212915	0.781251	0.0268497	0.820289	-0.0061553	0.0156555	-0.073519	0.316978	0.0948654	0.426187	0.0442674	0.943381	-0.00388358	0.159261	0.0905273	0.921135	-0.00357437	0.704352	0.0120289	0.820036	-0.0181487	0.782136	0.0217504	0.98831	-0.000897157	0.435404	-0.0534091	0.267338	-0.0397777	0.0639109	-0.228562	0.246277	-0.123927	0.918707	-0.00269296	0/0	499	0	482	0	NA	NA	NA	GRCh38.AFR_rs10412482:1.0#0.0528|GRCh38.AFR_rs11666569:0.9542#0.0261|GRCh38.AMR_rs10412482:1.0#0.1343|GRCh38.AMR_rs11666569:1.0#0.1194|GRCh38.EUR_rs10412482:1.0#0.0952|GRCh38.EUR_rs11666569:1.0#0.0906|GRCh38.SAS_rs10412482:1.0#0.1108|GRCh38.SAS_rs11666569:1.0#0.1108
rs4808569_ENSG00000072954	ENSG00000072954	0.657733	-0.00311748	0.073	0.08	1	0.497	-0.00216087	0.006	0.480253	1	0	0	0.823179	1	0.820743	1	0.66022	1	rs4808569	936	chr19_17108159	ENSG00000072954	TMEM38A	0.745236	0.0145594	0.524925	0.0251542	0.678727	-0.0319182	0.574005	-0.0298082	0.0652541	-0.127116	0.838641	0.00734493	0.199797	0.0746608	0.306363	0.048249	0.0914874	0.0774528	0.302142	0.063536	0.463612	0.0394707	0.0548408	0.0709679	0.760039	-0.010707	0.750902	0.0174296	0.783468	0.0172377	0.809313	0.0104948	0.179947	0.0946941	0.676608	0.047424	0.403386	0.0786653	0.371611	-0.0526933	0.55203	-0.0289615	0.423645	0.0770594	0.158702	0.0948797	0.373098	-0.0525483	0.93697	-0.00425644	0.417548	0.0483605	0.610385	-0.0237924	0.58585	0.026987	0.768605	-0.00997417	0.118078	0.239631	0.473876	0.0617947	0.49106	-0.0340981	0.560049	0.068874	0.86865	-0.00412148	0.661707	-0.0244573	0.469596	0.0722038	0.0988202	-0.121405	0.0430712	0.133434	0.085519	-0.146331	0.973057	-0.00150045	0.057537	0.0722541	0.746599	0.0330945	0.81973	-0.0223901	0.0591538	0.0663004	0.937838	0.0038211	0.462632	0.0361597	0.985552	0.00245578	0.780062	-0.0374565	0.249702	0.045428	0/0	499	0	482	0	NA	NA	NA	GRCh38.AFR_rs10412482:1.0#0.0528|GRCh38.AFR_rs11666569:0.9542#0.0261|GRCh38.AMR_rs10412482:1.0#0.1343|GRCh38.AMR_rs11666569:1.0#0.1194|GRCh38.EUR_rs10412482:1.0#0.0952|GRCh38.EUR_rs11666569:1.0#0.0906|GRCh38.SAS_rs10412482:1.0#0.1108|GRCh38.SAS_rs11666569:1.0#0.1108
rs4808569_ENSG00000074855	ENSG00000074855	0.561577	-0.00472476	0.028	0.032	1	0.498	-0.00327496	0.004	0.494227	1	0	0	0.595911	1	0.592637	1	0.55547	1	rs4808569	936	chr19_17108159	ENSG00000074855	ANO8	0.0906593	-0.067399	0.909009	0.00504579	0.13906	0.0786432	0.430311	-0.0322909	0.773176	-0.0175347	0.980125	-0.000699277	0.288111	-0.0609817	0.570817	0.0352392	0.308803	-0.0491662	0.216108	-0.0628929	0.582146	-0.0289844	0.532725	0.0437589	0.465878	0.0426363	0.104063	-0.12265	0.223612	-0.0763741	0.257558	-0.0622463	0.538347	-0.0359668	0.529132	-0.0506542	0.257834	0.0927294	0.921873	0.00444929	0.492027	-0.026466	0.881658	0.0154769	0.899661	-0.00623387	0.955178	0.00311582	0.610604	0.0224463	0.314705	-0.0306687	0.451259	-0.0255952	0.702864	0.0151445	0.331434	-0.039677	0.0143692	0.374047	0.956588	0.00366159	0.0178482	-0.0833686	0.444287	-0.0719647	0.603812	0.0151601	0.775066	0.00895891	0.179208	-0.115774	0.898522	-0.00693345	0.486891	0.0428344	0.470286	0.0490676	0.620966	-0.0146198	0.777626	-0.00719121	0.265546	0.0985016	0.0795876	0.140294	0.69226	-0.014586	0.995308	-0.000285159	0.226573	-0.0349779	0.4532	-0.0860715	0.315344	0.0949482	0.773127	-0.00629255	0/0	499	0	482	0	NA	NA	NA	GRCh38.AFR_rs10412482:1.0#0.0528|GRCh38.AFR_rs11666569:0.9542#0.0261|GRCh38.AMR_rs10412482:1.0#0.1343|GRCh38.AMR_rs11666569:1.0#0.1194|GRCh38.EUR_rs10412482:1.0#0.0952|GRCh38.EUR_rs11666569:1.0#0.0906|GRCh38.SAS_rs10412482:1.0#0.1108|GRCh38.SAS_rs11666569:1.0#0.1108
rs4808569_ENSG00000099330	ENSG00000099330	0.464124	0.00292491	0.007	0.005	1	0.501	0.00202739	0.002	0.504459	1	NA	NA	0.507693	1	0.507681	1	0.490881	1	rs4808569	936	chr19_17108159	ENSG00000099330	OCEL1	0.907958	-0.00377152	0.61256	0.018336	0.242298	0.103981	0.553925	-0.030836	0.728161	0.0242191	0.0493167	-0.0641332	0.0161229	0.216019	0.816182	0.0207638	0.783485	0.0216995	0.862644	-0.013767	0.698283	-0.0363841	0.976381	-0.00237974	0.383574	0.0630717	0.52379	0.0537692	0.237158	-0.103219	0.431392	0.0510384	0.443767	-0.0655463	0.37139	-0.106243	0.661653	0.05618	0.776676	-0.0119318	0.576918	-0.016101	0.709611	0.0339357	0.609399	0.0297128	0.698357	0.0189268	0.0818318	0.100555	0.504069	-0.0322171	0.241332	0.0586135	0.773393	0.0152033	0.812983	0.0142378	0.866769	0.0183075	0.976078	-0.00166763	0.283911	0.042409	0.70725	0.0447681	0.324401	-0.0402513	0.458217	0.0290731	0.168879	0.150065	0.684488	0.0292153	0.36954	0.0664923	0.336287	-0.0562011	0.0567798	-0.080882	0.128205	-0.0522052	0.375276	0.0536417	0.67993	0.0354824	0.86164	-0.010464	0.641416	-0.0256564	0.755623	-0.0125518	0.103683	0.197765	0.278982	-0.114019	0.250733	-0.0391655	0/0	499	0	482	0	NA	NA	NA	GRCh38.AFR_rs10412482:1.0#0.0528|GRCh38.AFR_rs11666569:0.9542#0.0261|GRCh38.AMR_rs10412482:1.0#0.1343|GRCh38.AMR_rs11666569:1.0#0.1194|GRCh38.EUR_rs10412482:1.0#0.0952|GRCh38.EUR_rs11666569:1.0#0.0906|GRCh38.SAS_rs10412482:1.0#0.1108|GRCh38.SAS_rs11666569:1.0#0.1108
rs4808569_ENSG00000099331	ENSG00000099331	0.00272388	-0.062227	0.963	0.97	0.103507	0.468	-0.0431325	0.064	0.00261362	0.0993177	0.0122659	0.466106	0.0073351	0.278734	0.00362756	0.137847	0.00317851	0.120783	rs4808569	936	chr19_17108159	ENSG00000099331	MYO9B	0.0103719	0.0631641	0.00140279	0.108407	0.366415	0.0635007	0.129276	-0.0561586	0.305162	0.0528476	0.329589	0.0314153	0.156474	0.0762775	0.0955558	0.0899336	0.439054	-0.0263264	0.109772	0.104618	0.186182	0.0996394	1.83711e-05	0.186472	0.00103138	0.127739	0.294505	-0.036776	0.293767	-0.037335	0.12233	-0.0569072	0.274599	-0.0445041	0.971312	-0.00247718	0.410529	0.0516193	0.00687113	0.117026	0.655527	0.011796	0.00134507	0.22976	0.021835	0.122521	0.0733728	0.0883426	1.90997e-07	0.27961	0.860511	0.00747085	2.75751e-07	0.200612	0.00121216	0.112823	4.04145e-05	0.134346	0.0166731	0.206587	0.0440255	-0.158947	0.791938	0.00660657	0.00308194	0.221092	0.00480171	0.0726213	0.82294	-0.00576735	0.962978	0.00417961	0.0140289	0.12942	0.000365961	0.205984	0.0118182	0.148586	0.0467938	0.0639126	0.000674808	0.0957539	0.00932297	0.128964	0.0438857	0.124748	0.00875743	0.119656	0.273596	0.0333583	0.593527	0.0151772	0.630926	0.0557955	0.0191084	0.194006	0.0623435	0.038556	0/0	499	0	482	0	NA	NA	NA	GRCh38.AFR_rs10412482:1.0#0.0528|GRCh38.AFR_rs11666569:0.9542#0.0261|GRCh38.AMR_rs10412482:1.0#0.1343|GRCh38.AMR_rs11666569:1.0#0.1194|GRCh38.EUR_rs10412482:1.0#0.0952|GRCh38.EUR_rs11666569:1.0#0.0906|GRCh38.SAS_rs10412482:1.0#0.1108|GRCh38.SAS_rs11666569:1.0#0.1108
rs4808569_ENSG00000105085	ENSG00000105085	0.0188615	-0.0292447	0.046	0.067	0.716736	0.489	-0.0202709	0.022	0.00734445	0.279089	0.0118288	0.449493	0.0129818	0.493307	0.0113173	0.430058	0.0122706	0.466282	rs4808569	936	chr19_17108159	ENSG00000105085	MED26	0.765163	0.0131261	0.0956704	0.0775345	0.20323	-0.137942	0.968349	0.00231614	0.201527	0.103452	0.26296	0.0377222	0.185989	-0.123636	0.640262	0.0433108	0.691367	0.0322749	0.206654	0.118656	0.166476	0.118107	0.823204	-0.0216419	0.760027	0.0242087	0.887961	0.0127438	0.752968	-0.0239567	0.855402	-0.0133048	0.680199	0.0354555	0.790866	-0.0277799	0.170991	-0.192541	0.589715	-0.0301109	0.729257	0.0107462	0.240607	-0.08589	0.805488	0.019688	0.644214	0.0344053	0.720567	0.0257013	0.625697	-0.0256881	0.587808	-0.0322818	0.0153894	-0.157136	0.746306	-0.0223544	0.959381	-0.00911925	0.627065	0.0449976	0.534382	0.0252069	0.689167	0.048465	0.344647	0.0392965	0.518377	0.0271643	0.798236	-0.0268767	0.218243	0.11154	0.981035	-0.00196085	0.0944177	0.134083	0.485452	0.0264271	0.187785	0.0405225	0.149902	-0.155685	0.583145	0.0510868	0.800724	-0.0205099	0.905961	-0.00396002	0.434408	-0.0350474	0.517043	0.105423	0.68096	0.0393623	0.0173032	-0.0830846	0/0	499	0	482	0	NA	NA	NA	GRCh38.AFR_rs10412482:1.0#0.0528|GRCh38.AFR_rs11666569:0.9542#0.0261|GRCh38.AMR_rs10412482:1.0#0.1343|GRCh38.AMR_rs11666569:1.0#0.1194|GRCh38.EUR_rs10412482:1.0#0.0952|GRCh38.EUR_rs11666569:1.0#0.0906|GRCh38.SAS_rs10412482:1.0#0.1108|GRCh38.SAS_rs11666569:1.0#0.1108
rs4808569_ENSG00000105393	ENSG00000105393	0.282561	-0.0147304	0.104	0.12	1	0.493	-0.0102103	0.014	0.189329	1	3.9338e-05	0.00149484	0.371411	1	0.361655	1	0.279032	1	rs4808569	936	chr19_17108159	ENSG00000105393	BABAM1	0.793883	0.00777823	0.70094	0.012146	0.22671	0.0774915	0.282755	0.0395733	0.526728	-0.0297881	0.216292	0.0277463	0.836387	-0.00788639	0.989012	0.000467019	0.551174	-0.0222587	0.179598	0.0587877	0.429787	-0.0384532	0.91535	0.00373535	0.503832	-0.0198836	0.0775534	-0.0541965	0.408476	0.0294252	0.188661	0.0458566	0.733351	-0.0140198	0.443844	0.0609372	0.59598	0.0263325	0.108182	0.0479087	0.118047	0.0373428	0.018565	-0.146952	0.851634	-0.00949986	0.515114	0.0311541	0.478742	-0.0288337	0.864756	-0.0069236	0.0730323	-0.0644957	0.974882	-0.00100086	0.821655	0.00628092	0.671534	0.0513387	0.64889	-0.0310699	0.609414	0.0160143	0.74167	0.0256955	0.390645	0.0215956	0.589197	-0.0171442	0.559904	-0.0442185	0.250822	0.0578916	0.224331	0.0772191	0.0961785	-0.100338	0.283296	-0.036662	0.300859	-0.0313053	0.444542	-0.0494608	0.616641	-0.0252708	0.225635	-0.0630519	0.597204	-0.0273377	0.697506	0.0122386	0.926087	0.00860957	0.831716	-0.0226732	0.144318	0.0325519	0/0	499	0	482	0	NA	NA	NA	GRCh38.AFR_rs10412482:1.0#0.0528|GRCh38.AFR_rs11666569:0.9542#0.0261|GRCh38.AMR_rs10412482:1.0#0.1343|GRCh38.AMR_rs11666569:1.0#0.1194|GRCh38.EUR_rs10412482:1.0#0.0952|GRCh38.EUR_rs11666569:1.0#0.0906|GRCh38.SAS_rs10412482:1.0#0.1108|GRCh38.SAS_rs11666569:1.0#0.1108
rs4808569_ENSG00000127220	ENSG00000127220	0.250492	-0.0162121	0.085	0.099	1	0.493	-0.0112374	0.014	0.188477	1	0.0333155	1	0.297394	1	0.278482	1	0.242806	1	rs4808569	936	chr19_17108159	ENSG00000127220	ABHD8	0.963802	0.00165981	0.105868	-0.0671838	0.500358	0.0509899	0.141701	0.0701465	0.588485	0.0327611	0.0656328	-0.0687493	0.660918	-0.0208045	0.552049	-0.0331128	0.0807297	-0.0647522	0.0455737	0.0878379	0.820139	-0.0116417	0.409312	-0.0375214	0.715809	0.0175043	0.0335155	-0.0753349	0.897196	-0.00550526	0.566097	0.0260049	0.549659	0.0281397	0.293392	0.0551751	0.436339	0.049368	0.675999	0.0209174	0.0219177	-0.0695637	0.569393	0.0647832	0.594006	0.0264126	0.73216	-0.0114428	0.168757	-0.0627141	0.502694	-0.0291977	0.511009	-0.0235071	0.236046	0.0477117	0.411773	-0.0380001	0.0131237	0.397122	0.336703	-0.0726856	0.613499	-0.0171509	0.749003	-0.0319186	0.980539	-0.000783665	0.35429	-0.035356	0.954211	0.00437575	0.654281	-0.029849	0.132612	0.077768	0.947397	-0.00373424	0.74796	-0.0114501	0.292573	-0.0291814	0.027226	-0.117244	0.321433	-0.0692723	0.131691	-0.0720986	0.281064	0.0539304	0.569586	0.0166567	0.0602225	0.201571	0.248109	-0.113915	0.435235	0.0159499	0/0	499	0	482	0	NA	NA	NA	GRCh38.AFR_rs10412482:1.0#0.0528|GRCh38.AFR_rs11666569:0.9542#0.0261|GRCh38.AMR_rs10412482:1.0#0.1343|GRCh38.AMR_rs11666569:1.0#0.1194|GRCh38.EUR_rs10412482:1.0#0.0952|GRCh38.EUR_rs11666569:1.0#0.0906|GRCh38.SAS_rs10412482:1.0#0.1108|GRCh38.SAS_rs11666569:1.0#0.1108
rs4808569_ENSG00000127511	ENSG00000127511	0.337684	-0.0128259	0.068	0.078	1	0.495	-0.00889027	0.01	0.30832	1	0.290497	1	0.353989	1	0.340857	1	0.327629	1	rs4808569	936	chr19_17108159	ENSG00000127511	SIN3B	0.504301	-0.0220554	0.929195	0.00364936	0.396787	-0.0558051	0.565023	-0.0219836	0.433644	0.0410884	0.927338	-0.00250186	0.111096	-0.084971	0.465962	0.0409768	0.53725	-0.0277232	0.200691	0.059644	0.448773	-0.0333905	0.185897	-0.0620711	0.413377	-0.0374916	0.921156	-0.00347138	0.65074	-0.0168623	0.830477	0.00861892	0.751761	-0.0138213	0.731019	-0.0208694	0.489568	0.0284611	0.702692	0.0146888	0.375156	-0.0257675	0.306296	-0.0695913	0.0673059	-0.0728314	0.0285832	-0.0649556	0.245747	-0.0424028	0.345966	-0.0276362	0.292843	-0.0278029	0.440226	0.0312872	0.455039	-0.0274896	0.0898991	0.231321	0.755458	-0.0192238	0.999345	-2.66701e-05	0.9742	0.00280478	0.329146	0.0328128	0.356267	-0.0262108	0.837644	-0.0143066	0.442667	-0.0295791	0.901713	-0.00531459	0.736236	-0.018774	0.339113	-0.0285576	0.647203	-0.0115154	0.468321	-0.0319261	0.309691	-0.061294	0.459689	-0.0283202	0.0357537	-0.0565528	0.365963	-0.0192203	0.662124	0.0413846	0.863787	-0.0189725	0.974392	0.00101442	0/0	499	0	482	0	NA	NA	NA	GRCh38.AFR_rs10412482:1.0#0.0528|GRCh38.AFR_rs11666569:0.9542#0.0261|GRCh38.AMR_rs10412482:1.0#0.1343|GRCh38.AMR_rs11666569:1.0#0.1194|GRCh38.EUR_rs10412482:1.0#0.0952|GRCh38.EUR_rs11666569:1.0#0.0906|GRCh38.SAS_rs10412482:1.0#0.1108|GRCh38.SAS_rs11666569:1.0#0.1108
rs4808569_ENSG00000130299	ENSG00000130299	0.836018	-0.00255219	0.077	0.079	1	0.499	-0.00176905	0.002	0.810593	1	0.829056	1	0.855387	1	0.854762	1	0.835495	1	rs4808569	936	chr19_17108159	ENSG00000130299	GTPBP3	0.112788	-0.0665982	0.00867396	-0.107494	0.481842	-0.0413819	0.0213276	-0.102766	0.686017	0.0285049	0.49441	0.0227775	0.665165	0.038343	0.73953	0.0260239	0.12909	0.109554	0.80381	0.0179726	0.261257	0.0741143	0.355602	0.0741214	0.13013	0.10103	0.175148	0.106009	0.427652	-0.044815	0.64073	-0.0330617	0.632084	0.0382179	0.703758	0.0422196	0.506199	-0.0487959	0.518185	-0.026115	0.915764	0.00332359	0.329758	-0.0848342	0.327891	-0.0576988	0.26888	-0.0502902	0.0060252	-0.130814	0.967549	0.00145757	0.992912	-0.000337609	0.0124083	-0.113983	0.317124	0.0474408	0.155197	0.237244	0.77762	0.0189968	0.0712222	-0.0784215	0.367458	-0.0863526	0.232856	0.0388708	0.330808	-0.0401828	0.00293938	-0.226523	0.304854	-0.069968	0.466714	-0.0528455	0.181469	0.0773009	0.112377	-0.0562444	0.115996	-0.0530342	0.525056	0.0457959	0.570159	-0.058568	0.919865	-0.00448036	0.640879	-0.0172731	0.43476	-0.0284997	0.430854	-0.0801502	0.782022	0.0221209	0.967249	-0.00117439	0/0	499	0	482	0	NA	NA	NA	GRCh38.AFR_rs10412482:1.0#0.0528|GRCh38.AFR_rs11666569:0.9542#0.0261|GRCh38.AMR_rs10412482:1.0#0.1343|GRCh38.AMR_rs11666569:1.0#0.1194|GRCh38.EUR_rs10412482:1.0#0.0952|GRCh38.EUR_rs11666569:1.0#0.0906|GRCh38.SAS_rs10412482:1.0#0.1108|GRCh38.SAS_rs11666569:1.0#0.1108
rs4808569_ENSG00000130303	ENSG00000130303	0.92285	-8.26156e-05	0.016	0.015	1	0.501	-5.72647e-05	0.002	0.793614	1	0.0791266	1	0.990878	1	0.990322	1	0.921644	1	rs4808569	936	chr19_17108159	ENSG00000130303	BST2	0.693421	0.0117039	0.0151149	0.0902591	0.527624	0.0494621	0.967838	-0.00322069	0.637389	0.0320033	0.809326	0.00887081	0.623498	-0.0486275	0.913888	0.00833158	0.670469	-0.0236256	0.584791	0.0367478	0.913998	0.00674977	0.815252	0.0186238	0.187128	-0.0802815	0.246288	0.078992	0.927339	0.00528897	0.726849	0.0199927	0.691428	0.0222103	0.479691	0.0589176	0.818832	0.0248437	0.512078	-0.0227875	0.244549	0.0588508	0.144457	0.114493	0.985362	0.00147949	0.167161	-0.0607649	0.730457	-0.0211482	0.391249	0.0467803	0.708528	0.0182723	0.0085815	0.140118	0.40029	0.0304576	0.3113	0.152421	0.693584	0.0464943	0.694439	-0.0121651	0.753988	0.0324665	0.801481	0.00930451	0.759668	-0.0143562	0.186737	0.111469	0.760979	0.019638	0.219968	0.0718179	0.878844	0.0120192	0.824377	0.0100092	0.787382	0.0085335	0.091934	0.0791807	0.395703	-0.0580186	0.686874	-0.0153818	0.379673	-0.0251885	0.341641	0.0342646	0.917219	0.0138049	0.664267	-0.0504621	0.157846	-0.0341627	0/0	499	0	482	0	NA	NA	NA	GRCh38.AFR_rs10412482:1.0#0.0528|GRCh38.AFR_rs11666569:0.9542#0.0261|GRCh38.AMR_rs10412482:1.0#0.1343|GRCh38.AMR_rs11666569:1.0#0.1194|GRCh38.EUR_rs10412482:1.0#0.0952|GRCh38.EUR_rs11666569:1.0#0.0906|GRCh38.SAS_rs10412482:1.0#0.1108|GRCh38.SAS_rs11666569:1.0#0.1108
rs4808569_ENSG00000130304	ENSG00000130304	0.507849	-0.0104141	0.076	0.082	1	0.497	-0.0072185	0.006	0.528371	1	0.0589546	1	0.461458	1	0.45615	1	0.499159	1	rs4808569	936	chr19_17108159	ENSG00000130304	SLC27A1	0.424168	-0.0223372	0.738035	-0.0110587	0.870747	0.0112536	0.524663	0.0208615	0.240685	0.0600932	0.681865	-0.0111721	0.238418	0.0955362	0.423211	0.0290424	0.606378	-0.0192661	0.867963	-0.0099244	0.218794	-0.0845947	0.0217928	-0.0936627	0.289771	-0.0376777	0.482934	-0.0455506	0.400394	-0.0459658	0.19264	-0.0511747	0.897447	0.00558325	0.756992	-0.0343308	0.988143	0.00123332	0.570041	0.0194029	0.810283	-0.00645112	0.0537536	-0.185394	0.286729	-0.0380372	0.765549	-0.00848704	0.286022	0.03997	0.0256551	-0.0685329	0.301619	0.0257958	0.110761	-0.0554223	0.606993	0.0171335	0.322737	0.144548	0.491144	-0.0447051	0.607117	0.0166328	0.737552	0.0234113	0.0964578	0.0572245	0.483949	0.0213088	0.186038	0.0707231	0.345798	0.0450016	0.357225	0.0457161	0.749117	-0.0148671	0.484808	-0.0239328	0.639278	-0.0128412	0.176096	-0.0469929	0.777144	0.0185527	0.928837	-0.0039972	0.212837	0.0457102	0.917355	-0.00306318	0.246906	0.0623158	0.984402	-0.00118852	0.555972	-0.0172631	0/0	499	0	482	0	NA	NA	NA	GRCh38.AFR_rs10412482:1.0#0.0528|GRCh38.AFR_rs11666569:0.9542#0.0261|GRCh38.AMR_rs10412482:1.0#0.1343|GRCh38.AMR_rs11666569:1.0#0.1194|GRCh38.EUR_rs10412482:1.0#0.0952|GRCh38.EUR_rs11666569:1.0#0.0906|GRCh38.SAS_rs10412482:1.0#0.1108|GRCh38.SAS_rs11666569:1.0#0.1108
rs4808569_ENSG00000130307	ENSG00000130307	0.000248238	-0.0638927	0.085	0.128	0.00943304	0.478	-0.044287	0.044	5.63789e-05	0.0021424	5.52821e-05	0.00210072	4.07158e-05	0.0015472	2.74542e-05	0.00104326	7.21657e-05	0.0027423	rs4808569	936	chr19_17108159	ENSG00000130307	USHBP1	0.765405	-0.00701629	0.309565	-0.0234746	0.669419	0.0355254	0.603791	-0.0196976	0.292647	-0.0428767	0.801142	-0.00579567	0.414629	0.0851581	0.278356	0.119434	0.572523	0.0291605	0.707969	-0.0288815	0.275302	0.0768567	0.181888	0.0786362	0.315057	0.0713464	0.424087	0.0543354	0.595632	-0.0287409	0.563459	0.0347259	0.184257	0.0694594	0.573534	0.0607041	0.601213	-0.0751332	0.86478	0.00388626	0.780528	0.0241087	0.95386	-0.00816266	0.77554	-0.0139478	0.121517	-0.062477	0.109034	0.0614795	0.310657	-0.0348826	0.593021	0.0189606	0.755059	0.0099455	0.367584	0.0282222	0.581624	-0.0675298	0.715917	0.0222288	0.565768	-0.0152271	0.773537	-0.0324279	0.693172	0.0123223	0.15649	-0.0395367	0.849683	0.0137742	0.298996	0.0766548	0.0161776	-0.149377	0.311538	0.0568117	0.304735	0.0275978	0.557897	-0.0153329	0.403798	-0.0515354	0.432631	0.0588691	0.518983	0.0345793	0.64841	0.0243056	0.873644	-0.00490911	0.0344532	-0.225245	0.382893	-0.0714781	0.968635	-0.00245141	0/0	499	0	482	0	NA	NA	NA	GRCh38.AFR_rs10412482:1.0#0.0528|GRCh38.AFR_rs11666569:0.9542#0.0261|GRCh38.AMR_rs10412482:1.0#0.1343|GRCh38.AMR_rs11666569:1.0#0.1194|GRCh38.EUR_rs10412482:1.0#0.0952|GRCh38.EUR_rs11666569:1.0#0.0906|GRCh38.SAS_rs10412482:1.0#0.1108|GRCh38.SAS_rs11666569:1.0#0.1108
rs4808569_ENSG00000130309	ENSG00000130309	0.240461	-0.022314	0.13	0.145	1	0.492	-0.0154669	0.016	0.220119	1	0.134166	1	0.213885	1	0.204371	1	0.230758	1	rs4808569	936	chr19_17108159	ENSG00000130309	COLGALT1	0.722539	0.0101671	0.987705	0.000520829	0.529513	0.0412242	0.00556253	0.127306	0.97313	-0.00227022	0.0623538	0.0677017	0.660022	-0.0221266	0.276267	0.0796569	0.429156	-0.0381876	0.636989	-0.0313153	0.685682	-0.0250676	0.0491706	-0.125736	0.549741	0.0364239	0.0680869	-0.102429	0.455797	-0.0359056	0.51908	-0.0296689	0.411274	-0.0479519	0.483321	0.0361161	0.477757	-0.0425958	0.943909	0.00195536	0.0524785	-0.0597604	0.127556	0.14915	0.572693	0.0275057	0.737044	0.0153439	0.060344	-0.0958635	0.345216	0.0314468	0.886827	0.00603563	0.722617	0.0116864	0.763849	0.00899102	0.266229	-0.0988469	0.898381	-0.00835961	0.441566	-0.0220546	0.149749	-0.101921	0.382246	0.0244162	0.125793	0.0401828	0.675972	-0.0342516	0.713605	-0.0167767	0.301005	-0.0530799	0.158443	-0.0636842	0.00586334	-0.087094	0.297139	-0.0325737	0.402709	0.0505448	0.847205	0.0120078	0.233398	-0.0452496	0.513724	0.0181561	0.743734	0.00953987	0.145111	0.139683	0.366799	0.0702995	0.976288	-0.00066545	0/0	499	0	482	0	NA	NA	NA	GRCh38.AFR_rs10412482:1.0#0.0528|GRCh38.AFR_rs11666569:0.9542#0.0261|GRCh38.AMR_rs10412482:1.0#0.1343|GRCh38.AMR_rs11666569:1.0#0.1194|GRCh38.EUR_rs10412482:1.0#0.0952|GRCh38.EUR_rs11666569:1.0#0.0906|GRCh38.SAS_rs10412482:1.0#0.1108|GRCh38.SAS_rs11666569:1.0#0.1108
rs4808569_ENSG00000130311	ENSG00000130311	0.0573953	-0.0258682	0.06	0.079	1	0.491	-0.0179305	0.018	0.0393955	1	0.204337	1	0.0462016	1	0.0440617	1	0.0462551	1	rs4808569	936	chr19_17108159	ENSG00000130311	DDA1	0.804168	-0.00576832	0.262921	-0.0281281	0.558534	0.0387412	0.054273	-0.0759943	0.447392	0.0354365	0.616313	-0.0148044	0.799402	-0.0139738	0.191575	0.076761	0.799731	0.0125414	0.891766	-0.00920013	0.146598	-0.0952131	0.725333	-0.016761	0.99445	0.000356739	0.528725	0.0213243	0.913602	0.00569032	0.692078	0.0221116	0.330802	0.0675466	0.353497	0.0731409	0.79638	0.015225	0.891824	0.00389465	0.715606	0.0101801	0.499246	-0.0415198	0.280006	-0.0588679	0.384895	-0.0258617	0.579621	0.02269	0.537916	-0.0230925	0.836486	-0.00644523	0.230058	-0.0393061	0.770303	0.0101282	0.485799	0.0864185	0.539405	0.0395721	0.863395	-0.00557655	0.680978	0.0322254	0.181943	0.036742	0.901642	-0.00350199	0.999548	-4.44413e-05	0.603667	0.0373264	0.703313	-0.0184934	0.921557	0.00660733	0.368559	-0.0215581	0.170867	-0.0273068	0.601638	-0.0281484	0.351458	0.0629921	0.872739	-0.00818946	0.882674	-0.00544045	0.636419	0.0159977	0.315943	0.103981	0.338628	-0.0644561	0.490442	-0.0156785	0/0	499	0	482	0	NA	NA	NA	GRCh38.AFR_rs10412482:1.0#0.0528|GRCh38.AFR_rs11666569:0.9542#0.0261|GRCh38.AMR_rs10412482:1.0#0.1343|GRCh38.AMR_rs11666569:1.0#0.1194|GRCh38.EUR_rs10412482:1.0#0.0952|GRCh38.EUR_rs11666569:1.0#0.0906|GRCh38.SAS_rs10412482:1.0#0.1108|GRCh38.SAS_rs11666569:1.0#0.1108
rs4808569_ENSG00000130312	ENSG00000130312	0.101878	0.0156807	0.04	0.03	1	0.505	0.0108691	0.01	0.158442	1	0	0	0.124718	1	0.121836	1	0.125118	1	rs4808569	936	chr19_17108159	ENSG00000130312	MRPL34	0.821224	-0.00681775	0.165944	-0.0469163	0.425003	0.0644278	0.948886	-0.00349528	0.407333	0.0514803	0.975246	0.00100642	0.559513	-0.043728	0.950302	-0.00525776	0.00674654	-0.14171	0.590381	-0.0264548	0.22165	-0.0793903	0.479765	-0.0553305	0.532197	-0.0427282	0.156302	0.0750571	0.490898	-0.0454945	0.0917225	-0.0992152	0.612228	0.0303424	0.818017	-0.0263527	0.461069	-0.0841369	0.399038	0.0292322	0.669387	0.0141331	0.899643	-0.0098301	0.0399656	-0.108995	0.635343	-0.0221089	0.267037	-0.0576115	0.946478	-0.00280473	0.649265	0.0209074	0.464279	-0.0307176	0.471471	0.0238761	0.96361	0.00485246	0.375154	0.0578099	0.757009	0.00810332	0.673762	-0.041706	0.913336	-0.00279963	0.901791	0.00445332	0.181787	-0.125389	0.461161	0.0447411	0.307656	-0.0689194	0.037202	0.154775	0.405642	-0.0370797	0.730765	0.0131283	0.758752	-0.018623	0.290859	0.0788044	0.489583	0.0423217	0.727238	-0.0202279	0.922516	-0.00311914	0.256905	-0.0951385	0.753971	-0.0316289	0.597089	0.0154837	0/0	499	0	482	0	NA	NA	NA	GRCh38.AFR_rs10412482:1.0#0.0528|GRCh38.AFR_rs11666569:0.9542#0.0261|GRCh38.AMR_rs10412482:1.0#0.1343|GRCh38.AMR_rs11666569:1.0#0.1194|GRCh38.EUR_rs10412482:1.0#0.0952|GRCh38.EUR_rs11666569:1.0#0.0906|GRCh38.SAS_rs10412482:1.0#0.1108|GRCh38.SAS_rs11666569:1.0#0.1108
rs4808569_ENSG00000130313	ENSG00000130313	0.160313	-0.0173569	0.063	0.078	1	0.493	-0.0120309	0.014	0.10541	1	3.58197e-09	1.36115e-07	0.185147	1	0.181735	1	0.14997	1	rs4808569	936	chr19_17108159	ENSG00000130313	PGLS	0.81893	0.00575213	0.347667	0.0277237	0.550346	0.0362859	0.49338	-0.0261201	0.575381	0.0302958	0.460299	0.0179809	0.244306	-0.0741808	0.35917	0.0516194	0.168173	-0.0548818	0.891593	-0.00616569	0.739741	0.017995	0.232479	-0.0578631	0.619662	0.0192256	0.251692	-0.0602426	0.487054	0.0359395	0.197151	-0.0449195	0.608087	0.0221525	0.461513	0.0601725	0.778433	-0.0217046	0.19887	0.0367759	0.00539624	-0.0587032	0.87908	0.0112779	0.0130933	-0.108112	0.16957	0.0389833	0.204828	0.0480601	0.311509	0.0314437	0.00580883	0.0867559	0.644925	-0.0170059	0.655064	-0.0128046	0.939182	0.0106762	0.0849661	-0.116051	0.710415	-0.00890464	0.759443	0.0248519	0.704313	-0.0115626	0.0799577	0.0462144	0.255976	-0.0913718	0.633022	0.0217251	0.6525	-0.0246657	0.0488117	0.0929784	0.546863	0.0156625	0.96685	-0.000879097	0.925719	-0.00546306	0.264977	0.0535161	0.640174	0.0202082	0.450377	0.0354247	0.397401	-0.0244377	0.945752	0.00647713	0.123834	0.11212	0.214261	-0.0188572	0/0	499	0	482	0	NA	NA	NA	GRCh38.AFR_rs10412482:1.0#0.0528|GRCh38.AFR_rs11666569:0.9542#0.0261|GRCh38.AMR_rs10412482:1.0#0.1343|GRCh38.AMR_rs11666569:1.0#0.1194|GRCh38.EUR_rs10412482:1.0#0.0952|GRCh38.EUR_rs11666569:1.0#0.0906|GRCh38.SAS_rs10412482:1.0#0.1108|GRCh38.SAS_rs11666569:1.0#0.1108
rs4808569_ENSG00000131351	ENSG00000131351	0.102943	-0.0231893	0.869	0.899	1	0.488	-0.0160736	0.024	0.260812	1	0.0735464	1	0.411058	1	0.327351	1	0.114426	1	rs4808569	936	chr19_17108159	ENSG00000131351	HAUS8	0.000152757	0.179651	0.001453	0.162621	0.000542448	0.428633	0.00519347	0.172756	0.0495461	0.148745	1.7425e-08	0.241958	0.168922	-0.194769	0.743268	0.0390289	0.00739729	0.265628	0.064021	0.154545	0.141816	0.139151	0.64816	0.0475203	0.145466	0.149806	0.497	0.0953413	0.122216	-0.183426	0.00174904	0.287984	0.345588	0.110591	0.0880799	0.245507	0.581743	-0.0782162	0.000104273	0.238421	8.39058e-06	0.115069	0.00185978	0.186221	0.0543666	0.114017	0.0438121	0.0955231	0.0201137	0.158416	0.00963766	0.103036	0.00126601	0.183407	0.0083587	0.194266	0.00175102	0.233466	0.0343778	0.397611	0.773102	-0.0290395	0.0087122	0.127035	0.00564694	0.31822	0.00479386	0.107533	4.42378e-05	0.236656	0.362666	0.107468	0.158838	0.12916	0.0621898	0.174168	0.0264109	0.20265	0.399929	0.0499968	0.69622	-0.0201847	0.0886563	0.106195	0.0142561	0.194773	0.00204016	0.208486	0.139796	0.0662451	1.90596e-06	0.254957	0.369883	0.120402	0.296496	0.138856	0.00138845	0.146955	0/0	499	0	482	0	NA	NA	NA	GRCh38.AFR_rs10412482:1.0#0.0528|GRCh38.AFR_rs11666569:0.9542#0.0261|GRCh38.AMR_rs10412482:1.0#0.1343|GRCh38.AMR_rs11666569:1.0#0.1194|GRCh38.EUR_rs10412482:1.0#0.0952|GRCh38.EUR_rs11666569:1.0#0.0906|GRCh38.SAS_rs10412482:1.0#0.1108|GRCh38.SAS_rs11666569:1.0#0.1108
rs4808569_ENSG00000141971	ENSG00000141971	0.393602	0.0101018	0.06	0.053	1	0.504	0.00700204	0.008	0.414643	1	0.760019	1	0.41241	1	0.412393	1	0.404445	1	rs4808569	936	chr19_17108159	ENSG00000141971	MVB12A	0.767963	0.0104121	0.340963	0.040091	0.316931	0.0644527	0.401576	0.0433726	0.597687	0.0332399	0.971643	-0.00107157	0.94905	0.00521811	0.302034	-0.0626207	0.660936	0.0217959	0.972559	0.00215822	0.566371	0.0389741	0.0166203	0.163932	0.0337564	0.115863	0.434883	0.0536371	0.585832	0.03643	0.804273	0.0117489	0.365874	0.0408488	0.291331	0.100479	0.151296	0.153295	0.429189	-0.0309066	0.139823	0.0604098	0.929033	0.00844958	0.895082	0.00791297	0.58896	0.0231604	0.981264	0.00118155	0.725282	0.0111144	0.836393	0.00940178	0.119449	0.0656108	0.646248	-0.0171168	0.93267	0.0130599	0.714482	-0.0322577	0.670867	0.0145256	0.596623	-0.0425175	0.538421	-0.0194761	0.744225	0.0101089	0.568607	0.0463084	0.288582	0.0757088	0.837258	0.0130414	0.363642	-0.0665383	0.205037	0.0347929	0.735084	0.00842694	0.736366	-0.0166312	0.756605	0.0167964	0.516382	-0.0355528	0.543984	0.0346459	0.642884	0.0172919	0.590896	0.0589114	0.109859	0.138901	0.0181527	-0.055356	0/0	499	0	482	0	NA	NA	NA	GRCh38.AFR_rs10412482:1.0#0.0528|GRCh38.AFR_rs11666569:0.9542#0.0261|GRCh38.AMR_rs10412482:1.0#0.1343|GRCh38.AMR_rs11666569:1.0#0.1194|GRCh38.EUR_rs10412482:1.0#0.0952|GRCh38.EUR_rs11666569:1.0#0.0906|GRCh38.SAS_rs10412482:1.0#0.1108|GRCh38.SAS_rs11666569:1.0#0.1108
rs4808569_ENSG00000160111	ENSG00000160111	0.218842	-0.00338828	0.001	0.003	1	0.499	-0.00234858	0.002	0.0809612	1	NA	NA	0.104604	1	0.104591	1	0.116378	1	rs4808569	936	chr19_17108159	ENSG00000160111	CPAMD8	0.291095	0.048634	0.380314	0.0504929	0.898408	-0.0116657	0.195327	-0.0914919	0.976081	-0.00303938	0.662246	-0.0228744	0.2878	0.148031	0.221364	-0.142238	0.715514	-0.0339087	0.414395	0.0778803	0.636832	-0.0368441	0.195853	-0.131381	0.744235	0.0357781	0.402871	0.0959202	0.448044	-0.0721282	0.0857023	-0.140316	0.371547	-0.0928958	0.824411	-0.0214842	0.590224	-0.0797919	0.894306	-0.00738257	0.00805982	0.112437	0.706915	-0.033509	0.14659	0.123973	0.555804	-0.0465792	0.413671	0.0596634	0.423834	0.0423365	0.107935	0.10278	0.697701	0.0179618	0.313068	0.0407734	0.3691	-0.212147	0.766735	-0.0283907	0.32409	-0.0505824	0.611622	-0.0621668	0.0207066	0.104689	0.140334	-0.0809502	0.45994	0.0787452	0.767418	-0.0264744	0.537443	0.0359156	0.576329	0.0348941	0.0425505	-0.0747517	0.031972	-0.0701331	0.109885	-0.138585	0.780368	-0.0253989	0.313403	0.0782733	0.799188	0.0129157	0.00103942	-0.141557	0.870775	0.0175864	0.784478	0.0366635	0.216303	0.0608804	0/0	499	0	482	0	NA	NA	NA	GRCh38.AFR_rs10412482:1.0#0.0528|GRCh38.AFR_rs11666569:0.9542#0.0261|GRCh38.AMR_rs10412482:1.0#0.1343|GRCh38.AMR_rs11666569:1.0#0.1194|GRCh38.EUR_rs10412482:1.0#0.0952|GRCh38.EUR_rs11666569:1.0#0.0906|GRCh38.SAS_rs10412482:1.0#0.1108|GRCh38.SAS_rs11666569:1.0#0.1108
rs4808569_ENSG00000160113	ENSG00000160113	0.103205	-0.0189534	0.045	0.059	1	0.493	-0.0131375	0.014	0.0706924	1	0.0302647	1	0.0909061	1	0.0898652	1	0.087964	1	rs4808569	936	chr19_17108159	ENSG00000160113	NR2F6	0.109787	-0.0470671	0.128241	-0.0406931	0.566612	-0.0401005	0.335039	-0.0426224	0.813552	0.0152899	0.0687925	-0.0518981	0.0435777	0.142095	0.192902	0.0930581	0.838502	-0.00991503	0.516255	-0.0269435	0.824898	0.0131742	0.624724	-0.0284467	0.415386	0.039351	0.832524	-0.0107524	0.10264	-0.0896839	0.473816	-0.0379974	0.781754	-0.0201221	0.468375	0.057395	0.663616	0.0337731	0.593038	-0.0164572	0.329229	-0.0347807	0.897721	0.0163146	0.310175	0.0478784	0.671315	-0.0133419	0.850283	-0.00828195	0.136716	-0.0549405	0.145787	-0.0480578	0.44309	0.0269901	0.128199	-0.0562745	0.582095	0.0648899	0.504632	0.0342997	0.0037157	-0.0974209	0.450118	-0.074843	0.482435	-0.0208348	0.268282	-0.0348992	0.260417	-0.0771589	0.923475	0.00523068	0.858667	0.0107808	0.19053	0.0762563	0.182708	-0.0416458	0.193827	-0.0332107	0.439217	-0.0324437	0.00957311	0.204431	0.927948	-0.00315774	0.385056	-0.0409763	0.208869	0.0341471	0.831732	0.0184704	0.503089	0.0510026	0.501446	0.0317891	0/0	499	0	482	0	NA	NA	NA	GRCh38.AFR_rs10412482:1.0#0.0528|GRCh38.AFR_rs11666569:0.9542#0.0261|GRCh38.AMR_rs10412482:1.0#0.1343|GRCh38.AMR_rs11666569:1.0#0.1194|GRCh38.EUR_rs10412482:1.0#0.0952|GRCh38.EUR_rs11666569:1.0#0.0906|GRCh38.SAS_rs10412482:1.0#0.1108|GRCh38.SAS_rs11666569:1.0#0.1108
rs4808569_ENSG00000160117	ENSG00000160117	0.422181	0.00401428	0.011	0.009	1	0.501	0.00278249	0.002	0.459126	1	NA	NA	0.46297	1	0.462961	1	0.446641	1	rs4808569	936	chr19_17108159	ENSG00000160117	ANKLE1	0.874719	0.00754487	0.764527	0.0199216	0.767884	-0.0252694	0.199642	-0.0793515	0.25166	0.0909091	0.0694906	-0.0813889	0.299221	-0.102513	0.426169	0.0712442	0.0578399	0.151616	0.127231	0.104623	0.0318325	0.144626	0.34094	0.0812775	0.138754	0.137405	0.764678	0.0324881	0.637962	-0.0412063	0.633094	-0.036848	0.63191	-0.0400458	0.854874	-0.0207759	0.860072	0.0193676	0.410398	-0.0551931	0.0157961	-0.121496	0.219915	0.0972546	0.245836	-0.0831643	0.27838	-0.0707838	0.871635	-0.00980534	0.469438	-0.0482653	0.646466	0.022104	0.600374	-0.0358952	0.850424	-0.0112208	0.162342	0.288171	0.638257	0.0432492	0.395875	-0.0469914	0.573717	0.073417	0.381534	-0.0419666	0.0758064	-0.0873473	0.214965	-0.135099	0.167356	-0.137592	0.847929	0.0165455	0.797768	0.0237926	0.524229	-0.0337358	0.276622	-0.0495743	0.0200701	-0.168253	0.323903	0.082412	0.778964	0.0211356	0.362732	-0.0668025	0.0519414	-0.0853495	0.623464	-0.047565	0.0299122	-0.305446	0.729232	-0.0117869	0/0	499	0	482	0	NA	NA	NA	GRCh38.AFR_rs10412482:1.0#0.0528|GRCh38.AFR_rs11666569:0.9542#0.0261|GRCh38.AMR_rs10412482:1.0#0.1343|GRCh38.AMR_rs11666569:1.0#0.1194|GRCh38.EUR_rs10412482:1.0#0.0952|GRCh38.EUR_rs11666569:1.0#0.0906|GRCh38.SAS_rs10412482:1.0#0.1108|GRCh38.SAS_rs11666569:1.0#0.1108
rs4808569_ENSG00000167483	ENSG00000167483	0.66161	-0.00103273	0.001	0.002	1	0.5	-0.000715831	0	0.622552	1	NA	NA	0.625062	1	0.625045	1	0.635498	1	rs4808569	936	chr19_17108159	ENSG00000167483	NIBAN3	0.850543	-0.0112419	0.672045	-0.0265412	0.416438	0.110901	0.276215	-0.0943878	0.167067	-0.113001	0.736654	-0.0209157	0.53328	0.0801521	0.225137	0.133407	0.924134	0.00903306	0.430348	0.0763588	0.393946	-0.0912312	0.909573	0.012857	0.843487	-0.0216449	0.180792	0.15111	0.951233	-0.00647917	0.0937349	-0.164095	0.179953	-0.153774	0.231475	0.145871	0.77733	-0.04425	0.401093	0.0653816	0.871881	-0.00891642	0.410961	0.077626	0.715435	-0.0325853	0.517398	-0.040356	0.875532	-0.0140212	0.770272	-0.0151775	0.536285	-0.048463	0.566421	-0.0436309	NA	NA	0.654047	-0.0772887	0.0702947	-0.177503	0.210612	0.069865	0.362309	0.139641	NA	NA	0.423682	-0.0472012	0.680883	0.0574151	NA	NA	0.53452	-0.0490699	0.381211	0.0735455	0.314383	-0.0745842	0.815192	-0.0143947	0.0294798	-0.111326	0.432508	-0.0534632	0.363305	-0.0796822	0.273809	0.0910048	0.108623	0.0843494	0.546247	-0.0774158	0.253685	-0.135031	0.233643	-0.0235854	0/0	499	0	482	0	NA	NA	NA	GRCh38.AFR_rs10412482:1.0#0.0528|GRCh38.AFR_rs11666569:0.9542#0.0261|GRCh38.AMR_rs10412482:1.0#0.1343|GRCh38.AMR_rs11666569:1.0#0.1194|GRCh38.EUR_rs10412482:1.0#0.0952|GRCh38.EUR_rs11666569:1.0#0.0906|GRCh38.SAS_rs10412482:1.0#0.1108|GRCh38.SAS_rs11666569:1.0#0.1108
rs4808569_ENSG00000188039	ENSG00000188039	0.679927	-0.00155488	0.004	0.005	1	0.499	-0.00107776	0.002	0.659589	1	NA	NA	0.660869	1	0.660855	1	0.666265	1	rs4808569	936	chr19_17108159	ENSG00000188039	NWD1	NA	NA	NA	NA	NA	NA	0.38357	-0.0641155	NA	NA	0.393524	-0.0531944	0.502953	0.0558296	0.373034	-0.0615658	0.0297946	0.14226	0.116147	0.110522	0.307003	-0.0647679	0.375587	0.0600837	0.909706	0.00716127	0.195251	0.0936826	0.440371	-0.0533627	0.269739	0.0694378	0.0610144	0.123376	0.379356	-0.0992197	0.33743	0.0942758	0.449006	-0.0414532	NA	NA	NA	NA	0.240216	-0.107298	0.142185	-0.115384	0.566407	-0.0393296	0.717178	-0.0198218	0.650077	-0.0251351	NA	NA	NA	NA	0.599848	0.108415	NA	NA	0.46807	-0.0237605	0.301463	-0.0756388	NA	NA	0.327847	0.0688405	0.145858	0.20112	0.485686	-0.0470462	0.592801	0.0255355	0.279699	0.0494867	0.483196	-0.0284093	0.679965	-0.0140943	0.811105	0.0327374	NA	NA	0.0790663	0.0814272	0.509743	0.0271982	0.72253	0.0134976	0.167051	0.214658	0.368093	-0.106112	NA	NA	0/0	499	0	482	0	NA	NA	NA	GRCh38.AFR_rs10412482:1.0#0.0528|GRCh38.AFR_rs11666569:0.9542#0.0261|GRCh38.AMR_rs10412482:1.0#0.1343|GRCh38.AMR_rs11666569:1.0#0.1194|GRCh38.EUR_rs10412482:1.0#0.0952|GRCh38.EUR_rs11666569:1.0#0.0906|GRCh38.SAS_rs10412482:1.0#0.1108|GRCh38.SAS_rs11666569:1.0#0.1108
rs4808569_ENSG00000188051	ENSG00000188051	0.394085	0.00223591	0.004	0.002	1	0.501	0.00154982	0.002	0.465589	1	NA	NA	0.471732	1	0.471723	1	0.441504	1	rs4808569	936	chr19_17108159	ENSG00000188051	TMEM221	0.189192	0.0752041	0.595076	0.0253208	0.934409	0.00734379	0.128252	-0.11753	0.164397	0.101944	0.0437099	0.115863	0.521292	0.0561068	0.243565	0.115535	0.678554	0.0318923	0.875817	0.0102718	0.491137	0.0613011	0.275594	0.075187	0.0859831	0.107115	0.951606	-0.00499968	0.855281	-0.0169813	0.162641	0.0889984	0.27387	0.090754	0.247591	0.0967573	0.0644643	0.277421	0.657016	-0.0256304	0.553204	0.0320632	0.0368402	-0.264598	0.92722	0.00719021	0.301629	0.0684447	0.425371	0.0458055	0.104164	0.0856661	0.962731	-0.00266352	0.385809	0.049665	0.0844014	0.0968472	0.167872	0.263569	0.157584	0.130791	0.26571	0.0610399	0.400499	0.111269	0.411055	-0.0477251	0.604138	0.032039	0.864234	0.0189132	0.0667244	-0.140916	0.573738	-0.0320293	0.497138	-0.0415509	0.684231	-0.0269385	0.821479	0.0129974	0.682299	-0.0380035	0.611024	-0.0534178	0.342359	0.0595306	0.183975	0.0961565	0.0147871	0.103606	0.0619355	0.18616	0.854971	0.0180353	0.928753	0.00535535	0/0	499	0	482	0	NA	NA	NA	GRCh38.AFR_rs10412482:1.0#0.0528|GRCh38.AFR_rs11666569:0.9542#0.0261|GRCh38.AMR_rs10412482:1.0#0.1343|GRCh38.AMR_rs11666569:1.0#0.1194|GRCh38.EUR_rs10412482:1.0#0.0952|GRCh38.EUR_rs11666569:1.0#0.0906|GRCh38.SAS_rs10412482:1.0#0.1108|GRCh38.SAS_rs11666569:1.0#0.1108
rs4808569_ENSG00000214046	ENSG00000214046	0.441789	-0.0140782	0.221	0.236	1	0.493	-0.00975828	0.014	0.372031	1	0.497652	1	0.525641	1	0.512113	1	0.440754	1	rs4808569	936	chr19_17108159	ENSG00000214046	SMIM7	0.823644	-0.0067869	0.368337	-0.032147	0.0501226	0.197972	0.328669	-0.04827	0.943305	-0.00505721	0.932607	0.00293858	0.798931	-0.0209936	0.79668	0.0204093	0.626264	0.0289083	0.685509	0.0315966	0.265517	-0.104187	0.663984	0.038763	0.203351	-0.0997689	0.713325	0.0271339	0.0367411	0.136834	0.486861	-0.0438027	0.420529	-0.0479805	0.264806	-0.0798696	0.321031	-0.100424	0.0163697	-0.0869042	0.489704	-0.026098	0.339569	-0.078267	0.128165	-0.09959	0.319343	0.0586313	0.0258568	0.110768	0.12308	0.0735489	0.21354	0.0519934	0.697797	-0.0220409	0.523001	-0.0362084	0.584793	-0.0714636	0.0687799	0.149688	0.50699	0.0214796	0.690781	-0.0398144	0.725206	0.0121952	0.871709	-0.00594607	0.176959	0.138358	0.044486	0.0889217	0.868096	0.00876181	0.0419172	0.122364	0.618679	-0.0224044	0.291085	-0.0401609	0.835243	-0.0248205	0.538527	0.0552537	0.541739	0.0287859	0.903286	0.00559412	0.617356	-0.0161215	0.5984	0.0648975	0.660067	0.0492447	0.794058	-0.00739335	0/0	499	0	482	0	NA	NA	NA	GRCh38.AFR_rs10412482:1.0#0.0528|GRCh38.AFR_rs11666569:0.9542#0.0261|GRCh38.AMR_rs10412482:1.0#0.1343|GRCh38.AMR_rs11666569:1.0#0.1194|GRCh38.EUR_rs10412482:1.0#0.0952|GRCh38.EUR_rs11666569:1.0#0.0906|GRCh38.SAS_rs10412482:1.0#0.1108|GRCh38.SAS_rs11666569:1.0#0.1108
rs4808569_ENSG00000267904	ENSG00000267904	0.805551	-0.000836921	0.004	0.004	1	0.5	-0.00058011	0	0.797331	1	NA	NA	0.797767	1	0.797749	1	0.799964	1	rs4808569	936	chr19_17108159	ENSG00000267904	NA	0.351025	0.039545	0.547788	0.0300721	0.798118	0.0192552	0.265188	-0.0683265	0.428639	-0.0532295	0.0894175	0.0715018	0.558085	0.0667873	0.0387998	0.198149	0.71943	-0.0292994	0.278616	-0.0768771	0.0256971	-0.202089	0.0358174	0.223112	0.988024	0.00123741	0.739667	0.0353204	0.759283	0.0277504	0.867003	0.0119059	0.955194	0.00593093	0.860805	-0.0178129	0.591911	0.0749491	0.570081	-0.0255874	0.790162	0.0105045	0.730597	-0.0302186	0.179182	-0.077665	0.221618	0.0704869	0.817715	-0.013976	0.51218	0.032724	0.1393	0.0785246	0.143186	0.0882044	0.312081	-0.0721229	0.547613	0.108649	0.347472	0.0945813	0.26698	0.0442682	0.16644	-0.126695	0.893997	-0.00617827	0.372783	0.0417349	0.0394363	0.19788	0.439523	0.0620388	0.191986	-0.101827	0.535553	-0.0450697	0.318318	-0.0369138	0.316921	-0.0390183	0.763683	0.0221251	0.246315	-0.090193	0.795972	0.017377	0.142	-0.0956896	0.958144	0.00202392	0.338067	0.098873	0.685544	-0.0404641	0.606199	-0.0222199	0/0	499	0	482	0	NA	NA	NA	GRCh38.AFR_rs10412482:1.0#0.0528|GRCh38.AFR_rs11666569:0.9542#0.0261|GRCh38.AMR_rs10412482:1.0#0.1343|GRCh38.AMR_rs11666569:1.0#0.1194|GRCh38.EUR_rs10412482:1.0#0.0952|GRCh38.EUR_rs11666569:1.0#0.0906|GRCh38.SAS_rs10412482:1.0#0.1108|GRCh38.SAS_rs11666569:1.0#0.1108
rs4808569_ENSG00000268056	ENSG00000268056	0.0742655	-0.0235986	0.063	0.082	1	0.49	-0.0163573	0.02	0.0384872	1	0.00628306	0.238756	0.0850831	1	0.0740494	1	0.0647625	1	rs4808569	936	chr19_17108159	ENSG00000268056	NA	NA	NA	NA	NA	NA	NA	NA	NA	NA	NA	NA	NA	NA	NA	NA	NA	NA	NA	NA	NA	NA	NA	NA	NA	NA	NA	NA	NA	NA	NA	NA	NA	NA	NA	NA	NA	NA	NA	NA	NA	NA	NA	NA	NA	NA	NA	NA	NA	NA	NA	NA	NA	NA	NA	NA	NA	NA	NA	NA	NA	NA	NA	NA	NA	NA	NA	NA	NA	NA	NA	NA	NA	NA	NA	NA	NA	NA	NA	NA	NA	NA	NA	NA	NA	NA	NA	NA	NA	NA	NA	NA	NA	NA	NA	NA	NA	NA	NA	0/0	499	0	482	0	NA	NA	NA	GRCh38.AFR_rs10412482:1.0#0.0528|GRCh38.AFR_rs11666569:0.9542#0.0261|GRCh38.AMR_rs10412482:1.0#0.1343|GRCh38.AMR_rs11666569:1.0#0.1194|GRCh38.EUR_rs10412482:1.0#0.0952|GRCh38.EUR_rs11666569:1.0#0.0906|GRCh38.SAS_rs10412482:1.0#0.1108|GRCh38.SAS_rs11666569:1.0#0.1108
rs4808569_ENSG00000268087	ENSG00000268087	0.689194	0.00101104	0.003	0.002	1	0.5	0.0007008	0	0.712483	1	NA	NA	0.713632	1	0.713626	1	0.704648	1	rs4808569	936	chr19_17108159	ENSG00000268087	NA	0.439477	0.0347712	0.999544	2.90073e-05	0.521733	0.0498379	0.19173	-0.0729559	0.160573	0.0958255	0.811832	0.0104275	0.230881	-0.128304	0.997566	0.000296272	0.237185	-0.106953	0.263114	-0.0838832	0.00618723	-0.273269	0.98266	-0.00263357	0.361235	0.0815398	0.121079	0.168751	0.112796	0.142231	0.432748	0.0651509	0.287981	0.109528	0.363427	0.100209	0.890877	-0.0185071	0.0468907	-0.0896498	0.594719	0.0242199	0.34794	0.104526	0.84966	-0.0119719	0.689065	-0.0252783	0.984538	0.00140619	0.536315	0.0352916	0.116151	0.0947638	0.819593	-0.0140568	0.382056	-0.0627807	0.480055	-0.14134	0.0466572	0.199958	0.517192	-0.0269975	0.830503	0.019773	0.559926	0.0284598	0.194188	-0.0645051	0.0722055	0.183056	0.604152	0.042972	0.481918	-0.0580275	0.561942	-0.0427129	0.0882047	0.0647769	0.13219	0.0588369	0.681258	0.0330405	0.821837	-0.0196481	0.374833	0.0580231	0.306778	-0.0685286	0.488336	0.0258332	0.498189	-0.072481	0.735446	0.034755	0.691422	0.017014	0/0	499	0	482	0	NA	NA	NA	GRCh38.AFR_rs10412482:1.0#0.0528|GRCh38.AFR_rs11666569:0.9542#0.0261|GRCh38.AMR_rs10412482:1.0#0.1343|GRCh38.AMR_rs11666569:1.0#0.1194|GRCh38.EUR_rs10412482:1.0#0.0952|GRCh38.EUR_rs11666569:1.0#0.0906|GRCh38.SAS_rs10412482:1.0#0.1108|GRCh38.SAS_rs11666569:1.0#0.1108
rs4808569_ENSG00000268289	ENSG00000268289	0.891271	0.000579097	0.007	0.006	1	0.5	0.000401399	0	0.893183	1	NA	NA	0.893469	1	0.893466	1	0.892464	1	rs4808569	936	chr19_17108159	ENSG00000268289	NA	NA	NA	NA	NA	NA	NA	NA	NA	NA	NA	NA	NA	NA	NA	NA	NA	NA	NA	NA	NA	NA	NA	NA	NA	NA	NA	NA	NA	NA	NA	NA	NA	NA	NA	NA	NA	NA	NA	NA	NA	NA	NA	NA	NA	NA	NA	NA	NA	NA	NA	NA	NA	NA	NA	NA	NA	NA	NA	NA	NA	NA	NA	NA	NA	NA	NA	NA	NA	NA	NA	NA	NA	NA	NA	NA	NA	NA	NA	NA	NA	NA	NA	NA	NA	0.734188	-0.0501638	NA	NA	NA	NA	NA	NA	NA	NA	NA	NA	NA	NA	0/0	499	0	482	0	NA	NA	NA	GRCh38.AFR_rs10412482:1.0#0.0528|GRCh38.AFR_rs11666569:0.9542#0.0261|GRCh38.AMR_rs10412482:1.0#0.1343|GRCh38.AMR_rs11666569:1.0#0.1194|GRCh38.EUR_rs10412482:1.0#0.0952|GRCh38.EUR_rs11666569:1.0#0.0906|GRCh38.SAS_rs10412482:1.0#0.1108|GRCh38.SAS_rs11666569:1.0#0.1108
rs4808569_ENSG00000269044	ENSG00000269044	0.689194	0.00101104	0.003	0.002	1	0.5	0.0007008	0	0.712483	1	NA	NA	0.713632	1	0.713626	1	0.704648	1	rs4808569	936	chr19_17108159	ENSG00000269044	NA	0.351857	-0.0272846	0.447986	-0.0296385	0.792004	-0.0165947	0.342826	-0.0432052	0.534376	0.0369406	0.309151	0.0346332	0.891336	0.0147602	0.998033	-0.000206512	0.18144	-0.0870125	0.977053	-0.00169318	0.451797	-0.0525933	0.987846	0.0013694	0.987762	-0.00118233	0.517963	0.0498471	0.780225	0.0191967	0.0115282	-0.137121	0.121653	-0.118582	0.999814	-2.58275e-05	0.658961	0.0450006	0.199493	-0.0477284	0.725678	-0.0114762	0.29073	0.0970792	0.99845	0.000113528	0.17186	0.0657542	0.672714	-0.0210354	0.480472	-0.0255425	0.798969	-0.00965227	0.787807	0.0113654	0.117469	-0.0666232	0.183759	-0.255805	0.973335	-0.00209296	0.859559	0.00531987	0.600309	-0.0419173	0.838036	0.00697175	0.21215	-0.0399706	0.0590389	0.176539	0.679335	0.0254307	0.0427515	-0.120261	0.83418	-0.011833	0.845476	0.00472566	0.679416	-0.00977936	0.960864	0.00356589	0.74454	0.0237056	0.870179	-0.00878079	0.0589174	-0.0913546	0.249279	0.0343329	0.902262	0.0127333	0.251929	0.104401	0.792352	-0.00826666	0/0	499	0	482	0	NA	NA	NA	GRCh38.AFR_rs10412482:1.0#0.0528|GRCh38.AFR_rs11666569:0.9542#0.0261|GRCh38.AMR_rs10412482:1.0#0.1343|GRCh38.AMR_rs11666569:1.0#0.1194|GRCh38.EUR_rs10412482:1.0#0.0952|GRCh38.EUR_rs11666569:1.0#0.0906|GRCh38.SAS_rs10412482:1.0#0.1108|GRCh38.SAS_rs11666569:1.0#0.1108
rs4808569_ENSG00000269066	ENSG00000269066	0.937231	0.000193881	0.002	0.002	1	0.5	0.000134388	0	0.938437	1	NA	NA	0.938372	1	0.93837	1	0.937926	1	rs4808569	936	chr19_17108159	ENSG00000269066	NA	NA	NA	NA	NA	NA	NA	NA	NA	NA	NA	NA	NA	NA	NA	NA	NA	NA	NA	NA	NA	NA	NA	NA	NA	NA	NA	NA	NA	NA	NA	NA	NA	NA	NA	NA	NA	NA	NA	NA	NA	NA	NA	NA	NA	NA	NA	NA	NA	NA	NA	NA	NA	NA	NA	NA	NA	NA	NA	NA	NA	NA	NA	NA	NA	NA	NA	NA	NA	NA	NA	NA	NA	NA	NA	NA	NA	NA	NA	NA	NA	NA	NA	NA	NA	NA	NA	NA	NA	NA	NA	NA	NA	NA	NA	NA	NA	NA	NA	0/0	499	0	482	0	NA	NA	NA	GRCh38.AFR_rs10412482:1.0#0.0528|GRCh38.AFR_rs11666569:0.9542#0.0261|GRCh38.AMR_rs10412482:1.0#0.1343|GRCh38.AMR_rs11666569:1.0#0.1194|GRCh38.EUR_rs10412482:1.0#0.0952|GRCh38.EUR_rs11666569:1.0#0.0906|GRCh38.SAS_rs10412482:1.0#0.1108|GRCh38.SAS_rs11666569:1.0#0.1108
rs4808569_ENSG00000269161	ENSG00000269161	0.103695	-0.00635401	0.002	0.006	1	0.498	-0.00440426	0.004	0.0257461	0.978351	NA	NA	0.0353133	1	0.0353058	1	0.0429043	1	rs4808569	936	chr19_17108159	ENSG00000269161	NA	0.691374	0.02884	NA	NA	0.628873	-0.0584119	NA	NA	0.637693	0.0518175	NA	NA	NA	NA	NA	NA	NA	NA	0.320884	-0.121049	NA	NA	NA	NA	NA	NA	NA	NA	NA	NA	NA	NA	NA	NA	NA	NA	NA	NA	0.779335	-0.0256093	0.43409	-0.0538507	0.477252	-0.102355	0.730443	0.0348788	0.466363	0.0716304	0.695211	-0.0368295	0.195615	-0.0939214	0.486222	0.0524401	NA	NA	NA	NA	0.0154887	0.562578	NA	NA	0.0425293	-0.145673	0.996331	-0.000749064	NA	NA	0.474827	-0.0539311	0.546475	0.0833611	NA	NA	0.876424	0.0148611	0.453135	-0.0902687	NA	NA	NA	NA	0.921393	-0.0142219	0.368888	0.128003	NA	NA	0.539168	-0.0572617	0.350466	-0.0578113	0.532965	-0.10281	0.0401605	-0.302615	0.334018	-0.0415954	0/0	499	0	482	0	NA	NA	NA	GRCh38.AFR_rs10412482:1.0#0.0528|GRCh38.AFR_rs11666569:0.9542#0.0261|GRCh38.AMR_rs10412482:1.0#0.1343|GRCh38.AMR_rs11666569:1.0#0.1194|GRCh38.EUR_rs10412482:1.0#0.0952|GRCh38.EUR_rs11666569:1.0#0.0906|GRCh38.SAS_rs10412482:1.0#0.1108|GRCh38.SAS_rs11666569:1.0#0.1108
rs4808569_ENSG00000269427	ENSG00000269427	0.248545	0.0126185	0.041	0.034	1	0.504	0.00874648	0.008	0.310479	1	0.27113	1	0.262939	1	0.236299	1	0.270205	1	rs4808569	936	chr19_17108159	ENSG00000269427	NA	0.332473	0.0629321	NA	NA	0.910624	-0.0123942	0.730901	0.0316421	0.645845	0.0507514	0.0876513	-0.115471	NA	NA	0.702769	-0.0480398	NA	NA	0.932012	-0.010029	0.823099	-0.0258452	NA	NA	0.384978	0.113144	NA	NA	NA	NA	NA	NA	NA	NA	NA	NA	NA	NA	0.867476	-0.0139202	0.291598	-0.0745146	0.151561	-0.182632	0.802926	-0.0255289	0.722416	0.0339031	0.139241	-0.148834	0.773941	0.0221013	0.892651	0.0117852	NA	NA	NA	NA	NA	NA	NA	NA	0.93012	-0.00607592	0.868844	0.0230016	NA	NA	0.487966	-0.0511769	0.766963	0.0461957	NA	NA	0.00338006	-0.309841	0.874914	-0.0192978	0.601833	-0.0360819	0.798062	0.0169439	0.912467	0.0142125	0.890063	0.0188415	0.442387	0.0801044	NA	NA	0.594456	0.0350023	0.763509	-0.0499499	0.331233	-0.141246	NA	NA	0/0	499	0	482	0	NA	NA	NA	GRCh38.AFR_rs10412482:1.0#0.0528|GRCh38.AFR_rs11666569:0.9542#0.0261|GRCh38.AMR_rs10412482:1.0#0.1343|GRCh38.AMR_rs11666569:1.0#0.1194|GRCh38.EUR_rs10412482:1.0#0.0952|GRCh38.EUR_rs11666569:1.0#0.0906|GRCh38.SAS_rs10412482:1.0#0.1108|GRCh38.SAS_rs11666569:1.0#0.1108
rs4808569_ENSG00000269439	ENSG00000269439	0.00629206	-0.0363251	0.064	0.096	0.239098	0.484	-0.0251786	0.032	0.000823449	0.031291	1.60571e-17	6.10168e-16	0.0111509	0.423735	0.00760098	0.288837	0.00440379	0.167344	rs4808569	936	chr19_17108159	ENSG00000269439	PGLS-DT	0.456821	-0.0447099	0.78215	0.016832	0.94946	-0.00618401	0.345316	0.0706638	0.972176	0.00336632	0.736382	0.0184459	0.626367	-0.0610728	0.859457	-0.0169837	0.56554	0.051185	0.132074	0.155537	0.690367	0.0361312	0.40825	-0.0714441	0.873124	0.0139441	0.819393	-0.0190885	0.544326	-0.0477227	0.869371	-0.0143515	0.496506	0.0609194	0.165556	-0.152535	0.819475	-0.0284513	0.421399	0.0517458	0.204434	0.0640289	0.876021	0.0183649	0.970846	0.00300541	0.661155	-0.0420205	0.70231	0.0288197	0.0903024	0.10832	0.0711741	-0.111224	0.10935	-0.108093	0.815335	-0.0177558	0.33472	0.186209	0.760671	-0.0332375	0.154537	0.0806239	0.520371	0.0820802	0.547151	-0.0332106	0.87575	0.00786772	0.693434	0.0509052	0.643466	-0.0442399	0.813719	-0.0216225	0.0206296	-0.19843	0.309615	-0.0697193	0.228648	-0.0675937	0.95115	0.00704809	0.16011	-0.18196	0.966393	0.00393369	0.912741	-0.00696282	0.685569	0.0193763	0.611733	0.0662683	0.151503	-0.196176	0.0983854	0.0790367	0/0	499	0	482	0	NA	NA	NA	GRCh38.AFR_rs10412482:1.0#0.0528|GRCh38.AFR_rs11666569:0.9542#0.0261|GRCh38.AMR_rs10412482:1.0#0.1343|GRCh38.AMR_rs11666569:1.0#0.1194|GRCh38.EUR_rs10412482:1.0#0.0952|GRCh38.EUR_rs11666569:1.0#0.0906|GRCh38.SAS_rs10412482:1.0#0.1108|GRCh38.SAS_rs11666569:1.0#0.1108
rs4808569_ENSG00000269481	ENSG00000269481	0.359655	-0.00502544	0.008	0.012	1	0.498	-0.00348337	0.004	0.310412	1	NA	NA	0.315059	1	0.315046	1	0.326394	1	rs4808569	936	chr19_17108159	ENSG00000269481	NA	0.944537	-0.0044997	0.988686	0.000956957	0.978091	-0.00283227	0.619293	0.0441046	0.0773844	0.160543	0.793017	0.0180717	0.982969	-0.00324093	0.630716	0.0673414	0.00975219	0.261759	0.362725	0.0943969	0.822074	-0.0275116	0.732693	0.0420012	0.795335	-0.030982	0.856892	-0.0233377	0.725421	0.0414076	0.403372	0.0992323	0.735377	0.0420915	0.969791	-0.00581181	0.673541	-0.0705603	0.452165	0.054645	0.433975	0.0522868	0.425389	0.102088	0.563922	-0.0560134	0.98671	-0.0011289	0.0788705	0.166337	0.727704	0.022367	0.0305784	-0.163638	0.925542	0.0081431	0.716834	0.0300583	0.813092	0.0413926	0.918607	0.0109613	0.215674	0.0791868	0.11478	-0.213192	0.908758	-0.00659443	0.512232	0.045079	0.178674	-0.147557	0.048985	0.209051	0.795672	-0.0231287	0.00431438	-0.283182	0.877761	0.010233	0.255018	0.069151	0.553669	-0.0598667	0.52686	-0.0838882	0.805627	-0.0201876	0.85059	-0.0165125	0.109216	0.0935064	0.923908	-0.014623	0.730497	0.0405006	0.972171	-0.00214559	0/0	499	0	482	0	NA	NA	NA	GRCh38.AFR_rs10412482:1.0#0.0528|GRCh38.AFR_rs11666569:0.9542#0.0261|GRCh38.AMR_rs10412482:1.0#0.1343|GRCh38.AMR_rs11666569:1.0#0.1194|GRCh38.EUR_rs10412482:1.0#0.0952|GRCh38.EUR_rs11666569:1.0#0.0906|GRCh38.SAS_rs10412482:1.0#0.1108|GRCh38.SAS_rs11666569:1.0#0.1108
rs4808569_ENSG00000269815	ENSG00000269815	0.0142851	0.00245565	0.002	0	0.542835	0.501	0.00170213	0.002	0.206504	1	NA	NA	0.994068	1	0.990797	1	0.0925076	1	rs4808569	936	chr19_17108159	ENSG00000269815	NA	0.397454	-0.0595309	0.270678	-0.0808179	0.616364	0.0524307	0.3699	-0.0769026	0.848826	0.0197927	0.618169	0.0294414	0.806596	0.0329806	0.782116	0.0353345	0.993499	0.000737863	0.682308	0.0445078	0.702341	0.034294	0.584689	-0.058843	0.628596	-0.0529621	0.838226	-0.0229483	0.883756	-0.0123057	0.967303	-0.00323655	0.146805	-0.139197	0.858146	0.0240202	0.0523868	0.276016	0.202142	0.0938044	0.837223	-0.0154156	0.132974	0.196848	0.598078	-0.0506115	0.155423	0.137492	0.816439	0.022255	0.585464	-0.0420256	0.407253	-0.0676211	0.799721	0.0211153	0.909629	0.00971676	0.0499857	0.485913	0.503578	-0.0794061	0.683762	0.0260737	0.044395	-0.269793	0.803646	0.0153655	0.675513	0.0297268	0.374189	-0.133527	0.849638	0.0214911	0.880927	0.0121381	0.730051	-0.0388731	0.154944	-0.104082	0.196908	-0.0845015	0.424366	-0.0960658	0.629542	-0.0658715	0.175895	0.136331	0.828285	-0.021776	0.253482	0.0627495	0.270435	-0.177476	0.32367	-0.142362	0.725622	0.0187879	0/0	499	0	482	0	NA	NA	NA	GRCh38.AFR_rs10412482:1.0#0.0528|GRCh38.AFR_rs11666569:0.9542#0.0261|GRCh38.AMR_rs10412482:1.0#0.1343|GRCh38.AMR_rs11666569:1.0#0.1194|GRCh38.EUR_rs10412482:1.0#0.0952|GRCh38.EUR_rs11666569:1.0#0.0906|GRCh38.SAS_rs10412482:1.0#0.1108|GRCh38.SAS_rs11666569:1.0#0.1108
rs4808569_ENSG00000269836	ENSG00000269836	0.383419	-0.00863537	0.044	0.052	1	0.496	-0.00598558	0.008	0.283718	1	7.19964e-06	0.000273586	0.454139	1	0.437676	1	0.376832	1	rs4808569	936	chr19_17108159	ENSG00000269836	NA	NA	NA	NA	NA	NA	NA	NA	NA	NA	NA	NA	NA	NA	NA	NA	NA	NA	NA	NA	NA	NA	NA	NA	NA	NA	NA	NA	NA	NA	NA	NA	NA	NA	NA	NA	NA	NA	NA	NA	NA	NA	NA	NA	NA	NA	NA	NA	NA	NA	NA	NA	NA	NA	NA	NA	NA	NA	NA	NA	NA	NA	NA	NA	NA	NA	NA	NA	NA	NA	NA	NA	NA	NA	NA	NA	NA	NA	NA	NA	NA	NA	NA	NA	NA	NA	NA	NA	NA	NA	NA	NA	NA	NA	NA	NA	NA	NA	NA	0/0	499	0	482	0	NA	NA	NA	GRCh38.AFR_rs10412482:1.0#0.0528|GRCh38.AFR_rs11666569:0.9542#0.0261|GRCh38.AMR_rs10412482:1.0#0.1343|GRCh38.AMR_rs11666569:1.0#0.1194|GRCh38.EUR_rs10412482:1.0#0.0952|GRCh38.EUR_rs11666569:1.0#0.0906|GRCh38.SAS_rs10412482:1.0#0.1108|GRCh38.SAS_rs11666569:1.0#0.1108
rs4809221_ENSG00000101150	ENSG00000101150	0.181226	-0.0429847	0.12	0.15	1	0.485	-0.0297947	0.03	0.14516	1	0.559066	1	0.147168	1	0.144611	1	0.154226	1	rs4809221	253	chr20_63741352	ENSG00000101150	TPD52L2	0.462338	0.0177116	0.699546	0.00961997	0.695902	-0.0195456	0.42428	0.0239276	0.332937	0.0347765	0.830403	-0.00484098	0.141997	0.14115	0.574451	0.0393726	0.340599	0.0578304	0.265948	-0.0476145	0.0922937	-0.0792828	0.790097	0.0131456	0.0969921	0.0957561	0.168715	-0.0873963	0.995534	0.000337703	0.54956	0.0292368	0.499146	-0.0399291	0.0372203	0.202704	0.701791	-0.0337742	0.434675	-0.01803	0.343927	-0.026174	0.682081	-0.0331281	0.0390262	0.0799871	0.191149	0.0325207	0.485558	0.0224464	0.943076	-0.00169485	0.138216	0.0397127	0.472734	0.0257404	0.696043	-0.0149664	0.87692	-0.0195286	0.416148	0.033358	0.846122	0.00458581	0.832244	-0.0152654	0.0293732	0.0588579	0.334344	0.0229474	0.986001	-0.00114421	0.491504	0.02842	0.697959	-0.0217474	0.650594	0.0208787	0.0211674	-0.0502628	0.756589	0.00670574	0.23494	0.0539331	0.061178	0.0789789	0.72604	-0.0104264	0.265233	0.0302598	0.952291	0.00143363	0.619325	-0.048323	0.981392	-0.00188951	0.0919668	0.0247753	2024-01-01	0	465	0	134	NA	NA	NA	GRCh37.AFR_rs6423444:0.196#0.0233|GRCh37.AMR_rs201497780:0.4391#0.1322|GRCh37.AMR_rs6423444:0.1311#0.0104|GRCh37.EAS_rs201497780:0.7346#0.3133|GRCh37.EAS_rs6423444:0.5058#0.0726|GRCh37.EUR_rs201497780:0.5474#0.2707|GRCh37.EUR_rs6423444:0.3836#0.1287|GRCh37.SAS_rs201497780:0.7104#0.1168|GRCh37.SAS_rs6423444:0.3318#0.0116|GRCh38.AFR_rs1058319:0.9025#0.0443|GRCh38.AFR_rs3787099:0.658#0.01|GRCh38.AFR_rs6011040:0.8383#0.3054|GRCh38.AFR_rs6011097:0.7232#0.218|GRCh38.AFR_rs6062509:1.0#0.1314|GRCh38.AMR_rs1058319:0.9614#0.5362|GRCh38.AMR_rs3787099:0.7586#0.0221|GRCh38.AMR_rs6011040:0.9526#0.8554|GRCh38.AMR_rs6011097:0.9734#0.6154|GRCh38.AMR_rs6062509:1.0#0.8873|GRCh38.EAS_rs1058319:0.9486#0.8809|GRCh38.EAS_rs3787099:0.8092#0.0282|GRCh38.EAS_rs381331:0.1539#0.0155|GRCh38.EAS_rs6011040:0.9595#0.841|GRCh38.EAS_rs6011097:0.9127#0.5342|GRCh38.EAS_rs6062509:0.9784#0.9331|GRCh38.EUR_rs1058319:0.8548#0.2409|GRCh38.EUR_rs13043510:1.0#0.0361|GRCh38.EUR_rs381331:0.5221#0.1644|GRCh38.EUR_rs6011040:0.98#0.9105|GRCh38.EUR_rs6011097:0.9458#0.4131|GRCh38.EUR_rs6062509:1.0#0.9853|GRCh38.SAS_rs1058319:0.8793#0.6104|GRCh38.SAS_rs3787099:0.8991#0.0872|GRCh38.SAS_rs381331:0.3063#0.0104|GRCh38.SAS_rs6011040:0.9594#0.5792|GRCh38.SAS_rs6011097:0.6708#0.3328|GRCh38.SAS_rs6062509:0.9811#0.7762
rs4809221_ENSG00000101152	ENSG00000101152	0.271286	-0.0421567	0.145	0.17	1	0.487	-0.0292208	0.026	0.269697	1	0.287122	1	0.210422	1	0.190448	1	0.242827	1	rs4809221	253	chr20_63741352	ENSG00000101152	DNAJC5	0.814469	-0.00429798	0.627955	0.0104165	0.138797	-0.074754	0.786829	0.00772207	0.447841	-0.0334916	0.820779	-0.005533	0.261262	0.0393342	0.219009	0.0397122	0.262872	-0.026145	0.000928751	-0.130548	0.392264	-0.0310421	0.665857	0.00849039	0.973606	0.000953162	0.513125	-0.0142817	0.440645	0.0202047	0.269172	0.0325989	0.238595	-0.0318801	0.299023	0.0781567	0.119596	-0.0719301	0.82082	-0.0061933	0.407977	0.0168881	0.450227	0.055123	0.729368	-0.012818	0.0424858	-0.0425212	0.628308	-0.0152716	0.559463	-0.0121618	0.297783	0.027407	0.295479	0.0290942	0.145423	-0.0401543	0.796761	0.0301213	0.46183	-0.0314195	0.45862	0.0205199	0.0498861	-0.161073	0.298376	-0.0259494	0.62929	-0.0133314	0.0667416	-0.120836	0.405646	-0.0385783	0.0344996	0.0959559	0.309807	-0.0506579	0.0544385	-0.0317722	0.181629	-0.0213606	0.948167	-0.0024723	0.534989	0.0343768	0.143955	-0.0405795	0.726218	0.0158135	0.71613	0.00972495	0.288246	-0.0883726	0.592606	-0.0295032	0.261271	0.017922	2024-01-01	0	465	0	134	NA	NA	NA	GRCh37.AFR_rs6423444:0.196#0.0233|GRCh37.AMR_rs201497780:0.4391#0.1322|GRCh37.AMR_rs6423444:0.1311#0.0104|GRCh37.EAS_rs201497780:0.7346#0.3133|GRCh37.EAS_rs6423444:0.5058#0.0726|GRCh37.EUR_rs201497780:0.5474#0.2707|GRCh37.EUR_rs6423444:0.3836#0.1287|GRCh37.SAS_rs201497780:0.7104#0.1168|GRCh37.SAS_rs6423444:0.3318#0.0116|GRCh38.AFR_rs1058319:0.9025#0.0443|GRCh38.AFR_rs3787099:0.658#0.01|GRCh38.AFR_rs6011040:0.8383#0.3054|GRCh38.AFR_rs6011097:0.7232#0.218|GRCh38.AFR_rs6062509:1.0#0.1314|GRCh38.AMR_rs1058319:0.9614#0.5362|GRCh38.AMR_rs3787099:0.7586#0.0221|GRCh38.AMR_rs6011040:0.9526#0.8554|GRCh38.AMR_rs6011097:0.9734#0.6154|GRCh38.AMR_rs6062509:1.0#0.8873|GRCh38.EAS_rs1058319:0.9486#0.8809|GRCh38.EAS_rs3787099:0.8092#0.0282|GRCh38.EAS_rs381331:0.1539#0.0155|GRCh38.EAS_rs6011040:0.9595#0.841|GRCh38.EAS_rs6011097:0.9127#0.5342|GRCh38.EAS_rs6062509:0.9784#0.9331|GRCh38.EUR_rs1058319:0.8548#0.2409|GRCh38.EUR_rs13043510:1.0#0.0361|GRCh38.EUR_rs381331:0.5221#0.1644|GRCh38.EUR_rs6011040:0.98#0.9105|GRCh38.EUR_rs6011097:0.9458#0.4131|GRCh38.EUR_rs6062509:1.0#0.9853|GRCh38.SAS_rs1058319:0.8793#0.6104|GRCh38.SAS_rs3787099:0.8991#0.0872|GRCh38.SAS_rs381331:0.3063#0.0104|GRCh38.SAS_rs6011040:0.9594#0.5792|GRCh38.SAS_rs6011097:0.6708#0.3328|GRCh38.SAS_rs6062509:0.9811#0.7762
rs4809221_ENSG00000101161	ENSG00000101161	0.332549	-0.0452287	0.418	0.443	1	0.484	-0.0313501	0.032	0.317169	1	0.744087	1	0.329108	1	0.307229	1	0.322588	1	rs4809221	253	chr20_63741352	ENSG00000101161	PRPF6	0.7231	-0.0102665	0.956209	-0.00182084	0.136758	0.078202	0.749452	-0.0107391	0.421819	0.0428773	0.496407	-0.0173684	0.534771	0.0630103	0.372745	-0.0584971	0.0189004	0.124874	0.452954	-0.0334512	0.726176	0.0155513	0.562288	0.0306179	0.374566	0.0466197	0.779836	-0.0174827	0.937097	0.00544591	0.0152459	0.123107	0.354937	-0.0530891	0.754933	-0.0325597	0.812242	-0.0282099	0.880341	-0.00568009	0.833816	-0.00654321	0.242043	0.129394	0.703469	-0.0120241	0.479002	-0.0245342	0.886066	0.00413837	0.541576	0.0146114	0.50326	0.0160732	0.273475	0.0349773	0.841641	0.00534732	0.915583	-0.014481	0.211544	-0.0626362	0.373201	0.0213907	0.450727	0.0613065	0.836217	-0.00498978	0.364848	0.0243439	0.3137	0.063695	0.791989	-0.0113661	0.671972	-0.0206121	0.890197	0.00735396	0.802683	0.0064074	0.275798	0.0272093	0.179181	0.0894969	0.620139	0.025881	0.357117	0.0361981	0.858659	-0.00526661	0.456036	-0.0192405	0.240928	-0.0933453	0.218941	0.0807093	0.7401	-0.00689147	2024-01-01	0	465	0	134	NA	NA	NA	GRCh37.AFR_rs6423444:0.196#0.0233|GRCh37.AMR_rs201497780:0.4391#0.1322|GRCh37.AMR_rs6423444:0.1311#0.0104|GRCh37.EAS_rs201497780:0.7346#0.3133|GRCh37.EAS_rs6423444:0.5058#0.0726|GRCh37.EUR_rs201497780:0.5474#0.2707|GRCh37.EUR_rs6423444:0.3836#0.1287|GRCh37.SAS_rs201497780:0.7104#0.1168|GRCh37.SAS_rs6423444:0.3318#0.0116|GRCh38.AFR_rs1058319:0.9025#0.0443|GRCh38.AFR_rs3787099:0.658#0.01|GRCh38.AFR_rs6011040:0.8383#0.3054|GRCh38.AFR_rs6011097:0.7232#0.218|GRCh38.AFR_rs6062509:1.0#0.1314|GRCh38.AMR_rs1058319:0.9614#0.5362|GRCh38.AMR_rs3787099:0.7586#0.0221|GRCh38.AMR_rs6011040:0.9526#0.8554|GRCh38.AMR_rs6011097:0.9734#0.6154|GRCh38.AMR_rs6062509:1.0#0.8873|GRCh38.EAS_rs1058319:0.9486#0.8809|GRCh38.EAS_rs3787099:0.8092#0.0282|GRCh38.EAS_rs381331:0.1539#0.0155|GRCh38.EAS_rs6011040:0.9595#0.841|GRCh38.EAS_rs6011097:0.9127#0.5342|GRCh38.EAS_rs6062509:0.9784#0.9331|GRCh38.EUR_rs1058319:0.8548#0.2409|GRCh38.EUR_rs13043510:1.0#0.0361|GRCh38.EUR_rs381331:0.5221#0.1644|GRCh38.EUR_rs6011040:0.98#0.9105|GRCh38.EUR_rs6011097:0.9458#0.4131|GRCh38.EUR_rs6062509:1.0#0.9853|GRCh38.SAS_rs1058319:0.8793#0.6104|GRCh38.SAS_rs3787099:0.8991#0.0872|GRCh38.SAS_rs381331:0.3063#0.0104|GRCh38.SAS_rs6011040:0.9594#0.5792|GRCh38.SAS_rs6011097:0.6708#0.3328|GRCh38.SAS_rs6062509:0.9811#0.7762
rs4809221_ENSG00000101199	ENSG00000101199	0.248967	0.0167522	0.035	0.024	1	0.506	0.0116117	0.012	0.347973	1	0	0	0.329562	1	0.326813	1	0.308067	1	rs4809221	253	chr20_63741352	ENSG00000101199	ARFGAP1	0.869838	-0.00317424	0.301602	-0.0248666	0.402846	-0.0307669	0.639755	0.010839	0.804981	-0.00933047	0.363515	0.0206377	0.350195	0.070678	0.680593	0.0257479	0.829346	-0.00977286	0.194567	-0.0483521	0.533765	0.0290695	0.55182	-0.0203416	0.895384	-0.00625722	0.130165	-0.0722363	0.0874558	0.0882997	0.35652	-0.0391256	0.660905	0.0197284	0.899151	-0.0100995	0.571306	-0.0443007	0.0642212	-0.0418848	0.989961	-0.000296456	0.32757	-0.0663612	0.387254	-0.0271516	0.547031	-0.0195177	0.24339	0.0304005	0.459713	0.0159632	0.523999	-0.0125277	0.419064	0.0192679	0.185446	0.0246749	0.828013	0.0203895	0.75409	-0.011861	0.703996	0.00827664	0.734862	-0.0160199	0.0053901	0.0606038	0.375621	-0.0174758	0.215232	-0.0694101	0.326018	-0.0291163	0.757245	-0.00998908	0.106276	-0.0642795	0.00685902	0.0590626	0.923895	0.00204736	0.532337	-0.0316477	0.503756	0.0258428	0.641039	-0.0178877	0.819365	-0.00786631	0.867485	0.00359609	0.395757	-0.0594244	0.591103	0.033496	0.456816	-0.013803	2024-01-01	0	465	0	134	NA	NA	NA	GRCh37.AFR_rs6423444:0.196#0.0233|GRCh37.AMR_rs201497780:0.4391#0.1322|GRCh37.AMR_rs6423444:0.1311#0.0104|GRCh37.EAS_rs201497780:0.7346#0.3133|GRCh37.EAS_rs6423444:0.5058#0.0726|GRCh37.EUR_rs201497780:0.5474#0.2707|GRCh37.EUR_rs6423444:0.3836#0.1287|GRCh37.SAS_rs201497780:0.7104#0.1168|GRCh37.SAS_rs6423444:0.3318#0.0116|GRCh38.AFR_rs1058319:0.9025#0.0443|GRCh38.AFR_rs3787099:0.658#0.01|GRCh38.AFR_rs6011040:0.8383#0.3054|GRCh38.AFR_rs6011097:0.7232#0.218|GRCh38.AFR_rs6062509:1.0#0.1314|GRCh38.AMR_rs1058319:0.9614#0.5362|GRCh38.AMR_rs3787099:0.7586#0.0221|GRCh38.AMR_rs6011040:0.9526#0.8554|GRCh38.AMR_rs6011097:0.9734#0.6154|GRCh38.AMR_rs6062509:1.0#0.8873|GRCh38.EAS_rs1058319:0.9486#0.8809|GRCh38.EAS_rs3787099:0.8092#0.0282|GRCh38.EAS_rs381331:0.1539#0.0155|GRCh38.EAS_rs6011040:0.9595#0.841|GRCh38.EAS_rs6011097:0.9127#0.5342|GRCh38.EAS_rs6062509:0.9784#0.9331|GRCh38.EUR_rs1058319:0.8548#0.2409|GRCh38.EUR_rs13043510:1.0#0.0361|GRCh38.EUR_rs381331:0.5221#0.1644|GRCh38.EUR_rs6011040:0.98#0.9105|GRCh38.EUR_rs6011097:0.9458#0.4131|GRCh38.EUR_rs6062509:1.0#0.9853|GRCh38.SAS_rs1058319:0.8793#0.6104|GRCh38.SAS_rs3787099:0.8991#0.0872|GRCh38.SAS_rs381331:0.3063#0.0104|GRCh38.SAS_rs6011040:0.9594#0.5792|GRCh38.SAS_rs6011097:0.6708#0.3328|GRCh38.SAS_rs6062509:0.9811#0.7762
rs4809221_ENSG00000101210	ENSG00000101210	0.164248	-0.046276	0.109	0.138	1	0.485	-0.0320761	0.03	0.13916	1	0.367357	1	0.115104	1	0.10496	1	0.132127	1	rs4809221	253	chr20_63741352	ENSG00000101210	EEF1A2	0.049257	-0.101842	0.23111	0.0549524	0.726438	0.0274238	0.606197	-0.0347692	0.670988	-0.0395205	0.628973	-0.0262903	0.909917	-0.00585959	0.947142	-0.00258009	0.236221	-0.0347889	0.138892	0.0554178	0.312402	-0.0342445	0.896599	0.00381807	0.523143	0.0203723	0.343884	-0.0306019	0.363087	-0.0279512	0.696189	0.0153467	0.835608	0.00644126	0.504939	0.0525008	0.0106613	-0.0954594	0.00232539	0.15151	0.128367	-0.0828647	0.997286	-0.000342846	0.233362	-0.0420982	0.91695	-0.00263662	0.882628	0.00713231	0.802549	0.00887009	0.453828	0.0313563	0.962807	0.00114555	0.00807221	-0.0699834	0.685959	-0.0593244	0.481573	-0.0585848	0.110784	0.0906663	0.27726	0.0991506	0.268446	-0.0274105	0.137348	0.0797574	0.601925	-0.0646984	0.00831985	0.144899	0.973837	-0.00154452	0.610451	0.044113	0.0439688	0.0981351	0.0934722	0.0692377	0.163027	0.0781109	0.488558	0.0720624	0.0670776	0.0823333	0.985718	0.00117761	0.775857	0.0152175	0.0380894	-0.318326	0.675153	-0.0493596	0.197897	0.0383304	2024-01-01	0	465	0	134	NA	NA	NA	GRCh37.AFR_rs6423444:0.196#0.0233|GRCh37.AMR_rs201497780:0.4391#0.1322|GRCh37.AMR_rs6423444:0.1311#0.0104|GRCh37.EAS_rs201497780:0.7346#0.3133|GRCh37.EAS_rs6423444:0.5058#0.0726|GRCh37.EUR_rs201497780:0.5474#0.2707|GRCh37.EUR_rs6423444:0.3836#0.1287|GRCh37.SAS_rs201497780:0.7104#0.1168|GRCh37.SAS_rs6423444:0.3318#0.0116|GRCh38.AFR_rs1058319:0.9025#0.0443|GRCh38.AFR_rs3787099:0.658#0.01|GRCh38.AFR_rs6011040:0.8383#0.3054|GRCh38.AFR_rs6011097:0.7232#0.218|GRCh38.AFR_rs6062509:1.0#0.1314|GRCh38.AMR_rs1058319:0.9614#0.5362|GRCh38.AMR_rs3787099:0.7586#0.0221|GRCh38.AMR_rs6011040:0.9526#0.8554|GRCh38.AMR_rs6011097:0.9734#0.6154|GRCh38.AMR_rs6062509:1.0#0.8873|GRCh38.EAS_rs1058319:0.9486#0.8809|GRCh38.EAS_rs3787099:0.8092#0.0282|GRCh38.EAS_rs381331:0.1539#0.0155|GRCh38.EAS_rs6011040:0.9595#0.841|GRCh38.EAS_rs6011097:0.9127#0.5342|GRCh38.EAS_rs6062509:0.9784#0.9331|GRCh38.EUR_rs1058319:0.8548#0.2409|GRCh38.EUR_rs13043510:1.0#0.0361|GRCh38.EUR_rs381331:0.5221#0.1644|GRCh38.EUR_rs6011040:0.98#0.9105|GRCh38.EUR_rs6011097:0.9458#0.4131|GRCh38.EUR_rs6062509:1.0#0.9853|GRCh38.SAS_rs1058319:0.8793#0.6104|GRCh38.SAS_rs3787099:0.8991#0.0872|GRCh38.SAS_rs381331:0.3063#0.0104|GRCh38.SAS_rs6011040:0.9594#0.5792|GRCh38.SAS_rs6011097:0.6708#0.3328|GRCh38.SAS_rs6062509:0.9811#0.7762
rs4809221_ENSG00000101213	ENSG00000101213	0.138589	0.0244146	0.048	0.032	1	0.508	0.0169229	0.016	0.230305	1	0	0	0.219302	1	0.219276	1	0.193779	1	rs4809221	253	chr20_63741352	ENSG00000101213	PTK6	0.556161	0.0253935	0.397471	0.0515534	0.204265	0.115494	0.764413	0.0140063	0.171376	-0.122929	0.748586	0.0137318	0.430907	-0.0822601	0.659209	0.0389964	0.381012	0.0579667	0.939994	-0.00603132	0.527507	-0.0471301	0.182625	0.0869192	0.917465	-0.00836469	0.747563	0.0221807	0.287432	-0.0788246	0.279307	-0.0701082	0.98395	-0.00169088	0.887878	0.0147002	0.34458	0.0804145	0.325652	-0.0309921	0.778028	0.0160845	0.352818	-0.0791871	0.263009	0.0517781	0.0894771	-0.0312821	0.340346	0.0537955	0.573105	0.00959773	0.975535	-0.00126518	0.681642	0.0273394	0.952055	0.00367482	0.218227	0.182823	0.974143	-0.00240836	0.395033	0.0293632	0.496448	0.0382614	0.828783	0.0102961	0.318041	0.0358221	0.402931	-0.0826893	0.43172	0.071368	0.44312	0.0680978	0.652516	0.0252665	0.540928	0.0148102	0.135139	0.0268942	0.289229	-0.0378504	0.0102954	0.202801	0.149482	0.0392935	0.322566	0.0656442	0.053262	0.100343	0.0781334	-0.213116	0.347288	-0.041125	0.11484	0.0710228	2024-01-01	0	465	0	134	NA	NA	NA	GRCh37.AFR_rs6423444:0.196#0.0233|GRCh37.AMR_rs201497780:0.4391#0.1322|GRCh37.AMR_rs6423444:0.1311#0.0104|GRCh37.EAS_rs201497780:0.7346#0.3133|GRCh37.EAS_rs6423444:0.5058#0.0726|GRCh37.EUR_rs201497780:0.5474#0.2707|GRCh37.EUR_rs6423444:0.3836#0.1287|GRCh37.SAS_rs201497780:0.7104#0.1168|GRCh37.SAS_rs6423444:0.3318#0.0116|GRCh38.AFR_rs1058319:0.9025#0.0443|GRCh38.AFR_rs3787099:0.658#0.01|GRCh38.AFR_rs6011040:0.8383#0.3054|GRCh38.AFR_rs6011097:0.7232#0.218|GRCh38.AFR_rs6062509:1.0#0.1314|GRCh38.AMR_rs1058319:0.9614#0.5362|GRCh38.AMR_rs3787099:0.7586#0.0221|GRCh38.AMR_rs6011040:0.9526#0.8554|GRCh38.AMR_rs6011097:0.9734#0.6154|GRCh38.AMR_rs6062509:1.0#0.8873|GRCh38.EAS_rs1058319:0.9486#0.8809|GRCh38.EAS_rs3787099:0.8092#0.0282|GRCh38.EAS_rs381331:0.1539#0.0155|GRCh38.EAS_rs6011040:0.9595#0.841|GRCh38.EAS_rs6011097:0.9127#0.5342|GRCh38.EAS_rs6062509:0.9784#0.9331|GRCh38.EUR_rs1058319:0.8548#0.2409|GRCh38.EUR_rs13043510:1.0#0.0361|GRCh38.EUR_rs381331:0.5221#0.1644|GRCh38.EUR_rs6011040:0.98#0.9105|GRCh38.EUR_rs6011097:0.9458#0.4131|GRCh38.EUR_rs6062509:1.0#0.9853|GRCh38.SAS_rs1058319:0.8793#0.6104|GRCh38.SAS_rs3787099:0.8991#0.0872|GRCh38.SAS_rs381331:0.3063#0.0104|GRCh38.SAS_rs6011040:0.9594#0.5792|GRCh38.SAS_rs6011097:0.6708#0.3328|GRCh38.SAS_rs6062509:0.9811#0.7762
rs4809221_ENSG00000101216	ENSG00000101216	0.33426	-0.0868793	0.431	0.447	1	0.488	-0.0602201	0.024	0.480696	1	0.00267995	0.0777184	0.0920163	1	0.0503075	1	0.301663	1	rs4809221	253	chr20_63741352	ENSG00000101216	GMEB2	0.0509062	-0.0533483	0.000482823	-0.103548	0.0374382	-0.121197	1.09523e-06	-0.20226	0.0227488	-0.149663	6.6545e-05	-0.113781	0.811144	0.0219235	0.725667	-0.0224981	0.15815	-0.0913021	6.50209e-07	-0.363451	0.00486009	-0.20068	0.465791	-0.0530202	0.18024	-0.0975179	0.401913	-0.0575166	0.688898	-0.0281125	0.203485	-0.0754286	0.309959	-0.0726451	0.134163	-0.140702	0.09164	-0.152254	0.00336482	-0.104316	0.0636742	-0.0554325	0.198957	-0.0968992	0.0252273	-0.102506	0.0865793	-0.0564104	0.00609487	-0.118349	0.0509684	-0.0605513	6.73195e-05	-0.124095	0.00366644	-0.111581	0.00209949	-0.103897	0.180449	-0.127815	0.147036	-0.0847377	0.0623719	-0.0577437	0.310859	-0.0847839	0.174663	-0.0281838	0.00106698	-0.0949102	0.0364731	-0.141913	0.585206	-0.0209905	0.06059	-0.0919083	0.0547078	-0.100401	0.14442	-0.0305695	0.514212	-0.0147238	0.0411122	-0.108045	0.0823473	-0.0995708	0.00896773	-0.118887	0.560063	0.0204947	0.00848846	-0.070603	0.12851	-0.193598	0.395104	-0.0836465	0.867034	-0.00450277	2024-01-01	0	465	0	134	NA	NA	NA	GRCh37.AFR_rs6423444:0.196#0.0233|GRCh37.AMR_rs201497780:0.4391#0.1322|GRCh37.AMR_rs6423444:0.1311#0.0104|GRCh37.EAS_rs201497780:0.7346#0.3133|GRCh37.EAS_rs6423444:0.5058#0.0726|GRCh37.EUR_rs201497780:0.5474#0.2707|GRCh37.EUR_rs6423444:0.3836#0.1287|GRCh37.SAS_rs201497780:0.7104#0.1168|GRCh37.SAS_rs6423444:0.3318#0.0116|GRCh38.AFR_rs1058319:0.9025#0.0443|GRCh38.AFR_rs3787099:0.658#0.01|GRCh38.AFR_rs6011040:0.8383#0.3054|GRCh38.AFR_rs6011097:0.7232#0.218|GRCh38.AFR_rs6062509:1.0#0.1314|GRCh38.AMR_rs1058319:0.9614#0.5362|GRCh38.AMR_rs3787099:0.7586#0.0221|GRCh38.AMR_rs6011040:0.9526#0.8554|GRCh38.AMR_rs6011097:0.9734#0.6154|GRCh38.AMR_rs6062509:1.0#0.8873|GRCh38.EAS_rs1058319:0.9486#0.8809|GRCh38.EAS_rs3787099:0.8092#0.0282|GRCh38.EAS_rs381331:0.1539#0.0155|GRCh38.EAS_rs6011040:0.9595#0.841|GRCh38.EAS_rs6011097:0.9127#0.5342|GRCh38.EAS_rs6062509:0.9784#0.9331|GRCh38.EUR_rs1058319:0.8548#0.2409|GRCh38.EUR_rs13043510:1.0#0.0361|GRCh38.EUR_rs381331:0.5221#0.1644|GRCh38.EUR_rs6011040:0.98#0.9105|GRCh38.EUR_rs6011097:0.9458#0.4131|GRCh38.EUR_rs6062509:1.0#0.9853|GRCh38.SAS_rs1058319:0.8793#0.6104|GRCh38.SAS_rs3787099:0.8991#0.0872|GRCh38.SAS_rs381331:0.3063#0.0104|GRCh38.SAS_rs6011040:0.9594#0.5792|GRCh38.SAS_rs6011097:0.6708#0.3328|GRCh38.SAS_rs6062509:0.9811#0.7762
rs4809221_ENSG00000101246	ENSG00000101246	0.636196	-0.0374665	0.862	0.862	1	0.491	-0.0259698	0.018	0.606335	1	0.751154	1	0.42955	1	0.380777	1	0.626313	1	rs4809221	253	chr20_63741352	ENSG00000101246	ARFRP1	0.0132652	0.0563685	0.0928823	0.051169	0.330439	0.0382061	6.39586e-05	0.137576	0.0118438	0.159278	9.6886e-07	0.124503	0.000682606	0.249073	2.74252e-07	0.34217	0.0746155	0.08031	0.026301	0.0955494	2.66169e-06	0.220011	5.41681e-10	0.25673	7.06691e-06	0.24405	0.000394609	0.204601	0.0332041	0.135678	0.000192843	0.15807	3.87778e-06	0.230615	0.775375	0.0259846	0.729188	0.0302808	0.194271	0.0400562	1.89929e-05	0.0889363	0.211115	0.0655571	0.133226	0.0672569	0.00010468	0.126074	0.0031906	0.122795	0.0317241	0.0478072	6.13924e-06	0.148695	0.0296946	0.0677845	0.800941	-0.00721152	0.864642	-0.0219757	0.0266629	0.104241	0.0283763	0.0541968	0.0332173	0.186807	0.00152122	0.0842604	0.000451099	0.075108	1.4622e-05	0.279086	2.57458e-08	0.228489	0.00773853	0.128238	0.0101316	0.117996	0.49013	0.0178496	0.00289508	0.063154	0.113683	0.0993618	0.781734	0.0102132	0.0044738	0.127643	0.861518	0.00512632	1.08563e-06	0.121061	0.254423	0.126017	0.4332	0.0827974	1.83799e-12	-0.134697	2024-01-01	0	465	0	134	NA	NA	NA	GRCh37.AFR_rs6423444:0.196#0.0233|GRCh37.AMR_rs201497780:0.4391#0.1322|GRCh37.AMR_rs6423444:0.1311#0.0104|GRCh37.EAS_rs201497780:0.7346#0.3133|GRCh37.EAS_rs6423444:0.5058#0.0726|GRCh37.EUR_rs201497780:0.5474#0.2707|GRCh37.EUR_rs6423444:0.3836#0.1287|GRCh37.SAS_rs201497780:0.7104#0.1168|GRCh37.SAS_rs6423444:0.3318#0.0116|GRCh38.AFR_rs1058319:0.9025#0.0443|GRCh38.AFR_rs3787099:0.658#0.01|GRCh38.AFR_rs6011040:0.8383#0.3054|GRCh38.AFR_rs6011097:0.7232#0.218|GRCh38.AFR_rs6062509:1.0#0.1314|GRCh38.AMR_rs1058319:0.9614#0.5362|GRCh38.AMR_rs3787099:0.7586#0.0221|GRCh38.AMR_rs6011040:0.9526#0.8554|GRCh38.AMR_rs6011097:0.9734#0.6154|GRCh38.AMR_rs6062509:1.0#0.8873|GRCh38.EAS_rs1058319:0.9486#0.8809|GRCh38.EAS_rs3787099:0.8092#0.0282|GRCh38.EAS_rs381331:0.1539#0.0155|GRCh38.EAS_rs6011040:0.9595#0.841|GRCh38.EAS_rs6011097:0.9127#0.5342|GRCh38.EAS_rs6062509:0.9784#0.9331|GRCh38.EUR_rs1058319:0.8548#0.2409|GRCh38.EUR_rs13043510:1.0#0.0361|GRCh38.EUR_rs381331:0.5221#0.1644|GRCh38.EUR_rs6011040:0.98#0.9105|GRCh38.EUR_rs6011097:0.9458#0.4131|GRCh38.EUR_rs6062509:1.0#0.9853|GRCh38.SAS_rs1058319:0.8793#0.6104|GRCh38.SAS_rs3787099:0.8991#0.0872|GRCh38.SAS_rs381331:0.3063#0.0104|GRCh38.SAS_rs6011040:0.9594#0.5792|GRCh38.SAS_rs6011097:0.6708#0.3328|GRCh38.SAS_rs6062509:0.9811#0.7762
rs4809221_ENSG00000125510	ENSG00000125510	0.799628	0.00149585	0.005	0.004	1	0.501	0.00103685	0.002	0.818589	1	NA	NA	0.819257	1	0.81924	1	0.812351	1	rs4809221	253	chr20_63741352	ENSG00000125510	OPRL1	0.561268	0.0236841	0.149222	0.0577353	0.665341	0.0340386	0.311511	-0.0489188	0.964816	0.00262989	0.52584	0.0226947	0.135249	-0.127517	0.0771464	-0.114183	0.454238	-0.0287119	0.383255	0.0723462	0.714141	-0.0272557	0.702041	-0.0201387	0.817213	0.0160991	0.056466	-0.0856385	0.94843	0.00313015	0.0468426	-0.101406	0.200823	-0.0517738	0.000247738	0.205902	0.917692	-0.00552159	0.205384	0.061731	0.326906	-0.0292077	0.529155	0.0525779	0.872347	0.00957223	0.956123	0.0026717	0.934423	0.00417903	0.806339	0.0107008	0.52825	-0.025895	0.0065112	-0.155013	0.295289	-0.0516442	0.193712	0.163625	0.18379	0.108736	0.215911	-0.0504411	0.260274	-0.105851	0.410828	0.0403094	0.996535	0.000162918	0.144444	-0.128703	0.224977	0.097316	0.0996477	-0.123236	0.702195	0.0216238	0.396499	-0.042192	0.843376	-0.00888676	0.140496	-0.0715138	0.902924	0.00710984	0.778708	0.0173631	0.693464	0.014643	0.387378	-0.0320368	0.172908	-0.122837	0.817618	-0.0244156	0.291746	0.0211216	2024-01-01	0	465	0	134	NA	NA	NA	GRCh37.AFR_rs6423444:0.196#0.0233|GRCh37.AMR_rs201497780:0.4391#0.1322|GRCh37.AMR_rs6423444:0.1311#0.0104|GRCh37.EAS_rs201497780:0.7346#0.3133|GRCh37.EAS_rs6423444:0.5058#0.0726|GRCh37.EUR_rs201497780:0.5474#0.2707|GRCh37.EUR_rs6423444:0.3836#0.1287|GRCh37.SAS_rs201497780:0.7104#0.1168|GRCh37.SAS_rs6423444:0.3318#0.0116|GRCh38.AFR_rs1058319:0.9025#0.0443|GRCh38.AFR_rs3787099:0.658#0.01|GRCh38.AFR_rs6011040:0.8383#0.3054|GRCh38.AFR_rs6011097:0.7232#0.218|GRCh38.AFR_rs6062509:1.0#0.1314|GRCh38.AMR_rs1058319:0.9614#0.5362|GRCh38.AMR_rs3787099:0.7586#0.0221|GRCh38.AMR_rs6011040:0.9526#0.8554|GRCh38.AMR_rs6011097:0.9734#0.6154|GRCh38.AMR_rs6062509:1.0#0.8873|GRCh38.EAS_rs1058319:0.9486#0.8809|GRCh38.EAS_rs3787099:0.8092#0.0282|GRCh38.EAS_rs381331:0.1539#0.0155|GRCh38.EAS_rs6011040:0.9595#0.841|GRCh38.EAS_rs6011097:0.9127#0.5342|GRCh38.EAS_rs6062509:0.9784#0.9331|GRCh38.EUR_rs1058319:0.8548#0.2409|GRCh38.EUR_rs13043510:1.0#0.0361|GRCh38.EUR_rs381331:0.5221#0.1644|GRCh38.EUR_rs6011040:0.98#0.9105|GRCh38.EUR_rs6011097:0.9458#0.4131|GRCh38.EUR_rs6062509:1.0#0.9853|GRCh38.SAS_rs1058319:0.8793#0.6104|GRCh38.SAS_rs3787099:0.8991#0.0872|GRCh38.SAS_rs381331:0.3063#0.0104|GRCh38.SAS_rs6011040:0.9594#0.5792|GRCh38.SAS_rs6011097:0.6708#0.3328|GRCh38.SAS_rs6062509:0.9811#0.7762
rs4809221_ENSG00000125520	ENSG00000125520	0.0520644	-0.143461	0.991	0.984	1	0.46	-0.0994395	0.08	0.0328338	0.95218	0.014355	0.416295	0.000943648	0.0273658	8.2379e-06	0.000238899	0.0306554	0.889006	rs4809221	253	chr20_63741352	ENSG00000125520	SLC2A4RG	0.0894192	0.0371847	0.00810785	0.0613063	0.286035	-0.058265	0.877195	-0.00400117	0.836823	0.0112016	0.900223	0.00272866	0.256932	-0.080712	0.246301	-0.0551586	0.00184847	-0.123022	9.46155e-06	0.219393	0.000556114	0.192329	0.80726	-0.00918149	0.259031	-0.0426026	0.303462	-0.0483677	0.0971623	-0.0903308	0.147087	-0.0553147	0.249857	-0.045316	0.439928	-0.0901974	0.564026	-0.0393727	0.137174	0.0427767	0.0376375	-0.0597193	0.352724	-0.0663101	0.0665177	0.074875	0.494693	-0.0187324	0.00393929	0.0892086	0.04008	0.0412382	0.218204	0.0256357	0.933131	0.00263903	0.0472966	-0.050218	0.673383	0.0334758	4.31251e-06	0.137811	0.0030294	-0.0828023	0.70264	-0.0236016	0.000131597	-0.071178	0.951626	0.00154956	0.832316	0.0138346	0.169532	0.0553255	0.131205	-0.0819714	0.277111	0.0415503	0.183387	0.0305292	0.558538	0.0122896	0.351153	0.0435997	0.108938	-0.0822364	0.872055	-0.0049542	0.0422744	-0.0536307	3.14275e-09	0.126132	0.416676	0.0857537	0.375175	0.0874828	0.273658	-0.0179674	2024-01-01	0	465	0	134	NA	NA	NA	GRCh37.AFR_rs6423444:0.196#0.0233|GRCh37.AMR_rs201497780:0.4391#0.1322|GRCh37.AMR_rs6423444:0.1311#0.0104|GRCh37.EAS_rs201497780:0.7346#0.3133|GRCh37.EAS_rs6423444:0.5058#0.0726|GRCh37.EUR_rs201497780:0.5474#0.2707|GRCh37.EUR_rs6423444:0.3836#0.1287|GRCh37.SAS_rs201497780:0.7104#0.1168|GRCh37.SAS_rs6423444:0.3318#0.0116|GRCh38.AFR_rs1058319:0.9025#0.0443|GRCh38.AFR_rs3787099:0.658#0.01|GRCh38.AFR_rs6011040:0.8383#0.3054|GRCh38.AFR_rs6011097:0.7232#0.218|GRCh38.AFR_rs6062509:1.0#0.1314|GRCh38.AMR_rs1058319:0.9614#0.5362|GRCh38.AMR_rs3787099:0.7586#0.0221|GRCh38.AMR_rs6011040:0.9526#0.8554|GRCh38.AMR_rs6011097:0.9734#0.6154|GRCh38.AMR_rs6062509:1.0#0.8873|GRCh38.EAS_rs1058319:0.9486#0.8809|GRCh38.EAS_rs3787099:0.8092#0.0282|GRCh38.EAS_rs381331:0.1539#0.0155|GRCh38.EAS_rs6011040:0.9595#0.841|GRCh38.EAS_rs6011097:0.9127#0.5342|GRCh38.EAS_rs6062509:0.9784#0.9331|GRCh38.EUR_rs1058319:0.8548#0.2409|GRCh38.EUR_rs13043510:1.0#0.0361|GRCh38.EUR_rs381331:0.5221#0.1644|GRCh38.EUR_rs6011040:0.98#0.9105|GRCh38.EUR_rs6011097:0.9458#0.4131|GRCh38.EUR_rs6062509:1.0#0.9853|GRCh38.SAS_rs1058319:0.8793#0.6104|GRCh38.SAS_rs3787099:0.8991#0.0872|GRCh38.SAS_rs381331:0.3063#0.0104|GRCh38.SAS_rs6011040:0.9594#0.5792|GRCh38.SAS_rs6011097:0.6708#0.3328|GRCh38.SAS_rs6062509:0.9811#0.7762
rs4809221_ENSG00000125534	ENSG00000125534	0.808155	-0.00635992	0.075	0.079	1	0.498	-0.00440836	0.004	0.817041	1	0.939126	1	0.793024	1	0.792858	1	0.804115	1	rs4809221	253	chr20_63741352	ENSG00000125534	PPDPF	0.635865	0.0194718	0.00193562	0.137865	0.185549	0.0862153	0.631851	0.0196112	0.805835	-0.0139146	0.918345	0.0031408	0.101833	-0.158398	0.111038	-0.123777	0.139271	-0.0852309	0.794015	0.0144782	0.262695	-0.0554093	0.16909	-0.068994	0.891835	-0.00819123	0.288158	0.0776808	0.228415	-0.096255	0.292365	-0.0630253	0.982033	-0.00169141	0.95775	0.00441365	0.0898432	-0.164857	0.221004	0.0590698	0.0114791	0.101675	0.19608	-0.0991844	0.134365	0.0596071	0.480169	-0.022153	0.890568	0.0060671	0.350066	-0.0189636	0.921714	-0.00379916	0.705485	-0.0166621	0.672112	-0.0186503	0.134301	-0.173304	0.407855	0.0697231	0.435038	0.0315817	0.0920147	0.10485	0.333997	0.0260966	0.302261	0.0314424	0.823792	-0.0177863	0.383316	-0.0512221	0.0782868	-0.0988547	0.00802	0.130806	0.0999578	0.044308	0.695204	0.00913667	0.275041	0.0774829	0.125983	0.0897817	0.574479	0.0278784	0.742092	0.0131102	0.196054	0.0396119	0.338768	-0.12774	0.351501	-0.0587322	0.622908	0.0114687	2024-01-01	0	465	0	134	NA	NA	NA	GRCh37.AFR_rs6423444:0.196#0.0233|GRCh37.AMR_rs201497780:0.4391#0.1322|GRCh37.AMR_rs6423444:0.1311#0.0104|GRCh37.EAS_rs201497780:0.7346#0.3133|GRCh37.EAS_rs6423444:0.5058#0.0726|GRCh37.EUR_rs201497780:0.5474#0.2707|GRCh37.EUR_rs6423444:0.3836#0.1287|GRCh37.SAS_rs201497780:0.7104#0.1168|GRCh37.SAS_rs6423444:0.3318#0.0116|GRCh38.AFR_rs1058319:0.9025#0.0443|GRCh38.AFR_rs3787099:0.658#0.01|GRCh38.AFR_rs6011040:0.8383#0.3054|GRCh38.AFR_rs6011097:0.7232#0.218|GRCh38.AFR_rs6062509:1.0#0.1314|GRCh38.AMR_rs1058319:0.9614#0.5362|GRCh38.AMR_rs3787099:0.7586#0.0221|GRCh38.AMR_rs6011040:0.9526#0.8554|GRCh38.AMR_rs6011097:0.9734#0.6154|GRCh38.AMR_rs6062509:1.0#0.8873|GRCh38.EAS_rs1058319:0.9486#0.8809|GRCh38.EAS_rs3787099:0.8092#0.0282|GRCh38.EAS_rs381331:0.1539#0.0155|GRCh38.EAS_rs6011040:0.9595#0.841|GRCh38.EAS_rs6011097:0.9127#0.5342|GRCh38.EAS_rs6062509:0.9784#0.9331|GRCh38.EUR_rs1058319:0.8548#0.2409|GRCh38.EUR_rs13043510:1.0#0.0361|GRCh38.EUR_rs381331:0.5221#0.1644|GRCh38.EUR_rs6011040:0.98#0.9105|GRCh38.EUR_rs6011097:0.9458#0.4131|GRCh38.EUR_rs6062509:1.0#0.9853|GRCh38.SAS_rs1058319:0.8793#0.6104|GRCh38.SAS_rs3787099:0.8991#0.0872|GRCh38.SAS_rs381331:0.3063#0.0104|GRCh38.SAS_rs6011040:0.9594#0.5792|GRCh38.SAS_rs6011097:0.6708#0.3328|GRCh38.SAS_rs6062509:0.9811#0.7762
rs4809221_ENSG00000130584	ENSG00000130584	0.136575	-0.0420725	0.071	0.099	1	0.486	-0.0291624	0.028	0.0906359	1	0.393793	1	0.0873215	1	0.0775875	1	0.0996934	1	rs4809221	253	chr20_63741352	ENSG00000130584	ZBTB46	0.0252848	0.0534708	0.818827	-0.00652085	0.756604	0.0186299	0.679006	0.0208316	0.76101	-0.0144268	0.345742	-0.0242688	0.631011	0.0470302	0.382517	-0.0624632	0.0217264	-0.148979	0.900683	-0.00455225	0.452608	0.0296185	0.693556	0.025734	0.188631	-0.0978829	0.475983	-0.0469341	0.644253	-0.0232953	0.702661	-0.0226581	0.0912292	-0.117202	0.566334	-0.0364657	0.140971	-0.125657	0.684593	-0.0114907	0.436659	-0.0395266	0.562101	-0.0497703	0.221931	0.0519246	0.215311	0.0487616	0.00238742	0.134169	0.307912	0.0342094	0.0474109	0.0694404	0.349932	-0.0325341	0.595512	0.0165027	0.715588	0.033404	0.2253	0.0510536	0.000650858	0.113792	0.682453	-0.0392949	0.0632965	-0.0711964	0.0180797	0.0677454	0.597009	0.0357106	0.243967	0.0756486	0.763431	-0.0158841	0.60195	0.0293464	0.000720308	0.10896	0.543255	-0.0171644	0.633845	-0.0248424	0.0431853	0.094263	0.118709	0.0911137	0.652608	0.0147528	8.14022e-08	0.178861	0.348441	-0.100729	0.291702	0.0651452	0.93736	0.00197598	2024-01-01	0	465	0	134	NA	NA	NA	GRCh37.AFR_rs6423444:0.196#0.0233|GRCh37.AMR_rs201497780:0.4391#0.1322|GRCh37.AMR_rs6423444:0.1311#0.0104|GRCh37.EAS_rs201497780:0.7346#0.3133|GRCh37.EAS_rs6423444:0.5058#0.0726|GRCh37.EUR_rs201497780:0.5474#0.2707|GRCh37.EUR_rs6423444:0.3836#0.1287|GRCh37.SAS_rs201497780:0.7104#0.1168|GRCh37.SAS_rs6423444:0.3318#0.0116|GRCh38.AFR_rs1058319:0.9025#0.0443|GRCh38.AFR_rs3787099:0.658#0.01|GRCh38.AFR_rs6011040:0.8383#0.3054|GRCh38.AFR_rs6011097:0.7232#0.218|GRCh38.AFR_rs6062509:1.0#0.1314|GRCh38.AMR_rs1058319:0.9614#0.5362|GRCh38.AMR_rs3787099:0.7586#0.0221|GRCh38.AMR_rs6011040:0.9526#0.8554|GRCh38.AMR_rs6011097:0.9734#0.6154|GRCh38.AMR_rs6062509:1.0#0.8873|GRCh38.EAS_rs1058319:0.9486#0.8809|GRCh38.EAS_rs3787099:0.8092#0.0282|GRCh38.EAS_rs381331:0.1539#0.0155|GRCh38.EAS_rs6011040:0.9595#0.841|GRCh38.EAS_rs6011097:0.9127#0.5342|GRCh38.EAS_rs6062509:0.9784#0.9331|GRCh38.EUR_rs1058319:0.8548#0.2409|GRCh38.EUR_rs13043510:1.0#0.0361|GRCh38.EUR_rs381331:0.5221#0.1644|GRCh38.EUR_rs6011040:0.98#0.9105|GRCh38.EUR_rs6011097:0.9458#0.4131|GRCh38.EUR_rs6062509:1.0#0.9853|GRCh38.SAS_rs1058319:0.8793#0.6104|GRCh38.SAS_rs3787099:0.8991#0.0872|GRCh38.SAS_rs381331:0.3063#0.0104|GRCh38.SAS_rs6011040:0.9594#0.5792|GRCh38.SAS_rs6011097:0.6708#0.3328|GRCh38.SAS_rs6062509:0.9811#0.7762
rs4809221_ENSG00000130589	ENSG00000130589	0.0500314	-0.0555361	0.067	0.107	1	0.48	-0.0384947	0.04	0.0152743	0.442955	0.136635	1	0.0269019	0.780154	0.0185244	0.537208	0.0274525	0.796121	rs4809221	253	chr20_63741352	ENSG00000130589	HELZ2	0.146715	0.0474734	0.819294	0.00816321	0.759056	-0.0217281	0.811213	0.010617	0.939999	-0.00455196	0.967505	0.00115888	0.313379	-0.072165	0.583363	-0.043859	0.521066	0.0345305	0.749077	-0.0259431	0.431603	-0.0554782	0.390911	-0.0503987	0.939572	0.00472493	0.476594	-0.0455499	0.915134	-0.00692628	0.437107	0.0414981	0.37203	0.0520392	0.108586	-0.162066	0.490537	0.0667693	0.0407327	-0.0974242	0.843556	0.0056909	0.545844	0.0382942	0.594367	-0.0251829	0.0670976	-0.072028	0.385165	-0.0423213	0.203495	0.041551	0.864946	0.00563408	0.17036	-0.0663641	0.89322	-0.00483155	0.268884	0.153324	0.889134	0.00931067	0.0536073	0.0643185	0.292515	-0.0869348	0.737777	0.0112162	0.246686	-0.0347595	0.185882	0.0911543	0.552945	0.0262421	0.476337	-0.0426821	0.0941248	0.0884008	0.136283	-0.0489002	0.389349	-0.0292714	0.901528	-0.00820462	0.218157	0.0831139	0.554887	-0.0254565	0.402265	-0.0284347	0.316735	0.0351422	0.569724	-0.0806447	0.345001	0.105206	0.156513	0.0281573	2024-01-01	0	465	0	134	NA	NA	NA	GRCh37.AFR_rs6423444:0.196#0.0233|GRCh37.AMR_rs201497780:0.4391#0.1322|GRCh37.AMR_rs6423444:0.1311#0.0104|GRCh37.EAS_rs201497780:0.7346#0.3133|GRCh37.EAS_rs6423444:0.5058#0.0726|GRCh37.EUR_rs201497780:0.5474#0.2707|GRCh37.EUR_rs6423444:0.3836#0.1287|GRCh37.SAS_rs201497780:0.7104#0.1168|GRCh37.SAS_rs6423444:0.3318#0.0116|GRCh38.AFR_rs1058319:0.9025#0.0443|GRCh38.AFR_rs3787099:0.658#0.01|GRCh38.AFR_rs6011040:0.8383#0.3054|GRCh38.AFR_rs6011097:0.7232#0.218|GRCh38.AFR_rs6062509:1.0#0.1314|GRCh38.AMR_rs1058319:0.9614#0.5362|GRCh38.AMR_rs3787099:0.7586#0.0221|GRCh38.AMR_rs6011040:0.9526#0.8554|GRCh38.AMR_rs6011097:0.9734#0.6154|GRCh38.AMR_rs6062509:1.0#0.8873|GRCh38.EAS_rs1058319:0.9486#0.8809|GRCh38.EAS_rs3787099:0.8092#0.0282|GRCh38.EAS_rs381331:0.1539#0.0155|GRCh38.EAS_rs6011040:0.9595#0.841|GRCh38.EAS_rs6011097:0.9127#0.5342|GRCh38.EAS_rs6062509:0.9784#0.9331|GRCh38.EUR_rs1058319:0.8548#0.2409|GRCh38.EUR_rs13043510:1.0#0.0361|GRCh38.EUR_rs381331:0.5221#0.1644|GRCh38.EUR_rs6011040:0.98#0.9105|GRCh38.EUR_rs6011097:0.9458#0.4131|GRCh38.EUR_rs6062509:1.0#0.9853|GRCh38.SAS_rs1058319:0.8793#0.6104|GRCh38.SAS_rs3787099:0.8991#0.0872|GRCh38.SAS_rs381331:0.3063#0.0104|GRCh38.SAS_rs6011040:0.9594#0.5792|GRCh38.SAS_rs6011097:0.6708#0.3328|GRCh38.SAS_rs6062509:0.9811#0.7762
rs4809221_ENSG00000130590	ENSG00000130590	0.740412	-0.00192205	0.003	0.004	1	0.499	-0.00133226	0.002	0.690486	1	NA	NA	0.692725	1	0.692715	1	0.708413	1	rs4809221	253	chr20_63741352	ENSG00000130590	SAMD10	0.0616213	-0.0726763	0.850724	-0.00683534	0.855616	-0.0120659	0.375812	-0.043093	0.154384	-0.108406	0.207217	-0.0507986	0.900696	0.0107928	0.328897	0.070838	0.818796	-0.0108287	0.0758172	-0.0994899	0.450205	0.0420759	0.71557	-0.0199829	0.162835	0.0850764	0.79916	-0.0113178	0.709944	0.0210041	0.0748177	-0.0656722	0.170673	-0.0580812	0.900517	-0.00874801	0.652934	-0.0336223	0.895089	0.00407384	0.212299	0.059523	0.454768	0.0751346	0.359575	-0.0488436	0.496496	-0.0184943	0.96173	0.00187521	0.219257	-0.0276862	0.873204	0.00458173	0.466985	0.033322	0.357423	0.0401088	0.291928	-0.12681	0.29886	-0.0605469	0.527869	0.024098	0.761871	0.0209845	0.598032	0.0210845	0.475825	0.0266938	0.96798	-0.00335339	0.992911	0.000432861	0.477475	-0.0433167	0.423222	0.0310535	0.349237	0.0274557	0.0615302	0.0482427	0.496275	0.025919	0.923259	-0.00477835	0.62132	-0.0161641	0.31784	0.0532469	0.508705	-0.01782	0.664854	-0.0397757	0.0510441	-0.103885	0.0338167	0.0406313	2024-01-01	0	465	0	134	NA	NA	NA	GRCh37.AFR_rs6423444:0.196#0.0233|GRCh37.AMR_rs201497780:0.4391#0.1322|GRCh37.AMR_rs6423444:0.1311#0.0104|GRCh37.EAS_rs201497780:0.7346#0.3133|GRCh37.EAS_rs6423444:0.5058#0.0726|GRCh37.EUR_rs201497780:0.5474#0.2707|GRCh37.EUR_rs6423444:0.3836#0.1287|GRCh37.SAS_rs201497780:0.7104#0.1168|GRCh37.SAS_rs6423444:0.3318#0.0116|GRCh38.AFR_rs1058319:0.9025#0.0443|GRCh38.AFR_rs3787099:0.658#0.01|GRCh38.AFR_rs6011040:0.8383#0.3054|GRCh38.AFR_rs6011097:0.7232#0.218|GRCh38.AFR_rs6062509:1.0#0.1314|GRCh38.AMR_rs1058319:0.9614#0.5362|GRCh38.AMR_rs3787099:0.7586#0.0221|GRCh38.AMR_rs6011040:0.9526#0.8554|GRCh38.AMR_rs6011097:0.9734#0.6154|GRCh38.AMR_rs6062509:1.0#0.8873|GRCh38.EAS_rs1058319:0.9486#0.8809|GRCh38.EAS_rs3787099:0.8092#0.0282|GRCh38.EAS_rs381331:0.1539#0.0155|GRCh38.EAS_rs6011040:0.9595#0.841|GRCh38.EAS_rs6011097:0.9127#0.5342|GRCh38.EAS_rs6062509:0.9784#0.9331|GRCh38.EUR_rs1058319:0.8548#0.2409|GRCh38.EUR_rs13043510:1.0#0.0361|GRCh38.EUR_rs381331:0.5221#0.1644|GRCh38.EUR_rs6011040:0.98#0.9105|GRCh38.EUR_rs6011097:0.9458#0.4131|GRCh38.EUR_rs6062509:1.0#0.9853|GRCh38.SAS_rs1058319:0.8793#0.6104|GRCh38.SAS_rs3787099:0.8991#0.0872|GRCh38.SAS_rs381331:0.3063#0.0104|GRCh38.SAS_rs6011040:0.9594#0.5792|GRCh38.SAS_rs6011097:0.6708#0.3328|GRCh38.SAS_rs6062509:0.9811#0.7762
rs4809221_ENSG00000171700	ENSG00000171700	0.798384	-0.00312286	0.024	0.028	1	0.498	-0.0021646	0.004	0.735536	1	0	0	0.835727	1	0.830081	1	0.795936	1	rs4809221	253	chr20_63741352	ENSG00000171700	RGS19	0.696986	-0.0111283	0.816402	-0.00540317	0.271403	0.0665159	0.550725	0.0175015	0.546132	-0.0264921	0.565845	0.016148	0.589988	-0.0334119	0.399005	0.0578066	0.737463	-0.0179829	0.899493	0.00983943	0.165548	-0.101424	0.9072	0.00778689	0.875785	-0.0105725	0.986137	0.000784982	0.0323511	-0.127998	0.382414	-0.0428012	0.812427	0.0126969	0.51959	-0.0414092	0.269398	-0.0799322	0.761501	0.00973176	0.353571	-0.0362201	0.588457	0.0388339	0.412414	0.0323139	0.302445	-0.0256631	0.925355	0.00355994	0.695194	0.017295	0.759934	-0.00873491	0.0910918	-0.0594789	0.141675	-0.0485463	0.854077	0.0143013	0.185182	0.0767451	0.483849	-0.013732	0.719412	0.0259687	0.973472	0.00128417	0.989444	-0.000358094	0.568547	-0.0307927	0.378892	0.0377319	0.505618	-0.0396289	0.0943641	0.0684728	0.695106	-0.019062	0.951211	-0.00267925	0.885976	0.00493979	0.789157	0.00935781	0.946916	-0.00290515	0.589186	0.0256943	0.847695	-0.00582711	0.602439	0.0425363	0.81503	-0.0192899	0.769264	-0.00339575	2024-01-01	0	465	0	134	NA	NA	NA	GRCh37.AFR_rs6423444:0.196#0.0233|GRCh37.AMR_rs201497780:0.4391#0.1322|GRCh37.AMR_rs6423444:0.1311#0.0104|GRCh37.EAS_rs201497780:0.7346#0.3133|GRCh37.EAS_rs6423444:0.5058#0.0726|GRCh37.EUR_rs201497780:0.5474#0.2707|GRCh37.EUR_rs6423444:0.3836#0.1287|GRCh37.SAS_rs201497780:0.7104#0.1168|GRCh37.SAS_rs6423444:0.3318#0.0116|GRCh38.AFR_rs1058319:0.9025#0.0443|GRCh38.AFR_rs3787099:0.658#0.01|GRCh38.AFR_rs6011040:0.8383#0.3054|GRCh38.AFR_rs6011097:0.7232#0.218|GRCh38.AFR_rs6062509:1.0#0.1314|GRCh38.AMR_rs1058319:0.9614#0.5362|GRCh38.AMR_rs3787099:0.7586#0.0221|GRCh38.AMR_rs6011040:0.9526#0.8554|GRCh38.AMR_rs6011097:0.9734#0.6154|GRCh38.AMR_rs6062509:1.0#0.8873|GRCh38.EAS_rs1058319:0.9486#0.8809|GRCh38.EAS_rs3787099:0.8092#0.0282|GRCh38.EAS_rs381331:0.1539#0.0155|GRCh38.EAS_rs6011040:0.9595#0.841|GRCh38.EAS_rs6011097:0.9127#0.5342|GRCh38.EAS_rs6062509:0.9784#0.9331|GRCh38.EUR_rs1058319:0.8548#0.2409|GRCh38.EUR_rs13043510:1.0#0.0361|GRCh38.EUR_rs381331:0.5221#0.1644|GRCh38.EUR_rs6011040:0.98#0.9105|GRCh38.EUR_rs6011097:0.9458#0.4131|GRCh38.EUR_rs6062509:1.0#0.9853|GRCh38.SAS_rs1058319:0.8793#0.6104|GRCh38.SAS_rs3787099:0.8991#0.0872|GRCh38.SAS_rs381331:0.3063#0.0104|GRCh38.SAS_rs6011040:0.9594#0.5792|GRCh38.SAS_rs6011097:0.6708#0.3328|GRCh38.SAS_rs6062509:0.9811#0.7762
rs4809221_ENSG00000171703	ENSG00000171703	0.261088	-0.0154058	0.013	0.024	1	0.494	-0.0106785	0.012	0.133364	1	0	0	0.160621	1	0.154023	1	0.183826	1	rs4809221	253	chr20_63741352	ENSG00000171703	TCEA2	0.0754177	0.0446179	0.211255	0.0359292	0.234006	-0.0511031	0.62763	0.0129892	0.864972	0.00782501	0.0370445	0.0495928	0.735117	-0.0164803	0.639522	0.0201573	0.323459	0.0266285	0.0316798	0.0687882	0.0177816	0.122171	0.930595	-0.00322666	0.539988	-0.0262728	0.165438	0.0437797	0.322145	-0.0435545	0.433551	-0.0236812	0.611156	0.0176542	0.85511	0.0106623	0.5438	-0.0304613	0.656012	0.0159367	0.131851	-0.035889	0.481662	-0.0677983	0.706976	0.0110386	0.662162	-0.00808991	0.441597	0.0258195	0.105791	0.0376005	0.067776	0.0398041	0.169176	0.0391082	0.375297	0.0223786	0.871017	-0.0152085	0.76775	-0.0158135	0.205126	0.0337107	0.834938	0.0139343	0.637628	0.0106906	0.0342551	0.0512333	0.228188	0.063369	0.17839	0.0510334	0.812159	0.0111416	0.868048	0.00744626	0.93336	-0.0023748	0.288577	0.0268728	0.225625	-0.0341302	0.982692	-0.000962851	0.852888	-0.00505965	0.467231	0.0177047	0.359544	0.0231445	0.874449	0.0114384	0.490319	0.0323471	0.561563	0.0111701	2024-01-01	0	465	0	134	NA	NA	NA	GRCh37.AFR_rs6423444:0.196#0.0233|GRCh37.AMR_rs201497780:0.4391#0.1322|GRCh37.AMR_rs6423444:0.1311#0.0104|GRCh37.EAS_rs201497780:0.7346#0.3133|GRCh37.EAS_rs6423444:0.5058#0.0726|GRCh37.EUR_rs201497780:0.5474#0.2707|GRCh37.EUR_rs6423444:0.3836#0.1287|GRCh37.SAS_rs201497780:0.7104#0.1168|GRCh37.SAS_rs6423444:0.3318#0.0116|GRCh38.AFR_rs1058319:0.9025#0.0443|GRCh38.AFR_rs3787099:0.658#0.01|GRCh38.AFR_rs6011040:0.8383#0.3054|GRCh38.AFR_rs6011097:0.7232#0.218|GRCh38.AFR_rs6062509:1.0#0.1314|GRCh38.AMR_rs1058319:0.9614#0.5362|GRCh38.AMR_rs3787099:0.7586#0.0221|GRCh38.AMR_rs6011040:0.9526#0.8554|GRCh38.AMR_rs6011097:0.9734#0.6154|GRCh38.AMR_rs6062509:1.0#0.8873|GRCh38.EAS_rs1058319:0.9486#0.8809|GRCh38.EAS_rs3787099:0.8092#0.0282|GRCh38.EAS_rs381331:0.1539#0.0155|GRCh38.EAS_rs6011040:0.9595#0.841|GRCh38.EAS_rs6011097:0.9127#0.5342|GRCh38.EAS_rs6062509:0.9784#0.9331|GRCh38.EUR_rs1058319:0.8548#0.2409|GRCh38.EUR_rs13043510:1.0#0.0361|GRCh38.EUR_rs381331:0.5221#0.1644|GRCh38.EUR_rs6011040:0.98#0.9105|GRCh38.EUR_rs6011097:0.9458#0.4131|GRCh38.EUR_rs6062509:1.0#0.9853|GRCh38.SAS_rs1058319:0.8793#0.6104|GRCh38.SAS_rs3787099:0.8991#0.0872|GRCh38.SAS_rs381331:0.3063#0.0104|GRCh38.SAS_rs6011040:0.9594#0.5792|GRCh38.SAS_rs6011097:0.6708#0.3328|GRCh38.SAS_rs6062509:0.9811#0.7762
rs4809221_ENSG00000196132	ENSG00000196132	0.407535	-0.00931212	0.009	0.016	1	0.497	-0.00645467	0.006	0.279137	1	0	0	0.323357	1	0.309668	1	0.338455	1	rs4809221	253	chr20_63741352	ENSG00000196132	MYT1	NA	NA	NA	NA	0.26216	-0.0506423	NA	NA	NA	NA	NA	NA	0.561287	-0.0411141	0.18548	-0.0782904	0.623417	0.0311136	0.104843	-0.070965	0.0371218	-0.0752135	0.0999824	-0.106402	0.86766	0.0109372	0.751083	-0.0158537	0.64959	-0.0350228	0.098225	0.12189	0.323555	-0.0685564	0.0672023	-0.184523	0.0142129	-0.286542	NA	NA	NA	NA	0.535015	0.0604058	0.878451	0.0073019	0.103516	-0.0785297	NA	NA	NA	NA	NA	NA	0.576338	-0.0263084	NA	NA	0.542238	-0.100908	0.78314	-0.0191139	NA	NA	NA	NA	NA	NA	NA	NA	0.690814	0.0405026	0.923506	0.00489832	0.34579	-0.0489729	0.639495	0.0446502	NA	NA	NA	NA	0.36093	0.0682749	0.0970731	0.128753	0.237325	-0.078196	0.0357637	0.136314	0.924633	-0.00350389	NA	NA	0.921053	-0.0122034	NA	NA	2024-01-01	0	465	0	134	NA	NA	NA	GRCh37.AFR_rs6423444:0.196#0.0233|GRCh37.AMR_rs201497780:0.4391#0.1322|GRCh37.AMR_rs6423444:0.1311#0.0104|GRCh37.EAS_rs201497780:0.7346#0.3133|GRCh37.EAS_rs6423444:0.5058#0.0726|GRCh37.EUR_rs201497780:0.5474#0.2707|GRCh37.EUR_rs6423444:0.3836#0.1287|GRCh37.SAS_rs201497780:0.7104#0.1168|GRCh37.SAS_rs6423444:0.3318#0.0116|GRCh38.AFR_rs1058319:0.9025#0.0443|GRCh38.AFR_rs3787099:0.658#0.01|GRCh38.AFR_rs6011040:0.8383#0.3054|GRCh38.AFR_rs6011097:0.7232#0.218|GRCh38.AFR_rs6062509:1.0#0.1314|GRCh38.AMR_rs1058319:0.9614#0.5362|GRCh38.AMR_rs3787099:0.7586#0.0221|GRCh38.AMR_rs6011040:0.9526#0.8554|GRCh38.AMR_rs6011097:0.9734#0.6154|GRCh38.AMR_rs6062509:1.0#0.8873|GRCh38.EAS_rs1058319:0.9486#0.8809|GRCh38.EAS_rs3787099:0.8092#0.0282|GRCh38.EAS_rs381331:0.1539#0.0155|GRCh38.EAS_rs6011040:0.9595#0.841|GRCh38.EAS_rs6011097:0.9127#0.5342|GRCh38.EAS_rs6062509:0.9784#0.9331|GRCh38.EUR_rs1058319:0.8548#0.2409|GRCh38.EUR_rs13043510:1.0#0.0361|GRCh38.EUR_rs381331:0.5221#0.1644|GRCh38.EUR_rs6011040:0.98#0.9105|GRCh38.EUR_rs6011097:0.9458#0.4131|GRCh38.EUR_rs6062509:1.0#0.9853|GRCh38.SAS_rs1058319:0.8793#0.6104|GRCh38.SAS_rs3787099:0.8991#0.0872|GRCh38.SAS_rs381331:0.3063#0.0104|GRCh38.SAS_rs6011040:0.9594#0.5792|GRCh38.SAS_rs6011097:0.6708#0.3328|GRCh38.SAS_rs6062509:0.9811#0.7762
rs4809221_ENSG00000196700	ENSG00000196700	0.668746	-0.00489968	0.012	0.016	1	0.498	-0.0033962	0.004	0.632988	1	NA	NA	0.635861	1	0.63584	1	0.645198	1	rs4809221	253	chr20_63741352	ENSG00000196700	ZNF512B	0.928701	-0.00217668	0.253872	0.0297431	0.776963	-0.0137132	0.24429	0.0351732	0.209561	0.0753544	0.801667	0.00596814	0.109633	0.110533	0.865184	0.00877933	0.348061	-0.0333844	0.132505	-0.0651841	0.0708693	-0.0789821	0.0327082	-0.0792924	0.613269	0.0217788	0.76538	0.0118577	0.35493	-0.0381807	0.0348848	0.0803384	0.935351	0.0027358	0.405153	0.048588	0.781759	-0.0228911	0.902866	0.00278129	0.182414	-0.0454246	0.872761	0.0113708	0.221066	-0.0402563	0.718156	-0.00698745	0.420969	0.0264576	0.765442	-0.00962884	0.524403	0.0152887	0.628962	-0.0138963	0.384952	-0.0299589	0.994987	0.000511683	0.699701	0.0201785	0.322312	0.0228335	0.0310963	-0.135234	0.832921	0.00546254	0.847653	-0.00366375	0.720418	0.0222829	0.696363	-0.016071	0.12757	-0.0717531	0.758661	0.0152044	0.736398	-0.0065312	0.109795	0.0307367	0.871902	-0.00816748	0.669963	-0.0229546	0.457757	-0.0287779	0.471814	-0.0220374	0.871091	-0.0029524	0.853593	0.012297	0.21684	0.0884159	0.335684	0.0184556	2024-01-01	0	465	0	134	NA	NA	NA	GRCh37.AFR_rs6423444:0.196#0.0233|GRCh37.AMR_rs201497780:0.4391#0.1322|GRCh37.AMR_rs6423444:0.1311#0.0104|GRCh37.EAS_rs201497780:0.7346#0.3133|GRCh37.EAS_rs6423444:0.5058#0.0726|GRCh37.EUR_rs201497780:0.5474#0.2707|GRCh37.EUR_rs6423444:0.3836#0.1287|GRCh37.SAS_rs201497780:0.7104#0.1168|GRCh37.SAS_rs6423444:0.3318#0.0116|GRCh38.AFR_rs1058319:0.9025#0.0443|GRCh38.AFR_rs3787099:0.658#0.01|GRCh38.AFR_rs6011040:0.8383#0.3054|GRCh38.AFR_rs6011097:0.7232#0.218|GRCh38.AFR_rs6062509:1.0#0.1314|GRCh38.AMR_rs1058319:0.9614#0.5362|GRCh38.AMR_rs3787099:0.7586#0.0221|GRCh38.AMR_rs6011040:0.9526#0.8554|GRCh38.AMR_rs6011097:0.9734#0.6154|GRCh38.AMR_rs6062509:1.0#0.8873|GRCh38.EAS_rs1058319:0.9486#0.8809|GRCh38.EAS_rs3787099:0.8092#0.0282|GRCh38.EAS_rs381331:0.1539#0.0155|GRCh38.EAS_rs6011040:0.9595#0.841|GRCh38.EAS_rs6011097:0.9127#0.5342|GRCh38.EAS_rs6062509:0.9784#0.9331|GRCh38.EUR_rs1058319:0.8548#0.2409|GRCh38.EUR_rs13043510:1.0#0.0361|GRCh38.EUR_rs381331:0.5221#0.1644|GRCh38.EUR_rs6011040:0.98#0.9105|GRCh38.EUR_rs6011097:0.9458#0.4131|GRCh38.EUR_rs6062509:1.0#0.9853|GRCh38.SAS_rs1058319:0.8793#0.6104|GRCh38.SAS_rs3787099:0.8991#0.0872|GRCh38.SAS_rs381331:0.3063#0.0104|GRCh38.SAS_rs6011040:0.9594#0.5792|GRCh38.SAS_rs6011097:0.6708#0.3328|GRCh38.SAS_rs6062509:0.9811#0.7762
rs4809221_ENSG00000197114	ENSG00000197114	0.513638	-0.0519559	0.657	0.68	1	0.492	-0.0360131	0.016	0.636387	1	0.445711	1	0.332363	1	0.25589	1	0.5075	1	rs4809221	253	chr20_63741352	ENSG00000197114	ZGPAT	0.486275	0.0186805	0.116575	-0.0453539	0.709	-0.0163292	0.0525747	0.0623186	0.067659	0.102508	0.571827	0.0143721	0.0823582	0.134122	0.214399	0.0825233	0.357796	0.043077	0.00735004	0.114006	0.627649	0.0193844	0.00653	0.132642	0.0127194	0.131148	0.44528	-0.0443834	0.912326	0.00728063	0.511681	0.0293772	0.0852779	0.0741561	0.825134	0.0235596	0.159888	0.126176	0.751866	0.0110352	8.90852e-07	0.106982	0.947793	-0.00287355	0.404476	-0.0354657	0.4692	-0.0237825	0.241982	0.0428563	0.195679	-0.0355636	0.156059	0.0376617	0.555062	0.0209864	0.325707	0.0301067	0.243534	0.107299	0.165051	0.0468141	0.836237	0.005538	0.116427	-0.11019	0.0015307	0.0662903	0.893903	-0.0033155	0.783322	0.0191531	0.0295681	-0.0905733	0.0269628	-0.119961	0.423232	-0.0314517	0.460567	0.0174488	0.893882	-0.00275813	0.369398	0.0405186	0.814344	0.00956713	0.106294	-0.0759558	0.875264	-0.00598649	0.137998	-0.0388088	0.0304304	-0.165755	0.369051	-0.0794763	0.10508	0.0310022	2024-01-01	0	465	0	134	NA	NA	NA	GRCh37.AFR_rs6423444:0.196#0.0233|GRCh37.AMR_rs201497780:0.4391#0.1322|GRCh37.AMR_rs6423444:0.1311#0.0104|GRCh37.EAS_rs201497780:0.7346#0.3133|GRCh37.EAS_rs6423444:0.5058#0.0726|GRCh37.EUR_rs201497780:0.5474#0.2707|GRCh37.EUR_rs6423444:0.3836#0.1287|GRCh37.SAS_rs201497780:0.7104#0.1168|GRCh37.SAS_rs6423444:0.3318#0.0116|GRCh38.AFR_rs1058319:0.9025#0.0443|GRCh38.AFR_rs3787099:0.658#0.01|GRCh38.AFR_rs6011040:0.8383#0.3054|GRCh38.AFR_rs6011097:0.7232#0.218|GRCh38.AFR_rs6062509:1.0#0.1314|GRCh38.AMR_rs1058319:0.9614#0.5362|GRCh38.AMR_rs3787099:0.7586#0.0221|GRCh38.AMR_rs6011040:0.9526#0.8554|GRCh38.AMR_rs6011097:0.9734#0.6154|GRCh38.AMR_rs6062509:1.0#0.8873|GRCh38.EAS_rs1058319:0.9486#0.8809|GRCh38.EAS_rs3787099:0.8092#0.0282|GRCh38.EAS_rs381331:0.1539#0.0155|GRCh38.EAS_rs6011040:0.9595#0.841|GRCh38.EAS_rs6011097:0.9127#0.5342|GRCh38.EAS_rs6062509:0.9784#0.9331|GRCh38.EUR_rs1058319:0.8548#0.2409|GRCh38.EUR_rs13043510:1.0#0.0361|GRCh38.EUR_rs381331:0.5221#0.1644|GRCh38.EUR_rs6011040:0.98#0.9105|GRCh38.EUR_rs6011097:0.9458#0.4131|GRCh38.EUR_rs6062509:1.0#0.9853|GRCh38.SAS_rs1058319:0.8793#0.6104|GRCh38.SAS_rs3787099:0.8991#0.0872|GRCh38.SAS_rs381331:0.3063#0.0104|GRCh38.SAS_rs6011040:0.9594#0.5792|GRCh38.SAS_rs6011097:0.6708#0.3328|GRCh38.SAS_rs6062509:0.9811#0.7762
rs4809221_ENSG00000197457	ENSG00000197457	0.889943	0.000812922	0.005	0.004	1	0.5	0.000563475	0	0.896115	1	NA	NA	0.896243	1	0.896234	1	0.893909	1	rs4809221	253	chr20_63741352	ENSG00000197457	STMN3	0.000331508	-0.0766215	0.60966	-0.0127242	0.0152701	-0.136595	0.0402167	-0.0897293	0.924096	-0.00529389	7.5875e-05	-0.0992014	0.0638979	-0.0733024	0.046035	-0.0998679	8.29756e-05	-0.138186	4.77816e-07	-0.24791	2.96827e-06	-0.229626	0.000128245	-0.130439	0.00331935	-0.125118	0.0282744	-0.0548937	0.118209	-0.0721376	0.00342838	-0.127925	0.000215923	-0.161577	0.605339	-0.0320735	0.0836041	-0.0664659	0.000212433	-0.106916	0.00167413	-0.152806	0.262281	0.0968174	0.010858	-0.0929804	0.185537	-0.0327241	0.111866	-0.0534194	0.0400163	-0.051039	1.88387e-05	-0.113383	2.07298e-05	-0.132748	0.621844	-0.0126984	0.0651144	-0.201761	0.296029	0.0618271	0.171493	-0.0358567	0.78964	0.0181031	0.549485	-0.0148052	0.794669	-0.00656858	0.326659	0.0732777	0.0304697	-0.112287	0.0101509	-0.0919567	0.709103	-0.0210598	0.000337256	-0.107211	1.49762e-07	-0.121717	0.0154577	0.11062	0.00157825	0.166524	0.0406921	-0.0604608	0.842615	0.00738402	3.36682e-05	-0.111589	0.706566	0.0394691	0.766874	0.022564	1.25403e-12	0.152002	2024-01-01	0	465	0	134	NA	NA	NA	GRCh37.AFR_rs6423444:0.196#0.0233|GRCh37.AMR_rs201497780:0.4391#0.1322|GRCh37.AMR_rs6423444:0.1311#0.0104|GRCh37.EAS_rs201497780:0.7346#0.3133|GRCh37.EAS_rs6423444:0.5058#0.0726|GRCh37.EUR_rs201497780:0.5474#0.2707|GRCh37.EUR_rs6423444:0.3836#0.1287|GRCh37.SAS_rs201497780:0.7104#0.1168|GRCh37.SAS_rs6423444:0.3318#0.0116|GRCh38.AFR_rs1058319:0.9025#0.0443|GRCh38.AFR_rs3787099:0.658#0.01|GRCh38.AFR_rs6011040:0.8383#0.3054|GRCh38.AFR_rs6011097:0.7232#0.218|GRCh38.AFR_rs6062509:1.0#0.1314|GRCh38.AMR_rs1058319:0.9614#0.5362|GRCh38.AMR_rs3787099:0.7586#0.0221|GRCh38.AMR_rs6011040:0.9526#0.8554|GRCh38.AMR_rs6011097:0.9734#0.6154|GRCh38.AMR_rs6062509:1.0#0.8873|GRCh38.EAS_rs1058319:0.9486#0.8809|GRCh38.EAS_rs3787099:0.8092#0.0282|GRCh38.EAS_rs381331:0.1539#0.0155|GRCh38.EAS_rs6011040:0.9595#0.841|GRCh38.EAS_rs6011097:0.9127#0.5342|GRCh38.EAS_rs6062509:0.9784#0.9331|GRCh38.EUR_rs1058319:0.8548#0.2409|GRCh38.EUR_rs13043510:1.0#0.0361|GRCh38.EUR_rs381331:0.5221#0.1644|GRCh38.EUR_rs6011040:0.98#0.9105|GRCh38.EUR_rs6011097:0.9458#0.4131|GRCh38.EUR_rs6062509:1.0#0.9853|GRCh38.SAS_rs1058319:0.8793#0.6104|GRCh38.SAS_rs3787099:0.8991#0.0872|GRCh38.SAS_rs381331:0.3063#0.0104|GRCh38.SAS_rs6011040:0.9594#0.5792|GRCh38.SAS_rs6011097:0.6708#0.3328|GRCh38.SAS_rs6062509:0.9811#0.7762
rs4809221_ENSG00000198276	ENSG00000198276	0.851306	-0.00342591	0.045	0.047	1	0.499	-0.00237466	0.002	0.839753	1	0	0	0.856592	1	0.856588	1	0.84891	1	rs4809221	253	chr20_63741352	ENSG00000198276	UCKL1	0.588788	0.014765	0.609367	-0.013228	0.492566	0.0307098	0.968306	-0.00118097	0.341188	-0.0394348	0.967223	-0.00108341	0.796424	0.0190965	0.748091	-0.0193845	0.969057	-0.00189809	0.335697	0.0430109	0.739241	-0.015011	0.893923	-0.00588981	0.910443	0.005805	0.894545	0.00722927	0.11171	-0.100666	0.585839	0.0283556	0.926821	0.00439986	0.116469	-0.132838	0.701265	-0.0286557	0.297224	0.036859	0.597702	-0.0131246	0.174466	-0.115662	0.564958	0.0182577	0.283005	0.0322478	0.850433	0.00504234	0.636272	0.0140869	0.519654	-0.0129026	0.385136	0.0234502	0.258883	-0.03279	0.474913	0.0964812	0.683391	0.0206129	0.763721	0.00821981	0.0583971	-0.126784	0.0502218	0.0382032	0.0203724	-0.0522926	0.579264	0.0229443	0.218579	0.043419	0.135328	-0.0642274	0.839368	-0.00955785	0.8463	-0.00543246	0.776064	0.00784039	0.662151	0.0211996	0.928596	0.00384865	0.399782	-0.034996	0.219755	-0.0335475	0.136668	0.0346561	0.332766	-0.0461876	0.869835	0.0148357	0.634342	0.00810966	2024-01-01	0	465	0	134	NA	NA	NA	GRCh37.AFR_rs6423444:0.196#0.0233|GRCh37.AMR_rs201497780:0.4391#0.1322|GRCh37.AMR_rs6423444:0.1311#0.0104|GRCh37.EAS_rs201497780:0.7346#0.3133|GRCh37.EAS_rs6423444:0.5058#0.0726|GRCh37.EUR_rs201497780:0.5474#0.2707|GRCh37.EUR_rs6423444:0.3836#0.1287|GRCh37.SAS_rs201497780:0.7104#0.1168|GRCh37.SAS_rs6423444:0.3318#0.0116|GRCh38.AFR_rs1058319:0.9025#0.0443|GRCh38.AFR_rs3787099:0.658#0.01|GRCh38.AFR_rs6011040:0.8383#0.3054|GRCh38.AFR_rs6011097:0.7232#0.218|GRCh38.AFR_rs6062509:1.0#0.1314|GRCh38.AMR_rs1058319:0.9614#0.5362|GRCh38.AMR_rs3787099:0.7586#0.0221|GRCh38.AMR_rs6011040:0.9526#0.8554|GRCh38.AMR_rs6011097:0.9734#0.6154|GRCh38.AMR_rs6062509:1.0#0.8873|GRCh38.EAS_rs1058319:0.9486#0.8809|GRCh38.EAS_rs3787099:0.8092#0.0282|GRCh38.EAS_rs381331:0.1539#0.0155|GRCh38.EAS_rs6011040:0.9595#0.841|GRCh38.EAS_rs6011097:0.9127#0.5342|GRCh38.EAS_rs6062509:0.9784#0.9331|GRCh38.EUR_rs1058319:0.8548#0.2409|GRCh38.EUR_rs13043510:1.0#0.0361|GRCh38.EUR_rs381331:0.5221#0.1644|GRCh38.EUR_rs6011040:0.98#0.9105|GRCh38.EUR_rs6011097:0.9458#0.4131|GRCh38.EUR_rs6062509:1.0#0.9853|GRCh38.SAS_rs1058319:0.8793#0.6104|GRCh38.SAS_rs3787099:0.8991#0.0872|GRCh38.SAS_rs381331:0.3063#0.0104|GRCh38.SAS_rs6011040:0.9594#0.5792|GRCh38.SAS_rs6011097:0.6708#0.3328|GRCh38.SAS_rs6062509:0.9811#0.7762
rs4809221_ENSG00000203896	ENSG00000203896	0.509941	-0.0328027	0.213	0.221	1	0.494	-0.0227371	0.012	0.63461	1	0.38304	1	0.412018	1	0.377276	1	0.488819	1	rs4809221	253	chr20_63741352	ENSG00000203896	LIME1	0.000116449	-0.11022	0.870821	-0.00547033	0.0092481	-0.113702	9.19953e-17	-0.252172	0.0020281	-0.180834	1.25963e-17	-0.267183	0.972198	-0.00211156	0.68323	-0.0239889	0.00121952	-0.168003	0.472995	0.0217236	0.941834	-0.00260457	0.350763	0.0411639	0.0386889	0.0873738	0.163935	-0.0674988	0.322539	0.0456386	0.029721	-0.0814461	1.71256e-05	-0.260271	0.0177222	-0.228765	0.0337065	-0.148909	3.64762e-05	-0.168697	0.00014762	-0.101513	0.369681	0.0542315	1.03922e-09	-0.186285	2.92366e-10	-0.165268	4.16585e-09	-0.181779	0.00545087	-0.0693762	3.75597e-14	-0.150357	8.98378e-06	-0.132473	6.00474e-07	-0.137308	0.863611	0.0118555	0.0017756	0.0983042	9.53364e-10	-0.146739	0.161135	-0.121071	1.34506e-11	-0.162904	1.85314e-22	-0.228306	0.609837	-0.026115	3.19987e-10	-0.244765	1.01266e-07	-0.25042	1.10035e-11	-0.29625	2.51419e-10	-0.172777	4.65267e-13	-0.188287	7.86952e-05	-0.157892	1.8842e-10	-0.233034	0.00254672	-0.107355	2.14405e-07	-0.143199	5.98986e-19	-0.188747	0.0207098	-0.157277	0.501063	-0.0486593	7.97637e-06	-0.0705897	2024-01-01	0	465	0	134	NA	NA	NA	GRCh37.AFR_rs6423444:0.196#0.0233|GRCh37.AMR_rs201497780:0.4391#0.1322|GRCh37.AMR_rs6423444:0.1311#0.0104|GRCh37.EAS_rs201497780:0.7346#0.3133|GRCh37.EAS_rs6423444:0.5058#0.0726|GRCh37.EUR_rs201497780:0.5474#0.2707|GRCh37.EUR_rs6423444:0.3836#0.1287|GRCh37.SAS_rs201497780:0.7104#0.1168|GRCh37.SAS_rs6423444:0.3318#0.0116|GRCh38.AFR_rs1058319:0.9025#0.0443|GRCh38.AFR_rs3787099:0.658#0.01|GRCh38.AFR_rs6011040:0.8383#0.3054|GRCh38.AFR_rs6011097:0.7232#0.218|GRCh38.AFR_rs6062509:1.0#0.1314|GRCh38.AMR_rs1058319:0.9614#0.5362|GRCh38.AMR_rs3787099:0.7586#0.0221|GRCh38.AMR_rs6011040:0.9526#0.8554|GRCh38.AMR_rs6011097:0.9734#0.6154|GRCh38.AMR_rs6062509:1.0#0.8873|GRCh38.EAS_rs1058319:0.9486#0.8809|GRCh38.EAS_rs3787099:0.8092#0.0282|GRCh38.EAS_rs381331:0.1539#0.0155|GRCh38.EAS_rs6011040:0.9595#0.841|GRCh38.EAS_rs6011097:0.9127#0.5342|GRCh38.EAS_rs6062509:0.9784#0.9331|GRCh38.EUR_rs1058319:0.8548#0.2409|GRCh38.EUR_rs13043510:1.0#0.0361|GRCh38.EUR_rs381331:0.5221#0.1644|GRCh38.EUR_rs6011040:0.98#0.9105|GRCh38.EUR_rs6011097:0.9458#0.4131|GRCh38.EUR_rs6062509:1.0#0.9853|GRCh38.SAS_rs1058319:0.8793#0.6104|GRCh38.SAS_rs3787099:0.8991#0.0872|GRCh38.SAS_rs381331:0.3063#0.0104|GRCh38.SAS_rs6011040:0.9594#0.5792|GRCh38.SAS_rs6011097:0.6708#0.3328|GRCh38.SAS_rs6062509:0.9811#0.7762
rs4809221_ENSG00000229299	ENSG00000229299	0.000181035	0.00479529	0.003	0	0.00525001	0.502	0.00332384	0.004	0.358165	1	NA	NA	0.992275	1	0.98808	1	0.200521	1	rs4809221	253	chr20_63741352	ENSG00000229299	NA	NA	NA	NA	NA	NA	NA	NA	NA	NA	NA	NA	NA	NA	NA	NA	NA	NA	NA	NA	NA	NA	NA	NA	NA	NA	NA	NA	NA	NA	NA	NA	NA	NA	NA	NA	NA	NA	NA	NA	NA	NA	NA	NA	NA	NA	NA	NA	NA	NA	NA	NA	NA	NA	NA	NA	NA	NA	NA	NA	NA	NA	NA	NA	NA	NA	NA	NA	NA	NA	NA	NA	NA	NA	NA	NA	NA	NA	NA	NA	NA	NA	NA	NA	NA	NA	NA	NA	NA	NA	NA	NA	NA	NA	NA	NA	NA	NA	NA	2024-01-01	0	465	0	134	NA	NA	NA	GRCh37.AFR_rs6423444:0.196#0.0233|GRCh37.AMR_rs201497780:0.4391#0.1322|GRCh37.AMR_rs6423444:0.1311#0.0104|GRCh37.EAS_rs201497780:0.7346#0.3133|GRCh37.EAS_rs6423444:0.5058#0.0726|GRCh37.EUR_rs201497780:0.5474#0.2707|GRCh37.EUR_rs6423444:0.3836#0.1287|GRCh37.SAS_rs201497780:0.7104#0.1168|GRCh37.SAS_rs6423444:0.3318#0.0116|GRCh38.AFR_rs1058319:0.9025#0.0443|GRCh38.AFR_rs3787099:0.658#0.01|GRCh38.AFR_rs6011040:0.8383#0.3054|GRCh38.AFR_rs6011097:0.7232#0.218|GRCh38.AFR_rs6062509:1.0#0.1314|GRCh38.AMR_rs1058319:0.9614#0.5362|GRCh38.AMR_rs3787099:0.7586#0.0221|GRCh38.AMR_rs6011040:0.9526#0.8554|GRCh38.AMR_rs6011097:0.9734#0.6154|GRCh38.AMR_rs6062509:1.0#0.8873|GRCh38.EAS_rs1058319:0.9486#0.8809|GRCh38.EAS_rs3787099:0.8092#0.0282|GRCh38.EAS_rs381331:0.1539#0.0155|GRCh38.EAS_rs6011040:0.9595#0.841|GRCh38.EAS_rs6011097:0.9127#0.5342|GRCh38.EAS_rs6062509:0.9784#0.9331|GRCh38.EUR_rs1058319:0.8548#0.2409|GRCh38.EUR_rs13043510:1.0#0.0361|GRCh38.EUR_rs381331:0.5221#0.1644|GRCh38.EUR_rs6011040:0.98#0.9105|GRCh38.EUR_rs6011097:0.9458#0.4131|GRCh38.EUR_rs6062509:1.0#0.9853|GRCh38.SAS_rs1058319:0.8793#0.6104|GRCh38.SAS_rs3787099:0.8991#0.0872|GRCh38.SAS_rs381331:0.3063#0.0104|GRCh38.SAS_rs6011040:0.9594#0.5792|GRCh38.SAS_rs6011097:0.6708#0.3328|GRCh38.SAS_rs6062509:0.9811#0.7762
rs4809221_ENSG00000231208	ENSG00000231208	0.0142885	0.00205708	0.001	0	0.414367	0.501	0.00142586	0.002	0.547991	1	NA	NA	0.995269	1	0.992695	1	0.402249	1	rs4809221	253	chr20_63741352	ENSG00000231208	NA	NA	NA	NA	NA	NA	NA	NA	NA	NA	NA	NA	NA	NA	NA	NA	NA	NA	NA	0.835289	-0.0232347	0.684788	-0.0418139	NA	NA	NA	NA	NA	NA	NA	NA	NA	NA	NA	NA	NA	NA	NA	NA	NA	NA	NA	NA	NA	NA	NA	NA	NA	NA	NA	NA	NA	NA	NA	NA	NA	NA	NA	NA	NA	NA	NA	NA	NA	NA	NA	NA	NA	NA	NA	NA	NA	NA	NA	NA	NA	NA	NA	NA	NA	NA	NA	NA	NA	NA	0.271417	-0.113097	NA	NA	0.953368	-0.00413666	NA	NA	NA	NA	NA	NA	NA	NA	2024-01-01	0	465	0	134	NA	NA	NA	GRCh37.AFR_rs6423444:0.196#0.0233|GRCh37.AMR_rs201497780:0.4391#0.1322|GRCh37.AMR_rs6423444:0.1311#0.0104|GRCh37.EAS_rs201497780:0.7346#0.3133|GRCh37.EAS_rs6423444:0.5058#0.0726|GRCh37.EUR_rs201497780:0.5474#0.2707|GRCh37.EUR_rs6423444:0.3836#0.1287|GRCh37.SAS_rs201497780:0.7104#0.1168|GRCh37.SAS_rs6423444:0.3318#0.0116|GRCh38.AFR_rs1058319:0.9025#0.0443|GRCh38.AFR_rs3787099:0.658#0.01|GRCh38.AFR_rs6011040:0.8383#0.3054|GRCh38.AFR_rs6011097:0.7232#0.218|GRCh38.AFR_rs6062509:1.0#0.1314|GRCh38.AMR_rs1058319:0.9614#0.5362|GRCh38.AMR_rs3787099:0.7586#0.0221|GRCh38.AMR_rs6011040:0.9526#0.8554|GRCh38.AMR_rs6011097:0.9734#0.6154|GRCh38.AMR_rs6062509:1.0#0.8873|GRCh38.EAS_rs1058319:0.9486#0.8809|GRCh38.EAS_rs3787099:0.8092#0.0282|GRCh38.EAS_rs381331:0.1539#0.0155|GRCh38.EAS_rs6011040:0.9595#0.841|GRCh38.EAS_rs6011097:0.9127#0.5342|GRCh38.EAS_rs6062509:0.9784#0.9331|GRCh38.EUR_rs1058319:0.8548#0.2409|GRCh38.EUR_rs13043510:1.0#0.0361|GRCh38.EUR_rs381331:0.5221#0.1644|GRCh38.EUR_rs6011040:0.98#0.9105|GRCh38.EUR_rs6011097:0.9458#0.4131|GRCh38.EUR_rs6062509:1.0#0.9853|GRCh38.SAS_rs1058319:0.8793#0.6104|GRCh38.SAS_rs3787099:0.8991#0.0872|GRCh38.SAS_rs381331:0.3063#0.0104|GRCh38.SAS_rs6011040:0.9594#0.5792|GRCh38.SAS_rs6011097:0.6708#0.3328|GRCh38.SAS_rs6062509:0.9811#0.7762
rs4809221_ENSG00000232442	ENSG00000232442	0.414432	-0.00931212	0.009	0.016	1	0.497	-0.00645467	0.006	0.301729	1	NA	NA	0.309686	1	0.309668	1	0.34144	1	rs4809221	253	chr20_63741352	ENSG00000232442	MHENCR	0.815945	-0.00745535	0.0385795	0.0683251	0.963426	0.00190332	0.409272	0.0229792	0.167521	0.0621018	0.588113	0.0174351	0.921967	-0.00780962	0.164804	-0.0952263	0.456274	0.036986	0.684399	-0.0153833	0.317652	0.0428272	0.594997	-0.0229835	0.225794	-0.0560376	0.741501	0.0206254	0.197908	-0.0819386	0.957558	-0.00252719	0.0912486	-0.0871404	0.214364	-0.0970737	0.611793	-0.0415407	0.347119	0.0348147	0.0180301	-0.0697564	0.869967	0.0107104	0.151756	0.050381	0.428501	0.0210227	0.393528	0.0257769	0.889357	0.00311354	0.824841	-0.00558335	0.856621	0.00610456	0.902739	0.00362467	0.80783	-0.0249438	0.748991	-0.0129291	0.00140399	0.0794774	0.392337	-0.0638943	0.473544	0.0211641	0.884127	0.00391139	0.730845	-0.0204208	0.893209	0.00595764	0.773003	-0.0156947	0.249465	0.0475806	0.47409	-0.0202227	0.486278	0.0200834	0.0566293	0.0587661	0.272684	0.0512123	0.920821	-0.00334273	0.0570508	-0.0685828	0.000678989	0.0716183	0.2544	0.08319	0.537249	-0.0503366	0.000299982	0.0806571	2024-01-01	0	465	0	134	NA	NA	NA	GRCh37.AFR_rs6423444:0.196#0.0233|GRCh37.AMR_rs201497780:0.4391#0.1322|GRCh37.AMR_rs6423444:0.1311#0.0104|GRCh37.EAS_rs201497780:0.7346#0.3133|GRCh37.EAS_rs6423444:0.5058#0.0726|GRCh37.EUR_rs201497780:0.5474#0.2707|GRCh37.EUR_rs6423444:0.3836#0.1287|GRCh37.SAS_rs201497780:0.7104#0.1168|GRCh37.SAS_rs6423444:0.3318#0.0116|GRCh38.AFR_rs1058319:0.9025#0.0443|GRCh38.AFR_rs3787099:0.658#0.01|GRCh38.AFR_rs6011040:0.8383#0.3054|GRCh38.AFR_rs6011097:0.7232#0.218|GRCh38.AFR_rs6062509:1.0#0.1314|GRCh38.AMR_rs1058319:0.9614#0.5362|GRCh38.AMR_rs3787099:0.7586#0.0221|GRCh38.AMR_rs6011040:0.9526#0.8554|GRCh38.AMR_rs6011097:0.9734#0.6154|GRCh38.AMR_rs6062509:1.0#0.8873|GRCh38.EAS_rs1058319:0.9486#0.8809|GRCh38.EAS_rs3787099:0.8092#0.0282|GRCh38.EAS_rs381331:0.1539#0.0155|GRCh38.EAS_rs6011040:0.9595#0.841|GRCh38.EAS_rs6011097:0.9127#0.5342|GRCh38.EAS_rs6062509:0.9784#0.9331|GRCh38.EUR_rs1058319:0.8548#0.2409|GRCh38.EUR_rs13043510:1.0#0.0361|GRCh38.EUR_rs381331:0.5221#0.1644|GRCh38.EUR_rs6011040:0.98#0.9105|GRCh38.EUR_rs6011097:0.9458#0.4131|GRCh38.EUR_rs6062509:1.0#0.9853|GRCh38.SAS_rs1058319:0.8793#0.6104|GRCh38.SAS_rs3787099:0.8991#0.0872|GRCh38.SAS_rs381331:0.3063#0.0104|GRCh38.SAS_rs6011040:0.9594#0.5792|GRCh38.SAS_rs6011097:0.6708#0.3328|GRCh38.SAS_rs6062509:0.9811#0.7762
rs4809221_ENSG00000243509	ENSG00000243509	0.352143	-0.014759	0.107	0.138	1	0.485	-0.0102302	0.03	0.143455	1	0	0	0.654346	1	0.616185	1	0.368599	1	rs4809221	253	chr20_63741352	ENSG00000243509	TNFRSF6B	0.438847	-0.0245347	0.0278781	-0.0752343	0.092441	-0.0868981	0.628859	0.0197068	0.881268	0.00901737	0.000510485	0.117935	0.0611011	-0.116858	0.394326	-0.0503797	0.192129	-0.0686442	0.535683	-0.0310726	0.815159	0.0125875	0.276044	-0.052803	0.115064	-0.0857214	0.195762	-0.0783354	0.99724	0.000232471	0.583646	-0.0305531	0.170229	-0.0733874	0.349567	-0.0755653	0.0793267	-0.14005	0.0643621	-0.0765336	8.6588e-08	-0.198573	0.10291	-0.146903	0.0163455	0.105016	0.840199	-0.00757551	0.750676	0.0124342	0.00105797	-0.101495	0.81195	0.00752984	0.0275422	-0.0831154	0.162991	-0.0382007	0.383699	-0.0998389	0.00185965	0.179845	0.00011079	-0.12304	0.0473769	-0.140961	0.16418	-0.0399267	0.00188469	-0.102237	0.1349	0.103237	0.202906	-0.0657118	0.0681489	-0.0991958	0.441041	-0.0420142	0.0497485	-0.0724069	0.00250801	-0.091654	0.300246	-0.0598894	0.521711	-0.0366061	0.594047	0.0222274	0.602251	-0.0173118	0.325084	-0.030958	0.791066	-0.0248966	0.247408	0.0948281	0.65864	-0.0122866	2024-01-01	0	465	0	134	NA	NA	NA	GRCh37.AFR_rs6423444:0.196#0.0233|GRCh37.AMR_rs201497780:0.4391#0.1322|GRCh37.AMR_rs6423444:0.1311#0.0104|GRCh37.EAS_rs201497780:0.7346#0.3133|GRCh37.EAS_rs6423444:0.5058#0.0726|GRCh37.EUR_rs201497780:0.5474#0.2707|GRCh37.EUR_rs6423444:0.3836#0.1287|GRCh37.SAS_rs201497780:0.7104#0.1168|GRCh37.SAS_rs6423444:0.3318#0.0116|GRCh38.AFR_rs1058319:0.9025#0.0443|GRCh38.AFR_rs3787099:0.658#0.01|GRCh38.AFR_rs6011040:0.8383#0.3054|GRCh38.AFR_rs6011097:0.7232#0.218|GRCh38.AFR_rs6062509:1.0#0.1314|GRCh38.AMR_rs1058319:0.9614#0.5362|GRCh38.AMR_rs3787099:0.7586#0.0221|GRCh38.AMR_rs6011040:0.9526#0.8554|GRCh38.AMR_rs6011097:0.9734#0.6154|GRCh38.AMR_rs6062509:1.0#0.8873|GRCh38.EAS_rs1058319:0.9486#0.8809|GRCh38.EAS_rs3787099:0.8092#0.0282|GRCh38.EAS_rs381331:0.1539#0.0155|GRCh38.EAS_rs6011040:0.9595#0.841|GRCh38.EAS_rs6011097:0.9127#0.5342|GRCh38.EAS_rs6062509:0.9784#0.9331|GRCh38.EUR_rs1058319:0.8548#0.2409|GRCh38.EUR_rs13043510:1.0#0.0361|GRCh38.EUR_rs381331:0.5221#0.1644|GRCh38.EUR_rs6011040:0.98#0.9105|GRCh38.EUR_rs6011097:0.9458#0.4131|GRCh38.EUR_rs6062509:1.0#0.9853|GRCh38.SAS_rs1058319:0.8793#0.6104|GRCh38.SAS_rs3787099:0.8991#0.0872|GRCh38.SAS_rs381331:0.3063#0.0104|GRCh38.SAS_rs6011040:0.9594#0.5792|GRCh38.SAS_rs6011097:0.6708#0.3328|GRCh38.SAS_rs6062509:0.9811#0.7762
rs4809221_ENSG00000258366	ENSG00000258366	0.324831	-0.0243916	0.056	0.071	1	0.492	-0.016907	0.016	0.295798	1	0.172092	1	0.25035	1	0.249509	1	0.283346	1	rs4809221	253	chr20_63741352	ENSG00000258366	RTEL1	7.3125e-08	0.1632	0.727687	0.0108252	0.309171	0.0549738	2.67943e-10	0.219903	2.10794e-05	0.201207	5.63542e-15	0.233578	0.515342	0.0514925	0.371739	0.0529851	0.772409	0.0110817	0.528164	0.029989	0.0691869	0.075435	0.255313	0.0461557	0.961291	-0.00192291	0.810418	0.0113309	0.650449	-0.0222156	0.711547	-0.015549	0.818798	0.0104085	0.637079	0.032243	0.110796	-0.124666	0.0982291	0.0587153	0.503285	0.0156092	0.111692	-0.0686004	2.17026e-05	0.177304	0.0519605	0.073429	4.86688e-09	0.212139	0.155993	0.0404879	5.76092e-09	0.147746	0.736813	-0.0111833	0.93975	-0.00211884	0.803248	0.0262703	3.89619e-05	0.22831	0.841531	0.0052867	0.949403	-0.00561372	0.00134282	0.0931779	0.150793	0.0348885	0.191708	0.0848874	0.0398388	0.0892641	0.0909503	-0.0756335	0.00657881	0.14707	0.101963	0.0466541	0.00602758	0.0738657	0.000591704	0.176491	0.26684	0.0531911	0.0336041	0.0830064	0.0001888	-0.153905	0.00215919	0.0767666	0.605354	0.0523687	0.509008	0.049308	0.000179806	0.0699113	2024-01-01	0	465	0	134	NA	NA	NA	GRCh37.AFR_rs6423444:0.196#0.0233|GRCh37.AMR_rs201497780:0.4391#0.1322|GRCh37.AMR_rs6423444:0.1311#0.0104|GRCh37.EAS_rs201497780:0.7346#0.3133|GRCh37.EAS_rs6423444:0.5058#0.0726|GRCh37.EUR_rs201497780:0.5474#0.2707|GRCh37.EUR_rs6423444:0.3836#0.1287|GRCh37.SAS_rs201497780:0.7104#0.1168|GRCh37.SAS_rs6423444:0.3318#0.0116|GRCh38.AFR_rs1058319:0.9025#0.0443|GRCh38.AFR_rs3787099:0.658#0.01|GRCh38.AFR_rs6011040:0.8383#0.3054|GRCh38.AFR_rs6011097:0.7232#0.218|GRCh38.AFR_rs6062509:1.0#0.1314|GRCh38.AMR_rs1058319:0.9614#0.5362|GRCh38.AMR_rs3787099:0.7586#0.0221|GRCh38.AMR_rs6011040:0.9526#0.8554|GRCh38.AMR_rs6011097:0.9734#0.6154|GRCh38.AMR_rs6062509:1.0#0.8873|GRCh38.EAS_rs1058319:0.9486#0.8809|GRCh38.EAS_rs3787099:0.8092#0.0282|GRCh38.EAS_rs381331:0.1539#0.0155|GRCh38.EAS_rs6011040:0.9595#0.841|GRCh38.EAS_rs6011097:0.9127#0.5342|GRCh38.EAS_rs6062509:0.9784#0.9331|GRCh38.EUR_rs1058319:0.8548#0.2409|GRCh38.EUR_rs13043510:1.0#0.0361|GRCh38.EUR_rs381331:0.5221#0.1644|GRCh38.EUR_rs6011040:0.98#0.9105|GRCh38.EUR_rs6011097:0.9458#0.4131|GRCh38.EUR_rs6062509:1.0#0.9853|GRCh38.SAS_rs1058319:0.8793#0.6104|GRCh38.SAS_rs3787099:0.8991#0.0872|GRCh38.SAS_rs381331:0.3063#0.0104|GRCh38.SAS_rs6011040:0.9594#0.5792|GRCh38.SAS_rs6011097:0.6708#0.3328|GRCh38.SAS_rs6062509:0.9811#0.7762
rs4809221_ENSG00000268858	ENSG00000268858	0.652192	-0.0026066	0.002	0.004	1	0.499	-0.00180676	0.002	0.554256	1	NA	NA	0.560625	1	0.560609	1	0.59091	1	rs4809221	253	chr20_63741352	ENSG00000268858	LOC112268269	0.538724	0.0218274	0.661353	0.0163977	0.208312	0.0983658	0.164672	0.0760419	0.393224	0.0534491	0.10453	-0.0666421	0.454454	0.0908067	0.872481	-0.0147388	0.622626	-0.0371791	0.171125	-0.0979619	0.457658	-0.0517344	0.706658	0.0329537	0.640462	0.0446453	0.522051	0.055422	0.897009	-0.0140649	0.0694003	0.15015	0.831968	-0.0183573	0.512001	0.0854653	0.825758	0.0295302	0.97171	0.00175382	0.974694	-0.00103396	0.349395	-0.065101	0.221702	0.0626607	0.582986	0.0208929	0.0618133	0.0972789	0.0556519	0.0699026	0.454544	0.0325721	0.0709379	0.0918443	0.141135	0.0771327	0.82281	0.0336988	0.200689	0.0951142	0.125542	-0.0453062	0.52466	-0.0652738	0.0210941	0.0655793	0.0253212	0.0970523	0.46843	-0.0667154	0.126106	-0.106001	0.35497	-0.0665195	0.566173	0.0351528	0.604369	-0.0215461	0.0507105	0.0748313	0.577378	-0.0301982	0.143512	0.1066	0.564788	0.0278784	0.107747	0.0890399	0.0876358	0.0693784	0.954041	-0.00742805	0.491423	-0.0589874	0.264695	0.0347166	2024-01-01	0	465	0	134	NA	NA	NA	GRCh37.AFR_rs6423444:0.196#0.0233|GRCh37.AMR_rs201497780:0.4391#0.1322|GRCh37.AMR_rs6423444:0.1311#0.0104|GRCh37.EAS_rs201497780:0.7346#0.3133|GRCh37.EAS_rs6423444:0.5058#0.0726|GRCh37.EUR_rs201497780:0.5474#0.2707|GRCh37.EUR_rs6423444:0.3836#0.1287|GRCh37.SAS_rs201497780:0.7104#0.1168|GRCh37.SAS_rs6423444:0.3318#0.0116|GRCh38.AFR_rs1058319:0.9025#0.0443|GRCh38.AFR_rs3787099:0.658#0.01|GRCh38.AFR_rs6011040:0.8383#0.3054|GRCh38.AFR_rs6011097:0.7232#0.218|GRCh38.AFR_rs6062509:1.0#0.1314|GRCh38.AMR_rs1058319:0.9614#0.5362|GRCh38.AMR_rs3787099:0.7586#0.0221|GRCh38.AMR_rs6011040:0.9526#0.8554|GRCh38.AMR_rs6011097:0.9734#0.6154|GRCh38.AMR_rs6062509:1.0#0.8873|GRCh38.EAS_rs1058319:0.9486#0.8809|GRCh38.EAS_rs3787099:0.8092#0.0282|GRCh38.EAS_rs381331:0.1539#0.0155|GRCh38.EAS_rs6011040:0.9595#0.841|GRCh38.EAS_rs6011097:0.9127#0.5342|GRCh38.EAS_rs6062509:0.9784#0.9331|GRCh38.EUR_rs1058319:0.8548#0.2409|GRCh38.EUR_rs13043510:1.0#0.0361|GRCh38.EUR_rs381331:0.5221#0.1644|GRCh38.EUR_rs6011040:0.98#0.9105|GRCh38.EUR_rs6011097:0.9458#0.4131|GRCh38.EUR_rs6062509:1.0#0.9853|GRCh38.SAS_rs1058319:0.8793#0.6104|GRCh38.SAS_rs3787099:0.8991#0.0872|GRCh38.SAS_rs381331:0.3063#0.0104|GRCh38.SAS_rs6011040:0.9594#0.5792|GRCh38.SAS_rs6011097:0.6708#0.3328|GRCh38.SAS_rs6062509:0.9811#0.7762
rs4809221_ENSG00000280213	ENSG00000280213	0.172696	0.0176297	0.026	0.016	1	0.505	0.01222	0.01	0.319366	1	0	0	0.273068	1	0.252076	1	0.258787	1	rs4809221	253	chr20_63741352	ENSG00000280213	UCKL1-AS1	0.783355	0.0118024	0.830538	-0.00908921	0.950464	-0.0039253	0.710231	0.0184096	0.315918	0.0660743	0.794789	-0.0108276	0.935709	-0.0071606	0.0818244	0.158155	0.367787	0.0571289	0.606278	-0.0296207	0.913427	0.00648561	0.311667	0.083388	0.312219	-0.0773774	0.7832	-0.0207325	0.949672	-0.00504919	0.631194	0.0366428	0.0684865	-0.148275	0.0383766	0.205187	0.649795	-0.045655	0.531698	0.0323516	0.93935	-0.00179694	0.321319	0.0640336	0.534909	0.0299842	0.438959	0.0297533	0.188509	0.0573552	0.0655582	0.0615167	0.926336	0.00349878	0.466985	0.0290419	0.370329	0.0338621	0.228524	0.162392	0.79229	0.0194994	0.77316	-0.0100089	0.564098	0.0557133	0.296497	0.0422833	0.190649	-0.0473496	0.7009	0.0265848	0.136908	0.0863896	0.851352	-0.01165	0.502469	-0.0438134	0.0583504	0.0722418	0.892474	0.00578415	0.262954	0.0881154	0.492339	-0.0453601	0.174247	-0.0757016	0.236632	-0.0701218	0.907343	-0.00390937	0.14596	-0.158764	0.899535	0.0108351	0.626	-0.0171348	2024-01-01	0	465	0	134	NA	NA	NA	GRCh37.AFR_rs6423444:0.196#0.0233|GRCh37.AMR_rs201497780:0.4391#0.1322|GRCh37.AMR_rs6423444:0.1311#0.0104|GRCh37.EAS_rs201497780:0.7346#0.3133|GRCh37.EAS_rs6423444:0.5058#0.0726|GRCh37.EUR_rs201497780:0.5474#0.2707|GRCh37.EUR_rs6423444:0.3836#0.1287|GRCh37.SAS_rs201497780:0.7104#0.1168|GRCh37.SAS_rs6423444:0.3318#0.0116|GRCh38.AFR_rs1058319:0.9025#0.0443|GRCh38.AFR_rs3787099:0.658#0.01|GRCh38.AFR_rs6011040:0.8383#0.3054|GRCh38.AFR_rs6011097:0.7232#0.218|GRCh38.AFR_rs6062509:1.0#0.1314|GRCh38.AMR_rs1058319:0.9614#0.5362|GRCh38.AMR_rs3787099:0.7586#0.0221|GRCh38.AMR_rs6011040:0.9526#0.8554|GRCh38.AMR_rs6011097:0.9734#0.6154|GRCh38.AMR_rs6062509:1.0#0.8873|GRCh38.EAS_rs1058319:0.9486#0.8809|GRCh38.EAS_rs3787099:0.8092#0.0282|GRCh38.EAS_rs381331:0.1539#0.0155|GRCh38.EAS_rs6011040:0.9595#0.841|GRCh38.EAS_rs6011097:0.9127#0.5342|GRCh38.EAS_rs6062509:0.9784#0.9331|GRCh38.EUR_rs1058319:0.8548#0.2409|GRCh38.EUR_rs13043510:1.0#0.0361|GRCh38.EUR_rs381331:0.5221#0.1644|GRCh38.EUR_rs6011040:0.98#0.9105|GRCh38.EUR_rs6011097:0.9458#0.4131|GRCh38.EUR_rs6062509:1.0#0.9853|GRCh38.SAS_rs1058319:0.8793#0.6104|GRCh38.SAS_rs3787099:0.8991#0.0872|GRCh38.SAS_rs381331:0.3063#0.0104|GRCh38.SAS_rs6011040:0.9594#0.5792|GRCh38.SAS_rs6011097:0.6708#0.3328|GRCh38.SAS_rs6062509:0.9811#0.7762
rs4811518_ENSG00000101407	ENSG00000101407	0.00102669	0.130789	0.124	0.038	0.0102669	0.544	0.0906559	0.088	0.0555703	0.555703	0	0	0.0720642	0.720642	0.0699495	0.699495	0.025341	0.25341	rs4811518	53	chr20_38153246	ENSG00000101407	TTI1	0.341456	-0.0497209	0.247557	-0.0759006	0.803254	0.0248682	0.294888	-0.0636114	0.0552946	0.188316	0.394132	0.0365589	0.425307	0.174077	0.998325	0.000399485	0.561004	0.0934618	0.968372	0.00635564	0.73127	-0.0577996	0.251431	-0.139286	0.449844	-0.0776362	0.263469	0.208069	0.0159476	-0.366438	0.12788	-0.231371	0.986516	-0.0029433	0.477198	-0.151935	0.0995143	-0.318035	0.373577	-0.0602067	0.839933	-0.00691003	0.561585	-0.0640568	0.328805	-0.0707553	0.238481	-0.0827531	0.955658	0.00416301	0.82947	0.0103041	0.0626783	0.109946	0.661405	-0.0307473	0.960104	0.0028227	0.351195	-0.286943	0.391278	-0.0850801	0.265038	-0.0544353	0.56617	-0.0806569	0.403278	0.0302477	0.935815	0.00504222	0.00910577	-0.365035	0.149643	0.145576	0.709329	-0.0572576	0.784281	-0.0409227	0.535646	0.0326207	0.995901	0.000242409	0.603439	0.0552991	0.967216	-0.00578316	0.421977	-0.0630513	0.657525	-0.0322839	0.0115509	-0.187506	0.847886	-0.0382341	0.995872	0.000875317	0.151412	-0.0490306	0/0	90	0	45	0	NA	NA	NA	NA
rs4811518_ENSG00000101413	ENSG00000101413	0.816963	-0.00835389	0.115	0.132	1	0.492	-0.00579047	0.016	0.722467	1	0	0	0.896525	1	0.893841	1	0.817949	1	rs4811518	53	chr20_38153246	ENSG00000101413	RPRD1B	0.0696783	-0.0966129	0.281388	-0.0833539	0.472625	-0.0696906	0.860222	0.0124818	0.838801	0.021041	0.122667	0.0591587	0.411484	-0.14655	0.0730605	-0.313716	0.141178	-0.206591	0.855934	-0.0219399	0.23228	-0.149055	0.0434806	-0.309574	0.854152	-0.0206159	0.46212	-0.0815052	0.050528	-0.235082	0.0256653	-0.280532	0.0117938	-0.358338	0.152319	0.206835	0.0465947	-0.30715	0.516679	0.0460682	0.127656	0.0854084	0.268019	0.188171	0.290932	-0.0766765	0.515245	-0.0430084	0.708562	-0.0328485	0.0565926	-0.12244	0.339282	-0.0638015	0.354271	0.0634524	0.268513	-0.0643357	0.476754	0.138878	0.21527	-0.0871241	0.28766	-0.0761291	0.971012	-0.0065804	0.0376473	0.0806936	0.136499	-0.0896694	0.447817	-0.0791962	0.571234	0.0663098	0.733367	-0.0399505	0.0300041	-0.268659	0.618134	-0.0286897	0.0351544	-0.123392	0.626632	-0.0557932	0.985093	-0.00277269	0.818601	-0.0218963	0.119071	0.117155	0.0841295	-0.105021	0.391389	-0.120151	0.344341	-0.148396	0.0904691	-0.0643051	0/0	90	0	45	0	NA	NA	NA	NA
rs4811518_ENSG00000132792	ENSG00000132792	0.617625	0.037468	0.148	0.132	1	0.509	0.0259708	0.018	0.722647	1	0	0	0.59598	1	0.592347	1	0.643353	1	rs4811518	53	chr20_38153246	ENSG00000132792	CTNNBL1	0.151044	-0.0737283	0.667838	0.0221191	0.0199414	-0.188257	0.0300423	-0.11969	0.340954	0.0854405	0.0116161	-0.0904887	0.592845	-0.107357	0.94313	0.0137501	0.0398715	-0.255858	0.953368	0.00786689	0.800991	0.0441384	0.00907904	0.407796	0.721433	0.0416442	0.541901	-0.105578	0.309682	-0.130535	0.00390984	-0.348891	0.697899	0.0515553	0.793429	0.0554515	0.152921	0.256769	0.269266	0.0604413	0.0250866	0.0790583	0.4218	-0.0903674	0.880272	-0.00649874	0.0299427	-0.113426	0.720415	0.0149627	0.751666	-0.0126693	0.668136	0.0163262	0.82021	0.0118601	0.234719	0.0514967	0.378246	-0.178947	0.548817	-0.0554202	0.212058	-0.0691474	0.799001	-0.0279588	0.940468	0.00246554	0.0300146	0.100841	0.710065	-0.0314124	0.249487	0.081663	0.52297	0.0611296	0.274966	0.114311	0.827576	-0.0104387	0.89975	-0.00621768	0.728468	0.0277304	0.5963	0.086752	0.876502	-0.0098391	0.857252	0.00919201	0.0873124	0.084009	0.157622	0.160975	0.0491239	-0.236046	0.977922	-0.000744894	0/0	90	0	45	0	NA	NA	NA	NA
rs4811518_ENSG00000132821	ENSG00000132821	2.29723e-15	0.0211328	0.014	0	2.29723e-14	0.507	0.0146481	0.014	0.380765	1	0.678419	1	0.990704	1	0.98569	1	0.217957	1	rs4811518	53	chr20_38153246	ENSG00000132821	VSTM2L	0.558864	0.0489938	0.796094	0.0252013	0.289077	-0.104024	0.778364	-0.0299602	0.354379	-0.133794	0.25761	0.0946162	0.392364	0.086176	0.654044	0.0471012	0.451854	-0.0651481	0.24552	-0.0966935	0.882875	-0.0130302	0.549519	0.0501322	0.342209	-0.0646441	0.110511	0.144022	0.200417	0.142465	0.402907	0.0626756	0.38016	-0.0853215	0.885288	0.0206022	0.488194	-0.0907562	0.378893	0.104807	0.891921	-0.00737977	0.580585	-0.0997862	0.441698	-0.0690187	0.321366	-0.0663711	0.696878	-0.0270996	0.762563	0.0238183	0.517374	0.0407496	0.0806089	0.0930076	0.55402	0.0396601	0.829401	-0.0577786	0.0154272	0.33242	0.379299	0.0600397	0.812737	0.029709	0.874452	0.0103127	0.651494	-0.0454174	0.158747	-0.194758	0.921721	0.010519	0.54295	-0.0428096	0.880998	-0.0169575	0.399483	-0.0623471	0.203803	0.0852932	0.922652	-0.0131103	0.215849	0.220732	0.847055	0.0128783	0.127857	0.160025	0.301777	0.0800551	0.252342	-0.204114	0.248012	-0.192927	0.605018	0.0413671	0/0	90	0	45	0	NA	NA	NA	NA
rs4811518_ENSG00000149633	ENSG00000149633	0.430506	-0.02141	0.004	0.019	1	0.492	-0.0148403	0.016	0.0868828	0.868828	NA	NA	0.123044	1	0.123004	1	0.21185	1	rs4811518	53	chr20_38153246	ENSG00000149633	KIAA1755	0.403873	-0.0402884	0.148487	-0.0858519	0.0363189	-0.218878	0.0159503	0.171261	0.106022	0.18787	0.320036	0.0414667	0.587005	0.0812596	0.146718	0.139628	0.642455	0.0362252	0.471908	0.0731574	0.489464	0.0630583	0.0225409	0.193347	0.00586952	0.195141	0.108606	0.142239	0.146585	0.105522	0.0825982	0.160052	0.278105	0.118486	0.970434	0.00456461	0.509962	0.0808919	0.95889	-0.00311925	0.728545	0.021238	NA	NA	0.962173	-0.00397322	0.857355	-0.00865112	0.844014	-0.0150937	0.791994	0.0139638	0.0888714	-0.113146	0.410051	0.0575433	0.417447	0.0465094	0.479272	-0.169611	0.80545	0.034782	0.467763	0.0399758	0.114753	-0.14774	0.626	0.0242681	0.72826	-0.014503	0.370646	0.0949678	0.626182	0.0515438	0.773722	-0.0258057	0.410011	-0.0788743	0.0676104	-0.119448	0.0463876	-0.117666	0.647335	-0.0351381	0.99233	0.00151741	0.584003	-0.032214	0.858635	-0.0161357	0.725786	0.0187299	0.205142	-0.242156	0.987477	0.00133358	NA	NA	0/0	90	0	45	0	NA	NA	NA	NA
rs4811518_ENSG00000170471	ENSG00000170471	0.34959	-0.0689197	0.251	0.321	1	0.467	-0.0477715	0.066	0.267947	1	0.353949	1	0.412429	1	0.399913	1	0.337051	1	rs4811518	53	chr20_38153246	ENSG00000170471	RALGAPB	0.361617	-0.0320478	0.437203	-0.041766	0.694805	-0.0246742	0.0659023	-0.0756628	0.761656	0.0212258	0.445318	-0.019113	0.404312	-0.115344	0.147896	0.154793	0.309874	-0.0839337	0.158419	-0.120969	0.291871	-0.0794807	0.405917	-0.0654841	0.879337	-0.00815324	0.330602	0.0960567	0.733809	0.0320099	0.757434	-0.0229068	0.186956	-0.120454	0.504346	0.110565	0.692032	-0.0515135	0.685563	0.0201133	0.543457	0.0214106	0.775278	0.030409	0.3457	-0.043245	0.742509	0.0128081	0.339454	0.0348418	0.697665	-0.0119841	0.444566	0.0239242	0.347323	-0.0464136	0.513344	-0.0253212	0.372078	-0.106148	0.841658	-0.0166851	0.341853	0.0349092	0.209789	0.139676	0.587857	0.0126878	0.263014	-0.0465051	0.259906	0.0725852	0.26038	-0.0754023	0.615441	-0.0398816	0.88715	0.0100298	0.917116	0.00427191	0.099577	-0.0510434	0.517461	-0.0331967	0.233901	0.0931749	0.522941	0.0391538	0.89977	0.00577199	0.937456	0.00238508	0.823019	0.0199503	0.61711	0.0365882	0.809392	0.00659834	0/0	90	0	45	0	NA	NA	NA	NA
rs4811518_ENSG00000174365	ENSG00000174365	1.28369e-05	0.00620937	0.004	0	0.000128369	0.502	0.004304	0.004	0.63221	1	NA	NA	0.991462	1	0.986939	1	0.499756	1	rs4811518	53	chr20_38153246	ENSG00000174365	SNHG11	0.825909	-0.00765058	0.722957	-0.0184226	0.589123	0.0413232	0.491162	-0.0371212	0.0494848	0.14657	0.0255242	0.0803446	0.596202	-0.0939216	0.721348	-0.0495829	0.922084	0.00885862	0.336103	-0.0861803	0.241325	0.123488	0.177277	-0.143797	0.60575	-0.0565034	0.571638	-0.0676186	0.452078	0.0859157	0.218726	-0.117404	0.862766	-0.0186951	0.609746	0.0635513	0.768337	0.0518951	0.332431	0.0417626	0.885573	-0.0073916	0.719126	0.0587139	0.0901696	-0.0957385	0.697062	-0.0167917	0.923563	-0.00615649	0.50063	-0.0292135	0.246913	0.0527646	0.767296	0.0182937	0.695401	-0.0236883	0.668162	-0.0514416	0.0624651	0.145913	0.781499	-0.0097704	0.894819	0.0148572	0.102289	-0.0656527	0.226377	0.0418669	0.630694	-0.0342246	0.799618	-0.0186391	0.635669	-0.0368518	0.765966	0.0262227	0.509132	0.0269116	0.776069	0.0117831	0.631764	-0.0319978	0.396475	-0.0804855	0.302897	-0.0610499	0.297816	-0.0539265	0.430856	0.0291816	0.709876	0.0408416	0.607286	0.0511259	0.985258	-0.000983336	0/0	90	0	45	0	NA	NA	NA	NA
rs4811518_ENSG00000196756	ENSG00000196756	0.0891944	-0.109912	0.062	0.151	0.891944	0.456	-0.0761853	0.088	0.00905192	0.0905192	0	0	0.0317875	0.317875	0.0222069	0.222069	0.0354894	0.354894	rs4811518	53	chr20_38153246	ENSG00000196756	SNHG17	0.725864	-0.0219247	0.454701	0.0471732	0.192885	-0.132313	0.956473	-0.00569527	0.210025	0.167557	0.947005	-0.00430692	0.981947	0.0052539	0.24197	-0.277762	0.174758	-0.245952	0.190023	-0.24892	0.324164	0.198871	0.951119	0.0127356	0.697884	-0.0673071	0.74426	-0.0708392	0.295445	-0.18617	0.589648	-0.103445	0.0813509	-0.34464	0.838402	-0.0519676	0.589206	0.129491	0.650544	-0.0373407	0.0529908	-0.190358	0.0857794	0.32725	0.791023	0.0270223	0.501982	0.0683281	0.64493	-0.0470577	0.821717	-0.019973	0.47714	0.0657748	0.152795	0.147179	0.380716	0.0724307	0.665475	0.103836	0.639285	0.0479279	0.166395	0.105432	0.584865	0.0896254	0.898206	-0.00894052	0.497258	0.0380757	0.442508	-0.102275	0.653975	0.0566879	0.399242	0.125935	0.0797801	0.237943	0.736034	0.0227587	0.559107	0.0353177	0.423584	0.113946	0.583228	0.0990689	0.338282	-0.111431	0.749879	0.0392773	0.785634	-0.0182321	0.396492	-0.155905	0.452144	-0.134482	0.309013	0.0581644	0/0	90	0	45	0	NA	NA	NA	NA
rs4811518_ENSG00000198959	ENSG00000198959	0.588511	-0.0398795	0.257	0.302	1	0.48	-0.0276424	0.04	0.508478	1	0.811722	1	0.666512	1	0.636794	1	0.583929	1	rs4811518	53	chr20_38153246	ENSG00000198959	TGM2	0.970306	-0.00241468	0.926926	-0.00634099	0.0126093	-0.227254	0.982846	-0.00157332	0.794876	-0.0220116	0.0353516	0.0893548	0.980516	0.00346185	0.491912	-0.0959611	0.70283	-0.0302558	0.423738	0.0933707	0.158366	-0.148977	0.814212	0.0199388	0.522844	0.0530679	0.627898	0.0535096	0.31309	0.0901113	0.57639	0.0551828	0.231338	0.113845	0.227069	-0.178088	0.496702	0.105909	0.168454	0.0983788	0.875842	0.00847233	0.0142692	0.335747	0.36203	-0.0791549	0.293558	-0.0800743	0.26825	-0.102513	0.041951	-0.102794	0.00462497	-0.200035	0.319132	-0.0567087	0.786345	0.0123985	0.737291	0.0479534	0.701545	0.020849	0.139582	-0.0979222	0.447702	0.120014	0.883189	-0.00735914	0.937499	0.00480842	0.305199	0.11225	0.370307	-0.0897993	0.719785	0.0363179	0.552876	-0.0531295	0.112257	-0.105189	0.147871	-0.0816174	0.322495	0.105287	0.738334	-0.0523236	0.767414	-0.0175988	0.831161	-0.0156992	0.985605	-0.00104567	0.922921	-0.0147863	0.936061	0.0106419	0.199317	-0.0549311	0/0	90	0	45	0	NA	NA	NA	NA
rs4811518_ENSG00000224635	ENSG00000224635	0.841644	0.00637845	0.022	0.019	1	0.501	0.0044212	0.002	0.883799	1	1	1	0.83874	1	0.830942	1	0.853128	1	rs4811518	53	chr20_38153246	ENSG00000224635	NA	0.775833	0.0261346	0.294078	0.096621	0.219524	-0.16491	0.699496	-0.0471688	0.393749	0.134936	0.375483	-0.0796584	0.557051	-0.144241	0.261658	-0.262075	0.112384	0.319932	0.680933	0.0777251	0.150799	0.263712	0.724947	0.0714566	0.683294	0.0752797	0.451307	-0.171665	0.397364	0.158011	0.885988	-0.0273911	0.196879	0.286238	0.972928	-0.0101558	0.98234	0.00556315	0.275461	-0.126833	0.0139162	-0.23105	0.309944	-0.183994	0.315291	-0.138215	0.0398306	-0.252979	0.446959	0.098893	0.442162	-0.0817968	0.873775	0.0187753	0.678415	0.0535824	0.615161	-0.0618487	0.448846	0.274449	0.965156	-0.00596935	0.940792	-0.00696813	0.833429	-0.0414928	0.851907	-0.0150947	0.664505	-0.0445176	0.621433	0.0821006	0.121058	-0.219164	0.156618	0.24037	0.95598	0.00929136	0.878504	-0.0149921	0.323375	0.090256	0.949083	-0.0105764	0.626494	-0.0994347	0.456162	-0.104132	0.732205	0.046241	0.322835	-0.0925302	0.459033	-0.147728	0.20035	-0.278892	0.188816	-0.10677	0/0	90	0	45	0	NA	NA	NA	NA
rs4813379_ENSG00000089101	ENSG00000089101	3.68509e-05	0.00555072	0.004	0	0.000184255	0.502	0.00384746	0.004	0.666903	1	NA	NA	0.99194	1	0.987679	1	0.543673	1	rs4813379	48	chr20_19885339	ENSG00000089101	CFAP61	0.862286	-0.0108128	NA	NA	0.127181	0.134577	0.777626	-0.029161	0.797101	0.0362084	0.0907219	0.11773	0.71776	-0.0618772	0.257357	0.184933	0.736636	-0.0236701	0.691299	-0.0683169	0.0967406	0.293016	0.837209	0.0312569	0.174318	-0.200813	0.092145	-0.174855	0.352478	-0.0682703	0.210682	-0.100043	0.0232403	-0.201686	0.209399	0.304062	0.124921	0.241485	0.916776	-0.00930782	NA	NA	NA	NA	0.179656	0.139131	0.212048	-0.108816	NA	NA	NA	NA	NA	NA	0.120228	0.149507	0.753921	0.0156283	0.530565	-0.269276	NA	NA	0.0722138	0.0743003	0.411261	0.10561	0.408913	-0.0442498	0.484997	0.067399	0.180106	-0.230105	NA	NA	0.614758	-0.0527661	0.965395	0.00546453	0.687405	0.0302558	0.921543	0.00688854	NA	NA	NA	NA	NA	NA	0.451064	-0.0273519	0.26981	-0.0732643	0.677907	-0.0754574	0.498882	-0.121209	NA	NA	0/1	34	26	14	10	0.937	0.348	2.46	NA
rs4813379_ENSG00000101343	ENSG00000101343	0.836686	-0.00872956	0.092	0.104	1	0.494	-0.00605087	0.012	0.774016	1	0	0	0.885444	1	0.883202	1	0.834904	1	rs4813379	48	chr20_19885339	ENSG00000101343	CRNKL1	0.732675	-0.01365	0.0715535	0.0832354	0.598499	0.033742	0.3424	0.0376566	0.391566	-0.059927	0.532997	0.0194726	0.368362	-0.165335	0.781516	-0.0395652	0.346951	0.0915317	0.735393	-0.0371059	0.547159	0.0652834	0.755579	0.0337816	0.606068	-0.0581774	0.30618	0.137255	0.361004	0.108128	0.755325	-0.0237167	0.915612	0.0122593	0.265564	0.165319	0.875666	-0.0231896	0.505764	0.0296365	0.951404	-0.00264839	0.222404	0.0888618	0.769741	0.0118918	0.394445	-0.0400416	0.302739	-0.0388989	0.322966	-0.0379168	0.78106	-0.00856638	0.812166	-0.00995748	0.852824	-0.00845741	0.632255	-0.139458	0.745036	0.0262082	0.038492	0.0718473	0.642844	0.059007	0.515871	0.0250202	0.723989	0.0156527	0.139496	0.137249	0.168694	0.10244	0.76809	-0.0313683	0.662699	-0.0307969	0.552088	-0.0273493	0.0615763	-0.0654801	0.823983	-0.0186666	0.122258	0.125187	0.155392	-0.0731286	0.643131	0.0211033	0.174802	0.0556486	0.818612	0.026773	0.773563	-0.0321885	0.43022	0.0178579	0/1	34	26	14	10	0.937	0.348	2.46	NA
rs4813379_ENSG00000132669	ENSG00000132669	0.616367	-0.0750005	0.359	0.375	1	0.484	-0.0519864	0.032	0.649447	1	0.830694	1	0.523319	1	0.439482	1	0.589289	1	rs4813379	48	chr20_19885339	ENSG00000132669	RIN2	0.0552974	-0.104564	0.491408	0.0474488	0.37999	-0.0748672	0.861724	-0.0121575	0.241411	-0.106252	0.746175	0.0129587	0.147684	-0.26385	0.724338	-0.0337107	0.690392	-0.0344326	0.109947	-0.154924	0.0184004	-0.202741	0.0875114	-0.126619	0.256778	-0.073743	0.163935	0.169675	0.388684	-0.0718313	0.371557	-0.0639948	0.0112571	-0.188222	0.935661	0.0171919	0.229497	0.162194	0.611974	0.035517	0.00571508	-0.148031	0.620862	0.0665503	0.239633	-0.0845355	0.868077	-0.00985321	0.934607	-0.00576227	0.0211799	-0.12238	0.961815	0.00265268	0.703897	0.0259077	0.863525	0.0112877	0.267008	0.454554	0.395021	0.111626	0.485861	-0.036393	0.147222	-0.1505	0.677686	-0.0190148	0.236678	-0.0685844	0.189789	-0.138321	0.594548	-0.0378364	0.954805	0.00416622	0.257345	0.0788317	0.378421	-0.0496888	0.0189121	-0.114468	0.147637	-0.0987537	0.610725	-0.0379046	0.52077	-0.0527683	0.21249	-0.0572002	0.0470909	-0.120297	0.372102	-0.102724	0.159985	0.201445	0.962774	-0.00162654	0/1	34	26	14	10	0.937	0.348	2.46	NA
rs4813379_ENSG00000173418	ENSG00000173418	0.977087	-0.00140272	0.152	0.146	1	0.502	-0.00097229	0.004	0.927233	1	0.905448	1	0.984794	1	0.98468	1	0.976275	1	rs4813379	48	chr20_19885339	ENSG00000173418	NAA20	0.707681	-0.0130578	0.424736	0.0277176	0.409278	-0.0500596	0.229703	-0.042062	0.564958	0.0273965	0.0166568	-0.0756467	0.77084	-0.0339496	0.62877	-0.0481967	0.366064	-0.0695879	0.721904	-0.0279861	0.630928	-0.0524713	0.682555	0.032993	0.0684986	-0.143019	0.171549	-0.10968	0.152041	0.11515	0.30265	0.0746157	0.813646	-0.0181046	0.599156	-0.0914028	0.506951	-0.0934753	0.216886	0.0472986	0.212408	-0.0276938	0.59884	-0.0355734	0.341343	-0.0478236	0.714232	-0.0170154	0.263664	-0.0429805	0.370069	0.0234683	0.974511	-0.00109436	0.864075	0.00617651	0.788169	-0.00836883	0.0958238	-0.365706	0.841631	0.0163689	0.917871	-0.00280747	0.570125	0.0382208	0.174393	0.0373547	0.683533	-0.0122502	0.545341	0.0483417	0.0694697	0.0934233	0.321872	0.0847572	0.386667	-0.0498501	0.69547	0.0160965	0.693568	0.0143034	0.427429	-0.0456044	0.790013	-0.0143095	0.927817	0.00408593	0.151625	-0.0865931	0.272151	0.0285811	0.935139	-0.00848051	0.299462	-0.0641559	0.44284	0.022785	0/1	34	26	14	10	0.937	0.348	2.46	NA
rs4813379_ENSG00000185052	ENSG00000185052	0.366157	-0.0271326	0.002	0.021	1	0.49	-0.0188069	0.02	0.00351454	0.0175727	NA	NA	0.0213938	0.106969	0.0213697	0.106849	0.0846093	0.423047	rs4813379	48	chr20_19885339	ENSG00000185052	SLC24A3	0.162521	0.0502937	0.134373	-0.0953739	0.476742	0.0750874	0.564902	0.039101	0.865408	-0.0144268	0.367835	0.0324989	0.0669805	0.298813	0.0202708	-0.301681	0.218033	0.101006	0.144604	0.10289	0.201763	-0.0976519	0.0444653	-0.175642	0.552678	-0.0573944	0.0529445	-0.108916	0.912141	0.0101272	0.500929	0.0475744	0.852597	0.0156698	0.108454	-0.215497	0.162011	-0.240215	0.222694	0.0758748	0.0428016	-0.129071	0.0287146	0.320439	0.823791	-0.0125031	0.00645321	-0.110936	0.252812	0.109089	0.736394	-0.0132641	0.943918	0.00546175	0.905658	-0.0103698	0.790599	0.0241283	0.175723	-0.536681	0.111908	0.175392	0.119341	0.0945499	0.641172	-0.0435409	0.417069	0.0396366	0.868155	-0.00877905	0.341866	0.107821	0.967162	-0.00319525	0.650703	-0.0488865	0.0328616	0.139002	0.526833	0.0365883	0.0418477	0.111007	0.786194	0.0207373	0.648367	0.034844	0.593491	-0.0443088	0.62931	0.0385846	0.175347	0.076626	0.914853	-0.0144919	0.810117	0.0441217	0.0447263	0.113403	0/1	34	26	14	10	0.937	0.348	2.46	NA
rs481571_ENSG00000054523	ENSG00000054523	0.240675	-0.0733995	0.327	0.353	1	0.483	-0.0508767	0.034	0.293458	1	0.0674862	1	0.1253	1	0.0973567	1	0.211638	1	rs481571	224	chr1_10430823	ENSG00000054523	KIF1B	0.501188	0.0195581	0.441877	0.0248115	0.758367	-0.0159206	0.400044	0.0215135	0.210658	0.0604463	0.747708	-0.00669849	0.378127	0.0779606	0.00782665	0.222932	0.52815	-0.0307674	0.728636	-0.0121227	0.988976	-0.000507626	0.767343	0.0173022	0.13122	0.0790976	0.103571	0.0885403	0.0718486	0.0959859	0.567214	-0.0254824	0.0704112	-0.0981575	0.705332	0.0208312	0.288921	0.0773811	0.749206	-0.0111077	0.87087	0.00313555	0.0744263	0.184979	0.587933	0.0158127	0.939512	0.00191605	0.340114	-0.0241345	0.0861828	-0.0343299	0.516958	0.0129789	0.741697	-0.00810516	0.0148319	0.0412027	0.0145053	0.246917	0.405846	0.0375303	0.000548865	0.0831422	0.523151	0.0420208	0.151772	0.0242979	0.720688	0.00830847	0.861104	0.00987181	0.791949	0.00839049	0.016519	0.130527	0.432305	-0.0338458	0.4643	-0.0192121	0.364119	-0.0180538	0.960557	-0.00150986	0.104278	0.063877	0.0713641	0.0487219	0.302565	0.0329755	0.000273231	0.111263	0.229202	0.0824963	0.554802	-0.0293661	4.60949e-05	0.0555785	0/1	168	321	57	61	0.561	0.373	0.843	GRCh38.AFR_rs2847344:0.3242#0.0203|GRCh38.AFR_rs636291:0.3544#0.0657|GRCh38.AMR_rs2847344:0.6169#0.263|GRCh38.AMR_rs636291:0.8201#0.4516|GRCh38.EAS_rs2847344:0.1795#0.014|GRCh38.EAS_rs636291:0.5774#0.1372|GRCh38.EUR_rs2847344:0.9035#0.3684|GRCh38.EUR_rs636291:0.9379#0.4178|GRCh38.SAS_rs2847344:0.9086#0.1871|GRCh38.SAS_rs636291:0.9478#0.2513
rs481571_ENSG00000130939	ENSG00000130939	0.0201178	-0.117287	0.267	0.339	0.301767	0.462	-0.0812973	0.076	0.0132804	0.199206	0.0349234	0.52385	0.0102023	0.153035	0.00482423	0.0723634	0.0123368	0.185053	rs481571	224	chr1_10430823	ENSG00000130939	UBE4B	0.132487	0.0287137	0.958594	0.00105222	0.869714	0.00751831	0.493687	-0.0171897	0.449456	0.0254872	0.555656	0.00930839	0.797125	0.0128151	0.41202	0.0327304	0.0462706	0.0907387	0.859744	0.00920221	0.819011	0.0140675	0.747832	-0.0111255	0.533437	0.0203081	0.733527	0.0139778	0.325554	0.047133	0.441587	0.0283801	0.897398	0.00581178	0.458793	-0.039694	0.270981	0.0531823	0.453336	0.0176675	0.537557	0.00954891	0.410831	-0.054588	0.792567	0.0064093	0.25983	-0.0248082	0.676545	0.00869559	0.243016	-0.0212786	0.57663	0.00867177	0.555283	0.0105501	0.756788	0.00503388	0.229971	0.164469	0.763962	0.0112934	0.133584	0.0321116	0.797615	0.0127468	0.523159	-0.00828231	0.412168	0.021476	0.138371	0.0577779	0.736509	-0.00922593	0.240138	0.0566221	0.302486	-0.0427725	0.803579	-0.00456741	0.698448	0.00545745	0.0860888	-0.0821699	0.329463	-0.0572563	0.22618	-0.0321025	0.341948	0.0176361	0.0783033	-0.0374774	0.19219	0.0939087	0.862988	0.0105436	0.496494	-0.0127504	0/1	168	321	57	61	0.561	0.373	0.843	GRCh38.AFR_rs2847344:0.3242#0.0203|GRCh38.AFR_rs636291:0.3544#0.0657|GRCh38.AMR_rs2847344:0.6169#0.263|GRCh38.AMR_rs636291:0.8201#0.4516|GRCh38.EAS_rs2847344:0.1795#0.014|GRCh38.EAS_rs636291:0.5774#0.1372|GRCh38.EUR_rs2847344:0.9035#0.3684|GRCh38.EUR_rs636291:0.9379#0.4178|GRCh38.SAS_rs2847344:0.9086#0.1871|GRCh38.SAS_rs636291:0.9478#0.2513
rs481571_ENSG00000130940	ENSG00000130940	1.04869e-11	0.0155895	0.011	0	1.57304e-10	0.505	0.0108058	0.01	0.116929	1	NA	NA	0.987876	1	0.981278	1	0.0289907	0.43486	rs481571	224	chr1_10430823	ENSG00000130940	CASZ1	0.963572	-0.00144423	0.773846	0.00988932	0.968045	-0.00244443	0.478214	-0.0225075	0.252842	-0.0559047	0.392475	0.0232112	0.477982	0.071072	0.866295	-0.0147389	0.121227	0.109096	0.965952	-0.00305139	0.562809	0.0338335	0.728754	-0.0236984	0.236811	-0.0979406	0.117706	-0.12057	0.150828	-0.107754	0.976868	-0.0021036	0.578458	0.041683	0.519376	-0.0521431	0.724353	0.0346267	0.197014	0.0309953	0.883501	0.00722655	0.493298	-0.056061	0.35246	0.0250988	0.803652	-0.00573748	0.517016	0.0188038	0.733746	-0.00940106	0.680725	-0.0118588	0.691811	-0.0109684	0.468919	0.0159581	0.857967	-0.0192522	0.348188	0.05818	0.220707	0.0360509	0.16624	0.0724643	0.998631	-5.77743e-05	0.663112	0.0144459	0.9616	-0.00284004	0.736363	-0.0176766	0.923889	0.00464871	0.386126	0.0331431	0.527436	0.0136239	0.24005	-0.0182158	0.47671	0.0229434	0.237819	-0.0828866	0.670187	-0.0158007	0.5706	0.0235716	0.189202	0.0405111	0.50331	-0.0652808	0.79096	-0.012248	0.0216071	-0.0518851	0/1	168	321	57	61	0.561	0.373	0.843	GRCh38.AFR_rs2847344:0.3242#0.0203|GRCh38.AFR_rs636291:0.3544#0.0657|GRCh38.AMR_rs2847344:0.6169#0.263|GRCh38.AMR_rs636291:0.8201#0.4516|GRCh38.EAS_rs2847344:0.1795#0.014|GRCh38.EAS_rs636291:0.5774#0.1372|GRCh38.EUR_rs2847344:0.9035#0.3684|GRCh38.EUR_rs636291:0.9379#0.4178|GRCh38.SAS_rs2847344:0.9086#0.1871|GRCh38.SAS_rs636291:0.9478#0.2513
rs481571_ENSG00000142655	ENSG00000142655	0.988786	-0.00920375	0.631	0.607	1	0.498	-0.00637955	0.004	0.904857	1	0.467794	1	0.861723	1	0.851857	1	0.988422	1	rs481571	224	chr1_10430823	ENSG00000142655	PEX14	2.60169e-16	-0.201565	3.87751e-16	-0.186486	0.0147932	-0.13153	0.643178	-0.0145889	0.105034	-0.0904375	0.0210495	-0.0628491	0.695139	-0.0205616	0.443074	0.0314343	0.597648	-0.0204781	0.165306	-0.0638357	0.668028	-0.019656	0.516961	0.0246305	0.51327	-0.023845	0.478817	-0.0225317	0.903869	-0.00501653	0.742936	-0.0141319	0.386366	-0.0439275	0.240049	-0.0839866	0.960616	-0.0025262	4.02173e-07	-0.144181	0.508064	0.0180419	0.136827	-0.131632	0.88622	0.00776045	0.989088	0.000504767	0.00460016	-0.127531	0.818782	-0.00716481	0.61026	-0.0178988	0.707406	0.0111101	0.586012	-0.0154006	0.682591	0.0492781	3.06229e-12	-0.34002	6.49636e-11	-0.189844	0.110685	-0.100911	0.0917212	0.0364946	0.0869317	-0.0475609	0.849046	-0.0124234	0.000825058	-0.171003	0.629978	0.0226869	0.455039	-0.0387585	4.85613e-05	-0.0898172	0.113506	-0.0324696	0.506784	0.031107	0.006013	-0.137927	0.0882128	-0.0694654	0.820561	-0.007558	0.000883817	-0.0978031	0.384262	-0.0791315	0.508169	-0.0585359	3.74621e-13	-0.145016	0/1	168	321	57	61	0.561	0.373	0.843	GRCh38.AFR_rs2847344:0.3242#0.0203|GRCh38.AFR_rs636291:0.3544#0.0657|GRCh38.AMR_rs2847344:0.6169#0.263|GRCh38.AMR_rs636291:0.8201#0.4516|GRCh38.EAS_rs2847344:0.1795#0.014|GRCh38.EAS_rs636291:0.5774#0.1372|GRCh38.EUR_rs2847344:0.9035#0.3684|GRCh38.EUR_rs636291:0.9379#0.4178|GRCh38.SAS_rs2847344:0.9086#0.1871|GRCh38.SAS_rs636291:0.9478#0.2513
rs481571_ENSG00000142657	ENSG00000142657	0.547888	-0.019663	0.124	0.138	1	0.493	-0.0136293	0.014	0.53502	1	0.944242	1	0.534066	1	0.534041	1	0.534626	1	rs481571	224	chr1_10430823	ENSG00000142657	PGD	0.87471	0.00291697	0.579208	0.0107785	9.24671e-06	0.219361	0.00090563	0.095408	0.0283957	0.0816895	0.000165551	0.100202	0.0929856	0.138837	0.0720184	0.126447	0.00287892	0.151168	0.134695	-0.0754849	0.685913	0.0223723	0.0928352	0.0840086	0.250674	0.0694109	0.754434	-0.0177485	0.881821	-0.00962991	0.469609	0.0408288	0.337425	0.054174	0.575097	0.0513989	0.449368	-0.0518134	0.359834	0.0211118	2.5951e-31	0.503257	0.0390947	0.144343	0.517574	0.0266424	0.000151715	0.0848157	0.0264817	0.085394	2.61136e-05	0.0862302	1.26189e-05	0.145894	0.0187387	0.0930816	0.121391	0.0547947	0.406658	0.116273	1.11857e-05	0.204056	0.0460233	0.0418246	0.791744	-0.0144683	9.51893e-20	0.297064	0.000111701	0.10444	0.394075	0.0446382	0.0468673	0.0816934	0.326156	0.0461714	0.305852	0.0525177	3.69959e-07	0.144288	1.2602e-06	0.142579	0.0378705	-0.0790807	0.206338	0.0348736	6.68871e-06	0.123013	0.726495	-0.00707626	0.00051101	0.0839242	0.0759424	0.101193	0.362599	0.0390671	0.308989	0.00918795	0/1	168	321	57	61	0.561	0.373	0.843	GRCh38.AFR_rs2847344:0.3242#0.0203|GRCh38.AFR_rs636291:0.3544#0.0657|GRCh38.AMR_rs2847344:0.6169#0.263|GRCh38.AMR_rs636291:0.8201#0.4516|GRCh38.EAS_rs2847344:0.1795#0.014|GRCh38.EAS_rs636291:0.5774#0.1372|GRCh38.EUR_rs2847344:0.9035#0.3684|GRCh38.EUR_rs636291:0.9379#0.4178|GRCh38.SAS_rs2847344:0.9086#0.1871|GRCh38.SAS_rs636291:0.9478#0.2513
rs481571_ENSG00000160049	ENSG00000160049	0.797918	0.0159658	0.976	0.973	1	0.503	0.0110666	0.006	0.893009	1	0.982739	1	0.731841	1	0.678571	1	0.797665	1	rs481571	224	chr1_10430823	ENSG00000160049	DFFA	2.20694e-07	-0.151985	2.37511e-07	-0.143068	0.0173343	-0.0859248	2.08307e-06	-0.144327	0.00266462	-0.0962765	6.95653e-06	-0.115274	0.20136	-0.0916181	0.0169709	-0.117394	0.00240738	-0.122391	0.0481534	-0.100902	0.000351021	-0.182801	0.0144403	-0.109317	0.600802	-0.0197515	0.0119752	-0.134157	0.076037	-0.0763815	0.0833033	-0.0638436	0.00684212	-0.120008	0.137707	-0.101464	0.00128709	-0.304102	0.000121234	-0.129782	6.61331e-06	-0.098223	0.121526	-0.0978973	0.132911	-0.0493571	1.54979e-05	-0.119037	0.00682477	-0.0718691	0.000167621	-0.0964784	8.4836e-08	-0.12403	2.61937e-05	-0.121515	1.86291e-06	-0.136878	0.336274	0.0898428	0.000811517	-0.170459	1.4304e-08	-0.132974	0.0163823	-0.168159	9.20856e-08	-0.118514	3.18794e-07	-0.116512	0.00132512	-0.180444	0.00438115	-0.123008	0.000661928	-0.164262	0.0380213	-0.104938	6.73832e-07	-0.135371	0.00895757	-0.0629581	0.00132446	-0.160928	3.44151e-05	-0.215458	0.754489	-0.0120716	1.02374e-05	-0.158423	6.95096e-09	-0.149117	0.0216585	-0.132307	0.052232	-0.114562	0.0240798	-0.0547939	0/1	168	321	57	61	0.561	0.373	0.843	GRCh38.AFR_rs2847344:0.3242#0.0203|GRCh38.AFR_rs636291:0.3544#0.0657|GRCh38.AMR_rs2847344:0.6169#0.263|GRCh38.AMR_rs636291:0.8201#0.4516|GRCh38.EAS_rs2847344:0.1795#0.014|GRCh38.EAS_rs636291:0.5774#0.1372|GRCh38.EUR_rs2847344:0.9035#0.3684|GRCh38.EUR_rs636291:0.9379#0.4178|GRCh38.SAS_rs2847344:0.9086#0.1871|GRCh38.SAS_rs636291:0.9478#0.2513
rs481571_ENSG00000162441	ENSG00000162441	0.550442	-0.0165868	0.078	0.089	1	0.494	-0.0114971	0.012	0.528501	1	0.932455	1	0.525683	1	0.524263	1	0.533081	1	rs481571	224	chr1_10430823	ENSG00000162441	LZIC	0.255072	0.0324748	0.566791	-0.0172222	0.118749	0.0552519	0.856989	0.00559749	0.160653	-0.0614146	0.553545	0.0147805	0.339208	-0.0533345	0.465095	-0.0369225	0.520134	0.027148	0.915583	-0.00463331	0.488246	0.0326234	0.527709	-0.0269883	0.270997	0.0454736	0.902253	-0.00551474	0.730206	-0.0151309	0.571636	0.0197117	0.725507	0.0147239	0.306227	-0.0541913	0.734825	-0.018044	0.624543	0.0153376	0.459816	0.0160099	0.076773	0.163757	0.259226	0.0375035	0.344919	-0.024332	0.917142	-0.00322703	0.155635	0.03153	0.73719	0.00823715	0.972196	-0.00111626	0.322986	0.0250891	0.536539	-0.0628575	0.339112	-0.0356113	0.509682	0.0129788	0.101426	-0.0865653	0.381334	0.0230367	0.235643	-0.0266878	0.480952	0.0377493	0.567012	-0.0263222	0.442832	0.0305005	0.568074	-0.0261173	0.260465	-0.0298684	0.926868	-0.00207495	0.607137	-0.0194276	0.464686	0.0421716	0.399952	-0.0244015	0.189365	-0.0302127	0.252563	0.027303	0.803678	0.0152638	0.432667	-0.0403401	0.4835	-0.0141214	0/1	168	321	57	61	0.561	0.373	0.843	GRCh38.AFR_rs2847344:0.3242#0.0203|GRCh38.AFR_rs636291:0.3544#0.0657|GRCh38.AMR_rs2847344:0.6169#0.263|GRCh38.AMR_rs636291:0.8201#0.4516|GRCh38.EAS_rs2847344:0.1795#0.014|GRCh38.EAS_rs636291:0.5774#0.1372|GRCh38.EUR_rs2847344:0.9035#0.3684|GRCh38.EUR_rs636291:0.9379#0.4178|GRCh38.SAS_rs2847344:0.9086#0.1871|GRCh38.SAS_rs636291:0.9478#0.2513
rs481571_ENSG00000162444	ENSG00000162444	0.407233	-0.0149117	0.012	0.018	1	0.497	-0.010336	0.006	0.394311	1	3.75499e-05	0.000563248	0.196752	1	0.17465	1	0.29454	1	rs481571	224	chr1_10430823	ENSG00000162444	RBP7	0.990669	0.000326249	0.572073	0.0181699	0.0830671	0.0993402	0.967701	-0.00192934	0.638599	-0.0265324	0.819959	-0.00725405	0.427008	-0.0388035	0.860591	-0.0112424	0.0374023	-0.113267	0.546882	0.0419844	0.920163	-0.0063331	0.260112	0.0572388	0.0095596	-0.132911	0.677029	0.0169247	0.824468	-0.00961032	0.206883	-0.0603185	0.277995	-0.0606511	0.190551	0.1021	0.789559	-0.0165686	0.0815687	0.0510977	0.839405	-0.0117941	0.200711	-0.106058	0.13717	0.0858622	0.173194	0.0561237	0.452257	-0.042681	0.68904	0.0111061	0.0832768	0.0813729	0.438801	0.0348981	0.358515	0.0367857	0.270065	-0.163106	0.337862	0.0671363	0.168337	0.0598935	0.0234303	-0.232283	0.148401	0.0494195	0.463384	0.029074	0.385944	0.0689082	0.204093	0.0768159	0.769626	0.0182463	0.236126	0.0806429	0.330398	0.0376293	0.413213	0.0295379	0.39841	0.056201	0.106851	0.0874931	0.838228	0.0105497	0.961733	0.00328385	0.185181	0.050794	0.298381	0.102596	0.5546	-0.054149	0.0772349	-0.0324549	0/1	168	321	57	61	0.561	0.373	0.843	GRCh38.AFR_rs2847344:0.3242#0.0203|GRCh38.AFR_rs636291:0.3544#0.0657|GRCh38.AMR_rs2847344:0.6169#0.263|GRCh38.AMR_rs636291:0.8201#0.4516|GRCh38.EAS_rs2847344:0.1795#0.014|GRCh38.EAS_rs636291:0.5774#0.1372|GRCh38.EUR_rs2847344:0.9035#0.3684|GRCh38.EUR_rs636291:0.9379#0.4178|GRCh38.SAS_rs2847344:0.9086#0.1871|GRCh38.SAS_rs636291:0.9478#0.2513
rs481571_ENSG00000173614	ENSG00000173614	0.0353007	-0.0831532	0.072	0.116	0.52951	0.478	-0.0576374	0.044	0.0129957	0.194935	2.02713e-21	3.0407e-20	0.00142031	0.0213046	0.00103463	0.0155195	0.00971335	0.1457	rs481571	224	chr1_10430823	ENSG00000173614	NMNAT1	0.166801	0.0379824	0.157174	-0.0385083	0.871752	-0.00607179	0.492794	-0.0249438	0.482877	-0.0346147	0.94395	-0.00238426	0.965894	-0.00422658	0.0117495	-0.222491	0.484599	-0.0415787	0.801211	0.0185848	0.97936	-0.00195489	0.10971	-0.11589	0.625746	-0.037902	0.508965	-0.0523381	0.918457	0.00847991	0.103354	-0.122252	0.847646	0.0135511	0.297433	-0.0911205	0.553014	0.0532737	0.349718	0.0307763	0.135024	0.0498665	0.0986179	0.153255	0.227014	0.0424383	0.0104171	-0.0530383	0.324863	-0.0325146	0.694684	0.0113135	0.891731	-0.00420454	0.855285	-0.00509032	0.732318	0.00814304	0.676429	-0.0410927	0.83245	0.0108875	0.902336	-0.00263174	0.217858	0.0874975	0.609955	-0.00866656	0.0772768	-0.0538311	0.129541	-0.098702	0.012519	-0.119287	0.191258	0.0561149	0.411782	-0.0451206	0.907334	-0.00337142	0.332618	0.0243585	0.290128	0.0403762	0.587132	0.0309516	0.624232	-0.0192764	0.0475809	0.0846517	0.963725	0.00104459	0.143511	-0.0976065	0.388151	-0.0561389	0.552915	-0.0110871	0/1	168	321	57	61	0.561	0.373	0.843	GRCh38.AFR_rs2847344:0.3242#0.0203|GRCh38.AFR_rs636291:0.3544#0.0657|GRCh38.AMR_rs2847344:0.6169#0.263|GRCh38.AMR_rs636291:0.8201#0.4516|GRCh38.EAS_rs2847344:0.1795#0.014|GRCh38.EAS_rs636291:0.5774#0.1372|GRCh38.EUR_rs2847344:0.9035#0.3684|GRCh38.EUR_rs636291:0.9379#0.4178|GRCh38.SAS_rs2847344:0.9086#0.1871|GRCh38.SAS_rs636291:0.9478#0.2513
rs481571_ENSG00000175279	ENSG00000175279	0.809203	-0.0311597	0.628	0.634	1	0.499	-0.0215983	0.002	0.970766	1	0.442798	1	0.565074	1	0.5242	1	0.804325	1	rs481571	224	chr1_10430823	ENSG00000175279	CENPS	0.000867011	0.127137	0.00242169	0.115756	0.00480999	0.150086	0.0284911	0.0830769	0.010483	0.154832	0.000127731	0.131439	0.011206	0.184564	0.0151933	0.12609	0.00111184	0.154054	0.0731124	-0.146028	0.0104906	-0.206028	0.0750673	0.0801127	0.421141	0.037452	0.17452	0.0666212	0.0435393	0.113377	2.09978e-05	0.174028	0.000134816	0.185863	0.334702	0.0829167	0.184958	0.117929	2.93241e-05	0.170266	3.41702e-05	0.0650544	0.0244458	-0.116841	0.000187753	0.163587	0.0179606	0.091009	5.03525e-06	0.177926	0.00311793	0.0884802	2.7759e-07	0.180608	6.02429e-07	0.231962	4.21603e-16	0.317018	0.0115865	0.190899	0.0967954	0.0935371	9.31342e-05	0.086675	0.00214278	0.222702	4.01028e-32	0.27904	1.42719e-16	0.285729	0.00275253	0.191209	5.10179e-07	0.242977	0.00390774	0.120237	0.00712789	0.127641	0.000324813	0.115366	0.00974948	0.0837954	0.261529	0.057764	0.188938	0.0854078	0.00790491	0.107034	1.52722e-05	0.0888729	2.48872e-32	0.254494	0.254673	0.0709189	0.445911	0.0463409	0.453904	0.0271131	0/1	168	321	57	61	0.561	0.373	0.843	GRCh38.AFR_rs2847344:0.3242#0.0203|GRCh38.AFR_rs636291:0.3544#0.0657|GRCh38.AMR_rs2847344:0.6169#0.263|GRCh38.AMR_rs636291:0.8201#0.4516|GRCh38.EAS_rs2847344:0.1795#0.014|GRCh38.EAS_rs636291:0.5774#0.1372|GRCh38.EUR_rs2847344:0.9035#0.3684|GRCh38.EUR_rs636291:0.9379#0.4178|GRCh38.SAS_rs2847344:0.9086#0.1871|GRCh38.SAS_rs636291:0.9478#0.2513
rs481571_ENSG00000203469	ENSG00000203469	0.121041	-0.0319889	0.029	0.054	1	0.488	-0.022173	0.024	0.0350339	0.525508	0	0	0.0770711	1	0.0614937	0.922406	0.0744134	1	rs481571	224	chr1_10430823	ENSG00000203469	NA	NA	NA	NA	NA	NA	NA	NA	NA	NA	NA	NA	NA	NA	NA	NA	NA	NA	NA	NA	NA	NA	NA	NA	NA	NA	NA	NA	NA	NA	NA	NA	NA	NA	NA	NA	NA	NA	NA	NA	NA	NA	NA	NA	NA	NA	NA	NA	NA	NA	NA	NA	NA	NA	NA	NA	NA	NA	NA	NA	NA	NA	NA	NA	NA	NA	NA	NA	NA	NA	NA	NA	NA	NA	NA	NA	NA	NA	NA	NA	NA	NA	NA	NA	NA	NA	NA	NA	NA	NA	NA	NA	NA	NA	NA	NA	NA	NA	NA	0/1	168	321	57	61	0.561	0.373	0.843	GRCh38.AFR_rs2847344:0.3242#0.0203|GRCh38.AFR_rs636291:0.3544#0.0657|GRCh38.AMR_rs2847344:0.6169#0.263|GRCh38.AMR_rs636291:0.8201#0.4516|GRCh38.EAS_rs2847344:0.1795#0.014|GRCh38.EAS_rs636291:0.5774#0.1372|GRCh38.EUR_rs2847344:0.9035#0.3684|GRCh38.EUR_rs636291:0.9379#0.4178|GRCh38.SAS_rs2847344:0.9086#0.1871|GRCh38.SAS_rs636291:0.9478#0.2513
rs481571_ENSG00000241563	ENSG00000241563	0.425921	-0.0421155	0.105	0.112	1	0.496	-0.0291922	0.008	0.672226	1	7.47784e-07	1.12168e-05	0.183335	1	0.15854	1	0.367225	1	rs481571	224	chr1_10430823	ENSG00000241563	CORT	0.534766	0.0305557	0.14758	-0.074732	0.665212	-0.0281464	0.00787984	-0.17337	0.833211	0.016709	0.36906	0.0474957	0.0400731	-0.155184	0.350799	-0.0606229	0.732851	-0.021447	0.000918476	-0.258844	0.000232955	-0.297505	0.173667	-0.0649114	0.0835767	0.0930578	0.88857	-0.0074563	0.114699	-0.12227	0.692503	0.0259555	0.200664	-0.0727649	0.980707	0.00222412	0.181298	0.135041	0.730035	-0.0219059	0.0509072	-0.10637	0.000153092	-0.373446	0.416346	0.0554213	0.548617	0.0347331	0.291621	0.060788	0.00860803	-0.116232	0.994074	-0.000395413	0.780852	-0.01713	0.0305147	0.132445	0.674056	-0.0539127	0.434956	0.0467236	0.0521396	-0.0879104	0.142135	-0.160177	0.457873	0.0314952	0.494414	0.0362522	0.00880829	0.186131	0.89815	0.00855827	0.353278	0.0459843	0.828593	0.0124342	0.660928	-0.0244358	0.178802	-0.0666167	0.0872894	0.15866	0.00217989	-0.219425	0.144571	0.0949623	0.0020858	0.0851738	0.264461	0.0506681	0.123712	0.133545	0.493594	-0.0648027	2.58114e-05	-0.165564	0/1	168	321	57	61	0.561	0.373	0.843	GRCh38.AFR_rs2847344:0.3242#0.0203|GRCh38.AFR_rs636291:0.3544#0.0657|GRCh38.AMR_rs2847344:0.6169#0.263|GRCh38.AMR_rs636291:0.8201#0.4516|GRCh38.EAS_rs2847344:0.1795#0.014|GRCh38.EAS_rs636291:0.5774#0.1372|GRCh38.EUR_rs2847344:0.9035#0.3684|GRCh38.EUR_rs636291:0.9379#0.4178|GRCh38.SAS_rs2847344:0.9086#0.1871|GRCh38.SAS_rs636291:0.9478#0.2513
rs481571_ENSG00000271989	ENSG00000271989	0.10861	-0.0249071	0.009	0.027	1	0.491	-0.0172643	0.018	0.0103495	0.155242	NA	NA	0.0149317	0.223975	0.014926	0.22389	0.0312917	0.469376	rs481571	224	chr1_10430823	ENSG00000271989	NA	NA	NA	NA	NA	NA	NA	NA	NA	NA	NA	NA	NA	NA	NA	NA	NA	NA	NA	NA	NA	NA	NA	NA	NA	NA	NA	NA	NA	NA	NA	NA	NA	NA	NA	NA	NA	NA	NA	NA	NA	NA	NA	0.314296	0.119894	NA	NA	NA	NA	NA	NA	NA	NA	NA	NA	NA	NA	NA	NA	NA	NA	NA	NA	NA	NA	NA	NA	NA	NA	NA	NA	NA	NA	NA	NA	NA	NA	NA	NA	NA	NA	NA	NA	NA	NA	NA	NA	NA	NA	8.10814e-09	-0.195782	NA	NA	NA	NA	NA	NA	NA	NA	0/1	168	321	57	61	0.561	0.373	0.843	GRCh38.AFR_rs2847344:0.3242#0.0203|GRCh38.AFR_rs636291:0.3544#0.0657|GRCh38.AMR_rs2847344:0.6169#0.263|GRCh38.AMR_rs636291:0.8201#0.4516|GRCh38.EAS_rs2847344:0.1795#0.014|GRCh38.EAS_rs636291:0.5774#0.1372|GRCh38.EUR_rs2847344:0.9035#0.3684|GRCh38.EUR_rs636291:0.9379#0.4178|GRCh38.SAS_rs2847344:0.9086#0.1871|GRCh38.SAS_rs636291:0.9478#0.2513
rs481571_ENSG00000284642	ENSG00000284642	0.00466553	0.00272335	0.002	0	0.069983	0.501	0.00188768	0.002	0.515229	1	NA	NA	0.995469	1	0.992995	1	0.363547	1	rs481571	224	chr1_10430823	ENSG00000284642	NA	NA	NA	NA	NA	NA	NA	NA	NA	NA	NA	NA	NA	NA	NA	NA	NA	NA	NA	NA	NA	NA	NA	NA	NA	NA	NA	NA	NA	NA	NA	NA	NA	NA	NA	NA	NA	NA	NA	NA	NA	NA	NA	NA	NA	NA	NA	NA	NA	NA	NA	NA	NA	NA	NA	NA	NA	NA	NA	NA	NA	NA	NA	NA	NA	NA	NA	NA	NA	NA	NA	NA	NA	NA	NA	NA	NA	NA	NA	NA	NA	NA	NA	NA	NA	NA	NA	NA	NA	NA	NA	NA	NA	NA	NA	NA	NA	NA	NA	0/1	168	321	57	61	0.561	0.373	0.843	GRCh38.AFR_rs2847344:0.3242#0.0203|GRCh38.AFR_rs636291:0.3544#0.0657|GRCh38.AMR_rs2847344:0.6169#0.263|GRCh38.AMR_rs636291:0.8201#0.4516|GRCh38.EAS_rs2847344:0.1795#0.014|GRCh38.EAS_rs636291:0.5774#0.1372|GRCh38.EUR_rs2847344:0.9035#0.3684|GRCh38.EUR_rs636291:0.9379#0.4178|GRCh38.SAS_rs2847344:0.9086#0.1871|GRCh38.SAS_rs636291:0.9478#0.2513
rs481571_ENSG00000284735	ENSG00000284735	0.487227	-0.00636445	0.004	0.009	1	0.498	-0.0044115	0.004	0.344302	1	NA	NA	0.354758	1	0.354735	1	0.396865	1	rs481571	224	chr1_10430823	ENSG00000284735	NA	NA	NA	NA	NA	NA	NA	NA	NA	NA	NA	NA	NA	NA	NA	NA	NA	NA	NA	NA	NA	NA	NA	NA	NA	NA	NA	NA	NA	NA	NA	NA	NA	NA	NA	NA	NA	NA	NA	NA	NA	NA	NA	NA	NA	NA	NA	NA	NA	NA	NA	NA	NA	NA	NA	NA	NA	NA	NA	NA	NA	NA	NA	NA	NA	NA	NA	NA	NA	NA	NA	NA	NA	NA	NA	NA	NA	NA	NA	NA	NA	NA	NA	NA	NA	NA	NA	NA	NA	NA	NA	NA	NA	NA	NA	NA	NA	NA	NA	0/1	168	321	57	61	0.561	0.373	0.843	GRCh38.AFR_rs2847344:0.3242#0.0203|GRCh38.AFR_rs636291:0.3544#0.0657|GRCh38.AMR_rs2847344:0.6169#0.263|GRCh38.AMR_rs636291:0.8201#0.4516|GRCh38.EAS_rs2847344:0.1795#0.014|GRCh38.EAS_rs636291:0.5774#0.1372|GRCh38.EUR_rs2847344:0.9035#0.3684|GRCh38.EUR_rs636291:0.9379#0.4178|GRCh38.SAS_rs2847344:0.9086#0.1871|GRCh38.SAS_rs636291:0.9478#0.2513
rs484416_ENSG00000054523	ENSG00000054523	0.244376	-0.198514	0.328	0.388	1	0.464	-0.1376	0.072	0.289295	1	0.000681502	0.0102225	0.0435693	0.65354	0.0260224	0.390335	0.159583	1	rs484416	49	chr1_10431151	ENSG00000054523	KIF1B	0.801087	-0.0140569	0.158973	-0.0882235	0.00640815	-0.262224	0.0668482	0.0954647	0.560804	0.0579828	0.932038	-0.0033606	0.404987	0.151413	0.702599	-0.06325	0.787526	0.0245157	0.824232	0.0139895	0.355192	-0.0768018	0.423846	-0.0991339	0.372108	-0.0889664	0.295307	-0.109125	0.987509	0.00154658	0.056707	-0.160887	0.682535	-0.0426863	0.670817	-0.0542979	0.344017	0.141377	0.388701	-0.0572328	8.10426e-05	-0.1612	0.464221	0.142512	0.358052	0.0490796	0.912136	0.00531443	0.608834	0.0257029	0.0531006	-0.075915	0.198294	0.0482592	0.711407	-0.0170722	0.987132	0.000548268	0.907203	0.0184832	0.979577	0.00229528	0.087945	-0.0811807	0.542229	0.0744151	0.0347419	0.0692688	0.857637	0.00845315	0.461644	0.0913597	0.201795	-0.0750074	0.764719	-0.0326963	0.102483	-0.141221	0.931395	0.00452841	0.395908	-0.0331128	0.901932	-0.00704211	0.369453	0.0695948	0.216577	-0.0644806	0.744549	0.0210931	0.229543	-0.0749675	0.240279	-0.180655	0.308725	-0.105566	0.190783	-0.0353078	NA	NA	NA	NA	NA	NA	NA	NA	GRCh38.AFR_rs636291:0.8682#0.0392|GRCh38.AMR_rs2847344:0.9027#0.1723|GRCh38.AMR_rs636291:0.984#0.2107|GRCh38.EAS_rs2847344:0.7826#0.1943|GRCh38.EAS_rs636291:0.823#0.3013|GRCh38.EUR_rs2847344:0.9375#0.1481|GRCh38.EUR_rs636291:0.9365#0.1404|GRCh38.SAS_rs2847344:0.4724#0.128|GRCh38.SAS_rs636291:0.5519#0.1415
rs484416_ENSG00000130939	ENSG00000130939	0.0581249	-0.195069	0.269	0.408	0.871873	0.428	-0.135211	0.144	0.0248788	0.373182	0.202897	1	0.0398658	0.597986	0.0217826	0.32674	0.0346659	0.519988	rs484416	49	chr1_10431151	ENSG00000130939	UBE4B	0.164863	0.0508662	0.990515	-0.00046816	0.805263	0.0212034	0.263354	-0.0573215	0.155159	0.0985101	0.492438	-0.0205153	0.350218	-0.0955178	0.304034	-0.0798357	0.50247	0.0572399	0.0210258	-0.214478	0.75544	0.0433499	0.712304	0.0270684	0.0397276	-0.126303	0.0447322	-0.156259	0.504088	0.0590273	0.999997	-2.48441e-07	0.29937	0.0892577	0.208515	0.155879	0.316095	-0.0991656	0.348022	0.0422623	0.0180006	0.0781736	0.248543	0.142849	0.529781	-0.0280275	0.857266	-0.00756093	0.529454	0.0260008	0.136664	-0.0532161	0.969878	0.00109967	0.837423	0.00688887	0.209931	-0.0407258	0.419043	0.169174	0.514524	-0.0486062	0.374334	0.0374452	0.537671	-0.056799	0.205754	-0.0317801	0.204533	0.0673389	0.0844982	0.147879	0.956004	-0.00279916	0.677492	-0.0399966	0.48417	-0.0584421	0.41512	0.029964	0.818219	-0.00634806	0.397252	-0.0761827	0.938357	0.00894328	0.857145	-0.00921874	0.185832	0.0496075	0.126599	-0.0660046	0.122601	-0.248845	0.754892	0.0398361	0.066216	-0.0676452	NA	NA	NA	NA	NA	NA	NA	NA	GRCh38.AFR_rs636291:0.8682#0.0392|GRCh38.AMR_rs2847344:0.9027#0.1723|GRCh38.AMR_rs636291:0.984#0.2107|GRCh38.EAS_rs2847344:0.7826#0.1943|GRCh38.EAS_rs636291:0.823#0.3013|GRCh38.EUR_rs2847344:0.9375#0.1481|GRCh38.EUR_rs636291:0.9365#0.1404|GRCh38.SAS_rs2847344:0.4724#0.128|GRCh38.SAS_rs636291:0.5519#0.1415
rs484416_ENSG00000130940	ENSG00000130940	0.620372	-0.0144963	0.01	0.02	1	0.495	-0.010048	0.01	0.482443	1	NA	NA	0.493144	1	0.493125	1	0.534564	1	rs484416	49	chr1_10431151	ENSG00000130940	CASZ1	0.613775	-0.0306134	0.495692	-0.0455479	0.511358	-0.0751488	0.201889	0.0826281	0.447475	-0.0766128	0.983484	-0.0010636	0.274144	-0.224735	0.0938509	-0.284132	0.117175	0.205578	0.782067	0.0356358	0.859272	-0.0234793	0.0119431	-0.361002	0.901363	-0.0195133	0.068096	0.268216	0.478573	-0.0981463	0.897935	0.0177312	0.268665	-0.158397	0.239651	-0.220167	0.49554	0.136803	0.789238	0.0122932	0.71071	-0.0391473	0.711885	-0.0564846	0.854396	-0.00907593	0.666258	-0.0189824	0.503576	-0.0385119	0.623589	-0.0266209	0.968445	-0.0021374	0.636199	0.0245608	0.252917	-0.0503722	0.230512	0.194839	0.0696259	0.222417	0.762923	0.0174842	0.255064	0.110666	0.680383	-0.0268637	0.0338578	-0.142343	0.330077	0.126267	0.509715	0.0640255	0.210093	-0.121244	0.722199	0.0273811	0.0186244	0.101315	0.257599	-0.0344152	0.83073	0.0129132	0.635921	-0.0654926	0.446688	0.0544136	0.820637	0.0190584	0.559082	-0.0365993	0.718069	-0.0790107	0.479794	-0.0681398	0.00219298	-0.135793	NA	NA	NA	NA	NA	NA	NA	NA	GRCh38.AFR_rs636291:0.8682#0.0392|GRCh38.AMR_rs2847344:0.9027#0.1723|GRCh38.AMR_rs636291:0.984#0.2107|GRCh38.EAS_rs2847344:0.7826#0.1943|GRCh38.EAS_rs636291:0.823#0.3013|GRCh38.EUR_rs2847344:0.9375#0.1481|GRCh38.EUR_rs636291:0.9365#0.1404|GRCh38.SAS_rs2847344:0.4724#0.128|GRCh38.SAS_rs636291:0.5519#0.1415
rs484416_ENSG00000142655	ENSG00000142655	0.0816042	0.175862	0.632	0.49	1	0.572	0.121898	0.144	0.0675031	1	0.249575	1	0.130551	1	0.110338	1	0.0663007	0.99451	rs484416	49	chr1_10431151	ENSG00000142655	PEX14	0.0157255	-0.11746	0.240316	-0.0543955	0.513975	-0.0665582	0.307299	-0.0656034	0.0207372	-0.264863	0.267323	-0.0572924	0.499779	0.0727126	0.544052	0.048466	0.810097	0.0173854	0.744162	-0.0271542	0.585598	-0.0565654	0.181039	0.107617	0.821482	0.0156216	0.465318	-0.0443881	0.386485	0.0661308	0.205727	-0.103654	0.40906	-0.0800647	0.554933	0.0981313	0.00593454	0.281967	0.00696129	-0.148861	0.801786	-0.0146498	0.702508	0.0633839	0.958516	-0.00516483	0.214269	-0.0873187	0.711221	0.0332953	0.0103745	0.156722	0.253712	0.0750844	0.611098	0.0282434	0.519778	0.0364151	0.672662	0.0774701	0.400317	-0.0872191	0.30947	-0.0594821	0.111774	-0.186645	0.0111092	0.106296	0.161676	-0.078886	0.217383	0.176761	0.677496	0.0397817	0.833989	0.0196661	0.331957	-0.101231	0.107301	-0.0718721	0.322119	-0.0398551	0.391854	0.0750687	0.00970183	-0.255736	0.730799	-0.0271	0.0434189	-0.135568	0.961517	-0.00289538	0.386064	-0.17674	0.404651	-0.153903	0.0361025	-0.0839294	NA	NA	NA	NA	NA	NA	NA	NA	GRCh38.AFR_rs636291:0.8682#0.0392|GRCh38.AMR_rs2847344:0.9027#0.1723|GRCh38.AMR_rs636291:0.984#0.2107|GRCh38.EAS_rs2847344:0.7826#0.1943|GRCh38.EAS_rs636291:0.823#0.3013|GRCh38.EUR_rs2847344:0.9375#0.1481|GRCh38.EUR_rs636291:0.9365#0.1404|GRCh38.SAS_rs2847344:0.4724#0.128|GRCh38.SAS_rs636291:0.5519#0.1415
rs484416_ENSG00000142657	ENSG00000142657	0.333264	-0.0643937	0.125	0.184	1	0.471	-0.0446343	0.058	0.223797	1	0	0	0.325429	1	0.325393	1	0.295571	1	rs484416	49	chr1_10431151	ENSG00000142657	PGD	0.413066	-0.0290401	0.811606	-0.00900329	0.085205	0.163247	0.822379	0.0132933	0.450113	-0.0583611	0.740037	0.0168175	0.269209	0.188392	0.621173	0.0680935	0.873624	0.0152552	0.036281	-0.189679	0.812937	-0.0296425	0.610866	-0.0541649	0.749807	0.0366325	0.872857	0.0173552	0.452471	0.089507	0.808766	-0.0260561	0.865071	0.0183816	0.0360227	0.441369	0.500182	0.0945251	0.87931	0.00669748	0.554998	-0.0591555	0.555614	0.0776294	0.572408	-0.0425553	0.375767	0.0382575	0.739406	0.0255089	0.905571	0.00482428	0.200962	-0.0809801	0.230325	-0.0894374	0.884382	-0.0103118	0.862817	0.0369713	0.458175	0.0702822	0.000612819	-0.140681	0.829005	-0.0219561	0.941955	0.00475794	0.909526	0.00627916	0.897754	-0.0148404	0.567993	-0.0435845	0.996889	-0.000365652	0.225352	-0.125051	0.297076	0.0600998	0.483683	-0.040838	0.0100861	-0.182661	0.00825874	-0.142361	0.0849711	-0.0921873	0.802913	-0.01021	0.0311169	-0.106019	0.456023	0.0958859	0.652441	-0.0404227	0.408357	0.0146849	NA	NA	NA	NA	NA	NA	NA	NA	GRCh38.AFR_rs636291:0.8682#0.0392|GRCh38.AMR_rs2847344:0.9027#0.1723|GRCh38.AMR_rs636291:0.984#0.2107|GRCh38.EAS_rs2847344:0.7826#0.1943|GRCh38.EAS_rs636291:0.823#0.3013|GRCh38.EUR_rs2847344:0.9375#0.1481|GRCh38.EUR_rs636291:0.9365#0.1404|GRCh38.SAS_rs2847344:0.4724#0.128|GRCh38.SAS_rs636291:0.5519#0.1415
rs484416_ENSG00000160049	ENSG00000160049	0.867709	0.0118782	0.976	0.98	1	0.51	0.00823337	0.02	0.803919	1	0.979089	1	0.903098	1	0.882901	1	0.865349	1	rs484416	49	chr1_10431151	ENSG00000160049	DFFA	0.282238	0.0612788	0.324001	-0.0539176	0.306889	0.0696454	0.967063	-0.00261016	0.123966	0.102579	0.952852	0.0028974	0.893301	-0.0198429	0.906059	-0.0114389	0.0884603	0.129378	0.762621	-0.0279957	0.0575768	-0.222848	0.851363	0.0179243	0.174161	0.0970178	0.978846	0.00273967	0.529821	0.0500637	0.176863	0.0950337	0.783831	0.0236041	0.617774	0.0794907	0.788003	0.0535041	0.243696	0.0760358	0.729132	-0.0163546	0.782232	-0.0327955	0.229822	0.0722637	0.559354	0.0311474	0.744837	0.0172675	0.111577	0.080608	0.948654	-0.00284618	0.701585	-0.0210863	0.110721	0.0930845	0.0104465	0.353568	0.51127	0.0673974	0.0475426	0.0928831	0.165724	0.181607	0.515249	-0.028275	0.51769	-0.0303155	0.830106	0.0270945	0.0473049	0.159105	0.525213	0.0619282	0.362715	0.0930867	0.793698	-0.0144677	0.403351	0.0395787	0.814438	0.0224469	0.960516	-0.00518274	0.75919	0.0228156	0.139821	-0.10894	0.343998	0.0502343	0.639951	0.0611634	0.162054	-0.173033	0.589097	-0.0258501	NA	NA	NA	NA	NA	NA	NA	NA	GRCh38.AFR_rs636291:0.8682#0.0392|GRCh38.AMR_rs2847344:0.9027#0.1723|GRCh38.AMR_rs636291:0.984#0.2107|GRCh38.EAS_rs2847344:0.7826#0.1943|GRCh38.EAS_rs636291:0.823#0.3013|GRCh38.EUR_rs2847344:0.9375#0.1481|GRCh38.EUR_rs636291:0.9365#0.1404|GRCh38.SAS_rs2847344:0.4724#0.128|GRCh38.SAS_rs636291:0.5519#0.1415
rs484416_ENSG00000162441	ENSG00000162441	0.58084	0.0281103	0.078	0.061	1	0.509	0.0194846	0.018	0.650839	1	0	0	0.613542	1	0.612733	1	0.613349	1	rs484416	49	chr1_10431151	ENSG00000162441	LZIC	0.698877	0.0211877	0.252251	-0.0668469	0.0967975	0.110307	0.431286	0.0498902	0.00342418	0.261538	0.747766	-0.0151829	0.963731	-0.00522654	0.426974	0.078215	0.191633	0.102524	0.44408	-0.0602298	0.491613	-0.0732875	0.171635	-0.123646	0.956807	0.00425347	0.747694	0.0275986	0.735891	0.0272473	0.844821	0.0130023	0.307718	0.0816501	0.461985	0.0904682	0.520608	0.0699692	0.48287	0.042034	0.40366	-0.038711	0.000296052	0.612828	0.214111	0.0755855	0.858691	0.00875514	0.13796	0.0911142	0.501501	0.0293213	0.063075	0.0853425	0.47855	0.0425726	0.622321	-0.0250323	0.317499	-0.154199	0.860515	-0.0130031	0.0360158	0.0810232	0.0115999	0.245565	0.164291	0.0708613	0.189983	-0.0597959	0.838143	-0.0241129	0.269064	-0.0939447	0.708964	0.0295677	0.528588	0.0580034	0.377029	-0.0469771	0.252131	0.0507267	0.0988905	0.116192	0.316684	0.113538	0.217452	0.0688878	0.216864	0.0574932	0.608405	0.0248201	0.810782	-0.0329585	0.510209	-0.0707457	0.138386	0.0586819	NA	NA	NA	NA	NA	NA	NA	NA	GRCh38.AFR_rs636291:0.8682#0.0392|GRCh38.AMR_rs2847344:0.9027#0.1723|GRCh38.AMR_rs636291:0.984#0.2107|GRCh38.EAS_rs2847344:0.7826#0.1943|GRCh38.EAS_rs636291:0.823#0.3013|GRCh38.EUR_rs2847344:0.9375#0.1481|GRCh38.EUR_rs636291:0.9365#0.1404|GRCh38.SAS_rs2847344:0.4724#0.128|GRCh38.SAS_rs636291:0.5519#0.1415
rs484416_ENSG00000162444	ENSG00000162444	3.94033e-13	0.0178856	0.012	0	5.9105e-12	0.506	0.0123973	0.012	0.440295	1	0.758375	1	0.991161	1	0.986404	1	0.277641	1	rs484416	49	chr1_10431151	ENSG00000162444	RBP7	0.563973	0.0308727	0.726423	0.021866	0.628881	-0.0521652	0.404689	0.0810256	0.0830546	0.200963	0.810535	0.0144583	0.24719	-0.115978	0.864299	0.0213159	0.240147	-0.119723	0.093265	-0.209865	0.0474545	0.281916	0.794765	0.0280982	0.0509053	-0.190953	0.530143	-0.0487274	0.647202	0.0364959	0.0373137	-0.188811	0.221806	-0.130534	0.642481	0.0842932	0.0276349	-0.276049	0.384736	0.0488408	0.211432	0.155514	0.229255	-0.186195	0.777971	0.0298793	0.977799	-0.00219066	0.770389	0.0328963	0.671795	-0.0230799	0.322521	0.08724	0.622284	-0.0416819	0.243322	0.093484	0.804493	-0.0560454	0.620532	-0.0688697	0.591914	-0.0458965	0.0608397	-0.357668	0.632979	0.0316555	0.282844	-0.0863154	0.953834	0.0101465	0.691616	0.0444574	0.685647	0.0502313	0.384641	0.119183	0.999184	-7.91981e-05	0.443798	0.0542017	0.593654	-0.0665258	0.899844	-0.0134803	0.994382	0.000701539	0.104434	0.224166	0.0290784	0.169503	0.8631	0.0382359	0.548424	0.114873	0.0780149	-0.0636508	NA	NA	NA	NA	NA	NA	NA	NA	GRCh38.AFR_rs636291:0.8682#0.0392|GRCh38.AMR_rs2847344:0.9027#0.1723|GRCh38.AMR_rs636291:0.984#0.2107|GRCh38.EAS_rs2847344:0.7826#0.1943|GRCh38.EAS_rs636291:0.823#0.3013|GRCh38.EUR_rs2847344:0.9375#0.1481|GRCh38.EUR_rs636291:0.9365#0.1404|GRCh38.SAS_rs2847344:0.4724#0.128|GRCh38.SAS_rs636291:0.5519#0.1415
rs484416_ENSG00000173614	ENSG00000173614	0.668185	0.0226571	0.074	0.061	1	0.507	0.0157047	0.014	0.727024	1	0	0	0.680185	1	0.675866	1	0.690811	1	rs484416	49	chr1_10431151	ENSG00000173614	NMNAT1	0.681635	-0.0216398	0.282061	-0.0569265	0.925344	-0.00661313	0.641154	0.0346178	0.736051	-0.0342861	0.579746	-0.0355289	0.237686	0.239065	0.296498	-0.18156	0.562254	0.0642746	0.744983	-0.0432692	0.345601	-0.161134	0.82497	0.0341204	0.138278	-0.217694	0.178269	-0.203294	0.0199077	0.351347	0.98526	0.00265303	0.907855	0.0156116	0.465975	0.148066	0.0229963	0.412141	0.488128	-0.0436366	0.517371	-0.0462827	0.653969	0.0780893	0.089036	0.109214	0.571489	-0.0224647	0.982665	0.00142504	0.550145	-0.0338012	0.101115	0.0947725	0.0365657	0.109106	0.414382	0.0388616	0.211555	-0.185826	0.509157	0.0673554	0.860504	-0.007415	0.633322	0.0630142	0.850644	-0.00619719	0.659124	0.0272981	0.880449	-0.0216594	0.822799	0.0199163	0.395184	0.072818	0.174034	-0.150125	0.193587	0.075348	0.29274	-0.0518582	0.0557004	0.136065	0.1902	0.146611	0.820817	-0.0171878	0.672041	-0.0367072	0.254078	0.0531163	0.453572	-0.112543	0.85111	0.0255446	0.341507	-0.0349385	NA	NA	NA	NA	NA	NA	NA	NA	GRCh38.AFR_rs636291:0.8682#0.0392|GRCh38.AMR_rs2847344:0.9027#0.1723|GRCh38.AMR_rs636291:0.984#0.2107|GRCh38.EAS_rs2847344:0.7826#0.1943|GRCh38.EAS_rs636291:0.823#0.3013|GRCh38.EUR_rs2847344:0.9375#0.1481|GRCh38.EUR_rs636291:0.9365#0.1404|GRCh38.SAS_rs2847344:0.4724#0.128|GRCh38.SAS_rs636291:0.5519#0.1415
rs484416_ENSG00000175279	ENSG00000175279	0.708852	-0.0710198	0.628	0.633	1	0.488	-0.0492272	0.024	0.759008	1	0.720428	1	0.527647	1	0.48225	1	0.688662	1	rs484416	49	chr1_10431151	ENSG00000175279	CENPS	1.92541e-14	0.547903	3.20949e-12	0.504301	6.94864e-05	0.393329	3.33339e-14	0.563784	7.74856e-10	0.733386	8.16229e-27	0.663533	0.245119	0.175959	0.000413304	0.352605	0.00095389	0.290824	0.00164902	0.456517	0.0221804	0.41768	3.07191e-06	0.433187	0.0392266	0.180861	0.000855421	0.306908	3.17867e-05	0.419508	0.021207	0.183165	0.00643724	0.257141	0.0719921	0.356599	0.205232	0.230698	3.76553e-09	0.453199	2.21974e-13	0.241129	0.571006	-0.0554852	1.61465e-12	0.547762	6.94883e-13	0.507087	2.05467e-10	0.483255	8.95997e-23	0.548769	7.10312e-17	0.535323	4.3318e-13	0.617949	9.79775e-13	0.562937	0.000778703	0.377071	0.0663276	0.204991	3.21133e-10	0.27072	0.000716616	0.453429	6.09927e-21	0.438603	1.75549e-17	0.595373	0.000268708	0.508084	0.00156617	0.287351	0.0460396	0.166515	3.37079e-07	0.474609	1.24105e-12	0.447074	4.88545e-14	0.467975	9.32358e-05	0.366681	0.00552565	0.352031	6.03144e-07	0.381403	0.120961	-0.0654258	1.55585e-14	0.348437	0.0266752	0.306675	0.000269941	0.450147	0.000387559	0.251341	NA	NA	NA	NA	NA	NA	NA	NA	GRCh38.AFR_rs636291:0.8682#0.0392|GRCh38.AMR_rs2847344:0.9027#0.1723|GRCh38.AMR_rs636291:0.984#0.2107|GRCh38.EAS_rs2847344:0.7826#0.1943|GRCh38.EAS_rs636291:0.823#0.3013|GRCh38.EUR_rs2847344:0.9375#0.1481|GRCh38.EUR_rs636291:0.9365#0.1404|GRCh38.SAS_rs2847344:0.4724#0.128|GRCh38.SAS_rs636291:0.5519#0.1415
rs484416_ENSG00000203469	ENSG00000203469	0.0566798	-0.123139	0.029	0.122	0.850197	0.453	-0.0853531	0.094	0.000144018	0.00216027	0	0	0.00299743	0.0449615	0.000893312	0.0133997	0.00586171	0.0879256	rs484416	49	chr1_10431151	ENSG00000203469	NA	NA	NA	NA	NA	NA	NA	NA	NA	NA	NA	NA	NA	NA	NA	NA	NA	NA	NA	NA	NA	NA	NA	NA	NA	NA	NA	NA	NA	NA	NA	NA	NA	NA	NA	NA	NA	NA	NA	NA	NA	NA	NA	NA	NA	NA	NA	NA	NA	NA	NA	NA	NA	NA	NA	NA	NA	NA	NA	NA	NA	NA	NA	NA	NA	NA	NA	NA	NA	NA	NA	NA	NA	NA	NA	NA	NA	NA	NA	NA	NA	NA	NA	NA	NA	NA	NA	NA	NA	NA	NA	NA	NA	NA	NA	NA	NA	NA	NA	NA	NA	NA	NA	NA	NA	NA	NA	GRCh38.AFR_rs636291:0.8682#0.0392|GRCh38.AMR_rs2847344:0.9027#0.1723|GRCh38.AMR_rs636291:0.984#0.2107|GRCh38.EAS_rs2847344:0.7826#0.1943|GRCh38.EAS_rs636291:0.823#0.3013|GRCh38.EUR_rs2847344:0.9375#0.1481|GRCh38.EUR_rs636291:0.9365#0.1404|GRCh38.SAS_rs2847344:0.4724#0.128|GRCh38.SAS_rs636291:0.5519#0.1415
rs484416_ENSG00000241563	ENSG00000241563	0.953761	-0.00844303	0.105	0.102	1	0.501	-0.00585226	0.002	0.967736	1	0.865471	1	0.898635	1	0.893504	1	0.951023	1	rs484416	49	chr1_10431151	ENSG00000241563	CORT	0.0649294	-0.174044	0.00198878	-0.308588	0.00235952	-0.366791	0.000595242	-0.455761	0.0171497	-0.386555	0.000161401	-0.375033	0.469988	-0.113238	0.206111	-0.159814	0.173143	-0.159084	0.00031816	-0.504913	0.000526047	-0.635939	0.118325	-0.157929	0.867482	-0.0171155	0.296209	-0.106005	0.210747	-0.178916	0.144455	-0.181955	0.0662894	-0.199018	0.0227667	-0.479546	0.012496	-0.509923	0.00788161	-0.320777	1.73882e-09	-0.688528	8.94552e-05	-0.72023	0.00165735	-0.389258	0.00365848	-0.318818	0.179676	-0.153356	1.59258e-13	-0.623362	0.00260181	-0.298804	0.0568903	-0.219374	0.0218605	-0.280723	0.0173624	-0.450948	4.14148e-07	-0.579242	2.16236e-06	-0.41756	0.0328201	-0.429886	0.00509469	-0.229538	3.07415e-07	-0.543104	0.319938	-0.157424	0.0144839	-0.300681	7.78889e-07	-0.47331	0.0522591	-0.223154	0.0040834	-0.318987	0.0102876	-0.248724	0.0691847	-0.315434	0.0154912	-0.342562	0.00468051	-0.35301	0.00471026	-0.158372	2.15388e-15	-0.708953	0.203473	-0.247791	0.171925	-0.269278	2.58865e-08	-0.42839	NA	NA	NA	NA	NA	NA	NA	NA	GRCh38.AFR_rs636291:0.8682#0.0392|GRCh38.AMR_rs2847344:0.9027#0.1723|GRCh38.AMR_rs636291:0.984#0.2107|GRCh38.EAS_rs2847344:0.7826#0.1943|GRCh38.EAS_rs636291:0.823#0.3013|GRCh38.EUR_rs2847344:0.9375#0.1481|GRCh38.EUR_rs636291:0.9365#0.1404|GRCh38.SAS_rs2847344:0.4724#0.128|GRCh38.SAS_rs636291:0.5519#0.1415
rs484416_ENSG00000271989	ENSG00000271989	0.142041	-0.0720519	0.01	0.061	1	0.474	-0.0499425	0.052	0.000318695	0.00478043	NA	NA	0.00185284	0.0277926	0.00185036	0.0277554	0.0136594	0.204891	rs484416	49	chr1_10431151	ENSG00000271989	NA	NA	NA	NA	NA	NA	NA	NA	NA	NA	NA	NA	NA	NA	NA	NA	NA	NA	NA	NA	NA	NA	NA	NA	NA	NA	NA	NA	NA	NA	NA	NA	NA	NA	NA	NA	NA	NA	NA	NA	NA	NA	NA	0.00601635	0.603149	NA	NA	NA	NA	NA	NA	NA	NA	NA	NA	NA	NA	NA	NA	NA	NA	NA	NA	NA	NA	NA	NA	NA	NA	NA	NA	NA	NA	NA	NA	NA	NA	NA	NA	NA	NA	NA	NA	NA	NA	NA	NA	NA	NA	4.50612e-15	-0.524612	NA	NA	NA	NA	NA	NA	NA	NA	NA	NA	NA	NA	NA	NA	NA	NA	GRCh38.AFR_rs636291:0.8682#0.0392|GRCh38.AMR_rs2847344:0.9027#0.1723|GRCh38.AMR_rs636291:0.984#0.2107|GRCh38.EAS_rs2847344:0.7826#0.1943|GRCh38.EAS_rs636291:0.823#0.3013|GRCh38.EUR_rs2847344:0.9375#0.1481|GRCh38.EUR_rs636291:0.9365#0.1404|GRCh38.SAS_rs2847344:0.4724#0.128|GRCh38.SAS_rs636291:0.5519#0.1415
rs484416_ENSG00000284642	ENSG00000284642	0.00466601	0.00261536	0.002	0	0.0699902	0.501	0.00181283	0.002	0.765971	1	NA	NA	0.994972	1	0.992303	1	0.673969	1	rs484416	49	chr1_10431151	ENSG00000284642	NA	NA	NA	NA	NA	NA	NA	NA	NA	NA	NA	NA	NA	NA	NA	NA	NA	NA	NA	NA	NA	NA	NA	NA	NA	NA	NA	NA	NA	NA	NA	NA	NA	NA	NA	NA	NA	NA	NA	NA	NA	NA	NA	NA	NA	NA	NA	NA	NA	NA	NA	NA	NA	NA	NA	NA	NA	NA	NA	NA	NA	NA	NA	NA	NA	NA	NA	NA	NA	NA	NA	NA	NA	NA	NA	NA	NA	NA	NA	NA	NA	NA	NA	NA	NA	NA	NA	NA	NA	NA	NA	NA	NA	NA	NA	NA	NA	NA	NA	NA	NA	NA	NA	NA	NA	NA	NA	GRCh38.AFR_rs636291:0.8682#0.0392|GRCh38.AMR_rs2847344:0.9027#0.1723|GRCh38.AMR_rs636291:0.984#0.2107|GRCh38.EAS_rs2847344:0.7826#0.1943|GRCh38.EAS_rs636291:0.823#0.3013|GRCh38.EUR_rs2847344:0.9375#0.1481|GRCh38.EUR_rs636291:0.9365#0.1404|GRCh38.SAS_rs2847344:0.4724#0.128|GRCh38.SAS_rs636291:0.5519#0.1415
rs484416_ENSG00000284735	ENSG00000284735	0.441086	-0.0226168	0.005	0.02	1	0.492	-0.0156768	0.016	0.10674	1	NA	NA	0.142249	1	0.14221	1	0.230943	1	rs484416	49	chr1_10431151	ENSG00000284735	NA	NA	NA	NA	NA	NA	NA	NA	NA	NA	NA	NA	NA	NA	NA	NA	NA	NA	NA	NA	NA	NA	NA	NA	NA	NA	NA	NA	NA	NA	NA	NA	NA	NA	NA	NA	NA	NA	NA	NA	NA	NA	NA	NA	NA	NA	NA	NA	NA	NA	NA	NA	NA	NA	NA	NA	NA	NA	NA	NA	NA	NA	NA	NA	NA	NA	NA	NA	NA	NA	NA	NA	NA	NA	NA	NA	NA	NA	NA	NA	NA	NA	NA	NA	NA	NA	NA	NA	NA	NA	NA	NA	NA	NA	NA	NA	NA	NA	NA	NA	NA	NA	NA	NA	NA	NA	NA	GRCh38.AFR_rs636291:0.8682#0.0392|GRCh38.AMR_rs2847344:0.9027#0.1723|GRCh38.AMR_rs636291:0.984#0.2107|GRCh38.EAS_rs2847344:0.7826#0.1943|GRCh38.EAS_rs636291:0.823#0.3013|GRCh38.EUR_rs2847344:0.9375#0.1481|GRCh38.EUR_rs636291:0.9365#0.1404|GRCh38.SAS_rs2847344:0.4724#0.128|GRCh38.SAS_rs636291:0.5519#0.1415
rs4848767_ENSG00000286481	ENSG00000286481	0.000528486	0.00395259	0.003	0	0.000528486	0.501	0.00273973	0.002	0.631105	0.631105	NA	NA	0.993223	0.993223	0.989602	0.989602	0.498958	0.498958	rs4848767	84	chr2_122352340	ENSG00000286481	NA	NA	NA	NA	NA	NA	NA	NA	NA	NA	NA	NA	NA	NA	NA	NA	NA	NA	NA	NA	NA	NA	NA	NA	NA	NA	NA	NA	NA	NA	NA	NA	NA	NA	NA	NA	NA	NA	NA	NA	NA	NA	NA	NA	NA	NA	NA	NA	NA	NA	NA	NA	NA	NA	NA	NA	NA	NA	NA	NA	NA	NA	NA	NA	NA	NA	NA	NA	NA	NA	NA	NA	NA	NA	NA	NA	NA	NA	NA	NA	NA	NA	NA	NA	NA	NA	NA	NA	NA	NA	NA	NA	NA	NA	NA	NA	NA	NA	NA	0/1	32	20	33	11	0.539	0.216	1.295	GRCh38.AMR_rs1527243:0.4423#0.0183|GRCh38.EAS_rs1527243:0.5557#0.0154
rs4851426_ENSG00000071054	ENSG00000071054	0.943429	0.0118417	0.5	0.519	1	0.495	0.00820805	0.01	0.899072	1	0.944717	1	0.925271	1	0.904765	1	0.944323	1	rs4851426	54	chr2_101360502	ENSG00000071054	MAP4K4	0.0726119	0.0785351	0.356175	0.0440852	0.870776	-0.0161554	0.0367584	-0.105161	0.226286	0.101223	0.88655	0.00490702	0.178248	0.0815312	0.666395	-0.0284542	0.263208	0.0477146	0.262037	0.107917	0.491793	-0.0524499	0.191137	-0.0745213	0.0839492	-0.106599	0.036034	0.0959103	0.533344	-0.0287055	0.427783	0.030427	0.42654	0.0414728	0.735732	0.0244854	0.821112	-0.0149669	0.610988	-0.0168758	0.167635	0.0494477	0.738885	0.0542364	0.0634743	-0.0884451	0.242118	0.0359941	0.314472	0.0494082	0.0491819	-0.0630717	0.941936	-0.00311917	0.592437	0.0307246	0.458508	0.0309901	0.84618	0.0272857	0.0517517	-0.169781	0.242953	-0.0392342	0.513984	-0.042983	0.764749	0.00955122	0.197045	0.0431202	0.865076	0.0160762	0.425824	-0.0507924	0.424288	0.0484533	0.834799	0.0151104	0.126692	-0.0693959	0.0801166	0.0713405	0.166157	-0.0614143	0.175475	-0.100356	0.298344	-0.0430601	0.776563	0.00792163	0.63034	0.0206978	0.516077	-0.098063	0.576196	0.0499721	0.747526	-0.00785333	0/1	49	18	36	18	1.357	0.616	3	NA
rs4851426_ENSG00000071082	ENSG00000071082	0.964321	0.00102171	0.312	0.315	1	0.497	0.000708196	0.006	0.935603	1	0.891203	1	0.991228	1	0.990817	1	0.964139	1	rs4851426	54	chr2_101360502	ENSG00000071082	RPL31	0.921934	-0.00213885	0.370685	-0.021009	0.926015	0.00563463	0.032081	0.0596562	0.736935	-0.0205047	0.629886	0.0122399	0.942042	-0.00566559	0.54909	0.0391772	0.780404	0.013925	0.693973	-0.022698	0.336205	0.0695315	0.527046	-0.0359368	0.247054	0.0424631	0.3951	0.0409235	0.292073	0.0576929	0.974775	-0.00136938	0.700707	0.0199327	0.458874	0.0454925	0.35676	0.0706788	0.841794	-0.00578195	0.794994	0.00439195	0.749967	0.0351831	0.147964	-0.0545193	0.574487	-0.0176493	0.614946	-0.0208165	0.641554	0.0138691	0.540699	-0.0201019	0.328992	0.035536	0.1751	-0.0406809	0.580242	-0.0669177	0.780364	0.017232	0.681019	0.0105063	0.80933	-0.0227757	0.0476304	0.0433776	0.451709	-0.0149251	0.920388	-0.00522251	0.481139	-0.0330551	0.945333	-0.00340785	0.948914	0.00461723	0.98073	-0.000661072	0.676189	-0.0104781	0.693961	-0.0218167	0.716304	-0.0168479	0.7644	-0.0112013	0.323595	-0.0456457	0.646178	-0.00940502	0.628995	-0.0500615	0.859882	-0.0149216	0.0490828	0.0343668	0/1	49	18	36	18	1.357	0.616	3	NA
rs4851426_ENSG00000158435	ENSG00000158435	0.609283	-0.0380386	0.077	0.093	1	0.492	-0.0263664	0.016	0.649573	1	0.338693	1	0.481093	1	0.464027	1	0.557542	1	rs4851426	54	chr2_101360502	ENSG00000158435	CNOT11	0.316341	-0.0411008	0.0543221	-0.0750067	0.712249	0.0273789	0.215797	-0.0461587	0.802969	0.014579	0.212452	-0.0428812	0.821683	-0.0310994	0.925607	0.0115784	0.916369	0.00722532	0.130653	-0.13437	0.0247947	-0.202688	0.586751	0.0501674	0.220382	-0.107683	0.959641	0.00536089	0.375802	0.0779174	0.0662221	-0.141426	0.648031	0.0313469	0.499696	0.0820849	0.806898	-0.0262619	0.0763658	-0.0855272	0.0966251	-0.0447436	0.0443973	0.188208	0.46631	-0.0301822	0.0374425	-0.05668	0.564641	-0.0271605	0.381373	-0.0284494	0.122979	-0.0548205	0.190705	0.0658618	0.596417	-0.0251508	0.677109	-0.0585231	0.439978	-0.0470307	0.0105986	-0.0739647	0.443103	-0.0589887	0.479661	0.0237641	0.00322862	-0.127412	0.617411	-0.0402369	0.389082	-0.047022	0.838899	-0.0129519	0.00230869	-0.215857	0.0580606	-0.0716711	2.43408e-05	-0.127245	0.642527	-0.0287609	0.000654405	-0.272214	0.117442	-0.0643398	0.0198876	0.101547	0.00201297	-0.0943659	0.491903	-0.0658847	0.0590045	0.107338	0.362688	-0.0310996	0/1	49	18	36	18	1.357	0.616	3	NA
rs4851426_ENSG00000163162	ENSG00000163162	0.166003	-0.114258	0.3	0.407	1	0.448	-0.0791979	0.104	0.10361	1	0.310258	1	0.229611	1	0.18125	1	0.154507	1	rs4851426	54	chr2_101360502	ENSG00000163162	RNF149	0.388436	0.0307874	0.873877	-0.00546608	0.784084	0.0208691	0.215912	0.0492448	0.696965	0.0260953	0.022069	0.0782043	0.411295	0.0930269	0.593581	0.0668156	0.657455	-0.0349095	0.347307	-0.0941584	0.445092	-0.0617199	0.870476	0.0164912	0.0205211	0.260476	0.0191828	0.218038	0.144314	0.140281	0.541871	0.0483625	0.950429	-0.00649219	0.671107	0.0396289	0.530459	0.0841681	0.305973	0.0551371	0.288128	0.0465475	0.256438	0.095884	0.0723232	0.111588	0.0797407	0.0653792	0.635854	-0.0283733	0.245401	-0.0504227	0.313149	0.0484136	0.129455	0.0743831	0.0556303	0.0820686	0.720568	-0.0431668	0.863149	0.0155323	0.387124	-0.0307783	0.634593	-0.0319609	0.0826232	0.0804942	0.874767	0.00682504	0.288371	0.121777	0.169092	0.0904437	0.844216	-0.013202	0.46518	0.0587741	0.484065	-0.031674	0.289667	-0.0406033	0.862099	-0.0134937	0.941525	-0.0028517	0.491442	0.0398951	0.332325	0.0566868	0.733761	-0.0134457	0.177051	0.154901	0.519404	0.0474471	0.114224	0.0277894	0/1	49	18	36	18	1.357	0.616	3	NA
rs4851426_ENSG00000170485	ENSG00000170485	0.5845	0.0752948	0.641	0.611	1	0.519	0.0521904	0.038	0.616795	1	0.889111	1	0.553772	1	0.45266	1	0.587383	1	rs4851426	54	chr2_101360502	ENSG00000170485	NPAS2	0.637832	0.0243646	0.87664	-0.00978266	0.48657	0.0909437	0.895385	0.00921042	0.662474	-0.0489214	0.067171	0.0945289	0.932552	0.00910445	0.675142	0.0377097	0.636894	0.0270427	0.887443	-0.0213657	0.887602	0.0172374	0.761804	0.0228271	0.251744	-0.0983407	0.720608	-0.0179289	0.594865	-0.0399048	0.761475	-0.0172793	0.896944	0.0100804	0.493439	0.07088	0.736935	0.0385753	0.897194	0.00832296	0.22521	-0.0708258	0.338802	0.165307	0.698941	-0.0342147	0.466216	0.0360959	0.116787	0.135829	0.953473	-0.0022665	0.260559	0.0697731	0.351943	-0.0592658	0.506754	-0.0293674	0.0285355	0.383668	0.865341	0.0197534	0.26977	0.0707226	0.268881	0.156668	0.974119	-0.00118098	0.371294	0.0524597	0.370933	-0.0734638	0.814039	0.0266595	0.0107721	-0.205425	0.901181	-0.01452	0.215938	0.0806736	0.772391	0.0141853	0.851499	0.0138181	0.337716	-0.0957987	0.812963	0.0184516	0.239348	0.10038	0.559408	0.0277393	0.501157	0.102357	0.955622	0.00500742	0.660975	0.0257281	0/1	49	18	36	18	1.357	0.616	3	NA
rs4851426_ENSG00000175874	ENSG00000175874	0.391683	0.0231142	0.034	0.019	1	0.508	0.0160216	0.016	0.525499	1	1	1	0.526768	1	0.526327	1	0.482977	1	rs4851426	54	chr2_101360502	ENSG00000175874	CREG2	NA	NA	NA	NA	NA	NA	NA	NA	NA	NA	NA	NA	0.118729	0.0887882	0.000276359	0.149059	0.988973	-0.000996141	0.426375	0.0936682	0.257603	0.144257	0.000974466	0.110912	0.0956113	0.0638816	0.0332135	0.0816938	0.608826	0.0363702	0.00052428	-0.178847	0.889673	0.0129551	0.631859	0.0551606	0.0466855	0.183248	NA	NA	NA	NA	NA	NA	0.381156	0.0743502	0.135662	0.132911	NA	NA	0.000713286	-0.244195	NA	NA	NA	NA	NA	NA	NA	NA	NA	NA	NA	NA	NA	NA	NA	NA	NA	NA	0.925644	-0.0149057	NA	NA	0.883231	0.0142771	NA	NA	NA	NA	2.08712e-06	-0.315835	NA	NA	NA	NA	NA	NA	0.000468309	0.372645	NA	NA	NA	NA	0.297554	0.103687	0.216212	0.0655943	0/1	49	18	36	18	1.357	0.616	3	NA
rs4851426_ENSG00000196460	ENSG00000196460	0.156343	-0.0759552	0.033	0.093	1	0.471	-0.0526481	0.058	0.0177102	0.194812	0	0	0.0787357	0.866092	0.0407088	0.447797	0.0709911	0.780902	rs4851426	54	chr2_101360502	ENSG00000196460	RFX8	0.0454088	0.0911601	0.345316	0.0528333	0.179232	-0.159148	0.641566	-0.0373685	0.631915	0.051477	0.30795	0.0553236	0.934969	-0.0115855	0.642142	-0.0428335	0.836325	-0.0196465	0.735516	0.0553645	0.693616	0.0540894	0.427516	-0.0675853	0.991122	0.000923584	0.382967	-0.0931409	0.015475	0.236598	0.0442633	0.171779	0.231757	-0.153826	0.648713	0.0749703	0.639282	-0.0742501	0.327719	0.0617094	0.816955	0.00763997	NA	NA	0.350735	0.098153	0.859442	0.0154953	0.155317	0.122144	0.443234	0.0537486	0.105614	0.107662	0.601626	0.0400774	0.713933	0.0252746	0.11094	0.294516	0.206956	0.177734	0.822762	0.0159886	0.498896	0.085232	0.416862	0.0446505	0.903665	0.00633555	0.723572	-0.046876	0.162023	0.149735	0.878967	0.0146187	0.0297551	0.247858	0.0843025	0.10555	3.47739e-05	0.170511	0.635899	0.064094	0.903506	0.0153887	0.46362	0.0716946	0.0228744	0.151537	0.938642	0.00413873	0.878696	-0.0199457	0.0784167	0.2461	0.266925	-0.0733385	0/1	49	18	36	18	1.357	0.616	3	NA
rs4851426_ENSG00000204634	ENSG00000204634	0.614974	-0.106115	0.278	0.278	1	0.495	-0.0735536	0.01	0.865238	1	0.00712785	0.0784064	0.268535	1	0.20815	1	0.553118	1	rs4851426	54	chr2_101360502	ENSG00000204634	TBC1D8	0.806126	-0.00823403	0.375002	0.0446353	0.102827	0.140356	0.259985	0.0516279	0.524187	0.0545225	0.721227	0.0111815	0.605717	-0.0519903	0.723755	-0.0384947	0.375039	0.0933479	0.0827697	0.214625	0.810288	-0.0249424	0.116691	0.133251	0.623155	0.0495199	0.868493	0.0151856	0.441113	0.0707766	0.842841	-0.017324	0.221336	0.141566	0.158992	-0.125301	0.876035	-0.0190832	0.547579	0.0294095	0.547527	-0.022223	0.369783	0.158395	0.269877	0.066211	0.450782	-0.0297401	0.0951234	-0.0863035	0.285024	0.0440032	0.222659	0.0516895	0.203702	0.0598752	0.862057	0.00650383	0.905794	0.0174174	0.451819	-0.0650266	0.49257	-0.0243357	0.994415	0.000761062	0.246494	-0.0326694	0.174835	0.0395837	0.212088	0.132128	0.578111	-0.0320846	0.720051	-0.023303	0.930681	0.00448861	0.874468	0.00493874	0.0434938	-0.0515818	0.0554689	-0.11328	0.0179415	0.149362	0.346254	-0.0392353	0.717047	0.0190892	0.733752	0.0141382	0.622707	0.0666516	0.238362	-0.114866	0.149261	0.0363107	0/1	49	18	36	18	1.357	0.616	3	NA
rs4851426_ENSG00000223947	ENSG00000223947	0.00052851	0.0039257	0.003	0	0.00581361	0.501	0.00272109	0.002	0.701372	1	NA	NA	0.994569	1	0.991667	1	0.588379	1	rs4851426	54	chr2_101360502	ENSG00000223947	NA	0.508334	-0.0453712	0.296286	-0.0743225	0.41571	0.101642	0.285264	-0.0694347	0.344268	-0.104026	0.627688	-0.0294154	0.993782	0.000930327	0.719202	0.0478604	0.0200734	-0.202558	0.616205	-0.0718365	0.38108	-0.11757	0.928998	-0.0101379	0.377605	-0.0889066	0.885698	-0.0169429	0.0168976	-0.274846	0.297612	-0.089199	0.515977	-0.0730205	0.508879	0.116278	0.962498	-0.00727936	0.724041	0.0232206	0.845499	-0.0136225	NA	NA	0.497639	0.061466	0.746603	0.0193791	0.564379	0.0437826	0.496569	-0.0379733	0.592112	0.0339232	0.0866849	-0.11367	0.468054	-0.0493126	0.689243	-0.0595166	0.655098	-0.0492843	0.924699	-0.00669316	0.584071	0.0914435	0.868982	-0.00957417	0.0352178	-0.148778	0.682585	0.0485807	0.908697	0.0125974	0.0474436	-0.167874	0.390442	-0.0964759	0.935047	0.00456765	0.898776	0.00688286	0.965944	-0.00334487	0.25009	-0.131616	0.948774	0.00441853	0.881089	0.0091646	0.0712625	-0.0785067	0.247662	-0.177625	0.0269958	0.323849	NA	NA	0/1	49	18	36	18	1.357	0.616	3	NA
rs4851426_ENSG00000230140	ENSG00000230140	3.64103e-09	0.0117452	0.008	0	4.00513e-08	0.504	0.00814116	0.008	0.511011	1	0.836176	1	0.990984	1	0.986161	1	0.354727	1	rs4851426	54	chr2_101360502	ENSG00000230140	NA	NA	NA	NA	NA	NA	NA	NA	NA	NA	NA	NA	NA	NA	NA	NA	NA	NA	NA	NA	NA	NA	NA	NA	NA	NA	NA	NA	NA	NA	NA	NA	NA	NA	NA	NA	NA	NA	NA	NA	NA	NA	NA	NA	NA	NA	NA	NA	NA	NA	NA	0.166836	0.0963599	NA	NA	0.0350817	0.208812	NA	NA	NA	NA	NA	NA	NA	NA	0.824514	0.0352346	0.995332	0.000352585	NA	NA	NA	NA	NA	NA	NA	NA	0.230755	0.155003	0.836993	0.018845	0.338235	0.0771213	NA	NA	NA	NA	NA	NA	0.0172406	0.222312	NA	NA	NA	NA	0.143241	-0.205071	NA	NA	0/1	49	18	36	18	1.357	0.616	3	NA
rs4851426_ENSG00000272902	ENSG00000272902	0.004666	0.00261832	0.002	0	0.051326	0.501	0.00181488	0.002	0.754495	1	NA	NA	0.994722	1	0.991919	1	0.658652	1	rs4851426	54	chr2_101360502	ENSG00000272902	TBC1D8-AS1	0.230158	-0.0816562	0.0768293	-0.144743	0.883878	0.018484	0.763329	-0.0236614	0.129877	-0.162139	0.0115431	-0.168032	0.482465	0.100605	0.91194	0.0139437	0.317815	0.110921	0.851311	-0.0352891	0.483474	-0.110589	0.888986	0.0145633	0.37434	0.0832671	0.548601	0.0733308	0.135733	0.16427	0.107131	0.178582	0.293023	-0.15273	0.361748	0.150738	0.614822	0.0676633	0.851884	-0.0153842	0.0368295	-0.128886	0.986137	0.00322259	0.558831	0.0532055	0.772265	0.0235314	0.111681	0.139188	0.98801	-0.00112863	0.923743	-0.0071422	0.74667	0.0244795	0.705081	-0.0268485	0.449821	0.138312	0.469424	-0.0926331	0.158699	-0.0865254	0.915391	-0.0161811	0.401357	-0.0405608	0.378086	-0.0598701	0.771574	0.0304497	0.358568	-0.104596	0.703167	0.0371094	0.808583	0.0254407	0.0686958	-0.138781	0.363017	-0.0584437	0.209579	-0.175277	0.107428	-0.163827	0.496329	-0.063126	0.268402	-0.117451	0.924228	-0.00433797	0.161729	0.24253	0.697044	0.0525073	0.473798	0.0476327	0/1	49	18	36	18	1.357	0.616	3	NA
rs4859045_ENSG00000083937	ENSG00000083937	0.824571	0.00762151	0.996	1	1	0.491	0.00528282	0.018	0.825369	1	0.872959	1	0.935344	1	0.914252	1	0.836531	1	rs4859045	48	chr3_87207421	ENSG00000083937	CHMP2B	1.40686e-16	0.185499	1.55372e-12	0.169491	1.11788e-06	0.194414	4.83843e-15	0.192143	0.0118137	0.084078	7.37371e-27	0.174167	0.924405	0.00548185	0.519726	0.0386185	0.0161229	0.134264	0.154762	-0.0674757	0.921845	-0.00536434	0.677226	0.0198541	0.548876	-0.0267891	0.0869457	0.078168	0.634651	0.0247158	0.0158535	0.0886794	0.106636	0.0763942	0.539745	0.0252068	0.797875	0.016379	0.00034839	0.0955707	1.5565e-26	0.296592	4.29633e-06	0.399538	3.78751e-06	0.137155	7.24774e-09	0.141813	9.30309e-09	0.118614	5.33322e-21	0.185304	1.1216e-08	0.10247	0.006254	0.0692832	4.00114e-07	0.115338	0.931243	-0.00713248	0.0120614	0.113649	4.5977e-09	0.134185	5.1949e-08	0.261624	1.00129e-10	0.137565	9.43065e-13	0.127549	0.295037	0.0534991	2.84645e-10	0.235526	0.109517	0.0470398	8.15247e-07	0.212899	1.61421e-11	0.146187	2.58667e-16	0.166798	0.0079575	0.0794959	6.48226e-07	0.177674	0.00878311	0.0704032	0.177057	0.0254753	6.22456e-30	0.235774	0.045849	0.100959	0.00106212	0.165711	1.25053e-13	0.100833	0/0	66	0	18	0	NA	NA	NA	GRCh37.AMR_rs370595232:0.8129#0.0263|GRCh37.EAS_rs370595232:0.4384#0.0144|GRCh37.EUR_rs370595232:0.9025#0.0248|GRCh37.SAS_rs370595232:0.7563#0.0239|GRCh38.AFR_rs2660753:0.8399#0.0248|GRCh38.AFR_rs6801665:0.7324#0.0312|GRCh38.AFR_rs7629490:0.9606#0.0883|GRCh38.AFR_rs9284813:0.7343#0.0119|GRCh38.AFR_rs9310048:0.7317#0.0116|GRCh38.AMR_rs143745027:0.7314#0.0197|GRCh38.AMR_rs17023900:0.7619#0.0243|GRCh38.AMR_rs17181170:0.8925#0.3096|GRCh38.AMR_rs2055109:0.7643#0.0607|GRCh38.AMR_rs2660753:0.4438#0.0237|GRCh38.AMR_rs60086365:0.94#0.331|GRCh38.AMR_rs6801665:0.9192#0.457|GRCh38.AMR_rs7628934:0.8925#0.3096|GRCh38.AMR_rs7629490:0.7918#0.4969|GRCh38.AMR_rs9284813:0.8363#0.0694|GRCh38.AMR_rs9310048:0.8363#0.0694|GRCh38.AMR_rs9757252:0.1832#0.0168|GRCh38.EAS_rs143745027:0.4191#0.0126|GRCh38.EAS_rs17023900:0.4065#0.0127|GRCh38.EAS_rs17181170:0.5189#0.059|GRCh38.EAS_rs2660753:0.3932#0.0318|GRCh38.EAS_rs60086365:0.5271#0.0606|GRCh38.EAS_rs6801665:0.455#0.0776|GRCh38.EAS_rs7628934:0.5189#0.059|GRCh38.EAS_rs7629490:0.7688#0.471|GRCh38.EAS_rs9284813:0.3656#0.023|GRCh38.EAS_rs9310048:0.3656#0.023|GRCh38.EUR_rs143745027:0.9025#0.0248|GRCh38.EUR_rs17023900:0.9051#0.0257|GRCh38.EUR_rs17181170:0.8846#0.2968|GRCh38.EUR_rs2055109:0.3544#0.0142|GRCh38.EUR_rs2660753:0.603#0.017|GRCh38.EUR_rs60086365:0.9489#0.3334|GRCh38.EUR_rs6801665:0.954#0.4196|GRCh38.EUR_rs7628934:0.8853#0.3008|GRCh38.EUR_rs7629490:0.7723#0.4463|GRCh38.EUR_rs9284813:0.9454#0.0518|GRCh38.EUR_rs9310048:0.9454#0.0518|GRCh38.EUR_rs9757252:0.2273#0.0142|GRCh38.SAS_rs143745027:0.7631#0.0251|GRCh38.SAS_rs17023900:0.7663#0.0257|GRCh38.SAS_rs17181170:0.6767#0.1342|GRCh38.SAS_rs2660753:0.5215#0.0384|GRCh38.SAS_rs60086365:0.7667#0.1617|GRCh38.SAS_rs6801665:0.6939#0.195|GRCh38.SAS_rs7628934:0.6748#0.1323|GRCh38.SAS_rs7629490:0.7025#0.4287|GRCh38.SAS_rs9284813:0.636#0.0442|GRCh38.SAS_rs9310048:0.636#0.0442
rs4859045_ENSG00000206538	ENSG00000206538	3.68509e-05	0.00555072	0.004	0	7.37018e-05	0.502	0.00384746	0.004	0.666903	1	NA	NA	0.99194	1	0.987679	1	0.543673	1	rs4859045	48	chr3_87207421	ENSG00000206538	VGLL3	0.647579	0.0164819	0.0716296	0.0626121	0.518839	0.0464831	0.382286	0.0304532	0.0090539	0.180177	0.898166	0.00401648	0.562487	-0.0751222	0.627192	0.0492556	0.53948	-0.054586	0.752571	0.0326188	0.133807	0.119844	0.0618351	0.138882	0.832429	-0.0194087	0.793506	0.0219976	0.856107	-0.0156733	0.419986	0.0564098	0.521883	-0.0541371	0.660637	0.0436077	0.291019	-0.0968769	0.719319	0.0154865	0.885405	-0.00241117	NA	NA	0.192354	0.059971	0.177797	0.0314984	0.253735	0.0505855	0.0190815	0.0712855	0.517004	0.02445	0.478446	0.0332409	0.132116	-0.0669384	0.0368862	0.352023	0.562101	-0.0387164	0.513269	0.0180732	0.882648	0.0109829	0.355695	0.0277651	0.165583	0.0458497	0.880102	0.0098242	0.345547	0.0528381	0.941244	0.00462364	0.158823	0.110077	0.468844	0.0203997	0.0334395	0.0529541	0.124032	0.0760545	0.715804	0.0232957	0.772282	0.009178	0.0933386	0.0613624	0.0728197	0.0632889	0.731065	0.0246761	0.165179	0.0881867	NA	NA	0/0	66	0	18	0	NA	NA	NA	GRCh37.AMR_rs370595232:0.8129#0.0263|GRCh37.EAS_rs370595232:0.4384#0.0144|GRCh37.EUR_rs370595232:0.9025#0.0248|GRCh37.SAS_rs370595232:0.7563#0.0239|GRCh38.AFR_rs2660753:0.8399#0.0248|GRCh38.AFR_rs6801665:0.7324#0.0312|GRCh38.AFR_rs7629490:0.9606#0.0883|GRCh38.AFR_rs9284813:0.7343#0.0119|GRCh38.AFR_rs9310048:0.7317#0.0116|GRCh38.AMR_rs143745027:0.7314#0.0197|GRCh38.AMR_rs17023900:0.7619#0.0243|GRCh38.AMR_rs17181170:0.8925#0.3096|GRCh38.AMR_rs2055109:0.7643#0.0607|GRCh38.AMR_rs2660753:0.4438#0.0237|GRCh38.AMR_rs60086365:0.94#0.331|GRCh38.AMR_rs6801665:0.9192#0.457|GRCh38.AMR_rs7628934:0.8925#0.3096|GRCh38.AMR_rs7629490:0.7918#0.4969|GRCh38.AMR_rs9284813:0.8363#0.0694|GRCh38.AMR_rs9310048:0.8363#0.0694|GRCh38.AMR_rs9757252:0.1832#0.0168|GRCh38.EAS_rs143745027:0.4191#0.0126|GRCh38.EAS_rs17023900:0.4065#0.0127|GRCh38.EAS_rs17181170:0.5189#0.059|GRCh38.EAS_rs2660753:0.3932#0.0318|GRCh38.EAS_rs60086365:0.5271#0.0606|GRCh38.EAS_rs6801665:0.455#0.0776|GRCh38.EAS_rs7628934:0.5189#0.059|GRCh38.EAS_rs7629490:0.7688#0.471|GRCh38.EAS_rs9284813:0.3656#0.023|GRCh38.EAS_rs9310048:0.3656#0.023|GRCh38.EUR_rs143745027:0.9025#0.0248|GRCh38.EUR_rs17023900:0.9051#0.0257|GRCh38.EUR_rs17181170:0.8846#0.2968|GRCh38.EUR_rs2055109:0.3544#0.0142|GRCh38.EUR_rs2660753:0.603#0.017|GRCh38.EUR_rs60086365:0.9489#0.3334|GRCh38.EUR_rs6801665:0.954#0.4196|GRCh38.EUR_rs7628934:0.8853#0.3008|GRCh38.EUR_rs7629490:0.7723#0.4463|GRCh38.EUR_rs9284813:0.9454#0.0518|GRCh38.EUR_rs9310048:0.9454#0.0518|GRCh38.EUR_rs9757252:0.2273#0.0142|GRCh38.SAS_rs143745027:0.7631#0.0251|GRCh38.SAS_rs17023900:0.7663#0.0257|GRCh38.SAS_rs17181170:0.6767#0.1342|GRCh38.SAS_rs2660753:0.5215#0.0384|GRCh38.SAS_rs60086365:0.7667#0.1617|GRCh38.SAS_rs6801665:0.6939#0.195|GRCh38.SAS_rs7628934:0.6748#0.1323|GRCh38.SAS_rs7629490:0.7025#0.4287|GRCh38.SAS_rs9284813:0.636#0.0442|GRCh38.SAS_rs9310048:0.636#0.0442
rs4898786_ENSG00000073712	ENSG00000073712	0.141013	-0.117683	0.224	0.333	1	0.447	-0.0815715	0.106	0.0713986	0.642588	0.13214	1	0.166179	1	0.140929	1	0.120057	1	rs4898786	51	chr14_53217595	ENSG00000073712	FERMT2	0.216077	0.0305665	0.434565	-0.0207692	0.524938	-0.0362161	0.00551792	-0.0630345	0.171456	-0.0471326	0.895178	-0.00232825	0.822167	0.0105188	0.0941712	0.0600539	0.760652	0.0108683	0.995072	0.000299196	0.764361	-0.0110937	0.665016	-0.0121676	0.33343	-0.024866	0.488209	-0.0311461	0.396131	-0.0322134	0.449822	-0.0280959	0.363838	-0.0296762	0.730141	0.0254951	0.132049	0.109229	0.185556	0.0310926	0.0889728	0.0422804	0.534974	0.0812962	0.742821	-0.00762907	0.542042	-0.00921917	0.958291	0.00134289	0.0455917	0.0351147	0.298461	-0.0194607	0.60848	0.0151265	0.839402	0.00529765	0.484443	-0.104082	0.0640572	0.122229	0.210353	-0.0318321	0.23606	0.0877523	0.831462	0.005548	0.0834016	0.0438739	0.880732	-0.00634871	0.888251	-0.00684908	0.0946026	0.108703	0.495153	0.0173294	0.704633	-0.00628038	0.533422	0.00910704	0.253253	0.0434453	0.644351	-0.020051	0.801425	0.00668105	0.481833	0.0200968	0.601814	-0.0139691	0.562432	-0.0222879	0.615311	-0.019374	0.651193	0.0173552	0/0	120	0	32	0	NA	NA	NA	NA
rs4898786_ENSG00000100519	ENSG00000100519	0.29242	-0.0890475	0.259	0.333	1	0.462	-0.061723	0.076	0.226365	1	0.608238	1	0.307626	1	0.288897	1	0.267938	1	rs4898786	51	chr14_53217595	ENSG00000100519	PSMC6	0.712456	-0.010874	0.209989	-0.036951	0.681208	-0.0218254	0.639633	0.0168921	0.0582757	0.0874951	0.177533	0.0344643	0.335578	-0.0712273	0.153109	-0.0731019	0.49993	0.0378611	0.0715938	-0.0703278	0.227897	-0.0604443	0.0870537	0.0804458	0.561472	0.0243836	0.22331	-0.0682718	0.338016	-0.0524657	0.668648	0.0230302	0.855545	0.0111159	0.0423044	-0.118197	0.619231	-0.0475807	0.334326	0.0358076	0.264715	-0.0172424	0.520707	0.0448515	0.461306	0.0292604	0.436848	0.022532	0.373821	0.0332198	0.418166	-0.0191286	0.361913	0.0248513	0.172603	-0.0361416	0.584232	-0.0127652	0.870182	0.018763	0.425212	-0.046762	0.593308	0.0146305	0.995781	0.000430434	0.301543	-0.0207967	0.994356	-0.000194673	0.270123	0.0687674	0.637811	-0.0251918	0.308146	0.0615941	0.955805	-0.00258021	0.935684	0.00169202	0.0795311	0.039773	0.642075	-0.0344317	0.272304	-0.0642805	0.699263	0.0151966	0.406711	0.0169966	0.357123	0.0257681	0.759478	-0.0286065	0.760958	0.0177682	0.0366834	-0.0404259	0/0	120	0	32	0	NA	NA	NA	NA
rs4898786_ENSG00000100522	ENSG00000100522	0.907304	-0.00854208	0.17	0.176	1	0.497	-0.00592092	0.006	0.905072	1	1	1	0.909261	1	0.908217	1	0.905045	1	rs4898786	51	chr14_53217595	ENSG00000100522	GNPNAT1	0.698531	0.0114395	0.442614	0.0189351	0.156378	0.0709412	0.979146	0.000729649	0.619537	-0.0187208	0.18533	0.0366742	0.2793	-0.0983472	0.395935	-0.0521838	0.0180124	-0.164669	0.916583	-0.00532526	0.835654	0.0107046	0.240721	-0.0604371	0.184302	-0.0571549	0.547212	-0.0438757	0.67722	-0.0261847	0.136704	-0.0788526	0.638641	0.032431	0.597563	0.0611265	0.516916	0.0645457	0.0209932	-0.0815621	0.132981	-0.0214701	0.935192	-0.00543023	0.0346012	0.0880655	0.15066	-0.0433594	0.818038	0.0105832	0.31898	0.0209812	0.379373	0.0244291	0.0259879	0.0841901	0.368081	0.0340842	0.122088	-0.185527	0.0271321	0.134671	0.212716	0.0360401	0.15856	0.10588	0.777197	-0.00563497	0.246092	-0.0377526	0.627762	-0.0276965	0.328269	-0.0345228	0.0977836	-0.103468	0.364574	-0.0393976	0.580431	-0.0171042	0.991022	0.000324205	0.484277	0.0411978	0.0497387	0.122561	0.751895	-0.00892429	0.340143	-0.0416681	0.940458	0.00265042	0.789672	0.0152086	0.0438915	-0.12114	0.561861	0.019216	0/0	120	0	32	0	NA	NA	NA	NA
rs4898786_ENSG00000100523	ENSG00000100523	0.801279	-0.00833798	0.118	0.137	1	0.491	-0.00577944	0.018	0.688967	1	0	0	0.90234	1	0.897621	1	0.803855	1	rs4898786	51	chr14_53217595	ENSG00000100523	DDHD1	0.166703	0.0461713	0.0682705	0.0703736	0.0161973	0.16194	0.0220165	0.0924257	0.380031	0.0525104	0.000629243	0.0983722	0.966285	0.00353209	0.0241517	0.167623	0.0597464	0.127486	0.98409	-0.00115203	0.0700445	0.0907205	0.0999744	0.10623	0.402916	0.0574855	0.102259	0.125233	0.700996	-0.0282167	0.992379	-0.000669694	0.407803	0.0788472	0.755934	0.0232249	0.490837	-0.0601028	0.114862	0.0616824	0.00986359	0.0644132	0.662698	-0.0408852	0.964987	-0.00241225	0.240418	0.0441449	0.0106461	0.111292	0.000267758	0.10869	0.201385	0.0471722	0.0251167	0.101061	0.154419	0.067346	0.694155	-0.0540434	0.167716	0.112657	0.10717	0.0430188	0.0524096	0.134785	0.167489	-0.0533309	0.0301265	0.0597572	0.163527	0.0671537	0.225395	0.0765679	0.967275	-0.00221453	0.821616	-0.0123188	0.0108088	0.092252	0.497412	0.0211001	0.244361	0.0462679	0.267191	0.0512033	0.228524	0.0538744	0.000399604	-0.112984	0.00141717	0.089319	0.0959776	0.132169	0.0410533	0.119223	0.198784	0.0281065	0/0	120	0	32	0	NA	NA	NA	NA
rs4898786_ENSG00000198252	ENSG00000198252	0.228035	-0.0797149	0.107	0.176	1	0.466	-0.0552542	0.068	0.115189	1	0	0	0.189533	1	0.187041	1	0.178921	1	rs4898786	51	chr14_53217595	ENSG00000198252	STYX	0.96041	-0.00152111	0.408696	-0.0312268	0.530553	-0.0496462	0.160393	0.0595695	0.104533	-0.0884742	0.050431	-0.0546006	0.243441	-0.0974006	0.615143	0.0305424	0.530271	-0.0379913	0.162971	-0.105383	0.875764	-0.00903181	0.746745	0.0170079	0.0884738	-0.088793	0.311818	-0.0614375	0.622847	-0.0265723	0.754233	0.020253	0.59223	0.0407925	0.65609	-0.0385819	0.357161	-0.0893768	0.887113	0.00534694	0.614857	-0.0146147	0.486402	-0.0763147	0.748027	0.0137823	0.60781	0.0195114	0.90261	-0.00419626	0.0048179	-0.099378	0.103483	0.0426487	0.0749604	-0.0784278	0.58261	-0.0204167	0.197709	-0.22704	0.842916	-0.00954936	0.708338	-0.0135444	0.624124	-0.0421515	0.0266694	-0.0572374	0.437267	-0.0239693	0.254263	-0.0681712	0.220029	-0.0579582	0.272815	-0.0675465	0.127524	0.0925261	0.064206	-0.0511982	0.239258	-0.0299886	0.0970366	0.116296	0.606108	0.027583	0.115469	-0.0623238	0.197593	-0.0660992	0.730301	-0.0123283	0.757897	0.0286211	0.480552	-0.0479597	0.310551	-0.0198222	0/0	120	0	32	0	NA	NA	NA	NA
rs4898786_ENSG00000237356	ENSG00000237356	0.59771	-0.0253087	0.056	0.078	1	0.489	-0.0175427	0.022	0.500043	1	0	0	0.602426	1	0.58753	1	0.570081	1	rs4898786	51	chr14_53217595	ENSG00000237356	NA	1.41306e-13	0.372507	7.178e-11	0.418291	4.21822e-08	0.557896	9.64345e-37	0.970953	1.16951e-07	0.454518	1.98577e-48	0.822124	6.2418e-06	0.595759	7.9626e-09	0.691027	NA	NA	NA	NA	NA	NA	2.6871e-07	0.560398	4.73067e-08	0.588402	3.53546e-11	0.811587	6.53866e-07	0.504255	NA	NA	NA	NA	1.67906e-15	1.00175	3.49661e-13	0.868237	3.99385e-09	0.436365	2.46925e-13	0.396637	0.00422209	0.383301	7.16647e-08	0.398495	2.24308e-10	0.401871	1.25365e-16	0.579053	2.43007e-13	0.496494	3.46933e-18	0.556627	NA	NA	NA	NA	0.45562	0.196959	NA	NA	1.73217e-11	0.411116	0.11814	0.229383	NA	NA	6.4373e-28	0.555234	9.676e-09	0.551501	NA	NA	5.54404e-07	0.35125	2.89932e-07	0.515736	1.47188e-10	0.354252	1.54834e-10	0.382396	0.000867423	0.386644	8.1954e-05	0.415043	9.10743e-08	0.455455	2.43882e-06	0.370357	1.34379e-17	0.490284	1.03917e-08	0.625798	2.88956e-06	0.441907	NA	NA	0/0	120	0	32	0	NA	NA	NA	NA
rs4898786_ENSG00000258698	ENSG00000258698	5.2669e-06	0.0071841	0.005	0	4.74021e-05	0.502	0.00497964	0.004	0.621574	1	0.922527	1	0.991536	1	0.987042	1	0.486436	1	rs4898786	51	chr14_53217595	ENSG00000258698	NA	NA	NA	NA	NA	NA	NA	NA	NA	NA	NA	NA	NA	NA	NA	NA	NA	NA	NA	NA	NA	NA	NA	NA	NA	NA	NA	NA	NA	NA	NA	NA	NA	NA	NA	NA	NA	NA	NA	NA	NA	NA	NA	NA	NA	NA	NA	NA	NA	NA	NA	NA	NA	NA	NA	NA	NA	NA	NA	NA	NA	NA	NA	NA	NA	NA	NA	NA	NA	NA	NA	NA	NA	NA	NA	NA	NA	NA	NA	NA	NA	NA	NA	NA	NA	NA	NA	NA	NA	NA	NA	NA	NA	NA	NA	NA	NA	NA	NA	0/0	120	0	32	0	NA	NA	NA	NA
rs4898786_ENSG00000259049	ENSG00000259049	1.2837e-05	0.00620655	0.004	0	0.000115533	0.502	0.00430206	0.004	0.638801	1	NA	NA	0.991625	1	0.987188	1	0.508008	1	rs4898786	51	chr14_53217595	ENSG00000259049	NA	NA	NA	NA	NA	NA	NA	NA	NA	NA	NA	NA	NA	NA	NA	NA	NA	NA	NA	NA	NA	NA	NA	NA	NA	NA	NA	NA	NA	NA	NA	NA	NA	NA	NA	NA	NA	NA	NA	NA	NA	NA	NA	NA	NA	NA	NA	NA	NA	NA	NA	NA	NA	NA	NA	NA	NA	NA	NA	NA	NA	NA	NA	NA	NA	NA	NA	NA	NA	NA	NA	NA	NA	NA	NA	NA	NA	NA	NA	NA	NA	NA	NA	NA	NA	NA	NA	NA	NA	NA	NA	NA	NA	NA	NA	NA	NA	NA	NA	0/0	120	0	32	0	NA	NA	NA	NA
rs4898786_ENSG00000285664	ENSG00000285664	0.302332	-0.0904359	0.124	0.176	1	0.473	-0.0626854	0.054	0.240432	1	0.647025	1	0.213006	1	0.168057	1	0.233082	1	rs4898786	51	chr14_53217595	ENSG00000285664	LOC105370500	NA	NA	NA	NA	NA	NA	NA	NA	NA	NA	NA	NA	NA	NA	NA	NA	NA	NA	NA	NA	NA	NA	NA	NA	NA	NA	NA	NA	NA	NA	NA	NA	NA	NA	NA	NA	NA	NA	NA	NA	NA	NA	NA	NA	NA	NA	NA	NA	NA	NA	NA	NA	NA	NA	NA	NA	NA	NA	NA	NA	NA	NA	NA	NA	NA	NA	NA	NA	NA	NA	NA	NA	NA	NA	NA	NA	NA	NA	NA	NA	NA	NA	NA	NA	NA	NA	NA	NA	NA	NA	NA	NA	NA	NA	NA	NA	NA	NA	0/0	120	0	32	0	NA	NA	NA	NA
rs4898787_ENSG00000073712	ENSG00000073712	0.778617	-0.00947425	0.225	0.255	1	0.487	-0.00656705	0.026	0.664936	1	0.161746	1	0.912746	1	0.908612	1	0.783322	1	rs4898787	51	chr14_53217645	ENSG00000073712	FERMT2	0.24335	0.0287851	0.441415	-0.020489	0.524938	-0.0362161	0.00551792	-0.0630345	0.171456	-0.0471326	0.934576	-0.00145126	0.822167	0.0105188	0.0941712	0.0600539	0.760652	0.0108683	0.995072	0.000299196	0.764361	-0.0110937	0.665016	-0.0121676	0.33343	-0.024866	0.488209	-0.0311461	0.396131	-0.0322134	0.449822	-0.0280959	0.363838	-0.0296762	0.730141	0.0254951	0.132049	0.109229	0.177583	0.0315559	0.100708	0.0409232	0.544461	0.0789952	0.742821	-0.00762907	0.542042	-0.00921917	0.958291	0.00134289	0.0352002	0.0368601	0.289485	-0.0197896	0.60848	0.0151265	0.839402	0.00529765	0.484443	-0.104082	0.0640572	0.122229	0.210353	-0.0318321	0.23606	0.0877523	0.910516	0.00292695	0.0802164	0.0442509	0.880732	-0.00634871	0.888251	-0.00684908	0.0946026	0.108703	0.505125	0.0168711	0.687414	-0.00666117	0.553739	0.00862776	0.263725	0.0425743	0.644351	-0.020051	0.67668	0.0110576	0.341115	0.0272288	0.517778	-0.0172974	0.562432	-0.0222879	0.615311	-0.019374	0.671089	0.0162903	0/0	107	0	30	0	NA	NA	NA	NA
rs4898787_ENSG00000100519	ENSG00000100519	0.581755	-0.0473247	0.259	0.294	1	0.481	-0.032803	0.038	0.549282	1	0.929616	1	0.591031	1	0.57781	1	0.566026	1	rs4898787	51	chr14_53217645	ENSG00000100519	PSMC6	0.612901	-0.0149031	0.153981	-0.0420663	0.681208	-0.0218254	0.639633	0.0168921	0.0582757	0.0874951	0.144516	0.0373074	0.335578	-0.0712273	0.153109	-0.0731019	0.49993	0.0378611	0.0715938	-0.0703278	0.227897	-0.0604443	0.0870537	0.0804458	0.561472	0.0243836	0.22331	-0.0682718	0.338016	-0.0524657	0.668648	0.0230302	0.855545	0.0111159	0.0423044	-0.118197	0.619231	-0.0475807	0.261032	0.0415341	0.291707	-0.0163475	0.46121	0.0511697	0.461306	0.0292604	0.436848	0.022532	0.373821	0.0332198	0.485835	-0.0164138	0.392335	0.0232752	0.172603	-0.0361416	0.584232	-0.0127652	0.870182	0.018763	0.425212	-0.046762	0.593308	0.0146305	0.995781	0.000430434	0.285024	-0.0214993	0.9597	-0.00138801	0.270123	0.0687674	0.637811	-0.0251918	0.308146	0.0615941	0.996679	0.00019309	0.89113	0.00286778	0.0797654	0.0395971	0.597826	-0.039138	0.272304	-0.0642805	0.773818	0.0112866	0.38839	0.0176939	0.319494	0.0278284	0.759478	-0.0286065	0.760958	0.0177682	0.0389328	-0.0399283	0/0	107	0	30	0	NA	NA	NA	NA
rs4898787_ENSG00000100522	ENSG00000100522	0.05323	0.116216	0.171	0.098	0.47907	0.537	0.080555	0.074	0.157519	1	0	0	0.141954	1	0.139703	1	0.112134	1	rs4898787	51	chr14_53217645	ENSG00000100522	GNPNAT1	0.814021	0.00693767	0.5614	0.0143446	0.156378	0.0709412	0.979146	0.000729649	0.619537	-0.0187208	0.152996	0.0395804	0.2793	-0.0983472	0.395935	-0.0521838	0.0180124	-0.164669	0.916583	-0.00532526	0.835654	0.0107046	0.240721	-0.0604371	0.184302	-0.0571549	0.547212	-0.0438757	0.67722	-0.0261847	0.136704	-0.0788526	0.638641	0.032431	0.597563	0.0611265	0.516916	0.0645457	0.0185292	-0.0829167	0.139773	-0.0211616	0.859506	-0.0117567	0.0346012	0.0880655	0.15066	-0.0433594	0.818038	0.0105832	0.372038	0.0187336	0.310401	0.0281345	0.0259879	0.0841901	0.368081	0.0340842	0.122088	-0.185527	0.0271321	0.134671	0.212716	0.0360401	0.15856	0.10588	0.808423	-0.00482361	0.249018	-0.0374511	0.627762	-0.0276965	0.328269	-0.0345228	0.0977836	-0.103468	0.518029	-0.0280028	0.57677	-0.0172567	0.891745	-0.00390677	0.47408	0.0422319	0.0497387	0.122561	0.74196	-0.00927891	0.331657	-0.042466	0.920259	0.00354885	0.789672	0.0152086	0.0438915	-0.12114	0.515546	0.021524	0/0	107	0	30	0	NA	NA	NA	NA
rs4898787_ENSG00000100523	ENSG00000100523	0.871598	0.0170425	0.118	0.118	1	0.501	0.011813	0.002	0.974999	1	0	0	0.802452	1	0.794368	1	0.878369	1	rs4898787	51	chr14_53217645	ENSG00000100523	DDHD1	0.170908	0.0456475	0.0557619	0.0739199	0.0161973	0.16194	0.0220165	0.0924257	0.380031	0.0525104	0.000504673	0.100112	0.966285	0.00353209	0.0241517	0.167623	0.0597464	0.127486	0.98409	-0.00115203	0.0700445	0.0907205	0.0999744	0.10623	0.402916	0.0574855	0.102259	0.125233	0.700996	-0.0282167	0.992379	-0.000669694	0.407803	0.0788472	0.755934	0.0232249	0.490837	-0.0601028	0.145161	0.0568141	0.0118421	0.0630107	0.706608	-0.0350977	0.964987	-0.00241225	0.240418	0.0441449	0.0106461	0.111292	0.000262817	0.108469	0.189591	0.0483438	0.0251167	0.101061	0.154419	0.067346	0.694155	-0.0540434	0.167716	0.112657	0.10717	0.0430188	0.0524096	0.134785	0.180382	-0.051709	0.0295417	0.0598597	0.163527	0.0671537	0.225395	0.0765679	0.967275	-0.00221453	0.938239	-0.00421867	0.0136558	0.0892142	0.482903	0.0217376	0.21538	0.0493029	0.267191	0.0512033	0.233711	0.0531907	0.000401166	-0.113114	0.00126221	0.0901565	0.0959776	0.132169	0.0410533	0.119223	0.201695	0.0279062	0/0	107	0	30	0	NA	NA	NA	NA
rs4898787_ENSG00000198252	ENSG00000198252	0.485277	-0.0551733	0.107	0.137	1	0.484	-0.0382432	0.032	0.471342	1	0.329368	1	0.365806	1	0.363326	1	0.426417	1	rs4898787	51	chr14_53217645	ENSG00000198252	STYX	0.972032	-0.00107269	0.375108	-0.0335666	0.530553	-0.0496462	0.160393	0.0595695	0.104533	-0.0884742	0.0583715	-0.0528617	0.243441	-0.0974006	0.615143	0.0305424	0.530271	-0.0379913	0.162971	-0.105383	0.875764	-0.00903181	0.746745	0.0170079	0.0884738	-0.088793	0.311818	-0.0614375	0.622847	-0.0265723	0.754233	0.020253	0.59223	0.0407925	0.65609	-0.0385819	0.357161	-0.0893768	0.944859	0.00259625	0.564411	-0.0167857	0.449251	-0.0825039	0.748027	0.0137823	0.60781	0.0195114	0.90261	-0.00419626	0.00490199	-0.0988547	0.0953342	0.0436063	0.0749604	-0.0784278	0.58261	-0.0204167	0.197709	-0.22704	0.842916	-0.00954936	0.708338	-0.0135444	0.624124	-0.0421515	0.0229888	-0.0586543	0.454048	-0.0230593	0.254263	-0.0681712	0.220029	-0.0579582	0.272815	-0.0675465	0.112994	0.0958587	0.0589712	-0.0521963	0.23793	-0.0299637	0.169863	0.0965138	0.606108	0.027583	0.121997	-0.0611317	0.14842	-0.0742145	0.707218	-0.0134195	0.757897	0.0286211	0.480552	-0.0479597	0.300378	-0.0202292	0/0	107	0	30	0	NA	NA	NA	NA
rs4898787_ENSG00000237356	ENSG00000237356	0.59771	-0.0253087	0.056	0.078	1	0.489	-0.0175427	0.022	0.500043	1	0	0	0.602426	1	0.58753	1	0.570081	1	rs4898787	51	chr14_53217645	ENSG00000237356	NA	1.67631e-13	0.370843	6.83267e-11	0.419311	4.21822e-08	0.557896	9.64345e-37	0.970953	1.16951e-07	0.454518	8.33346e-49	0.825171	6.2418e-06	0.595759	7.9626e-09	0.691027	NA	NA	NA	NA	NA	NA	2.6871e-07	0.560398	4.73067e-08	0.588402	3.53546e-11	0.811587	6.53866e-07	0.504255	NA	NA	NA	NA	1.67906e-15	1.00175	3.49661e-13	0.868237	4.64206e-09	0.433129	6.28658e-13	0.391308	0.00567372	0.368998	7.16647e-08	0.398495	2.24308e-10	0.401871	1.25365e-16	0.579053	1.58293e-13	0.498477	3.36405e-18	0.555825	NA	NA	NA	NA	0.45562	0.196959	NA	NA	1.73217e-11	0.411116	0.11814	0.229383	NA	NA	5.4472e-28	0.554883	9.676e-09	0.551501	NA	NA	5.54404e-07	0.35125	4.63958e-07	0.505582	8.62196e-11	0.358255	2.93086e-10	0.375374	0.000641738	0.396519	8.1954e-05	0.415043	1.75323e-07	0.445002	3.33039e-06	0.366066	1.38274e-17	0.489646	1.03917e-08	0.625798	2.88956e-06	0.441907	NA	NA	0/0	107	0	30	0	NA	NA	NA	NA
rs4898787_ENSG00000258698	ENSG00000258698	0.450394	-0.0211561	0.005	0.02	1	0.492	-0.0146643	0.016	0.118383	1	1	1	0.229342	1	0.166947	1	0.261879	1	rs4898787	51	chr14_53217645	ENSG00000258698	NA	NA	NA	NA	NA	NA	NA	NA	NA	NA	NA	NA	NA	NA	NA	NA	NA	NA	NA	NA	NA	NA	NA	NA	NA	NA	NA	NA	NA	NA	NA	NA	NA	NA	NA	NA	NA	NA	NA	NA	NA	NA	NA	NA	NA	NA	NA	NA	NA	NA	NA	NA	NA	NA	NA	NA	NA	NA	NA	NA	NA	NA	NA	NA	NA	NA	NA	NA	NA	NA	NA	NA	NA	NA	NA	NA	NA	NA	NA	NA	NA	NA	NA	NA	NA	NA	NA	NA	NA	NA	NA	NA	NA	NA	NA	NA	NA	NA	NA	0/0	107	0	30	0	NA	NA	NA	NA
rs4898787_ENSG00000259049	ENSG00000259049	1.2837e-05	0.00620655	0.004	0	0.000115533	0.502	0.00430206	0.004	0.638801	1	NA	NA	0.991625	1	0.987188	1	0.508008	1	rs4898787	51	chr14_53217645	ENSG00000259049	NA	NA	NA	NA	NA	NA	NA	NA	NA	NA	NA	NA	NA	NA	NA	NA	NA	NA	NA	NA	NA	NA	NA	NA	NA	NA	NA	NA	NA	NA	NA	NA	NA	NA	NA	NA	NA	NA	NA	NA	NA	NA	NA	NA	NA	NA	NA	NA	NA	NA	NA	NA	NA	NA	NA	NA	NA	NA	NA	NA	NA	NA	NA	NA	NA	NA	NA	NA	NA	NA	NA	NA	NA	NA	NA	NA	NA	NA	NA	NA	NA	NA	NA	NA	NA	NA	NA	NA	NA	NA	NA	NA	NA	NA	NA	NA	NA	NA	NA	0/0	107	0	30	0	NA	NA	NA	NA
rs4898787_ENSG00000285664	ENSG00000285664	0.5549	-0.0666903	0.124	0.137	1	0.491	-0.0462262	0.018	0.698944	1	0.156548	1	0.357008	1	0.311853	1	0.484639	1	rs4898787	51	chr14_53217645	ENSG00000285664	LOC105370500	NA	NA	NA	NA	NA	NA	NA	NA	NA	NA	NA	NA	NA	NA	NA	NA	NA	NA	NA	NA	NA	NA	NA	NA	NA	NA	NA	NA	NA	NA	NA	NA	NA	NA	NA	NA	NA	NA	NA	NA	NA	NA	NA	NA	NA	NA	NA	NA	NA	NA	NA	NA	NA	NA	NA	NA	NA	NA	NA	NA	NA	NA	NA	NA	NA	NA	NA	NA	NA	NA	NA	NA	NA	NA	NA	NA	NA	NA	NA	NA	NA	NA	NA	NA	NA	NA	NA	NA	NA	NA	NA	NA	NA	NA	NA	NA	NA	NA	0/0	107	0	30	0	NA	NA	NA	NA
rs4904210_ENSG00000151332	ENSG00000151332	0.649749	-0.00949915	0.031	0.038	1	0.496	-0.00658431	0.008	0.604534	1	0	0	0.637105	1	0.63567	1	0.63051	1	rs4904210	158	chr14_36666547	ENSG00000151332	MBIP	0.75005	-0.00965284	0.906052	0.00479465	0.502487	-0.0348787	0.968094	-0.00142009	0.21756	-0.0633049	0.801099	0.00517347	0.607873	0.0541296	0.177011	-0.0900408	0.0802907	-0.109813	0.419392	0.0404306	0.830991	-0.0109945	0.478177	0.0420725	0.0929578	-0.11404	0.0740482	-0.11821	0.972333	0.00187784	0.0581937	-0.118859	0.270465	-0.0799513	0.67421	0.0368656	0.380191	-0.091177	0.344589	0.0388255	0.386082	0.0283352	0.862113	-0.0114797	0.830687	-0.0103107	0.686509	0.0174518	0.617806	0.0238312	0.935837	0.00336821	0.462454	0.0258249	0.286228	-0.0476447	0.844588	-0.00888547	0.821308	-0.0372446	0.858458	0.0102837	0.36042	-0.0177346	0.0681221	-0.173285	0.0712133	-0.0498579	0.678275	0.0131242	0.91956	0.00831423	0.149293	-0.0820366	0.0425253	-0.0961895	0.0697845	0.106186	0.220201	0.0299934	0.27779	0.0265515	0.918016	-0.00505548	0.0436682	0.128273	0.626476	-0.0195376	0.272137	-0.0350204	0.461322	-0.0161059	0.626319	-0.0456416	0.55703	-0.0568417	0.577937	-0.0171422	0/1	276	216	46	29	0.807	0.486	1.323	GRCh38.AFR_rs11629412:0.5957#0.2723|GRCh38.AFR_rs6571758:0.9257#0.1756|GRCh38.AMR_rs11624322:0.2275#0.0328|GRCh38.AMR_rs11629412:0.9479#0.5224|GRCh38.AMR_rs6571758:1.0#0.501|GRCh38.EAS_rs11624322:0.2707#0.0441|GRCh38.EAS_rs11629412:0.9349#0.2177|GRCh38.EAS_rs6571758:1.0#0.2544|GRCh38.EUR_rs11624322:0.2639#0.0653|GRCh38.EUR_rs11629412:0.987#0.4062|GRCh38.EUR_rs6571758:1.0#0.3614|GRCh38.SAS_rs11624322:0.5244#0.0992|GRCh38.SAS_rs11629412:0.9823#0.2623|GRCh38.SAS_rs6571758:1.0#0.459
rs4904210_ENSG00000183032	ENSG00000183032	0.0848928	-0.053833	0.057	0.101	0.424464	0.478	-0.0373142	0.044	0.0199458	0.0997289	0	0	0.063257	0.316285	0.0485258	0.242629	0.0526253	0.263126	rs4904210	158	chr14_36666547	ENSG00000183032	SLC25A21	0.564067	-0.0257025	0.0449528	-0.0995358	0.679605	0.0340168	0.994444	0.000483005	0.801761	-0.0229956	0.796197	-0.0102622	0.392184	-0.103632	0.105707	-0.196192	0.303249	0.107376	0.821295	-0.027212	0.398441	-0.0861316	0.440321	0.0834774	0.734552	0.0416442	0.0954123	-0.180165	0.338322	-0.0852756	0.686882	0.0364023	0.597418	0.0564177	0.62168	0.0587774	0.980424	0.00340421	0.478548	-0.0395153	0.799476	0.0147713	NA	NA	0.154807	0.0767369	0.323297	-0.0436068	0.612728	0.031192	0.0323756	-0.098367	0.4152	-0.0412902	0.314769	0.052618	0.066293	0.117385	0.265196	-0.165448	0.421814	0.074315	0.938366	0.00439448	0.878536	-0.0152447	0.474747	0.026733	0.114325	0.0782224	0.012332	-0.233039	0.876651	-0.012576	0.341228	-0.0823383	0.132317	-0.120326	0.160017	-0.0706433	0.577714	0.0247182	0.275636	-0.0792404	0.665807	-0.0396999	0.617824	0.0283896	0.265598	0.0393902	0.253874	0.0557423	0.269225	-0.113741	0.051485	-0.215056	0.915053	0.00384308	0/1	276	216	46	29	0.807	0.486	1.323	GRCh38.AFR_rs11629412:0.5957#0.2723|GRCh38.AFR_rs6571758:0.9257#0.1756|GRCh38.AMR_rs11624322:0.2275#0.0328|GRCh38.AMR_rs11629412:0.9479#0.5224|GRCh38.AMR_rs6571758:1.0#0.501|GRCh38.EAS_rs11624322:0.2707#0.0441|GRCh38.EAS_rs11629412:0.9349#0.2177|GRCh38.EAS_rs6571758:1.0#0.2544|GRCh38.EUR_rs11624322:0.2639#0.0653|GRCh38.EUR_rs11629412:0.987#0.4062|GRCh38.EUR_rs6571758:1.0#0.3614|GRCh38.SAS_rs11624322:0.5244#0.0992|GRCh38.SAS_rs11629412:0.9823#0.2623|GRCh38.SAS_rs6571758:1.0#0.459
rs4904210_ENSG00000198807	ENSG00000198807	0.895602	-0.00582169	0.015	0.013	1	0.501	-0.00403529	0.002	0.844742	1	6.98292e-08	3.49146e-07	0.688603	1	0.680178	1	0.876122	1	rs4904210	158	chr14_36666547	ENSG00000198807	PAX9	0.00174323	-0.165233	0.35721	0.0558517	0.479542	0.0717063	0.0912928	-0.0848623	0.478916	-0.0693575	3.75266e-06	-0.174102	NA	NA	NA	NA	NA	NA	NA	NA	NA	NA	NA	NA	NA	NA	NA	NA	0.862883	-0.016247	0.306316	0.100551	NA	NA	0.865547	0.019782	0.894879	-0.0158413	0.0915805	-0.0838226	0.271968	-0.0471583	0.991377	-0.00124394	0.00291032	-0.183335	0.000131481	-0.215077	2.42983e-05	-0.258133	0.0361035	-0.0432866	8.89779e-08	-0.242457	0.195751	-0.0880477	NA	NA	0.61199	-0.123662	NA	NA	0.404475	0.0289712	0.10416	-0.098977	NA	NA	1.28398e-05	-0.231179	0.471214	0.0724801	0.725215	-0.0299361	0.133136	-0.102073	0.292595	-0.0470802	3.91566e-06	-0.223105	1.67948e-06	-0.210968	0.302621	0.0886327	4.49158e-07	-0.468876	0.277911	-0.0713151	0.44254	0.0461351	0.00680624	-0.155661	0.885312	-0.017335	0.642002	-0.0281025	NA	NA	0/1	276	216	46	29	0.807	0.486	1.323	GRCh38.AFR_rs11629412:0.5957#0.2723|GRCh38.AFR_rs6571758:0.9257#0.1756|GRCh38.AMR_rs11624322:0.2275#0.0328|GRCh38.AMR_rs11629412:0.9479#0.5224|GRCh38.AMR_rs6571758:1.0#0.501|GRCh38.EAS_rs11624322:0.2707#0.0441|GRCh38.EAS_rs11629412:0.9349#0.2177|GRCh38.EAS_rs6571758:1.0#0.2544|GRCh38.EUR_rs11624322:0.2639#0.0653|GRCh38.EUR_rs11629412:0.987#0.4062|GRCh38.EUR_rs6571758:1.0#0.3614|GRCh38.SAS_rs11624322:0.5244#0.0992|GRCh38.SAS_rs11629412:0.9823#0.2623|GRCh38.SAS_rs6571758:1.0#0.459
rs4904210_ENSG00000258690	ENSG00000258690	0.00310378	0.00335121	0.002	0	0.0155189	0.501	0.00232288	0.002	0.565173	1	0.885584	1	0.994036	1	0.990812	1	0.420042	1	rs4904210	158	chr14_36666547	ENSG00000258690	NA	NA	NA	NA	NA	NA	NA	NA	NA	NA	NA	NA	NA	NA	NA	NA	NA	NA	NA	NA	NA	NA	NA	NA	NA	NA	NA	NA	NA	NA	NA	NA	NA	NA	NA	NA	NA	NA	NA	NA	NA	NA	NA	NA	NA	NA	NA	NA	NA	NA	NA	NA	NA	NA	NA	NA	NA	NA	NA	NA	NA	NA	NA	NA	NA	NA	NA	NA	NA	NA	NA	NA	NA	NA	NA	NA	NA	NA	NA	NA	NA	NA	NA	NA	NA	NA	NA	NA	NA	NA	NA	NA	NA	NA	NA	NA	NA	NA	NA	0/1	276	216	46	29	0.807	0.486	1.323	GRCh38.AFR_rs11629412:0.5957#0.2723|GRCh38.AFR_rs6571758:0.9257#0.1756|GRCh38.AMR_rs11624322:0.2275#0.0328|GRCh38.AMR_rs11629412:0.9479#0.5224|GRCh38.AMR_rs6571758:1.0#0.501|GRCh38.EAS_rs11624322:0.2707#0.0441|GRCh38.EAS_rs11629412:0.9349#0.2177|GRCh38.EAS_rs6571758:1.0#0.2544|GRCh38.EUR_rs11624322:0.2639#0.0653|GRCh38.EUR_rs11629412:0.987#0.4062|GRCh38.EUR_rs6571758:1.0#0.3614|GRCh38.SAS_rs11624322:0.5244#0.0992|GRCh38.SAS_rs11629412:0.9823#0.2623|GRCh38.SAS_rs6571758:1.0#0.459
rs4904210_ENSG00000283098	ENSG00000283098	0.00536391	0.00301644	0.002	0	0.0268195	0.501	0.00209084	0.002	0.5877	1	0.902192	1	0.994077	1	0.99088	1	0.447141	1	rs4904210	158	chr14_36666547	ENSG00000283098	NA	NA	NA	NA	NA	NA	NA	NA	NA	NA	NA	0.0206641	0.0942463	0.738136	-0.0428007	0.173375	0.150362	0.6461	0.0498209	NA	NA	NA	NA	0.19202	0.13085	0.823101	0.0233994	0.663121	0.0535327	0.0461771	-0.21826	0.372977	0.0931362	0.0853842	-0.187698	0.308734	-0.117056	0.102552	0.22978	6.46842e-07	0.302352	0.270317	0.061028	NA	NA	NA	NA	NA	NA	NA	NA	9.12757e-17	0.239529	NA	NA	NA	NA	NA	NA	NA	NA	NA	NA	0.0474605	0.0680645	0.0461009	0.14961	NA	NA	0.000140808	0.184019	NA	NA	NA	NA	0.00108891	0.21279	0.579951	0.0393178	0.0768653	0.0926858	3.0504e-05	0.207834	NA	NA	NA	NA	NA	NA	0.599916	0.0421143	0.0150092	0.10841	NA	NA	0.327997	0.0614964	NA	NA	0/1	276	216	46	29	0.807	0.486	1.323	GRCh38.AFR_rs11629412:0.5957#0.2723|GRCh38.AFR_rs6571758:0.9257#0.1756|GRCh38.AMR_rs11624322:0.2275#0.0328|GRCh38.AMR_rs11629412:0.9479#0.5224|GRCh38.AMR_rs6571758:1.0#0.501|GRCh38.EAS_rs11624322:0.2707#0.0441|GRCh38.EAS_rs11629412:0.9349#0.2177|GRCh38.EAS_rs6571758:1.0#0.2544|GRCh38.EUR_rs11624322:0.2639#0.0653|GRCh38.EUR_rs11629412:0.987#0.4062|GRCh38.EUR_rs6571758:1.0#0.3614|GRCh38.SAS_rs11624322:0.5244#0.0992|GRCh38.SAS_rs11629412:0.9823#0.2623|GRCh38.SAS_rs6571758:1.0#0.459
rs4930212_ENSG00000006534	ENSG00000006534	0.568737	-0.0269213	0.041	0.062	1	0.489	-0.0186604	0.022	0.465198	1	0	0	0.527131	1	0.516747	1	0.522683	1	rs4930212	48	chr11_67658074	ENSG00000006534	ALDH3B1	0.547785	-0.021216	0.31943	-0.0326691	0.0285324	-0.162033	0.252993	0.0582958	0.97679	0.00189312	0.170096	-0.06629	0.838122	0.0264403	0.529704	-0.0535972	0.360819	-0.0874617	0.181229	-0.171363	0.6533	-0.044724	0.203452	-0.0914632	0.503771	0.049958	0.325708	0.0882811	0.914433	-0.0100499	0.521476	-0.0522324	0.91631	-0.011925	0.532534	-0.098211	0.649747	-0.0593802	0.468732	-0.0361855	0.0923851	-0.0411492	0.213363	0.189994	0.36955	0.0608787	0.551213	-0.0410049	0.861207	-0.0115103	0.372246	-0.04824	0.343197	-0.0492688	0.175379	0.0777201	0.571278	0.0375856	0.0621728	-0.241726	0.233247	-0.115614	0.189453	-0.0374477	0.0982453	-0.203683	0.539416	-0.0299081	0.0814881	0.0594172	0.901511	-0.0132298	0.885202	0.0120389	0.00452461	0.324899	0.345986	0.0811436	0.628301	-0.0166215	0.931805	0.0028989	0.712244	0.0274947	0.260043	-0.0495343	0.642354	-0.0284535	0.668319	0.0381531	0.359008	-0.0388422	0.340397	-0.0886365	0.00350012	-0.388446	0.901302	-0.00237432	2024-01-01	0	64	0	21	NA	NA	NA	NA
rs4930212_ENSG00000084207	ENSG00000084207	0.569117	-0.0568989	0.163	0.188	1	0.486	-0.0394393	0.028	0.606831	1	0.519609	1	0.454671	1	0.443823	1	0.525509	1	rs4930212	48	chr11_67658074	ENSG00000084207	GSTP1	0.574254	-0.0185024	0.272175	0.0483771	0.606643	-0.0369709	0.753853	0.0114706	0.884285	-0.00935768	0.072115	0.0440898	0.0126141	0.186188	0.0562643	0.160839	0.03871	0.0998919	0.182275	0.0959494	0.646241	0.0289193	0.00602305	0.146243	0.0158685	0.143298	0.0608176	0.134262	0.00747508	0.271672	0.00458981	0.129847	0.0586319	0.10173	0.123617	0.186186	0.39083	0.0765813	0.081403	-0.0818508	0.913114	0.00319158	0.844136	-0.0257754	0.837922	0.0119636	0.139072	-0.0768388	0.927663	-0.00472696	0.603103	-0.0170744	0.199159	0.0592925	0.1906	0.0698083	0.92999	-0.00369201	0.609734	0.0965505	0.920324	-0.0074553	0.0688226	0.0516611	0.85292	-0.0136411	0.596354	0.0167463	0.58014	0.017315	0.586385	0.0415913	0.49663	-0.0402668	0.425855	0.055324	0.155787	-0.0925373	0.0306081	-0.0609229	0.212997	-0.0297717	0.254151	0.0804479	0.634975	0.0219881	0.751971	0.0152789	0.562291	0.0181725	0.365377	0.0218715	0.705004	0.0326994	0.537335	-0.0370988	0.847261	0.00403628	2024-01-01	0	64	0	21	NA	NA	NA	NA
rs4930212_ENSG00000110057	ENSG00000110057	1.30114e-14	0.0191734	0.013	0	3.64318e-13	0.507	0.01329	0.014	0.420047	1	NA	NA	0.986476	1	0.979298	1	0.256789	1	rs4930212	48	chr11_67658074	ENSG00000110057	UNC93B1	0.646868	0.012495	0.13104	0.0526579	0.903013	0.0090051	0.420329	0.0263066	0.708757	0.0178919	0.55821	0.0191668	0.561044	0.0669719	0.928879	-0.00896786	0.473008	0.0588738	0.210367	0.115364	0.630224	0.0337668	0.376036	0.0607891	0.567137	0.0454364	0.660337	-0.0355091	0.643741	-0.0323915	0.423493	0.0638172	0.437632	0.0902633	0.143161	0.146213	0.546503	0.0566627	0.29832	0.0513199	0.463997	-0.0275675	0.0119622	0.266007	0.902186	-0.00601165	0.507487	0.0235324	0.214056	-0.0635765	0.526454	0.0269828	0.125018	0.0622306	0.17323	0.0632596	0.49209	0.0287246	0.326387	0.137075	0.106093	-0.144716	0.235912	0.0370669	0.252351	0.119502	0.577053	0.0225152	0.801064	0.0107965	0.803441	0.0223827	0.887449	-0.00813391	0.0598434	0.143459	0.293653	0.0575281	0.646905	0.0205013	0.116574	0.0683727	0.160632	0.0666442	0.537011	0.029352	0.48252	0.0308485	0.69259	0.0187965	0.531631	0.0242279	0.744127	-0.0333567	0.408361	-0.0948138	0.335892	0.019397	2024-01-01	0	64	0	21	NA	NA	NA	NA
rs4930212_ENSG00000110066	ENSG00000110066	0.374235	0.0555586	0.184	0.125	1	0.529	0.0385103	0.058	0.30779	1	0.163179	1	0.512083	1	0.49406	1	0.371818	1	rs4930212	48	chr11_67658074	ENSG00000110066	KMT5B	0.786051	0.0109596	0.565297	0.0215045	0.185597	-0.103503	0.00194933	-0.128595	0.758223	-0.0266347	0.328463	-0.0296414	0.332553	-0.0714879	0.29383	-0.0932712	0.698646	0.0237927	0.292751	0.0728825	0.0631781	0.120729	0.445239	-0.0467297	0.809005	-0.0186081	0.788619	-0.0181787	0.980889	-0.00167231	0.871441	0.0113226	0.766179	-0.020287	0.542451	0.0767604	0.321879	0.075277	0.75512	-0.0142972	0.522372	-0.0188755	0.631153	0.0427618	0.707513	0.0171179	0.103266	-0.0563487	0.411818	-0.039133	0.936777	-0.00319445	0.715145	0.0124421	0.968788	-0.00187527	0.140899	0.0805106	0.299089	0.198773	0.415134	0.067885	0.699844	-0.0116548	0.915286	-0.00825101	0.813308	-0.00731588	0.243133	-0.0439965	0.681511	-0.0402752	0.126992	0.108678	0.159729	0.100622	0.0793954	0.121257	0.340717	-0.0408787	0.328642	-0.032835	0.10631	-0.0888934	0.264138	0.0776188	0.979883	-0.00145924	0.802821	0.0147717	0.323323	-0.0359691	0.859811	0.0228068	0.0100649	-0.318957	0.101469	-0.0390817	2024-01-01	0	64	0	21	NA	NA	NA	NA
rs4930212_ENSG00000110697	ENSG00000110697	4.60842e-10	0.0130267	0.009	0	1.29036e-08	0.504	0.00902941	0.008	0.513129	1	0.838155	1	0.991439	1	0.986852	1	0.357083	1	rs4930212	48	chr11_67658074	ENSG00000110697	PITPNM1	0.221438	0.0459148	0.0972144	-0.0585051	0.665495	0.023316	0.955797	-0.00210881	0.199832	-0.0802039	0.118614	0.0549675	0.551447	0.0493985	0.18431	0.104876	0.83026	0.0115117	0.534738	-0.0488769	0.494968	-0.0348734	0.237857	0.0441496	0.393152	0.0390084	0.141401	0.0825055	0.327799	-0.0696578	0.507125	-0.0340728	0.498227	0.0437453	0.619374	-0.0313657	0.284829	-0.0754585	0.580051	0.0246301	0.956916	0.00252923	0.0666867	-0.153078	0.402992	0.0432362	0.487596	-0.019563	0.682749	0.0200938	0.0720503	-0.0710088	0.0392529	0.0732337	0.578917	-0.0228345	0.568716	0.0223602	0.29524	0.0979822	0.032669	-0.1411	0.471546	-0.0204873	0.954586	0.00450733	0.291499	0.0440767	0.753051	0.0117398	0.394855	0.0501369	0.121299	-0.0696213	0.773565	0.0201595	0.786935	-0.016735	0.296291	0.0403939	0.518154	-0.0221276	0.34323	0.0499445	0.71232	-0.0182933	0.26482	0.0348125	0.323555	0.0487593	0.0451198	0.0600894	0.882743	-0.0144747	0.367552	-0.0964994	0.733463	-0.00941123	2024-01-01	0	64	0	21	NA	NA	NA	NA
rs4930212_ENSG00000110711	ENSG00000110711	0.201222	-0.0713409	0.031	0.083	1	0.474	-0.0494497	0.052	0.0381847	1	0	0	0.0517576	1	0.05174	1	0.0854752	1	rs4930212	48	chr11_67658074	ENSG00000110711	AIP	0.572452	0.0133426	0.637103	0.0129043	0.408297	-0.0596517	0.34003	-0.0289891	0.85428	0.00868206	0.93549	-0.00152771	0.751765	-0.0229457	0.521206	0.0533719	0.209527	0.0706624	0.424915	0.0428337	0.685682	-0.0249656	0.778167	-0.0182564	0.91408	0.00724001	0.552849	0.037848	0.825841	-0.0126788	0.590363	-0.0327563	0.548484	-0.0364542	0.886331	-0.0146588	0.233007	0.104566	0.69445	-0.0125289	0.724143	0.0088007	0.0375989	-0.188884	0.330196	-0.0346461	0.679999	-0.0114301	0.606641	-0.0234488	0.949566	0.00220554	0.0575638	-0.0603695	0.354248	-0.039074	0.436929	-0.0354045	0.500862	0.10536	0.419424	-0.0550333	0.669028	-0.0119866	0.467396	0.0562605	0.317021	-0.0291432	0.697333	-0.0101256	0.515008	0.0459356	0.787263	-0.0155943	0.989493	-0.000819343	0.82585	0.013284	0.434214	-0.0224987	0.751789	-0.00767446	0.686329	-0.0187134	0.648841	-0.020776	0.649225	-0.0153762	0.309779	0.0559285	0.73179	0.00936592	0.326162	0.0966466	0.539333	-0.0339843	0.564647	0.0107079	2024-01-01	0	64	0	21	NA	NA	NA	NA
rs4930212_ENSG00000110717	ENSG00000110717	0.1775	0.0689499	0.107	0.062	1	0.522	0.0477924	0.044	0.317222	1	0	0	0.298958	1	0.295706	1	0.262665	1	rs4930212	48	chr11_67658074	ENSG00000110717	NDUFS8	0.811596	0.00605473	0.144805	-0.0336165	0.713981	-0.0234108	0.982402	0.000753008	0.559675	0.0332958	0.234179	0.0242231	0.61933	0.0257458	0.37028	0.0616284	0.0734778	-0.0997962	0.687645	0.0206217	0.466176	-0.046775	0.536871	0.0340538	0.385856	0.0506836	0.625054	0.0199372	0.613418	-0.02941	0.993513	0.000421037	0.177993	-0.0732738	0.459636	0.0586658	0.1925	0.0768525	0.637158	0.0124861	0.199696	0.0293319	0.235067	-0.0632618	0.784238	0.0122528	0.78791	0.008306	0.791576	0.0102504	0.487083	-0.0244396	0.78529	0.00780751	0.235049	0.0312497	0.780554	-0.0072712	0.103383	0.17907	0.752394	0.0220765	0.328519	0.0276823	0.23602	0.0887525	0.203203	-0.0192924	0.313361	0.0279165	0.702526	0.0222692	0.351502	-0.039059	0.651133	-0.031707	0.235431	0.0616677	0.160505	-0.0434766	0.298574	-0.0294002	0.0790961	0.0711485	0.0781705	0.0869208	0.899556	0.0050313	0.899597	0.00534451	0.527023	0.0153063	0.549764	-0.0487869	0.747016	0.0268224	0.26206	-0.0228389	2024-01-01	0	64	0	21	NA	NA	NA	NA
rs4930212_ENSG00000110719	ENSG00000110719	0.140352	-0.0765703	0.761	0.896	1	0.458	-0.0530745	0.084	0.301357	1	0.0904811	1	0.502228	1	0.438172	1	0.209066	1	rs4930212	48	chr11_67658074	ENSG00000110719	TCIRG1	0.0412144	-0.0605024	0.169629	0.0475008	0.408699	-0.070499	0.666447	0.0167992	0.81238	0.0163377	0.227547	-0.0335852	0.358554	-0.0630702	0.853326	-0.0164127	0.505934	-0.0357563	0.748841	-0.0325955	0.937444	0.0059799	0.343773	-0.0498265	0.178988	-0.0837854	0.324839	-0.0468336	0.21035	-0.0644753	0.344519	-0.0433567	0.481193	-0.044332	0.670831	-0.0313908	0.782753	-0.021395	0.486474	-0.0285737	0.57664	-0.0156459	0.463331	0.0706355	0.560003	-0.0268645	0.0725344	-0.0783259	0.449391	-0.0350505	0.0579782	-0.0755728	0.795	0.0083381	0.147332	-0.0518945	0.361834	0.0257444	0.72282	-0.0425822	0.108239	-0.111927	0.952912	0.00148938	0.997771	0.000221937	0.332415	-0.0294962	0.886092	0.00479658	0.402325	0.0761228	0.707425	-0.0224764	0.63809	-0.0287733	0.901376	-0.00747956	0.145541	-0.0409353	0.255743	-0.023713	0.600682	-0.0283072	0.901279	0.00647376	0.605842	-0.023734	0.209678	-0.0397425	0.425268	-0.0250336	0.955473	-0.00555469	0.588543	-0.036238	0.676667	0.00895305	2024-01-01	0	64	0	21	NA	NA	NA	NA
rs4930212_ENSG00000110721	ENSG00000110721	0.970284	-0.00275061	0.208	0.208	1	0.499	-0.00190658	0.002	0.975195	1	0.998298	1	0.975209	1	0.973699	1	0.969709	1	rs4930212	48	chr11_67658074	ENSG00000110721	CHKA	0.926451	-0.00345268	0.016109	0.12476	0.890439	0.0102036	0.039004	0.112262	0.845725	-0.0118425	0.040251	0.0770448	0.490056	-0.0849231	0.965543	-0.00425717	0.566063	-0.0544795	0.22953	-0.102751	0.441571	0.059249	0.764301	0.0190782	0.530065	-0.0534362	0.352291	0.0708625	0.285138	-0.108154	0.426147	0.0679448	0.68109	0.0387034	0.574638	-0.0729921	0.719172	-0.0447822	0.608574	0.0262477	0.949551	-0.00289906	0.792838	0.0248661	0.0665747	-0.0940218	0.103896	-0.0653357	0.298331	0.0603686	0.0370735	0.0879362	0.260236	0.0457824	0.905337	-0.00600803	0.081066	0.0859027	0.687906	0.07705	0.732099	-0.0349712	0.232239	0.0439763	0.365289	0.0615214	0.716191	0.0174387	0.937262	-0.00277491	0.627716	0.0522577	0.370354	0.0515784	0.749094	-0.0247697	0.54036	0.0491767	0.175524	0.0406541	0.633015	-0.013045	0.677617	-0.023594	0.618636	-0.0319486	0.113689	0.0863477	0.252802	0.0414043	0.559757	0.0230965	0.945214	0.00903717	0.476007	-0.0589492	0.736205	0.0116031	2024-01-01	0	64	0	21	NA	NA	NA	NA
rs4930212_ENSG00000167792	ENSG00000167792	0.601341	0.0810331	0.416	0.417	1	0.511	0.0561679	0.022	0.758899	1	0.0344614	0.96492	0.45517	1	0.433351	1	0.635142	1	rs4930212	48	chr11_67658074	ENSG00000167792	NDUFV1	0.352253	-0.0308217	0.0558533	-0.0629677	0.781704	0.0180059	0.361943	0.0413258	0.946924	0.00519204	0.140128	-0.0495656	0.931827	-0.00586474	0.167474	-0.122514	0.141805	-0.0905494	0.0934715	-0.102793	0.982436	-0.0012097	0.632482	-0.0338712	0.332362	-0.0594959	0.435741	-0.053192	0.906991	-0.00723938	0.613623	-0.0327897	0.673719	-0.0304756	0.369705	-0.107607	0.211653	-0.118437	0.894346	0.00550776	0.265088	-0.0298638	0.35601	-0.0767135	0.531203	0.0320673	0.904533	0.00337524	0.899307	0.00709836	0.178711	-0.0453895	0.897346	-0.00524675	0.298788	-0.0301669	0.805848	0.00653405	0.475188	0.0624327	0.161359	-0.104718	0.92709	0.0027511	0.93079	-0.00695442	0.708785	-0.0070213	0.23928	-0.0486503	0.434988	-0.0507623	0.0566459	-0.094432	0.0886986	-0.120681	0.331013	0.0728325	0.162306	-0.053598	0.217399	-0.0361854	0.356397	-0.0547912	0.915161	-0.00514454	0.812365	0.00684563	0.454807	-0.0400463	0.338505	-0.0374197	0.677225	0.0453729	0.482686	-0.0747626	0.813513	-0.00375806	2024-01-01	0	64	0	21	NA	NA	NA	NA
rs4930212_ENSG00000167797	ENSG00000167797	0.429498	-0.0427531	0.05	0.083	1	0.484	-0.0296342	0.032	0.301562	1	0	0	0.346415	1	0.343899	1	0.360741	1	rs4930212	48	chr11_67658074	ENSG00000167797	CDK2AP2	0.54521	0.0153948	0.127929	0.0457986	0.0325869	0.124386	0.430803	0.0368214	0.88075	0.00831114	0.00101446	0.0936015	0.517108	0.0584155	0.597121	-0.0347497	0.543646	-0.0371945	0.34976	0.0538998	0.84761	0.00873003	0.34586	-0.0554127	0.90969	-0.00595546	0.125574	-0.112814	0.695752	0.0237446	0.92116	0.00555341	0.68922	-0.0278623	0.211308	0.11503	0.725275	-0.0347262	0.981656	0.000703286	0.197521	0.0288712	0.550826	-0.040855	0.11146	0.105586	0.591125	-0.0194224	0.161993	0.0700035	0.519193	-0.0260395	0.539504	-0.0220444	0.15443	0.0688901	0.448849	-0.0307991	0.0784506	0.325812	0.139323	-0.111758	0.714753	-0.0118133	0.713737	0.0318623	0.077119	0.0659274	0.300981	-0.0255337	0.0867468	0.142848	0.293316	0.046845	0.183625	0.110798	0.546914	0.0384279	0.211897	0.0457281	0.429833	-0.0215354	0.103044	0.109267	0.958409	-0.00231251	0.386059	-0.0538233	0.943527	0.00290563	0.874428	0.0037542	0.327287	0.0914109	0.189468	-0.149609	0.137528	0.0399613	2024-01-01	0	64	0	21	NA	NA	NA	NA
rs4930212_ENSG00000167799	ENSG00000167799	0.000906218	0.00359408	0.002	0	0.0253741	0.501	0.00249123	0.002	0.729531	1	NA	NA	0.994911	1	0.992196	1	0.625323	1	rs4930212	48	chr11_67658074	ENSG00000167799	NUDT8	0.00325392	-0.103562	0.0973694	-0.0585817	0.882707	-0.0146012	0.744248	-0.0250311	0.715848	-0.0323744	0.332058	-0.0523699	0.0976853	-0.17964	0.0342894	-0.233182	0.42647	-0.0665323	0.754984	-0.030465	0.0649659	-0.1687	0.0063078	-0.252088	0.0461632	-0.199454	0.533939	0.0724835	0.414814	-0.0629401	0.26205	-0.0855887	0.0238686	-0.181251	0.823928	0.0348251	0.0252118	-0.306202	0.324763	-0.0422239	0.500984	0.0275876	0.758026	-0.0354362	0.811785	-0.018967	0.36168	0.0318302	0.578086	0.0454149	0.0359592	-0.0759173	0.00430989	-0.207816	0.143773	-0.0698181	0.718516	-0.0207533	0.483483	-0.0746772	0.334964	0.106745	0.712179	0.0146002	0.252183	0.0903371	0.890833	-0.00416703	0.0376234	-0.104888	0.979145	-0.00277336	0.152859	0.0873859	0.0649521	-0.188836	0.253895	-0.111947	1.35905e-08	-0.227703	5.74351e-20	-0.282166	0.957753	-0.00281318	0.223525	-0.112105	0.739796	-0.0149859	0.436508	0.0778739	0.623855	-0.0188605	0.664172	0.0557241	0.56447	0.0448957	0.190092	-0.0547193	2024-01-01	0	64	0	21	NA	NA	NA	NA
rs4930212_ENSG00000172531	ENSG00000172531	0.949619	-0.00167031	0.998	1	1	0.498	-0.00115777	0.004	0.955581	1	0.969878	1	0.98414	1	0.979828	1	0.949478	1	rs4930212	48	chr11_67658074	ENSG00000172531	PPP1CA	0.489784	-0.016893	0.0891736	-0.0425643	0.355715	0.0540098	0.22312	-0.0323322	0.193592	-0.050058	0.321911	0.0221104	0.789403	-0.0250055	0.671942	-0.0474571	0.991112	-0.000523314	0.908112	-0.00664208	0.12053	-0.0884345	0.0488938	-0.105846	0.627227	0.0297088	0.0382401	0.11862	0.833781	-0.0154668	0.441468	0.0337129	0.609189	0.0304573	0.532202	0.0684999	0.0692578	0.209522	0.205114	0.0350814	0.449296	0.0126961	0.353859	-0.0501192	0.820775	0.0089126	0.453026	-0.0174353	0.913512	-0.00378203	0.941523	0.0017659	0.415181	-0.0223833	0.504244	-0.0251828	0.0099955	-0.0753949	0.687851	0.04789	0.224328	-0.0711574	0.517925	0.0128682	0.346513	0.0556491	0.754024	0.00770831	0.247434	0.0301711	0.493638	-0.0289259	0.807832	0.00981743	0.866135	-0.0101241	0.373707	0.0316629	0.606319	0.0107294	0.98123	0.000416574	0.900503	0.00495072	0.800869	0.00800293	0.717863	-0.00823936	0.607009	0.0132661	0.816767	0.00488788	0.594216	0.0401195	0.799932	0.012531	0.874272	-0.00218926	2024-01-01	0	64	0	21	NA	NA	NA	NA
rs4930212_ENSG00000172613	ENSG00000172613	0.436006	0.141101	0.854	0.854	1	0.533	0.0978037	0.066	0.420769	1	0.746449	1	0.309907	1	0.147544	1	0.44948	1	rs4930212	48	chr11_67658074	ENSG00000172613	RAD9A	0.0476047	0.094047	0.0562141	0.0773668	0.127724	0.110744	0.126087	0.0889584	0.014943	0.197915	0.0571015	0.0890394	0.719263	-0.0411854	0.567336	0.0734349	0.0613871	0.167695	0.572047	0.053227	0.0765958	0.156731	0.00016897	0.381291	0.0485845	0.182002	0.275205	0.115945	0.723642	0.0311632	0.482666	0.05705	0.12306	0.137139	0.91763	-0.0159117	0.0841663	0.237236	0.0947712	0.0697579	0.124264	0.0874418	0.7747	0.0250995	0.191173	0.0746411	0.0132702	0.0943844	0.0354962	0.12756	0.049199	0.0716505	0.327182	0.0427397	0.223676	0.0685598	0.0596099	0.0755681	0.976867	-0.00496803	0.224947	-0.111796	0.09209	0.0697839	0.887259	-0.0140512	0.792944	0.0115036	0.00425166	0.163889	0.173538	0.12788	0.290417	0.0655283	0.0819595	0.196519	0.303177	0.0654421	0.00234629	0.136809	0.372841	0.0402817	0.24353	0.0750053	0.374643	0.0579187	0.0674538	0.0857755	0.818737	0.0180943	0.0379387	0.0941579	0.10315	0.174438	0.379781	0.0935524	0.100393	0.041577	2024-01-01	0	64	0	21	NA	NA	NA	NA
rs4930212_ENSG00000172663	ENSG00000172663	0.968135	0.00132131	0.022	0.021	1	0.5	0.000915865	0	0.973168	1	1	1	0.965152	1	0.965149	1	0.968193	1	rs4930212	48	chr11_67658074	ENSG00000172663	TMEM134	0.787045	0.0101127	0.513323	0.0254445	0.649209	-0.0244228	0.633221	0.0220616	0.127233	0.103606	0.568808	0.0177676	0.783536	0.021909	0.255049	-0.092718	0.464722	0.0451963	0.251775	0.0806558	0.672379	0.0276153	0.907257	0.00656225	0.342631	-0.0492742	0.814159	0.0175084	0.317315	0.061383	0.88379	-0.00621543	0.0382936	0.152173	0.289147	0.0930727	0.976318	-0.00242758	0.359187	-0.0344716	0.273583	0.0316465	0.0787892	-0.112742	0.70969	0.0171052	0.992163	0.000306374	0.971024	-0.00180151	0.945449	-0.0016331	0.412899	-0.0293014	0.961278	0.0018196	0.0359094	0.0731804	0.917018	0.0165073	0.126403	0.117985	0.627796	-0.0167438	0.137717	0.104096	0.226305	0.0279324	0.922664	-0.0032454	0.22124	-0.0782519	0.857318	0.00760815	0.421485	0.0504324	0.772466	0.0115488	0.366432	0.0238324	0.310772	-0.0199638	0.540435	-0.0324347	0.102213	-0.095039	0.395995	-0.0323118	0.737452	-0.0168836	0.353595	-0.0302424	0.848894	-0.0182498	0.167243	-0.0757008	0.233153	-0.0311034	2024-01-01	0	64	0	21	NA	NA	NA	NA
rs4930212_ENSG00000172725	ENSG00000172725	0.591157	-0.0220734	0.026	0.042	1	0.492	-0.0153001	0.016	0.493769	1	NA	NA	0.50334	1	0.503324	1	0.52791	1	rs4930212	48	chr11_67658074	ENSG00000172725	CORO1B	0.768048	-0.00986143	0.893193	0.00490385	0.276327	0.0775206	0.959541	-0.00198514	0.0832185	0.0936862	0.778892	-0.0090053	0.215417	0.0921424	0.030311	0.170939	0.603395	0.0267732	0.205783	0.106101	0.585195	0.0428136	0.578909	0.0297338	0.637494	0.0242909	0.371144	0.0576671	0.561279	-0.0470155	0.210915	0.0659182	0.719583	0.021227	0.878278	0.014405	0.367971	0.128521	0.435316	-0.0298278	0.548239	0.0165663	0.101637	-0.224406	0.724409	0.0159572	0.573392	0.0134433	0.563699	0.025048	0.882498	0.00505883	0.591698	0.0183267	0.736423	-0.0146153	0.393369	-0.0250233	0.711533	-0.05373	0.354797	-0.0562414	0.10649	0.0431401	0.439505	-0.0504485	0.164542	0.0452517	0.838538	-0.00638061	0.194491	0.10241	0.821101	0.00907507	0.503682	0.0511197	0.168423	0.0531901	0.31609	0.0353685	0.509072	-0.0186218	0.349665	0.0387369	0.214917	-0.044634	0.791392	-0.00714001	0.0138628	0.0898139	0.474923	0.0246483	0.354076	0.0919146	0.92023	0.0106884	0.170976	-0.0346221	2024-01-01	0	64	0	21	NA	NA	NA	NA
rs4930212_ENSG00000172830	ENSG00000172830	7.02068e-16	0.0214314	0.015	0	1.96579e-14	0.507	0.0148551	0.014	0.397022	1	0.701607	1	0.986368	1	0.979119	1	0.233776	1	rs4930212	48	chr11_67658074	ENSG00000172830	SSH3	0.233663	-0.0351296	0.578454	-0.0164603	0.970686	0.00245038	0.393761	0.0363151	0.536195	0.0414561	0.714354	0.0118422	0.693794	-0.0333271	0.88475	-0.0176544	0.707287	-0.0210456	0.304071	-0.0944491	0.400933	-0.0657151	0.724956	0.0238444	0.147269	-0.128215	0.111486	-0.108725	0.97659	0.00235109	0.363421	0.0511167	0.242357	-0.0834884	0.354783	0.0682275	0.534477	-0.0587333	0.343721	-0.0248959	0.331257	0.0230953	0.534109	0.0994717	0.783613	0.0144769	0.205599	-0.0353385	0.497728	0.0377294	0.609446	0.0175084	0.12171	-0.0592142	0.249863	-0.0558774	0.911418	0.00501686	0.147424	-0.211173	0.00902496	-0.204119	0.967287	0.00171679	0.489985	-0.0504022	0.284989	-0.033226	0.435429	0.0295584	0.0936986	-0.110957	0.345743	0.041157	0.552921	0.041271	0.0451425	0.0806383	0.678581	0.0177114	0.443454	-0.0245873	0.114703	0.0668115	0.039335	-0.124795	0.848161	-0.00961316	0.0783392	0.0605045	0.126003	-0.0479847	0.890432	0.014373	0.0704515	-0.1624	0.0438762	0.0629293	2024-01-01	0	64	0	21	NA	NA	NA	NA
rs4930212_ENSG00000172932	ENSG00000172932	0.914366	-0.0156362	0.068	0.062	1	0.502	-0.0108382	0.004	0.910395	1	0.0552074	1	0.770466	1	0.764124	1	0.902659	1	rs4930212	48	chr11_67658074	ENSG00000172932	ANKRD13D	0.0710333	0.0637011	0.250969	0.0404186	0.86764	-0.00829675	0.0528455	-0.0815145	0.298099	0.0769497	0.827477	0.00786262	0.0550549	-0.154782	0.96024	0.0041434	0.735178	0.0184264	0.447171	-0.0364076	0.410085	-0.0406419	0.735369	-0.0172219	0.939608	0.00411803	0.491979	0.032044	0.398041	0.0490129	0.0723971	0.0967035	0.445509	-0.0394234	0.997931	-0.000284457	0.8323	-0.0138027	0.298157	-0.0416501	0.0926988	-0.0677302	0.634631	-0.0420124	0.900658	0.00468385	0.0827493	0.0543838	0.989764	-0.000529206	0.163013	-0.03629	0.40533	-0.0248589	0.0784082	-0.0626433	0.589953	0.0166356	0.58263	0.0569411	0.686205	-0.0263319	0.138495	0.044418	0.173965	-0.0963533	0.461136	-0.0258902	0.206871	-0.043776	0.8052	0.0167078	0.587876	0.0272749	0.830583	0.0141879	0.261869	0.0637149	0.944659	-0.00207017	0.173462	-0.0353844	0.378713	0.0368345	0.485072	-0.0342683	0.724049	-0.0122397	0.637632	0.0226111	0.154114	-0.0428751	0.739453	0.023974	0.396597	-0.0632002	0.156636	0.0315591	2024-01-01	0	64	0	21	NA	NA	NA	NA
rs4930212_ENSG00000173020	ENSG00000173020	2.74322e-28	0.0400057	0.027	0	7.68102e-27	0.514	0.0277299	0.028	0.244762	1	0.447889	1	0.985758	1	0.978115	1	0.103148	1	rs4930212	48	chr11_67658074	ENSG00000173020	GRK2	0.836947	-0.00600254	0.817094	0.00826669	0.506308	-0.0365594	0.989182	0.000447213	0.55462	-0.0372513	0.305257	0.0307465	0.610632	-0.0330613	0.842103	0.0147031	0.545379	0.0438268	0.868902	-0.00918096	0.100677	0.0991407	0.590479	-0.0212357	0.0743464	0.0889458	0.520791	0.0224381	0.0854858	0.0959761	0.367117	0.051442	0.721412	-0.0217221	0.232419	0.124706	0.806812	0.0248334	0.333293	0.0404744	0.821396	0.00699903	0.721787	-0.0324065	0.86272	0.00749104	0.160516	0.0352119	0.722246	-0.0157159	0.169402	-0.0384908	0.0899376	-0.0515962	0.708694	-0.0154654	0.650058	0.0177497	0.0457866	-0.221586	0.0356586	0.161127	0.447685	0.0191648	0.397073	0.0679322	0.0600078	-0.0550174	0.952602	-0.00160236	0.204755	0.0835735	0.924037	0.00422242	0.113615	0.117551	0.978265	0.00111652	0.2776	0.026938	0.904301	-0.0026815	0.182578	0.0481712	0.35462	-0.0449671	0.37086	0.0347317	0.990371	-0.000370057	0.4987	-0.0199849	0.731321	0.0352722	0.00816687	-0.229757	0.746994	-0.00590972	2024-01-01	0	64	0	21	NA	NA	NA	NA
rs4930212_ENSG00000173120	ENSG00000173120	0.200739	-0.0817976	0.354	0.479	1	0.447	-0.0566978	0.106	0.130079	1	0.00946886	0.265128	0.412713	1	0.387274	1	0.223901	1	rs4930212	48	chr11_67658074	ENSG00000173120	KDM2A	0.543942	-0.0242095	0.286108	-0.0412209	0.882841	0.0105803	0.980377	0.00121612	0.455516	0.0518317	0.339478	0.0342493	0.124776	-0.145635	0.510754	-0.0592069	0.539044	-0.0451945	0.145695	-0.0802798	0.38155	0.0488662	0.366167	0.0648966	0.959289	-0.00391267	0.152793	0.121206	0.181149	0.100819	0.30257	-0.0769471	0.012525	-0.208214	0.559918	0.0640821	0.117159	0.175092	0.867949	0.00726809	0.915829	0.00323332	0.950469	-0.00454462	0.412893	-0.0459328	0.064688	-0.102238	0.558661	-0.0320498	0.782224	-0.00763818	0.0954682	-0.0630523	0.65556	0.0242252	0.812482	-0.0116343	0.0163693	-0.255955	0.450242	0.0825466	0.824984	-0.00731106	0.0179795	-0.167048	0.910974	0.00273943	0.436244	-0.029382	0.438301	-0.0805083	0.221528	-0.0768853	0.733382	0.019971	0.00396401	-0.18021	0.481827	-0.0214965	0.110031	0.038916	0.237476	-0.0671918	0.27272	-0.0642154	0.0608315	-0.10524	0.247846	-0.0429972	0.0119929	-0.0918933	0.429606	-0.0956788	0.735065	-0.0305112	0.569674	-0.0114461	2024-01-01	0	64	0	21	NA	NA	NA	NA
rs4930212_ENSG00000175482	ENSG00000175482	2.6537e-15	0.0214314	0.014	0	7.43036e-14	0.507	0.0148551	0.014	0.404495	1	0.711913	1	0.986368	1	0.979119	1	0.24116	1	rs4930212	48	chr11_67658074	ENSG00000175482	POLD4	0.911651	0.00312734	0.632508	0.0154631	0.709204	-0.0236345	0.467375	0.024232	0.418656	-0.0441547	0.805504	0.00580113	0.535816	-0.0557335	0.213219	-0.107727	0.955802	-0.00299392	0.76691	0.0187765	0.697735	0.0300785	0.617431	-0.0308335	0.716722	-0.0254653	0.641804	0.0321703	0.993402	-0.000638145	0.215103	0.0629798	0.960541	-0.00304726	0.894152	0.0144358	0.230383	-0.125309	0.823848	0.00686781	0.736845	-0.00871999	0.19039	-0.112357	0.361337	0.0413164	0.960084	-0.00120689	0.0346315	0.0820496	0.309972	0.0342239	0.38368	0.0258633	0.010881	0.119135	0.20774	0.0485121	0.870571	-0.0220669	0.210099	-0.0961182	0.0195501	0.0709028	0.674494	0.0368376	0.487939	-0.0218788	0.87801	-0.00395324	0.8085	0.0201958	0.481133	0.0298597	0.705254	-0.0224173	0.391449	-0.0588206	0.836799	-0.00705811	0.67885	0.0108587	0.167368	0.0654933	0.46647	0.0373204	0.531035	-0.0224873	0.908627	0.00571617	0.886226	0.0044037	0.404537	0.0825396	0.439883	-0.0627342	0.463973	0.015095	2024-01-01	0	64	0	21	NA	NA	NA	NA
rs4930212_ENSG00000175505	ENSG00000175505	0.289482	0.0320484	0.043	0.021	1	0.511	0.0222143	0.022	0.452241	1	1	1	0.459106	1	0.459087	1	0.401262	1	rs4930212	48	chr11_67658074	ENSG00000175505	CLCF1	0.482216	0.0345102	0.086581	-0.0622992	0.196043	0.097478	0.29758	-0.0502846	0.444136	-0.0612156	0.219956	0.0457722	0.623436	-0.0553614	0.0205587	0.324702	0.14517	0.140233	0.791752	-0.0356098	0.803145	-0.0288041	0.743514	0.0348413	0.335146	0.106889	0.37036	0.105541	0.966153	0.00442496	0.105506	0.158968	0.10646	0.166088	0.519634	-0.103634	0.603011	0.080205	0.764876	-0.0180799	0.630015	0.0179783	0.0917242	0.184963	0.999249	-4.83748e-05	0.0849206	0.0850276	0.164454	-0.0880158	0.525555	0.0280078	0.19488	-0.0596912	0.782885	0.0143061	0.160961	-0.0591392	0.284437	0.208119	0.909254	-0.00925685	0.93617	-0.00329532	0.857099	0.0134453	0.308743	-0.0530934	0.646502	0.0189615	0.192696	-0.137697	0.0882052	0.0920767	0.534312	-0.0468841	0.408026	0.0689081	0.20812	0.0555443	0.218258	0.0509189	0.205969	0.0795527	0.112771	0.10755	0.634041	0.019013	0.13163	0.118422	0.138261	-0.0608711	0.0434174	-0.282213	0.487707	-0.0739698	0.893751	0.00529789	2024-01-01	0	64	0	21	NA	NA	NA	NA
rs4930212_ENSG00000175634	ENSG00000175634	6.39545e-22	0.0301078	0.021	0	1.79073e-20	0.51	0.0208692	0.02	0.312101	1	0.569941	1	0.986036	1	0.978573	1	0.155972	1	rs4930212	48	chr11_67658074	ENSG00000175634	RPS6KB2	0.775407	-0.0107734	0.248652	0.0479719	0.371461	-0.0602973	0.133945	-0.064123	0.974479	0.0019861	0.852356	-0.00629501	0.0355833	-0.259265	0.382949	-0.102904	0.294524	0.0879235	0.314463	0.0670822	0.438499	0.0542509	0.913249	0.00783057	0.306932	0.0748233	0.783576	0.023968	0.232273	0.0894083	0.960898	0.00331063	0.530689	0.0554781	0.940069	-0.0101989	0.67928	0.0508476	0.730266	-0.0151939	0.200908	0.0468481	0.236713	-0.0963597	0.632411	-0.0240172	0.88485	0.0045625	0.829717	0.0108986	0.243711	0.0330432	0.826714	-0.00995526	0.940511	-0.00416308	0.178455	0.0765412	0.271198	0.194542	0.197965	0.100274	0.011774	-0.0870399	0.162466	0.09803	0.155993	0.0559693	0.751619	0.0107277	0.91913	-0.00730046	0.378767	-0.0465843	0.6791	-0.0206628	0.404117	-0.0398442	0.860948	-0.00464469	0.850733	-0.00387204	0.556246	0.0318775	0.839685	-0.00882202	0.116526	-0.0531716	0.0149587	0.147276	0.880658	-0.00481202	0.252169	0.124588	0.752289	-0.0229825	0.106232	-0.0409264	2024-01-01	0	64	0	21	NA	NA	NA	NA
rs4930212_ENSG00000255031	ENSG00000255031	6.09801e-14	0.0182046	0.013	0	1.70744e-12	0.506	0.0126185	0.012	0.432284	1	NA	NA	0.991241	1	0.986527	1	0.269325	1	rs4930212	48	chr11_67658074	ENSG00000255031	NA	0.454889	-0.0375617	0.713655	0.0190838	0.32982	-0.0871101	0.3474	-0.0606343	0.954016	0.00520128	0.954624	0.00275984	0.646726	-0.0614017	0.850828	0.0304969	0.633797	0.057238	0.705432	0.0574513	0.930452	-0.0105223	0.783088	0.0343815	0.902275	-0.0164412	0.306927	0.129935	0.910405	0.0126282	0.577915	0.0714407	0.537108	-0.0893319	0.839659	-0.0297899	0.167835	0.217096	0.785621	-0.0183704	0.926165	-0.00457358	0.158943	-0.101524	0.490486	-0.0378499	0.146156	0.0819527	0.0246452	-0.126538	0.0599856	-0.105564	0.0317828	-0.0829343	0.299104	-0.065224	0.439765	-0.0435309	0.377671	-0.183485	0.686669	-0.0413316	0.175948	-0.0546352	0.902552	0.0132417	0.417603	-0.0527259	0.00312959	-0.179578	0.867987	0.0189525	0.207923	-0.0724609	0.486046	-0.0605355	0.0943531	0.109291	0.877601	-0.00850583	0.568664	0.0266846	0.23988	-0.107436	0.271153	-0.0810262	0.534375	-0.0364294	0.580521	-0.0419503	0.709982	-0.0175564	0.769295	0.0366595	0.42025	0.0973545	0.621845	0.0170985	2024-01-01	0	64	0	21	NA	NA	NA	NA
rs4930212_ENSG00000255236	ENSG00000255236	0.00813651	0.00228818	0.002	0	0.227822	0.501	0.00158604	0.002	0.783017	1	NA	NA	0.995071	1	0.992461	1	0.69694	1	rs4930212	48	chr11_67658074	ENSG00000255236	CHKA-DT	0.762572	-0.0206625	NA	NA	0.117584	0.174579	NA	NA	NA	NA	NA	NA	0.618833	0.085594	0.0167241	0.505865	0.356246	-0.157001	0.514569	0.102132	0.517977	-0.0953567	0.790591	0.0422569	0.73335	-0.0584989	0.91921	-0.018124	0.690426	0.0700674	0.372446	-0.138363	0.614617	0.0876415	0.469361	-0.160238	0.0468364	-0.391143	0.255333	-0.0973849	NA	NA	0.458793	0.10509	NA	NA	NA	NA	NA	NA	NA	NA	NA	NA	0.260983	0.105848	0.734992	0.0283679	0.329377	0.214562	0.284933	0.154011	0.993306	0.00061077	0.0731151	-0.244582	0.535499	-0.040991	0.890319	0.0116219	NA	NA	NA	NA	0.903864	0.0182563	0.684089	-0.0529631	NA	NA	NA	NA	0.207564	0.183034	0.680149	0.0453367	NA	NA	0.0598514	0.12465	0.392945	0.0578576	0.816564	-0.040981	NA	NA	NA	NA	2024-01-01	0	64	0	21	NA	NA	NA	NA
rs4930212_ENSG00000255306	ENSG00000255306	0.00813651	0.00228818	0.002	0	0.227822	0.501	0.00158604	0.002	0.783017	1	NA	NA	0.995071	1	0.992461	1	0.69694	1	rs4930212	48	chr11_67658074	ENSG00000255306	NA	0.663135	0.0310063	0.00172804	-0.217033	0.456182	-0.0727272	0.767168	0.0279293	0.289813	-0.128849	0.445294	-0.0580164	0.273814	-0.194212	0.592447	-0.109704	0.571866	0.0862308	0.31517	0.163197	0.767619	-0.0430289	0.802488	-0.040081	0.375389	-0.170582	0.995471	-0.000992671	0.491935	0.10506	0.742019	-0.0446445	0.703795	-0.0646339	0.223345	-0.256147	0.123616	-0.306345	0.626009	-0.0449126	0.859012	0.00822425	0.395724	0.132902	0.687806	-0.0336838	0.182318	-0.133447	0.224468	-0.125467	0.804901	0.0181676	0.882062	0.0124789	0.56378	0.058309	0.171024	0.1344	0.86724	0.0391177	0.598385	-0.0777563	0.875092	0.00844433	0.429321	-0.111429	0.671071	-0.0292735	0.56178	-0.0361634	0.0495753	0.299329	0.617347	-0.0539338	0.746338	-0.0397016	0.330634	-0.100761	0.679339	0.0344355	0.25751	-0.0771192	0.375505	-0.118537	0.444078	-0.0705569	0.850566	0.0180101	0.0437352	0.186667	0.565806	-0.0458435	0.202895	-0.239761	0.716357	-0.0598419	0.620082	-0.0205142	2024-01-01	0	64	0	21	NA	NA	NA	NA
rs4930212_ENSG00000287851	ENSG00000287851	0.296798	0.0323618	0.042	0.021	1	0.51	0.0224315	0.02	0.469606	1	1	1	0.462617	1	0.45596	1	0.413217	1	rs4930212	48	chr11_67658074	ENSG00000287851	NA	NA	NA	NA	NA	NA	NA	NA	NA	NA	NA	NA	NA	NA	NA	NA	NA	NA	NA	NA	NA	NA	NA	NA	NA	NA	NA	NA	NA	NA	NA	NA	NA	NA	NA	NA	NA	NA	NA	NA	NA	NA	NA	NA	NA	NA	NA	NA	NA	NA	NA	NA	NA	NA	NA	NA	NA	NA	NA	NA	NA	NA	NA	NA	NA	NA	NA	NA	NA	NA	NA	NA	NA	NA	NA	NA	NA	NA	NA	NA	NA	NA	NA	NA	NA	NA	NA	NA	NA	NA	NA	NA	NA	NA	NA	NA	NA	NA	NA	2024-01-01	0	64	0	21	NA	NA	NA	NA
rs4930212_ENSG00000287934	ENSG00000287934	0.000181117	0.00457273	0.003	0	0.00507128	0.502	0.00316957	0.004	0.696279	1	NA	NA	0.994825	1	0.992054	1	0.581639	1	rs4930212	48	chr11_67658074	ENSG00000287934	NA	NA	NA	NA	NA	NA	NA	NA	NA	NA	NA	NA	NA	NA	NA	NA	NA	NA	NA	NA	NA	NA	NA	NA	NA	NA	NA	NA	NA	NA	NA	NA	NA	NA	NA	NA	NA	NA	NA	NA	NA	NA	NA	NA	NA	NA	NA	NA	NA	NA	NA	NA	NA	NA	NA	NA	NA	NA	NA	NA	NA	NA	NA	NA	NA	NA	NA	NA	NA	NA	NA	NA	NA	NA	NA	NA	NA	NA	NA	NA	NA	NA	NA	NA	NA	NA	NA	NA	NA	NA	NA	NA	NA	NA	NA	NA	NA	NA	NA	2024-01-01	0	64	0	21	NA	NA	NA	NA
rs4940519_ENSG00000049759	ENSG00000049759	0.974607	-0.0214229	0.329	0.311	1	0.507	-0.0148492	0.014	0.843792	1	0.481655	1	0.846564	1	0.828828	1	0.972684	1	rs4940519	45	chr18_57729015	ENSG00000049759	NEDD4L	0.558653	-0.0184416	0.957524	0.00222812	0.00490424	-0.325129	0.498566	0.0411871	0.470895	0.0481803	0.845078	-0.00888496	0.142229	-0.171549	0.0803372	-0.0969104	0.384163	0.0393156	0.161929	0.180332	0.895856	0.0137441	0.984977	-0.000990463	0.401977	-0.0440026	0.523211	-0.0335737	0.378652	-0.0615523	0.0355824	-0.0994405	0.0731685	-0.0955561	0.102646	-0.134426	0.831089	-0.0248186	0.0089907	0.0803636	0.105832	-0.0848645	0.646948	0.070442	0.109191	-0.0777733	0.196987	-0.0338621	0.9936	-0.000293351	0.549177	-0.0238571	0.391489	0.0284217	0.782433	-0.0122411	0.423017	-0.0259148	0.122135	-0.24823	0.799857	-0.0209098	0.149877	-0.047663	0.850731	0.019209	0.103389	0.0630411	0.733128	0.0113798	0.328943	0.0819449	0.461872	0.0381958	0.838199	0.0123843	0.401415	0.0366263	0.638438	-0.0165948	0.460806	-0.0253008	0.713868	0.0154295	0.104277	0.147293	0.223564	0.0454504	0.279905	-0.0348354	0.824081	0.00925553	0.600419	-0.0786996	0.533697	0.0844678	0.433557	-0.0224041	0/0	58	0	30	0	NA	NA	NA	NA
rs4940519_ENSG00000066926	ENSG00000066926	3.49798e-32	0.0475904	0.032	0	2.44859e-31	0.516	0.0329872	0.032	0.22487	1	0.409595	1	0.986045	1	0.978537	1	0.0893227	0.625259	rs4940519	45	chr18_57729015	ENSG00000066926	FECH	0.950535	0.00235425	0.049017	0.0877078	0.27403	0.0600851	0.370293	0.0335092	0.710444	0.0276964	0.148764	0.0576201	0.806646	0.0311327	0.87981	0.0156876	0.0612056	0.156321	0.370066	0.109981	0.288955	-0.120969	0.536102	0.0597748	0.567013	0.0516478	0.00579615	0.214329	0.806651	0.0241973	0.490258	0.0518068	0.739205	-0.0257756	0.932555	-0.00908901	0.27164	-0.137007	0.371231	-0.0460384	0.489373	0.0286801	0.0593205	-0.193654	0.619921	0.0233304	0.806748	-0.0110735	0.128906	-0.0706786	0.958693	0.0016447	0.0423559	0.075225	0.0581167	0.0794649	0.399411	0.0296226	0.846333	-0.0241152	0.644862	0.0321439	0.448675	-0.0307608	0.85281	0.0215506	0.267059	0.0341316	0.222208	-0.0563384	0.644576	0.0364535	0.435099	0.0496816	0.233986	0.0967043	0.317523	-0.0652424	0.765479	-0.0121864	0.553759	0.0237937	0.532729	-0.0483791	0.589978	0.0341461	0.912229	-0.00636808	0.940525	0.00287173	0.706618	0.0107002	0.220914	0.111982	0.87454	0.0151063	0.952075	-0.00130341	0/0	58	0	30	0	NA	NA	NA	NA
rs4940519_ENSG00000081923	ENSG00000081923	0.0377347	0.132913	0.167	0.089	0.264143	0.54	0.0921281	0.08	0.152266	1	0	0	0.131202	0.918411	0.119465	0.836254	0.101853	0.712972	rs4940519	45	chr18_57729015	ENSG00000081923	ATP8B1	0.480528	-0.020727	0.967819	-0.00175733	0.490423	-0.0576907	0.458659	0.0288665	0.729767	0.0252789	0.738675	0.0129608	0.574298	-0.0736117	0.773496	0.0300287	0.912729	-0.0107719	0.670296	-0.0457311	0.0993468	-0.162256	0.297033	0.0871583	0.224011	0.101937	0.718512	0.0342284	0.756317	0.0282522	0.165831	-0.1244	0.247643	0.115192	0.0758999	-0.202587	0.0615657	-0.309171	0.82883	-0.00820438	0.894971	0.00513935	0.846669	0.0242516	0.672964	0.0183446	0.994702	0.000208324	0.180703	-0.0733663	0.858312	-0.0073404	0.584142	0.025916	0.672867	0.0205954	0.787235	-0.0118104	0.321687	0.181071	0.0593141	-0.154624	0.985903	-0.00070639	0.580425	-0.0457239	0.448966	0.0243169	0.645916	-0.0185527	0.0585429	-0.117828	0.164144	0.0465704	0.818634	-0.0196762	0.986182	0.000948853	0.647094	0.0163836	0.0892477	0.0636345	0.0327553	0.107177	0.68436	-0.0299868	0.904393	-0.00409229	0.0197194	-0.165802	0.943585	0.00265995	0.2717	-0.120868	0.979482	0.00262313	0.421122	-0.0477512	0/0	58	0	30	0	NA	NA	NA	NA
rs4940519_ENSG00000119547	ENSG00000119547	0.524218	-0.0203118	0.008	0.022	1	0.493	-0.0140791	0.014	0.286768	1	NA	NA	0.309713	1	0.309682	1	0.379603	1	rs4940519	45	chr18_57729015	ENSG00000119547	ONECUT2	NA	NA	NA	NA	0.560467	0.0407742	NA	NA	NA	NA	NA	NA	NA	NA	0.312146	0.127025	0.0241779	0.113109	0.930497	-0.0110203	0.477264	0.0862815	0.963321	-0.00454008	0.925261	0.00766824	0.656968	-0.0397872	0.104784	-0.175632	0.654613	-0.019707	0.622779	-0.031358	0.505689	0.0778089	0.941392	-0.0150303	NA	NA	NA	NA	NA	NA	NA	NA	NA	NA	NA	NA	NA	NA	NA	NA	NA	NA	NA	NA	NA	NA	0.023305	-0.162993	NA	NA	NA	NA	NA	NA	NA	NA	0.322971	0.10759	0.783881	0.0183749	0.621074	0.0320517	0.844384	0.0220365	NA	NA	NA	NA	NA	NA	NA	NA	NA	NA	0.621872	0.0392196	0.606737	-0.0277618	NA	NA	NA	NA	NA	NA	0/0	58	0	30	0	NA	NA	NA	NA
rs4940519_ENSG00000134440	ENSG00000134440	0.307902	-0.124355	0.233	0.289	1	0.468	-0.0861963	0.064	0.313733	1	0.0357662	0.250363	0.144163	1	0.142378	0.996647	0.23366	1	rs4940519	45	chr18_57729015	ENSG00000134440	NARS1	0.546173	-0.0171372	0.60672	0.0114905	0.249338	-0.0561255	0.391249	-0.0264068	0.460816	-0.0346006	0.571997	0.0147628	0.0105363	0.245246	0.395992	0.0454492	0.0663687	0.0836111	0.670335	-0.0191474	0.181909	-0.0574562	0.515002	0.0266199	0.899325	0.00514597	0.750548	0.0149161	0.206769	0.0668544	0.673659	0.0171749	0.983022	-0.000970884	0.657217	0.0368315	0.146805	0.103394	0.693028	0.0113782	0.435223	0.0176738	0.830106	0.0168242	0.706393	-0.00943591	0.200319	-0.0277601	0.794725	-0.00670694	0.0683302	0.0380265	0.810734	0.00520107	0.907658	-0.00371766	0.950999	0.00170596	0.423842	-0.0596979	0.0295629	0.0926274	0.342512	0.0208347	0.16144	0.135792	0.28458	-0.0285679	0.37341	0.0202395	0.0267629	-0.116004	0.64487	-0.0214469	0.132622	-0.0960341	0.937552	0.00293717	0.165835	0.0454549	0.923474	-0.00294248	0.875571	-0.00692883	0.899965	0.00452876	0.0619748	-0.0598819	0.00302945	-0.122395	0.9823	0.000502802	0.852947	-0.0132248	0.319214	0.0523736	0.108476	-0.0379373	0/0	58	0	30	0	NA	NA	NA	NA
rs4940519_ENSG00000267040	ENSG00000267040	0.505598	-0.0461585	0.012	0.022	1	0.495	-0.0319946	0.01	0.497422	1	0	0	0.0730701	0.511491	0.0616745	0.431721	0.24089	1	rs4940519	45	chr18_57729015	ENSG00000267040	LOC100505549	0.702756	0.0172071	0.332042	-0.0565822	0.235825	0.113586	0.0128937	-0.180719	0.704342	-0.0386143	0.0534262	0.107243	0.247483	-0.206033	0.736464	-0.0450696	0.833865	0.0251936	0.127636	-0.222676	0.963495	0.00613922	0.739631	-0.0417385	0.0462004	-0.240586	0.881088	-0.0191514	0.364075	0.112158	0.880726	0.0179987	0.7654	0.0423898	0.807472	-0.0330583	0.366495	-0.179678	0.46725	0.0422105	0.19279	-0.0865622	0.523589	0.0573625	0.160755	0.0826761	0.275391	0.0656133	0.495353	-0.0465044	0.0300721	-0.122493	0.162599	-0.0833924	0.17563	0.114875	0.643183	0.0366684	0.13236	-0.261004	0.0282505	0.227139	0.704104	0.0186994	0.330689	0.119335	0.233895	0.0667605	0.576401	0.0254448	0.812282	0.0255267	0.0892636	0.140317	0.930165	0.00769938	0.783042	-0.0236484	0.664758	-0.024671	0.645179	0.0206612	0.350257	0.0583178	0.208007	0.0933276	0.471749	0.0556797	0.930218	0.00683116	0.118078	0.071158	0.838267	-0.0253216	0.672408	0.0627302	0.522713	-0.0287959	0/0	58	0	30	0	NA	NA	NA	NA
rs4940519_ENSG00000267787	ENSG00000267787	0.0218893	0.0765834	0.073	0.022	0.153225	0.525	0.0530836	0.05	0.19069	1	1	1	0.214025	1	0.21014	1	0.124381	0.870666	rs4940519	45	chr18_57729015	ENSG00000267787	NA	0.411633	0.0444579	0.217154	-0.08137	0.299151	0.134837	0.410442	0.0669118	0.197991	-0.128728	0.0175822	-0.154546	0.255707	0.234679	0.754429	-0.0474513	0.303135	0.144199	0.11871	-0.222818	0.152235	-0.19515	0.351043	-0.123696	0.901513	-0.0179857	0.131048	-0.236419	0.705628	-0.0525734	0.736959	0.0447442	0.889165	-0.0205159	0.598371	-0.0764342	0.953627	0.0108011	0.33456	0.064986	0.955025	0.00340824	0.985837	0.00186895	0.925273	0.00806324	0.374699	0.051978	0.724964	0.0273992	0.554447	0.0464749	0.66466	-0.0299844	0.383169	0.0836721	0.830101	-0.0195467	0.678416	-0.089153	0.449698	-0.0997545	0.855039	-0.0114695	0.817524	0.0386716	0.0677309	-0.109839	0.521727	-0.0349373	0.830476	0.0243156	0.839274	0.0209126	0.0271849	-0.250871	0.509317	-0.0660252	0.280312	0.0668635	0.224895	-0.0713807	0.392079	-0.0508413	0.021773	0.162984	0.96784	-0.00304089	0.218187	-0.11319	0.290442	0.0658751	0.196405	-0.19622	0.097307	-0.265109	0.750008	-0.0123084	0/0	58	0	30	0	NA	NA	NA	NA
rs4940753_ENSG00000049759	ENSG00000049759	0.404585	-0.0722254	0.328	0.389	1	0.469	-0.0500628	0.062	0.344522	1	0.763378	1	0.472776	1	0.417475	1	0.392419	1	rs4940753	54	chr18_58787279	ENSG00000049759	NEDD4L	0.191533	-0.033173	0.837482	0.00674308	0.280274	-0.0971461	0.708885	-0.0197446	0.899594	-0.0063071	0.0049651	0.101104	0.0681282	-0.140183	0.842331	-0.00900712	0.263313	-0.0377864	0.31416	-0.0970091	0.68372	-0.0315723	0.378266	-0.0345683	0.495852	-0.0285095	0.883808	0.00579755	0.509782	-0.0361489	0.0915258	-0.0618705	0.237799	-0.0528206	0.884832	-0.00975754	0.604588	-0.0424401	0.326788	-0.0249261	0.496799	0.0273724	0.0728167	0.191526	0.680037	-0.0173194	0.284512	-0.0239628	0.814346	-0.00697017	0.586838	0.017008	0.17404	-0.0359696	0.720631	-0.0121366	0.193195	0.033621	0.120166	-0.229148	0.247067	-0.0756632	0.163169	-0.0373761	0.136476	0.110404	0.759848	-0.00961109	0.148227	0.0400835	0.177243	0.0945213	0.400225	0.039299	0.913589	0.00542724	0.204404	0.0475728	0.466076	0.0212828	0.639685	-0.0132971	0.465635	0.0246887	0.462701	0.057309	0.138346	0.0433453	0.598247	-0.014395	0.670116	-0.0147048	0.777636	-0.0324723	0.208971	0.125166	0.352962	0.0217962	0/1	19	30	1	6	3.371	0.498	92.328	NA
rs4940753_ENSG00000074657	ENSG00000074657	0.190054	-0.158917	0.887	0.87	1	0.43	-0.110153	0.14	0.0730526	0.438316	0.0693749	0.41625	0.134114	0.804681	0.0556091	0.333655	0.156863	0.941177	rs4940753	54	chr18_58787279	ENSG00000074657	ZNF532	0.20888	-0.0381556	0.275814	-0.0428911	0.647734	-0.0285242	0.524163	0.0277909	0.760568	0.0174471	0.17044	-0.0439698	0.433317	-0.0575698	0.104833	-0.0860109	0.902862	-0.00521921	0.291118	-0.0471473	0.27508	-0.0491494	0.0276327	-0.121256	0.325162	-0.0393813	0.316571	-0.046677	0.173883	0.0771099	0.647547	-0.0220199	0.634195	0.0242614	0.703164	-0.0266674	0.533738	0.0417347	0.946004	0.00288942	0.152345	-0.0407505	0.861097	0.0218559	0.745008	-0.0132971	0.832799	0.00403634	0.497994	-0.0298926	0.131565	-0.0577378	0.00743356	-0.0901113	0.124185	-0.0682013	0.207869	-0.0486815	0.85093	-0.0162645	0.599364	0.028452	0.0709447	-0.0665831	0.667753	0.0320064	0.673901	-0.0136622	0.0989263	-0.0437356	0.804497	-0.0223463	0.547956	-0.0358766	0.450922	-0.0380865	0.126391	-0.0771528	0.143585	-0.0549654	0.243744	-0.0338903	0.527196	0.0229398	0.388327	-0.0407707	0.572345	-0.0189972	0.0275635	-0.0526845	0.331135	-0.0341991	0.781691	-0.0265672	0.495587	0.0548747	0.694281	-0.0128482	0/1	19	30	1	6	3.371	0.498	92.328	NA
rs4940753_ENSG00000166562	ENSG00000166562	0.711772	-0.0225817	0.986	0.963	1	0.476	-0.0156524	0.048	0.541827	1	0.144641	0.867845	0.814965	1	0.750476	1	0.70625	1	rs4940753	54	chr18_58787279	ENSG00000166562	SEC11C	0.840492	-0.00759021	0.714797	0.0147982	0.190284	-0.0609753	0.194431	-0.0506603	0.97071	0.00193954	0.892501	-0.0035445	0.69481	-0.0263669	0.504372	-0.047314	0.503618	0.0393345	0.866438	0.00719718	0.83247	-0.0117319	0.324416	-0.0668154	0.15363	0.095377	0.215872	0.0760214	0.0990996	0.0968596	0.785088	0.0151668	0.320343	0.0572905	0.433075	-0.0445052	0.205333	0.121178	0.729798	0.0126475	0.24648	-0.0247133	0.77903	0.0192589	0.65767	-0.0204282	0.459342	-0.017432	0.468498	-0.0348024	0.393504	0.0220678	0.227101	0.037339	0.771903	-0.0131055	0.991261	0.000451839	0.158087	-0.232771	0.420408	0.0379709	0.862583	0.00417675	0.335957	0.0454983	0.490935	0.0219363	0.491593	0.0218286	0.472454	-0.0516259	0.533604	-0.0187201	0.593446	0.0220964	0.257857	-0.0500394	0.7223	0.0116808	0.754063	-0.00990816	0.95713	-0.00258456	0.95221	-0.00215364	0.16775	-0.0356291	0.543492	-0.0377685	0.984156	0.000511849	0.32313	0.0806492	0.119752	0.0930358	0.434641	-0.0176791	0/1	19	30	1	6	3.371	0.498	92.328	NA
rs4940753_ENSG00000172175	ENSG00000172175	0.618213	0.036964	0.145	0.13	1	0.508	0.0256215	0.016	0.727322	1	0	0	0.595486	1	0.591438	1	0.644435	1	rs4940753	54	chr18_58787279	ENSG00000172175	MALT1	0.608118	0.0191221	0.178133	0.0436764	0.0836713	-0.117326	0.812003	0.0118748	0.57963	-0.0367679	0.00197568	-0.101199	0.559825	0.0471947	0.0397952	-0.155379	0.313668	-0.0653157	0.397275	-0.0366238	0.00407647	-0.13757	0.299339	-0.057174	0.242146	0.0643765	0.163418	0.0864675	0.691361	0.0276252	0.549967	-0.0381126	0.362915	-0.0608243	0.11959	-0.127344	0.945473	-0.00584101	0.320688	-0.0374595	0.109133	-0.0563606	0.129552	-0.125302	0.209233	-0.0594472	0.174641	0.0593108	0.120329	-0.0690592	0.788732	0.00696681	0.900848	0.00441651	0.028503	-0.0903872	0.963764	0.0016286	0.221472	-0.174453	0.176355	-0.0770558	0.303413	-0.0277893	0.30597	-0.0765497	2.00559e-05	-0.123425	0.559082	-0.0253821	0.066448	-0.163347	0.476905	-0.0418153	0.350935	-0.0562288	0.689854	0.0164977	0.146373	0.0350703	0.420839	0.0204115	0.423742	0.0317509	0.374379	-0.0391383	0.36854	-0.0375964	0.0265427	0.0935857	0.199351	0.0391134	0.266742	0.0787574	0.348648	-0.0488306	0.098809	0.0319431	0/1	19	30	1	6	3.371	0.498	92.328	NA
rs4940753_ENSG00000267476	ENSG00000267476	0.951793	0.0031204	0.038	0.037	1	0.5	0.0021629	0	0.978259	1	0	0	0.935337	1	0.93404	1	0.952659	1	rs4940753	54	chr18_58787279	ENSG00000267476	NA	NA	NA	NA	NA	NA	NA	NA	NA	NA	NA	NA	NA	NA	NA	NA	NA	NA	NA	NA	NA	NA	NA	NA	NA	NA	NA	NA	NA	NA	NA	NA	NA	NA	NA	NA	NA	NA	NA	NA	NA	NA	NA	NA	NA	NA	NA	NA	NA	NA	NA	NA	NA	NA	NA	NA	NA	NA	NA	NA	NA	NA	NA	NA	NA	NA	NA	NA	NA	NA	NA	NA	NA	NA	NA	NA	NA	0.780749	0.0183137	NA	NA	NA	NA	NA	NA	NA	NA	NA	NA	0.00999718	0.175215	NA	NA	NA	NA	NA	NA	NA	NA	0/1	19	30	1	6	3.371	0.498	92.328	NA
rs4940753_ENSG00000267504	ENSG00000267504	4.2177e-10	0.0140179	0.009	0	2.53062e-09	0.505	0.00971649	0.01	0.482001	1	0.8065	1	0.990873	1	0.985979	1	0.32235	1	rs4940753	54	chr18_58787279	ENSG00000267504	NA	0.173917	0.0737507	0.390534	0.0437415	NA	NA	NA	NA	NA	NA	NA	NA	NA	NA	NA	NA	NA	NA	0.552759	-0.0578635	0.715594	0.0330434	NA	NA	NA	NA	NA	NA	NA	NA	0.288315	0.104396	NA	NA	NA	NA	NA	NA	0.736621	-0.0129993	NA	NA	0.1615	0.135576	0.617937	-0.0306998	0.771486	0.0159954	0.550315	0.0366968	0.835336	0.010396	0.740927	0.0173637	0.944305	0.00317254	0.763949	-0.0181752	0.848135	0.0291396	NA	NA	0.460933	-0.034671	0.437306	-0.0955154	0.53119	0.0278534	0.742683	0.0172399	0.655585	0.0449321	0.199089	0.100739	0.437883	0.0611538	0.362156	0.0581045	0.861773	0.00717108	0.858566	-0.00798559	0.635823	0.0407708	NA	NA	0.334826	0.0499292	0.954728	-0.00478726	0.446248	-0.0380697	0.204544	0.12902	0.687191	-0.0416067	NA	NA	0/1	19	30	1	6	3.371	0.498	92.328	NA
rs4951075_ENSG00000133056	ENSG00000133056	0.272267	-0.0687965	0.057	0.111	1	0.473	-0.0476861	0.054	0.1233	1	0	0	0.176423	1	0.165061	1	0.189069	1	rs4951075	45	chr1_204495317	ENSG00000133056	PIK3C2B	0.0382112	-0.0747813	0.069408	-0.067795	0.775194	0.0184914	0.272541	-0.0468817	0.903548	-0.00728842	0.0378374	-0.0669728	0.67355	0.0225952	0.0512981	-0.142707	0.458701	0.0286232	0.151469	-0.0851085	0.350019	-0.0633642	0.0429055	-0.0948895	0.302156	-0.0588618	0.943484	-0.00296175	0.358334	-0.0424715	0.716784	-0.0172173	0.187395	-0.0442862	0.531019	-0.0337467	0.513286	-0.0425381	0.0311913	-0.0822301	0.395229	0.0204701	0.510713	-0.0562614	0.950771	-0.00306142	0.070383	-0.0520802	0.112332	-0.0553365	0.755951	0.00937438	0.0330842	-0.0555652	0.0100048	-0.138422	0.0434983	-0.0822182	0.377275	0.122718	0.299188	-0.0713264	0.140518	-0.0399382	0.0130238	-0.197891	0.689486	0.0106403	0.919704	-0.00359376	0.113672	-0.081253	0.00290023	-0.135681	0.721165	-0.0221449	0.289742	-0.0619956	1.33349e-05	-0.113758	3.42755e-06	-0.111546	0.794149	0.0159505	0.78222	-0.0131293	0.55159	-0.0216279	2.16929e-06	-0.174752	0.00400051	-0.111702	0.988381	-0.00122294	0.666532	0.0411428	0.993348	0.000161105	2024-01-01	52	326	19	9	0.077	0.031	0.176	GRCh38.AFR_rs1398148:0.9776#0.4914|GRCh38.AFR_rs4245739:0.9676#0.0713|GRCh38.AFR_rs6679717:0.8063#0.5629|GRCh38.AFR_rs930947:0.9676#0.0713|GRCh38.AMR_rs1398148:0.9802#0.8292|GRCh38.AMR_rs4245739:0.9833#0.5916|GRCh38.AMR_rs6679717:0.8911#0.7892|GRCh38.AMR_rs930947:0.9668#0.576|GRCh38.EAS_rs1398148:0.9896#0.8625|GRCh38.EAS_rs4245739:1.0#0.1238|GRCh38.EAS_rs6679717:0.9618#0.912|GRCh38.EAS_rs930947:1.0#0.1238|GRCh38.EUR_rs1398148:1.0#0.7836|GRCh38.EUR_rs4245739:0.9944#0.7363|GRCh38.EUR_rs6679717:0.8747#0.7247|GRCh38.EUR_rs930947:0.9944#0.7363|GRCh38.SAS_rs1398148:1.0#0.84|GRCh38.SAS_rs4245739:0.9417#0.4782|GRCh38.SAS_rs6679717:0.9501#0.7822|GRCh38.SAS_rs930947:0.9232#0.4669
rs4951075_ENSG00000143839	ENSG00000143839	2.17373e-05	0.00587258	0.004	0	0.000282585	0.502	0.00407056	0.004	0.66813	1	NA	NA	0.992164	1	0.988017	1	0.545204	1	rs4951075	45	chr1_204495317	ENSG00000143839	REN	0.497157	-0.0358351	0.506878	-0.0423136	0.703745	-0.0346161	NA	NA	NA	NA	0.180722	-0.0645146	0.694688	-0.0356402	0.493058	-0.0693895	0.809269	0.0230943	0.679651	-0.0382535	0.827172	-0.020023	0.674112	-0.035283	0.144355	0.126018	0.689325	-0.0458781	0.838834	0.0174559	0.726862	0.0341374	0.765037	0.0241906	NA	NA	0.0701974	-0.179966	0.881997	-0.0098053	0.82268	-0.0117644	NA	NA	NA	NA	0.363301	0.0467377	NA	NA	0.974194	-0.00138913	NA	NA	0.564102	0.0358676	NA	NA	0.102446	0.258652	0.33449	0.0958801	0.816385	-0.00822631	0.365974	0.0834795	NA	NA	0.49927	-0.0403032	0.391082	0.102046	NA	NA	0.0866456	0.156238	0.672391	-0.0348746	0.279659	-0.056255	0.32173	-0.0494566	0.831076	-0.0219669	0.895156	0.0121383	NA	NA	0.58846	-0.0261056	NA	NA	0.798855	-0.0232858	0.582073	0.0578581	NA	NA	2024-01-01	52	326	19	9	0.077	0.031	0.176	GRCh38.AFR_rs1398148:0.9776#0.4914|GRCh38.AFR_rs4245739:0.9676#0.0713|GRCh38.AFR_rs6679717:0.8063#0.5629|GRCh38.AFR_rs930947:0.9676#0.0713|GRCh38.AMR_rs1398148:0.9802#0.8292|GRCh38.AMR_rs4245739:0.9833#0.5916|GRCh38.AMR_rs6679717:0.8911#0.7892|GRCh38.AMR_rs930947:0.9668#0.576|GRCh38.EAS_rs1398148:0.9896#0.8625|GRCh38.EAS_rs4245739:1.0#0.1238|GRCh38.EAS_rs6679717:0.9618#0.912|GRCh38.EAS_rs930947:1.0#0.1238|GRCh38.EUR_rs1398148:1.0#0.7836|GRCh38.EUR_rs4245739:0.9944#0.7363|GRCh38.EUR_rs6679717:0.8747#0.7247|GRCh38.EUR_rs930947:0.9944#0.7363|GRCh38.SAS_rs1398148:1.0#0.84|GRCh38.SAS_rs4245739:0.9417#0.4782|GRCh38.SAS_rs6679717:0.9501#0.7822|GRCh38.SAS_rs930947:0.9232#0.4669
rs4951075_ENSG00000143842	ENSG00000143842	0.688216	0.0269871	0.102	0.089	1	0.507	0.018706	0.014	0.759566	1	0	0	0.682543	1	0.678554	1	0.707782	1	rs4951075	45	chr1_204495317	ENSG00000143842	SOX13	0.926901	-0.00190124	0.622509	-0.0124437	0.772477	0.0131821	0.681818	0.01282	0.883726	0.00941183	0.725618	0.00606993	0.097195	-0.0885984	0.783572	-0.013044	0.294191	-0.0464437	0.0712915	-0.0846845	0.0149295	-0.103153	0.00390114	-0.107435	0.154193	-0.0549272	0.875293	0.0099154	0.103084	-0.0871541	0.0155896	-0.10236	0.258623	-0.0517573	0.424612	0.0574741	0.249302	-0.115483	0.147517	-0.0452019	0.594493	0.0152342	0.328955	-0.0945949	0.748983	0.0124071	0.366776	-0.0263348	0.584227	-0.015155	0.678643	0.0119866	0.437216	-0.0189132	0.321258	-0.0354493	0.386592	-0.0266027	0.924624	-0.00922708	0.886672	-0.00766506	0.233152	-0.0292151	0.250604	-0.0771773	0.806298	-0.00664894	0.532609	0.0139869	0.936999	0.00436218	0.399711	-0.0377119	0.241585	-0.0788559	0.25689	-0.0571606	0.761875	0.00462212	0.411758	0.012159	0.325482	-0.0463087	0.649788	0.0223925	0.222954	-0.0410512	0.117519	-0.0509943	0.540787	-0.0167649	0.584322	0.0443424	0.96899	-0.00257086	0.275434	0.021029	2024-01-01	52	326	19	9	0.077	0.031	0.176	GRCh38.AFR_rs1398148:0.9776#0.4914|GRCh38.AFR_rs4245739:0.9676#0.0713|GRCh38.AFR_rs6679717:0.8063#0.5629|GRCh38.AFR_rs930947:0.9676#0.0713|GRCh38.AMR_rs1398148:0.9802#0.8292|GRCh38.AMR_rs4245739:0.9833#0.5916|GRCh38.AMR_rs6679717:0.8911#0.7892|GRCh38.AMR_rs930947:0.9668#0.576|GRCh38.EAS_rs1398148:0.9896#0.8625|GRCh38.EAS_rs4245739:1.0#0.1238|GRCh38.EAS_rs6679717:0.9618#0.912|GRCh38.EAS_rs930947:1.0#0.1238|GRCh38.EUR_rs1398148:1.0#0.7836|GRCh38.EUR_rs4245739:0.9944#0.7363|GRCh38.EUR_rs6679717:0.8747#0.7247|GRCh38.EUR_rs930947:0.9944#0.7363|GRCh38.SAS_rs1398148:1.0#0.84|GRCh38.SAS_rs4245739:0.9417#0.4782|GRCh38.SAS_rs6679717:0.9501#0.7822|GRCh38.SAS_rs930947:0.9232#0.4669
rs4951075_ENSG00000143845	ENSG00000143845	0.686989	-0.0125484	0.013	0.022	1	0.495	-0.0086979	0.01	0.584279	1	1	1	0.629506	1	0.614359	1	0.636066	1	rs4951075	45	chr1_204495317	ENSG00000143845	ETNK2	0.750866	-0.00797648	0.40264	0.0253326	0.491768	-0.039209	0.302637	-0.0306886	0.719404	-0.0144452	0.742085	0.00598335	0.037647	-0.142176	0.51347	-0.0428328	0.291968	-0.0645557	0.409324	0.0389196	0.746667	0.0154408	0.263247	-0.059806	0.803175	-0.014458	0.999366	-4.03637e-05	0.422905	-0.041905	0.0643872	-0.118622	0.798035	0.0197048	0.59775	-0.0481559	0.734044	0.0201292	0.469203	-0.0216762	0.898517	0.00312132	NA	NA	0.579022	-0.0275984	0.38649	-0.0218909	0.367388	-0.0326654	0.472393	0.0205036	0.710108	-0.0125117	0.984473	-0.000918583	0.611284	-0.0215473	0.904194	0.00809244	0.449991	0.0326691	0.591473	0.0220699	0.853358	-0.0148003	0.4451	-0.0223364	0.859882	0.00330237	0.923778	-0.0061322	0.140617	0.0793045	0.0267919	-0.0991679	0.533766	-0.0366933	0.202606	-0.0258645	0.265285	-0.0229999	0.125376	0.0951921	0.908556	0.00613753	0.394515	0.0256015	0.376473	0.0204931	0.731358	-0.0109772	0.0202468	-0.208724	0.797923	-0.0210176	0.340417	-0.0293239	2024-01-01	52	326	19	9	0.077	0.031	0.176	GRCh38.AFR_rs1398148:0.9776#0.4914|GRCh38.AFR_rs4245739:0.9676#0.0713|GRCh38.AFR_rs6679717:0.8063#0.5629|GRCh38.AFR_rs930947:0.9676#0.0713|GRCh38.AMR_rs1398148:0.9802#0.8292|GRCh38.AMR_rs4245739:0.9833#0.5916|GRCh38.AMR_rs6679717:0.8911#0.7892|GRCh38.AMR_rs930947:0.9668#0.576|GRCh38.EAS_rs1398148:0.9896#0.8625|GRCh38.EAS_rs4245739:1.0#0.1238|GRCh38.EAS_rs6679717:0.9618#0.912|GRCh38.EAS_rs930947:1.0#0.1238|GRCh38.EUR_rs1398148:1.0#0.7836|GRCh38.EUR_rs4245739:0.9944#0.7363|GRCh38.EUR_rs6679717:0.8747#0.7247|GRCh38.EUR_rs930947:0.9944#0.7363|GRCh38.SAS_rs1398148:1.0#0.84|GRCh38.SAS_rs4245739:0.9417#0.4782|GRCh38.SAS_rs6679717:0.9501#0.7822|GRCh38.SAS_rs930947:0.9232#0.4669
rs4951075_ENSG00000143850	ENSG00000143850	0.219102	-0.121508	0.112	0.178	1	0.466	-0.084223	0.068	0.149161	1	0.122415	1	0.0830371	1	0.0656423	0.85335	0.127051	1	rs4951075	45	chr1_204495317	ENSG00000143850	PLEKHA6	0.035284	0.0742906	0.862153	0.0060372	0.0769313	0.0926726	0.406251	-0.0364521	0.512245	-0.0408165	0.92642	0.00306855	0.826191	0.0172548	0.612005	-0.0359188	0.0468528	0.0952853	0.0741172	0.110615	0.06515	0.100393	0.722828	0.0181824	0.185597	0.0788191	0.325697	0.0525115	0.96103	-0.00382438	0.876826	-0.00700415	0.472187	0.037909	0.782561	-0.0220941	0.891147	0.0132139	0.578322	0.0147855	0.500151	0.0273851	0.919218	-0.0104993	0.0898986	0.0657318	0.733919	-0.00770711	0.784037	-0.010845	0.539584	0.0136076	0.996553	0.000125125	0.447008	0.0236863	0.424292	0.0316354	0.943528	0.00607155	0.389728	-0.0518956	0.468234	0.034015	0.611531	-0.0442519	0.679802	0.0158872	0.381516	0.0347337	0.338709	-0.0670418	0.96434	0.00210775	0.00809615	0.145599	0.847857	-0.0146639	0.757326	0.0102509	0.546323	0.0193496	0.164325	0.0543899	0.753712	0.02034	0.509201	0.0191103	0.758479	0.00970534	0.660804	-0.0135796	0.217176	-0.103743	0.922525	0.00903707	0.642068	-0.0215932	2024-01-01	52	326	19	9	0.077	0.031	0.176	GRCh38.AFR_rs1398148:0.9776#0.4914|GRCh38.AFR_rs4245739:0.9676#0.0713|GRCh38.AFR_rs6679717:0.8063#0.5629|GRCh38.AFR_rs930947:0.9676#0.0713|GRCh38.AMR_rs1398148:0.9802#0.8292|GRCh38.AMR_rs4245739:0.9833#0.5916|GRCh38.AMR_rs6679717:0.8911#0.7892|GRCh38.AMR_rs930947:0.9668#0.576|GRCh38.EAS_rs1398148:0.9896#0.8625|GRCh38.EAS_rs4245739:1.0#0.1238|GRCh38.EAS_rs6679717:0.9618#0.912|GRCh38.EAS_rs930947:1.0#0.1238|GRCh38.EUR_rs1398148:1.0#0.7836|GRCh38.EUR_rs4245739:0.9944#0.7363|GRCh38.EUR_rs6679717:0.8747#0.7247|GRCh38.EUR_rs930947:0.9944#0.7363|GRCh38.SAS_rs1398148:1.0#0.84|GRCh38.SAS_rs4245739:0.9417#0.4782|GRCh38.SAS_rs6679717:0.9501#0.7822|GRCh38.SAS_rs930947:0.9232#0.4669
rs4951075_ENSG00000158615	ENSG00000158615	0.897798	0.00910452	0.069	0.067	1	0.501	0.00631077	0.002	0.939679	1	0	0	0.870898	1	0.867884	1	0.901027	1	rs4951075	45	chr1_204495317	ENSG00000158615	PPP1R15B	0.811189	0.00700587	0.856869	0.00422737	0.475104	-0.0393108	0.557898	0.0193085	0.541486	-0.0316439	0.0786527	0.0462061	0.685043	0.0264209	0.962308	0.00258895	0.128648	0.0726151	0.555325	-0.0289803	0.257407	0.0562106	0.471592	0.0338162	0.285022	0.0453204	0.135594	0.0808388	0.389531	0.0341752	0.0898729	0.0704746	0.818209	0.0110805	0.260073	-0.0704444	0.0973452	-0.09904	0.950907	-0.0020966	0.259182	0.0281767	0.0918485	0.0971406	0.582641	-0.0198371	0.050057	0.0505974	0.484393	-0.0209702	0.121151	-0.0338247	0.138955	-0.0345056	0.00930315	-0.0797972	0.860939	-0.00488672	0.0970357	0.135804	0.468135	-0.0371915	0.643309	0.0125015	0.9721	-0.00229392	0.127831	-0.0329736	0.169664	-0.0308001	0.747378	-0.0218277	0.102014	-0.0606563	0.595166	-0.0237719	0.936708	0.00355439	0.959105	-0.00126773	0.265274	-0.0265561	0.85978	0.0086489	0.192127	0.0529535	0.954704	-0.00183335	0.441267	0.0162245	0.556537	0.0184623	0.973426	0.00226423	0.306046	0.0684806	0.994272	0.000110049	2024-01-01	52	326	19	9	0.077	0.031	0.176	GRCh38.AFR_rs1398148:0.9776#0.4914|GRCh38.AFR_rs4245739:0.9676#0.0713|GRCh38.AFR_rs6679717:0.8063#0.5629|GRCh38.AFR_rs930947:0.9676#0.0713|GRCh38.AMR_rs1398148:0.9802#0.8292|GRCh38.AMR_rs4245739:0.9833#0.5916|GRCh38.AMR_rs6679717:0.8911#0.7892|GRCh38.AMR_rs930947:0.9668#0.576|GRCh38.EAS_rs1398148:0.9896#0.8625|GRCh38.EAS_rs4245739:1.0#0.1238|GRCh38.EAS_rs6679717:0.9618#0.912|GRCh38.EAS_rs930947:1.0#0.1238|GRCh38.EUR_rs1398148:1.0#0.7836|GRCh38.EUR_rs4245739:0.9944#0.7363|GRCh38.EUR_rs6679717:0.8747#0.7247|GRCh38.EUR_rs930947:0.9944#0.7363|GRCh38.SAS_rs1398148:1.0#0.84|GRCh38.SAS_rs4245739:0.9417#0.4782|GRCh38.SAS_rs6679717:0.9501#0.7822|GRCh38.SAS_rs930947:0.9232#0.4669
rs4951075_ENSG00000163531	ENSG00000163531	0.47968	-0.0362595	0.053	0.089	1	0.483	-0.0251332	0.034	0.304109	1	0	0	0.537308	1	0.471718	1	0.448349	1	rs4951075	45	chr1_204495317	ENSG00000163531	NFASC	0.979363	0.000691001	0.0285633	0.0616938	0.553085	0.0344194	0.514609	-0.0285979	0.0166147	-0.168753	0.519399	-0.0274118	0.409028	0.0435859	0.19917	0.0497192	0.604807	-0.0187106	0.959165	-0.00236126	0.660766	0.0194515	0.951839	-0.00191464	0.251612	0.0466721	0.9034	0.00552431	0.202028	0.0663751	0.134102	-0.0612578	0.0560593	0.0757261	0.299896	0.0556521	0.477214	-0.0517153	0.818385	-0.00754911	0.98619	0.000693065	NA	NA	0.533396	-0.0301327	0.0152893	-0.0695127	0.935741	0.00398357	0.700242	-0.0138842	0.604901	0.0177369	0.618858	0.0227676	0.00339555	0.0863457	0.169008	-0.133137	0.0352685	-0.116861	0.123609	-0.0461426	0.0599215	0.18865	0.839802	0.00565575	0.927324	-0.0017971	0.150407	-0.109911	0.15408	0.0539433	0.778305	0.013372	0.348381	-0.0505788	0.540536	-0.0214313	0.86735	0.00588254	0.359259	-0.0453107	0.42813	-0.039298	0.0505824	-0.0571117	0.741332	0.0157074	0.951097	-0.00201248	0.136637	-0.166746	0.80539	0.0177112	NA	NA	2024-01-01	52	326	19	9	0.077	0.031	0.176	GRCh38.AFR_rs1398148:0.9776#0.4914|GRCh38.AFR_rs4245739:0.9676#0.0713|GRCh38.AFR_rs6679717:0.8063#0.5629|GRCh38.AFR_rs930947:0.9676#0.0713|GRCh38.AMR_rs1398148:0.9802#0.8292|GRCh38.AMR_rs4245739:0.9833#0.5916|GRCh38.AMR_rs6679717:0.8911#0.7892|GRCh38.AMR_rs930947:0.9668#0.576|GRCh38.EAS_rs1398148:0.9896#0.8625|GRCh38.EAS_rs4245739:1.0#0.1238|GRCh38.EAS_rs6679717:0.9618#0.912|GRCh38.EAS_rs930947:1.0#0.1238|GRCh38.EUR_rs1398148:1.0#0.7836|GRCh38.EUR_rs4245739:0.9944#0.7363|GRCh38.EUR_rs6679717:0.8747#0.7247|GRCh38.EUR_rs930947:0.9944#0.7363|GRCh38.SAS_rs1398148:1.0#0.84|GRCh38.SAS_rs4245739:0.9417#0.4782|GRCh38.SAS_rs6679717:0.9501#0.7822|GRCh38.SAS_rs930947:0.9232#0.4669
rs4951075_ENSG00000170382	ENSG00000170382	0.78057	-0.0512341	0.226	0.178	1	0.522	-0.0355128	0.044	0.478943	1	0.0191978	0.249572	0.672517	1	0.576901	1	0.74632	1	rs4951075	45	chr1_204495317	ENSG00000170382	LRRN2	0.226118	0.0452851	0.574325	0.0193789	0.14465	0.0672625	0.713636	-0.0162548	0.169853	-0.0777169	0.123066	0.058531	0.748253	0.0180842	0.183007	-0.0681499	0.273478	0.0513793	0.279698	-0.0653406	0.508031	-0.0382225	0.047322	-0.0874217	0.314415	0.045622	0.0674435	-0.0635486	0.200146	-0.0464749	0.430183	0.0322688	0.0103253	0.123946	0.927775	-0.00394766	0.993855	-0.000544861	0.0470825	0.0658803	0.00393793	0.10453	0.825153	-0.0180148	0.0606577	0.0887182	0.675827	0.0180573	0.0079061	0.114308	3.82108e-09	0.289289	0.0354208	0.0722823	0.770153	0.0114078	0.204928	0.0431295	0.432605	0.0844395	0.390227	0.0563859	0.187899	0.0496002	0.259123	0.0776093	0.000760831	0.125429	0.206186	0.0313106	0.475586	0.0484225	9.28509e-06	0.257923	0.549161	0.0216358	0.0477987	0.130555	0.111658	0.0700763	0.0486152	0.0718402	0.121068	0.0751703	0.498138	0.0468878	0.00109522	0.113872	7.50797e-06	-0.258005	2.72527e-07	0.187834	0.354481	0.0734041	0.860204	0.0138806	0.000105569	-0.084888	2024-01-01	52	326	19	9	0.077	0.031	0.176	GRCh38.AFR_rs1398148:0.9776#0.4914|GRCh38.AFR_rs4245739:0.9676#0.0713|GRCh38.AFR_rs6679717:0.8063#0.5629|GRCh38.AFR_rs930947:0.9676#0.0713|GRCh38.AMR_rs1398148:0.9802#0.8292|GRCh38.AMR_rs4245739:0.9833#0.5916|GRCh38.AMR_rs6679717:0.8911#0.7892|GRCh38.AMR_rs930947:0.9668#0.576|GRCh38.EAS_rs1398148:0.9896#0.8625|GRCh38.EAS_rs4245739:1.0#0.1238|GRCh38.EAS_rs6679717:0.9618#0.912|GRCh38.EAS_rs930947:1.0#0.1238|GRCh38.EUR_rs1398148:1.0#0.7836|GRCh38.EUR_rs4245739:0.9944#0.7363|GRCh38.EUR_rs6679717:0.8747#0.7247|GRCh38.EUR_rs930947:0.9944#0.7363|GRCh38.SAS_rs1398148:1.0#0.84|GRCh38.SAS_rs4245739:0.9417#0.4782|GRCh38.SAS_rs6679717:0.9501#0.7822|GRCh38.SAS_rs930947:0.9232#0.4669
rs4951075_ENSG00000174567	ENSG00000174567	3.68513e-05	0.00554695	0.004	0	0.000479067	0.502	0.00384485	0.004	0.677001	1	NA	NA	0.992197	1	0.988071	1	0.55661	1	rs4951075	45	chr1_204495317	ENSG00000174567	GOLT1A	NA	NA	0.283297	0.0469501	0.103933	0.134997	NA	NA	NA	NA	NA	NA	0.378478	0.0977448	0.185744	-0.111526	0.511628	0.0306482	0.847753	-0.00899919	0.938976	-0.00380546	0.58721	-0.034458	0.845863	-0.0145446	0.411843	-0.0582619	0.731564	-0.0179452	0.911931	0.00441359	0.42448	-0.030956	0.661929	-0.0280394	0.520733	0.0665661	0.045617	0.0550791	NA	NA	0.168419	-0.132178	0.681104	0.0266397	0.392918	0.0283543	0.00487794	-0.182163	0.915332	-0.00503844	0.514888	-0.0358316	0.443077	-0.0565934	NA	NA	0.30362	-0.107223	0.115932	-0.0830598	0.656417	0.0110345	0.577597	-0.0430969	0.577722	0.0238493	0.530441	0.0393362	0.804033	-0.0298872	0.284881	-0.0525844	0.672175	0.0157631	0.141471	-0.0755968	0.972078	0.0014341	0.961122	0.00214391	0.91688	0.00389331	NA	NA	0.672261	-0.0160418	0.748916	0.0221782	0.207727	0.0608853	0.105156	-0.158271	0.964461	0.00509292	0.184889	-0.0554143	2024-01-01	52	326	19	9	0.077	0.031	0.176	GRCh38.AFR_rs1398148:0.9776#0.4914|GRCh38.AFR_rs4245739:0.9676#0.0713|GRCh38.AFR_rs6679717:0.8063#0.5629|GRCh38.AFR_rs930947:0.9676#0.0713|GRCh38.AMR_rs1398148:0.9802#0.8292|GRCh38.AMR_rs4245739:0.9833#0.5916|GRCh38.AMR_rs6679717:0.8911#0.7892|GRCh38.AMR_rs930947:0.9668#0.576|GRCh38.EAS_rs1398148:0.9896#0.8625|GRCh38.EAS_rs4245739:1.0#0.1238|GRCh38.EAS_rs6679717:0.9618#0.912|GRCh38.EAS_rs930947:1.0#0.1238|GRCh38.EUR_rs1398148:1.0#0.7836|GRCh38.EUR_rs4245739:0.9944#0.7363|GRCh38.EUR_rs6679717:0.8747#0.7247|GRCh38.EUR_rs930947:0.9944#0.7363|GRCh38.SAS_rs1398148:1.0#0.84|GRCh38.SAS_rs4245739:0.9417#0.4782|GRCh38.SAS_rs6679717:0.9501#0.7822|GRCh38.SAS_rs930947:0.9232#0.4669
rs4951075_ENSG00000198625	ENSG00000198625	0.804508	-0.135426	0.993	0.956	1	0.505	-0.09387	0.01	0.899537	1	0.0278545	0.362108	0.184891	1	0.0461625	0.600113	0.726314	1	rs4951075	45	chr1_204495317	ENSG00000198625	MDM4	5.52487e-06	-0.115747	0.00212031	-0.0825007	0.404048	-0.0300381	9.24102e-05	-0.127522	0.000980037	-0.143755	0.115853	-0.0307853	0.04153	-0.106723	0.112828	-0.0691635	0.02971	-0.0794511	0.00345364	-0.153437	2.28611e-05	-0.258558	0.00110484	-0.112789	0.0310644	-0.0817703	0.227208	-0.0512436	0.0196818	-0.0864308	0.00252488	-0.127448	0.0158039	-0.0927876	0.403555	-0.0566447	0.0218399	-0.154035	0.00159339	-0.0897328	0.0332897	-0.0511872	0.11208	-0.0906814	0.00221205	-0.121595	5.85393e-05	-0.135201	0.000216936	-0.110416	3.56326e-07	-0.117508	3.49089e-05	-0.0856544	0.000765515	-0.10427	0.00681626	-0.066853	0.285025	-0.1024	0.902114	-0.00592561	2.24306e-06	-0.134952	0.299446	-0.0599965	1.03667e-05	-0.119015	4.51539e-13	-0.153648	0.00883566	-0.141525	0.000326033	-0.127676	0.00194722	-0.177842	7.00988e-06	-0.196323	0.000675593	-0.0717513	0.00129242	-0.0770503	4.31893e-05	-0.148636	6.79093e-05	-0.217994	0.00152453	-0.120693	3.24548e-06	-0.170668	2.84404e-05	-0.0853224	0.15584	-0.0696553	0.240847	-0.0839218	7.45782e-12	-0.150755	2024-01-01	52	326	19	9	0.077	0.031	0.176	GRCh38.AFR_rs1398148:0.9776#0.4914|GRCh38.AFR_rs4245739:0.9676#0.0713|GRCh38.AFR_rs6679717:0.8063#0.5629|GRCh38.AFR_rs930947:0.9676#0.0713|GRCh38.AMR_rs1398148:0.9802#0.8292|GRCh38.AMR_rs4245739:0.9833#0.5916|GRCh38.AMR_rs6679717:0.8911#0.7892|GRCh38.AMR_rs930947:0.9668#0.576|GRCh38.EAS_rs1398148:0.9896#0.8625|GRCh38.EAS_rs4245739:1.0#0.1238|GRCh38.EAS_rs6679717:0.9618#0.912|GRCh38.EAS_rs930947:1.0#0.1238|GRCh38.EUR_rs1398148:1.0#0.7836|GRCh38.EUR_rs4245739:0.9944#0.7363|GRCh38.EUR_rs6679717:0.8747#0.7247|GRCh38.EUR_rs930947:0.9944#0.7363|GRCh38.SAS_rs1398148:1.0#0.84|GRCh38.SAS_rs4245739:0.9417#0.4782|GRCh38.SAS_rs6679717:0.9501#0.7822|GRCh38.SAS_rs930947:0.9232#0.4669
rs4951075_ENSG00000226330	ENSG00000226330	0.552439	-0.0301024	0.043	0.067	1	0.488	-0.0208654	0.024	0.446183	1	0	0	0.495495	1	0.490559	1	0.500592	1	rs4951075	45	chr1_204495317	ENSG00000226330	NA	0.472202	-0.0382157	0.416312	-0.0460462	NA	NA	0.106465	-0.108295	0.855632	-0.018478	0.851771	0.0100964	0.334295	-0.123402	0.122285	0.195565	0.374761	-0.0909418	0.305451	0.123093	0.742121	-0.0353199	0.701134	-0.0379653	0.947331	-0.00705396	0.0313472	0.244436	0.155753	0.161804	0.490959	0.0708442	0.907569	0.0133074	0.276847	-0.134222	0.583812	0.0817266	0.932998	-0.00526405	NA	NA	0.884302	-0.0160943	0.942298	0.00483821	0.123766	-0.0645135	0.404489	-0.0621211	0.793156	0.00963948	0.026993	-0.12805	0.270246	-0.0846875	0.212116	0.090117	0.54835	-0.0864615	NA	NA	0.811496	-0.00942535	0.70523	-0.0412656	0.388001	0.0444717	0.635552	0.028274	NA	NA	0.525607	-0.0531434	NA	NA	0.172329	0.111418	0.184396	-0.0677885	0.0212504	-0.116157	0.450434	-0.0546451	0.122066	0.136799	0.93762	0.00368019	0.255657	0.100041	0.210499	-0.0696181	0.893772	-0.0168213	0.430301	0.0799184	NA	NA	2024-01-01	52	326	19	9	0.077	0.031	0.176	GRCh38.AFR_rs1398148:0.9776#0.4914|GRCh38.AFR_rs4245739:0.9676#0.0713|GRCh38.AFR_rs6679717:0.8063#0.5629|GRCh38.AFR_rs930947:0.9676#0.0713|GRCh38.AMR_rs1398148:0.9802#0.8292|GRCh38.AMR_rs4245739:0.9833#0.5916|GRCh38.AMR_rs6679717:0.8911#0.7892|GRCh38.AMR_rs930947:0.9668#0.576|GRCh38.EAS_rs1398148:0.9896#0.8625|GRCh38.EAS_rs4245739:1.0#0.1238|GRCh38.EAS_rs6679717:0.9618#0.912|GRCh38.EAS_rs930947:1.0#0.1238|GRCh38.EUR_rs1398148:1.0#0.7836|GRCh38.EUR_rs4245739:0.9944#0.7363|GRCh38.EUR_rs6679717:0.8747#0.7247|GRCh38.EUR_rs930947:0.9944#0.7363|GRCh38.SAS_rs1398148:1.0#0.84|GRCh38.SAS_rs4245739:0.9417#0.4782|GRCh38.SAS_rs6679717:0.9501#0.7822|GRCh38.SAS_rs930947:0.9232#0.4669
rs4951075_ENSG00000240710	ENSG00000240710	0.0113962	0.00293928	0.002	0	0.14815	0.501	0.00203735	0.002	0.789853	1	0.986465	1	0.995142	1	0.992558	1	0.706155	1	rs4951075	45	chr1_204495317	ENSG00000240710	NA	0.472975	-0.0365306	0.154264	-0.0821066	0.261989	0.0900059	NA	NA	0.427307	-0.0700592	NA	NA	NA	NA	0.342171	-0.118888	0.488084	0.0726385	0.867931	-0.0153403	0.311775	-0.0998528	0.399047	-0.0798231	0.87464	0.018389	0.537353	-0.0713414	0.294146	-0.1116	0.392087	0.0831906	NA	NA	NA	NA	NA	NA	0.539537	0.0231755	NA	NA	0.724672	-0.0353963	0.0110771	0.205665	0.306742	0.0608264	0.00020649	0.280483	0.316564	0.0535986	0.0484951	0.116035	0.871393	0.0120168	NA	NA	0.611931	-0.0771406	0.10435	0.155755	0.164383	0.0726182	0.709868	0.0304522	0.459788	0.034077	0.00384907	0.16344	0.361778	0.0983746	0.221815	0.0892625	0.325144	0.0743172	0.289658	0.0880672	0.869321	-0.00924438	0.514609	0.0323236	0.844848	0.0106533	0.904748	0.0065637	0.151265	0.0991887	0.00213106	-0.220854	0.000400418	0.165299	0.0290761	0.267202	0.0992639	0.186234	0.0790685	-0.0550583	2024-01-01	52	326	19	9	0.077	0.031	0.176	GRCh38.AFR_rs1398148:0.9776#0.4914|GRCh38.AFR_rs4245739:0.9676#0.0713|GRCh38.AFR_rs6679717:0.8063#0.5629|GRCh38.AFR_rs930947:0.9676#0.0713|GRCh38.AMR_rs1398148:0.9802#0.8292|GRCh38.AMR_rs4245739:0.9833#0.5916|GRCh38.AMR_rs6679717:0.8911#0.7892|GRCh38.AMR_rs930947:0.9668#0.576|GRCh38.EAS_rs1398148:0.9896#0.8625|GRCh38.EAS_rs4245739:1.0#0.1238|GRCh38.EAS_rs6679717:0.9618#0.912|GRCh38.EAS_rs930947:1.0#0.1238|GRCh38.EUR_rs1398148:1.0#0.7836|GRCh38.EUR_rs4245739:0.9944#0.7363|GRCh38.EUR_rs6679717:0.8747#0.7247|GRCh38.EUR_rs930947:0.9944#0.7363|GRCh38.SAS_rs1398148:1.0#0.84|GRCh38.SAS_rs4245739:0.9417#0.4782|GRCh38.SAS_rs6679717:0.9501#0.7822|GRCh38.SAS_rs930947:0.9232#0.4669
rs4951075_ENSG00000286572	ENSG00000286572	0.00105075	0.00391771	0.002	0	0.0136598	0.501	0.00271555	0.002	0.737916	1	0.973865	1	0.995043	1	0.992394	1	0.636403	1	rs4951075	45	chr1_204495317	ENSG00000286572	NA	NA	NA	NA	NA	NA	NA	NA	NA	NA	NA	NA	NA	NA	NA	NA	NA	NA	NA	NA	NA	NA	NA	NA	NA	NA	NA	NA	NA	NA	NA	NA	NA	NA	NA	NA	NA	NA	NA	NA	NA	NA	NA	NA	NA	NA	NA	NA	NA	NA	NA	NA	NA	NA	NA	NA	NA	NA	NA	NA	NA	NA	NA	NA	NA	NA	NA	NA	NA	NA	NA	NA	NA	NA	NA	NA	NA	NA	NA	NA	NA	NA	NA	NA	NA	NA	NA	NA	NA	NA	NA	NA	NA	NA	NA	NA	NA	NA	NA	2024-01-01	52	326	19	9	0.077	0.031	0.176	GRCh38.AFR_rs1398148:0.9776#0.4914|GRCh38.AFR_rs4245739:0.9676#0.0713|GRCh38.AFR_rs6679717:0.8063#0.5629|GRCh38.AFR_rs930947:0.9676#0.0713|GRCh38.AMR_rs1398148:0.9802#0.8292|GRCh38.AMR_rs4245739:0.9833#0.5916|GRCh38.AMR_rs6679717:0.8911#0.7892|GRCh38.AMR_rs930947:0.9668#0.576|GRCh38.EAS_rs1398148:0.9896#0.8625|GRCh38.EAS_rs4245739:1.0#0.1238|GRCh38.EAS_rs6679717:0.9618#0.912|GRCh38.EAS_rs930947:1.0#0.1238|GRCh38.EUR_rs1398148:1.0#0.7836|GRCh38.EUR_rs4245739:0.9944#0.7363|GRCh38.EUR_rs6679717:0.8747#0.7247|GRCh38.EUR_rs930947:0.9944#0.7363|GRCh38.SAS_rs1398148:1.0#0.84|GRCh38.SAS_rs4245739:0.9417#0.4782|GRCh38.SAS_rs6679717:0.9501#0.7822|GRCh38.SAS_rs930947:0.9232#0.4669
rs4951389_ENSG00000133056	ENSG00000133056	0.731511	0.00733782	0.058	0.055	1	0.502	0.00508619	0.004	0.808704	1	0	0	0.685447	1	0.681327	1	0.740262	1	rs4951389	382	chr1_204506705	ENSG00000133056	PIK3C2B	0.0334014	-0.0765706	0.0701938	-0.0682287	0.919466	0.00653623	0.234432	-0.0507744	0.978864	-0.00159786	0.0459919	-0.064662	0.648709	0.0247089	0.0654616	-0.136182	0.487957	0.0268992	0.168126	-0.083373	0.455797	-0.0512808	0.0647194	-0.0871261	0.214599	-0.0708118	0.945091	-0.00291749	0.478717	-0.0333441	0.848266	-0.00916215	0.0885747	-0.0572961	0.710738	-0.0196486	0.460192	-0.0468278	0.0386474	-0.0787527	0.443701	0.018398	0.419662	-0.0687183	0.998322	-0.000104889	0.0958249	-0.0481049	0.103438	-0.0571596	0.693459	0.0118752	0.0480587	-0.0515305	0.0281928	-0.11778	0.0688535	-0.0738926	0.377275	0.122718	0.338725	-0.0656357	0.0662754	-0.0497483	0.0130238	-0.197891	0.761819	0.00808695	0.96056	-0.00176984	0.150904	-0.0758076	0.00248729	-0.137312	0.978835	-0.00166004	0.268758	-0.0644025	4.78503e-06	-0.119794	8.71875e-07	-0.118286	0.82167	0.0138332	0.897553	-0.00609993	0.611546	-0.0185718	1.02275e-06	-0.181136	0.00423224	-0.111084	0.988381	-0.00122294	0.643001	0.0452559	0.757052	-0.00600278	0/1	81	30	262	74	0.762	0.468	1.26	NA
rs4951389_ENSG00000143839	ENSG00000143839	0.732104	-0.00188158	0.004	0.005	1	0.499	-0.00130421	0.002	0.699579	1	NA	NA	0.700978	1	0.700964	1	0.710801	1	rs4951389	382	chr1_204506705	ENSG00000143839	REN	0.507084	-0.0349337	0.67862	-0.0266641	0.7348	-0.0307861	NA	NA	NA	NA	0.255268	-0.0550975	0.64771	-0.0419569	0.592582	-0.0546668	0.947835	0.00628506	0.91084	-0.0105756	0.943056	-0.00664077	0.524643	-0.0536471	0.154821	0.12298	0.874754	-0.0183459	0.739122	0.0290741	0.939264	-0.00751335	0.986349	-0.00139036	NA	NA	0.0639773	-0.179388	0.973745	0.00216884	0.852322	-0.00974831	NA	NA	NA	NA	0.37498	0.0457548	NA	NA	0.845462	-0.00836062	NA	NA	0.418271	0.0501782	NA	NA	0.102446	0.258652	0.375036	0.0880021	0.909009	-0.0040504	0.365974	0.0834795	NA	NA	0.371247	-0.0535352	0.375318	0.108284	NA	NA	0.0721154	0.165293	0.758996	-0.0251683	0.379091	-0.0459452	0.434352	-0.0391156	0.878201	-0.0158438	0.871083	0.0149086	NA	NA	0.638032	-0.0228365	NA	NA	0.798855	-0.0232858	0.448238	0.0814849	NA	NA	0/1	81	30	262	74	0.762	0.468	1.26	NA
rs4951389_ENSG00000143842	ENSG00000143842	0.366008	-0.0195136	0.101	0.118	1	0.492	-0.0135258	0.016	0.295491	1	0.0692106	0.899738	0.402367	1	0.393934	1	0.354366	1	rs4951389	382	chr1_204506705	ENSG00000143842	SOX13	0.7129	-0.0076077	0.405979	-0.0211925	0.877615	0.00700957	0.673641	0.0131639	0.834911	0.0134487	0.70448	0.00658981	0.133181	-0.0812221	0.490351	-0.0330178	0.208672	-0.0558385	0.0512102	-0.0932064	0.0157648	-0.103728	0.00583959	-0.10328	0.241218	-0.0452824	0.833688	0.0134505	0.130091	-0.0823972	0.00966605	-0.110339	0.269495	-0.05079	0.624273	0.0346877	0.325207	-0.0962283	0.105579	-0.0503663	0.619637	0.0141697	0.303906	-0.0991938	0.694186	0.0153324	0.270245	-0.0322589	0.565486	-0.0160321	0.823522	0.00644544	0.428052	-0.0192804	0.434157	-0.0278799	0.427325	-0.024311	0.924624	-0.00922708	0.940341	-0.00401868	0.251462	-0.0281114	0.250604	-0.0771773	0.630733	-0.0130581	0.555034	0.0132813	0.958701	-0.00293402	0.393212	-0.0381058	0.186306	-0.0896915	0.300052	-0.05198	0.974593	0.000487583	0.558157	0.00869603	0.415185	-0.0385478	0.651985	0.0221845	0.195724	-0.0438601	0.112038	-0.0520779	0.614446	-0.013817	0.584322	0.0443424	0.823922	0.015047	0.301181	0.0200208	0/1	81	30	262	74	0.762	0.468	1.26	NA
rs4951389_ENSG00000143845	ENSG00000143845	0.687856	-0.00349628	0.013	0.016	1	0.499	-0.00242344	0.002	0.627708	1	0	0	0.701324	1	0.692412	1	0.676706	1	rs4951389	382	chr1_204506705	ENSG00000143845	ETNK2	0.699184	-0.00968586	0.489831	0.0210987	0.410154	-0.0468814	0.231865	-0.0355693	0.712694	-0.0148471	0.824591	0.00404841	0.0344204	-0.146254	0.599058	-0.0347775	0.185117	-0.0814106	0.544367	0.0291616	0.855542	0.00882171	0.269662	-0.059327	0.601301	-0.0303328	0.717679	-0.0186308	0.238434	-0.0626254	0.0725169	-0.11623	0.929056	0.0068827	0.599718	-0.0470774	0.755039	0.0180195	0.495378	-0.02037	0.97516	-0.000760161	NA	NA	0.473595	-0.0358467	0.334308	-0.0244775	0.227439	-0.0440339	0.659045	0.0125782	0.711206	-0.0124537	0.97531	-0.00145664	0.547449	-0.0254182	0.904194	0.00809244	0.500195	0.0291126	0.359589	0.0376734	0.853358	-0.0148003	0.416626	-0.0238044	0.678339	0.00778832	0.930107	-0.00577142	0.151981	0.0768529	0.0210377	-0.104126	0.526688	-0.0371276	0.168053	-0.0280793	0.180626	-0.0276992	0.130048	0.0944118	0.793263	0.0139666	0.566244	0.0173664	0.482516	0.0163746	0.747577	-0.0102967	0.0202468	-0.208724	0.907431	-0.00976281	0.243432	-0.0360247	0/1	81	30	262	74	0.762	0.468	1.26	NA
rs4951389_ENSG00000143850	ENSG00000143850	0.389227	-0.0235073	0.112	0.126	1	0.493	-0.016294	0.014	0.401341	1	0.702757	1	0.347956	1	0.328935	1	0.369569	1	rs4951389	382	chr1_204506705	ENSG00000143850	PLEKHA6	0.0490443	0.0693217	0.888862	0.00490371	0.076463	0.092664	0.488984	-0.0303622	0.625888	-0.0304561	0.961141	0.00162635	0.984169	0.00157703	0.661364	-0.031297	0.0296412	0.104537	0.069612	0.114517	0.0652613	0.101724	0.663851	0.0223963	0.283616	0.063987	0.395415	0.0460618	0.928502	-0.00714503	0.807269	-0.0111204	0.659145	0.0233618	0.556418	-0.0462491	0.86378	-0.0161469	0.514649	0.0172898	0.587858	0.0219585	0.960694	-0.00508118	0.0746294	0.0694742	0.667421	-0.00977234	0.432669	-0.0312604	0.544389	0.0134319	0.983409	-0.000601905	0.749319	0.00992862	0.548323	0.0236938	0.943528	0.00607155	0.349877	-0.0562996	0.36371	0.042601	0.611531	-0.0442519	0.57374	0.0216937	0.338521	0.0381328	0.382075	-0.0629015	0.935304	0.00381406	0.00479045	0.156201	0.661514	-0.0332758	0.651371	0.0150438	0.770594	0.00937565	0.169994	0.0538846	0.694925	0.0253568	0.505034	0.0194254	0.970323	-0.00118145	0.701456	-0.0118712	0.217176	-0.103743	0.74953	0.0303334	0.742317	-0.0153397	0/1	81	30	262	74	0.762	0.468	1.26	NA
rs4951389_ENSG00000158615	ENSG00000158615	0.0972548	-0.0417505	0.067	0.092	1	0.488	-0.0289393	0.024	0.0716279	0.931162	3.07082e-06	3.99207e-05	0.0368803	0.479444	0.0310004	0.403005	0.0643362	0.836371	rs4951389	382	chr1_204506705	ENSG00000158615	PPP1R15B	0.996077	-0.000143855	0.848422	0.00452111	0.477776	-0.0390084	0.426229	0.0262015	0.473012	-0.0372851	0.0862367	0.0452876	0.721018	0.023528	0.671852	-0.0234027	0.208486	0.0604144	0.700029	-0.0193016	0.255574	0.0571981	0.664986	0.0204605	0.234456	0.0504316	0.0786774	0.096408	0.521636	0.02591	0.0885216	0.0713924	0.987703	0.000745871	0.168396	-0.0845464	0.084118	-0.100516	0.820441	0.00771049	0.218342	0.0306582	0.108425	0.0921794	0.621819	-0.0179099	0.0421181	0.0526296	0.498352	-0.0204543	0.0929395	-0.036615	0.144409	-0.0340148	0.0173152	-0.0728794	0.853723	-0.00512608	0.0970357	0.135804	0.570255	-0.0290613	0.559329	0.0157655	0.9721	-0.00229392	0.124957	-0.0332865	0.19684	-0.0290622	0.659989	-0.0306014	0.107943	-0.0594361	0.563948	-0.026026	0.957797	-0.00235588	0.78741	0.00669115	0.250809	-0.0274381	0.851953	0.00917299	0.228603	0.0487691	0.995917	0.000166256	0.486429	0.0147538	0.554357	0.0185757	0.973426	0.00226423	0.3064	0.069983	0.828263	0.00333965	0/1	81	30	262	74	0.762	0.468	1.26	NA
rs4951389_ENSG00000163531	ENSG00000163531	0.00126794	-0.0882107	0.05	0.099	0.0164832	0.475	-0.061143	0.05	3.05604e-05	0.000397286	0.000278129	0.00361568	4.32478e-05	0.000562222	1.11783e-06	1.45318e-05	7.11909e-05	0.000925482	rs4951389	382	chr1_204506705	ENSG00000163531	NFASC	0.927536	-0.00242388	0.0109138	0.0723095	0.568836	0.0330089	0.465162	-0.0320355	0.0125675	-0.176204	0.454576	-0.0319609	0.28664	0.0568274	0.257816	0.0442391	0.556173	-0.0213594	0.975472	0.00144513	0.642243	0.0208718	0.863784	-0.00546737	0.269152	0.0450433	0.903268	0.00560895	0.209228	0.06647	0.173119	-0.0562254	0.102558	0.0650764	0.230506	0.0632109	0.444259	-0.054244	0.63186	-0.0157112	0.856826	0.00720602	NA	NA	0.515356	-0.0316527	0.0140157	-0.0706228	0.961546	-0.00239964	0.625293	-0.0175917	0.52853	0.0215907	0.827209	0.00996299	0.00216183	0.0900434	0.169008	-0.133137	0.0432901	-0.112052	0.111169	-0.0477461	0.0599215	0.18865	0.852375	0.00521627	0.809429	-0.0047699	0.161148	-0.109968	0.14316	0.0552222	0.918238	-0.00491683	0.386881	-0.0464272	0.585815	-0.0191518	0.772953	0.0101847	0.238814	-0.0583884	0.430464	-0.0389985	0.0341938	-0.0622348	0.907564	0.00555892	0.956717	-0.00178206	0.136637	-0.166746	0.675879	0.0307294	NA	NA	0/1	81	30	262	74	0.762	0.468	1.26	NA
rs4951389_ENSG00000170382	ENSG00000170382	0.99777	0.00975834	0.225	0.233	1	0.498	0.00676396	0.004	0.832623	1	0.634363	1	0.819488	1	0.770442	1	0.997814	1	rs4951389	382	chr1_204506705	ENSG00000170382	LRRN2	0.167336	0.051532	0.824602	0.00771819	0.142727	0.0674718	0.839578	-0.00896353	0.13664	-0.0844614	0.160026	0.0535848	0.877104	0.00881411	0.175388	-0.0699568	0.233426	0.0561053	0.386944	-0.0533404	0.546309	-0.0353183	0.065879	-0.0815683	0.395627	0.0385863	0.0486071	-0.0694083	0.361743	-0.0337128	0.540483	0.0252668	0.0131964	0.12033	0.890561	-0.00588957	0.882294	-0.0102105	0.0357792	0.0694655	0.00579874	0.0998216	0.727382	-0.0283066	0.0787788	0.0836429	0.740105	0.0143696	0.0113296	0.109844	1.46641e-09	0.296313	0.0412318	0.0701052	0.937383	0.00305868	0.390222	0.0291568	0.432605	0.0844395	0.312037	0.0662074	0.181353	0.0503595	0.259123	0.0776093	0.00056742	0.128626	0.181336	0.0332327	0.539191	0.0427985	8.89716e-06	0.257572	0.887019	0.00517659	0.0748957	0.116975	0.19257	0.0576346	0.0648458	0.0674347	0.11175	0.0773984	0.45213	0.051898	0.00217494	0.107738	1.69859e-05	-0.249628	2.65323e-06	0.172034	0.354481	0.0734041	0.758213	0.0248087	0.000147131	-0.0834772	0/1	81	30	262	74	0.762	0.468	1.26	NA
rs4951389_ENSG00000174567	ENSG00000174567	0.640112	0.00188034	0.004	0.003	1	0.501	0.00130335	0.002	0.691919	1	NA	NA	0.694294	1	0.694289	1	0.675753	1	rs4951389	382	chr1_204506705	ENSG00000174567	GOLT1A	NA	NA	0.262316	0.049499	0.125358	0.127078	NA	NA	NA	NA	NA	NA	0.39182	0.0961262	0.140326	-0.125265	0.561079	0.0272532	0.79912	-0.0121571	0.803755	-0.0125197	0.558453	-0.0373357	0.859368	-0.0132711	0.377096	-0.0635668	0.851141	-0.00998897	0.966912	-0.00166991	0.559363	-0.0227261	0.591042	-0.0338585	0.379354	0.0887281	0.0451775	0.0550576	NA	NA	0.178849	-0.128509	0.653445	0.0292714	0.355892	0.0307326	0.00489962	-0.183401	0.961577	-0.00228053	0.501748	-0.0369339	0.410847	-0.0605016	NA	NA	0.30362	-0.107223	0.137115	-0.0784459	0.580568	0.0137091	0.577597	-0.0430969	0.502146	0.0288028	0.546489	0.0379603	0.960588	-0.00611142	0.287818	-0.0520907	0.959587	-0.00190368	0.170711	-0.0700807	0.988417	-0.000596972	0.932772	0.00371879	0.812179	0.00889833	NA	NA	0.684662	-0.0155009	0.624915	0.0340759	0.116413	0.0758885	0.105156	-0.158271	0.881934	-0.0173603	0.168974	-0.0577309	0/1	81	30	262	74	0.762	0.468	1.26	NA
rs4951389_ENSG00000198625	ENSG00000198625	0.211802	-0.0231046	0.993	0.992	1	0.473	-0.0160149	0.054	0.0844173	1	0.2524	1	0.532672	1	0.359716	1	0.225937	1	rs4951389	382	chr1_204506705	ENSG00000198625	MDM4	2.27675e-05	-0.1078	0.00558592	-0.0751693	0.393226	-0.0306828	0.000174629	-0.12248	0.0027713	-0.131209	0.116159	-0.0309009	0.0677197	-0.0969324	0.105872	-0.0711409	0.019782	-0.0854074	0.00196713	-0.165212	1.86592e-05	-0.264754	0.00127483	-0.112018	0.0396422	-0.0781707	0.24405	-0.0501325	0.0111381	-0.0955131	0.00311402	-0.125914	0.00785402	-0.102346	0.319568	-0.0662945	0.0153542	-0.158437	0.00257637	-0.0855224	0.0310272	-0.0517311	0.131123	-0.0858518	0.001757	-0.124976	2.63388e-05	-0.141666	0.000160848	-0.113428	3.72e-07	-0.117195	3.65031e-05	-0.0853894	0.000346754	-0.110405	0.00963958	-0.0637769	0.285025	-0.1024	0.809617	-0.0115875	2.45331e-06	-0.134487	0.299446	-0.0599965	1.04848e-05	-0.119174	1.46477e-12	-0.150994	0.00669186	-0.150334	0.000356913	-0.126433	0.00319622	-0.170837	1.44375e-06	-0.208544	0.000532963	-0.0733559	0.00250613	-0.0725889	3.12513e-05	-0.151766	9.0776e-05	-0.21379	0.000773997	-0.128693	4.83111e-06	-0.168764	5.97824e-05	-0.0819247	0.15584	-0.0696553	0.166463	-0.101132	1.38299e-11	-0.149504	0/1	81	30	262	74	0.762	0.468	1.26	NA
rs4951389_ENSG00000226330	ENSG00000226330	0.726256	0.00450359	0.044	0.039	1	0.502	0.00312165	0.004	0.674787	1	0.0760516	0.988671	0.775452	1	0.773843	1	0.728292	1	rs4951389	382	chr1_204506705	ENSG00000226330	NA	0.365036	-0.0480353	0.389483	-0.0491963	NA	NA	0.0826499	-0.116342	0.918546	-0.0104153	0.741188	0.0179271	0.436821	-0.100589	0.245435	0.148611	0.420435	-0.08289	0.359373	0.112247	0.491258	-0.0748525	0.564659	-0.0572606	0.631487	-0.0512526	0.0523677	0.223761	0.115479	0.182371	0.738578	0.0346474	0.927942	-0.0104047	0.277743	-0.131679	0.661151	0.0637603	0.953734	-0.00362391	NA	NA	0.84966	-0.0208785	0.983801	0.001365	0.183097	-0.0560021	0.339786	-0.0716401	0.896736	0.00476605	0.0347342	-0.122202	0.397742	-0.0647986	0.256526	0.0816929	0.54835	-0.0864615	NA	NA	0.76432	-0.011852	0.70523	-0.0412656	0.460593	0.0380872	0.579064	0.0332235	NA	NA	0.556147	-0.0491171	NA	NA	0.197217	0.104735	0.20748	-0.0646159	0.0133749	-0.124978	0.494605	-0.0496583	0.186973	0.116551	0.943463	0.00335679	0.447642	0.067276	0.222712	-0.0678362	0.893772	-0.0168213	0.376952	0.0915293	NA	NA	0/1	81	30	262	74	0.762	0.468	1.26	NA
rs4951389_ENSG00000240710	ENSG00000240710	0.0113949	0.00318203	0.002	0	0.148133	0.501	0.00220561	0.002	0.417824	1	0.741619	1	0.994025	1	0.990758	1	0.262562	1	rs4951389	382	chr1_204506705	ENSG00000240710	NA	0.279636	-0.0548913	0.086609	-0.0996126	0.312012	0.0810134	NA	NA	0.445422	-0.0675362	NA	NA	NA	NA	0.395891	-0.107236	0.551044	0.0627167	0.802227	-0.0235479	0.351901	-0.0931742	0.177355	-0.128147	0.97545	0.00359099	0.392547	-0.100198	0.167139	-0.149278	0.389253	0.0844243	NA	NA	NA	NA	NA	NA	0.692785	0.0148906	NA	NA	0.721323	-0.035699	0.0113653	0.206126	0.494982	0.0407576	0.00016635	0.286565	0.438652	0.0414106	0.0511154	0.114642	0.917686	-0.00764943	NA	NA	0.611931	-0.0771406	0.114817	0.151012	0.159352	0.0735152	0.709868	0.0304522	0.35946	0.0423204	0.00418678	0.162584	0.505803	0.0737434	0.230927	0.0872399	0.542762	0.0463884	0.381155	0.0724799	0.870903	-0.00916454	0.819684	0.0113348	0.76582	0.0162765	0.937734	0.00427377	0.16355	0.0969394	0.00270016	-0.217106	0.000383685	0.16592	0.0290761	0.267202	0.1341	0.173269	0.0430977	-0.0636609	0/1	81	30	262	74	0.762	0.468	1.26	NA
rs4951389_ENSG00000286572	ENSG00000286572	0.993932	0.000116438	0.002	0.003	1	0.5	8.07086e-05	0	0.951006	1	1	1	0.978589	1	0.976746	1	0.994117	1	rs4951389	382	chr1_204506705	ENSG00000286572	NA	NA	NA	NA	NA	NA	NA	NA	NA	NA	NA	NA	NA	NA	NA	NA	NA	NA	NA	NA	NA	NA	NA	NA	NA	NA	NA	NA	NA	NA	NA	NA	NA	NA	NA	NA	NA	NA	NA	NA	NA	NA	NA	NA	NA	NA	NA	NA	NA	NA	NA	NA	NA	NA	NA	NA	NA	NA	NA	NA	NA	NA	NA	NA	NA	NA	NA	NA	NA	NA	NA	NA	NA	NA	NA	NA	NA	NA	NA	NA	NA	NA	NA	NA	NA	NA	NA	NA	NA	NA	NA	NA	NA	NA	NA	NA	NA	NA	NA	0/1	81	30	262	74	0.762	0.468	1.26	NA
rs4951403_ENSG00000133056	ENSG00000133056	0.146897	-0.0658589	0.057	0.108	1	0.474	-0.0456499	0.052	0.0458651	0.642111	0	0	0.0799435	1	0.072463	1	0.0873435	1	rs4951403	83	chr1_204570112	ENSG00000133056	PIK3C2B	0.0756172	-0.0639314	0.225929	-0.045567	0.842815	0.0128263	0.236678	-0.0500636	0.992911	0.00053646	0.0655914	-0.0590547	0.517535	0.0351749	0.25284	-0.0841684	0.358972	0.0345924	0.249182	-0.0683671	0.416016	-0.0562599	0.104807	-0.0758394	0.241523	-0.0662704	0.933977	-0.00341235	0.271911	-0.0509737	0.892863	0.00641099	0.265244	-0.0376386	0.699675	-0.0207512	0.590072	-0.0344612	0.024147	-0.0858403	0.275766	0.0262415	0.562011	-0.049484	0.832246	-0.010434	0.107516	-0.0467605	0.0786435	-0.0612134	0.758668	0.00925045	0.0398248	-0.0533701	0.00925499	-0.142784	0.0440072	-0.0821157	0.399765	0.118723	0.655613	-0.0304811	0.0589265	-0.0504938	0.0130181	-0.197287	0.937914	0.00205431	0.977453	-0.00100244	0.239663	-0.0621803	0.000743192	-0.153042	0.503388	0.0415642	0.190389	-0.0747231	1.13584e-05	-0.114935	2.85528e-06	-0.112425	0.725381	0.0214964	0.791864	-0.0124122	0.395843	-0.0309085	1.25815e-07	-0.192778	0.00798109	-0.103609	0.962768	-0.00389048	0.556433	0.0576395	0.866093	-0.0032827	0/1	60	26	29	5	0.409	0.125	1.109	GRCh38.AFR_rs1398148:0.9211#0.4716|GRCh38.AFR_rs4245739:1.0#0.0824|GRCh38.AFR_rs6679717:0.8179#0.6262|GRCh38.AFR_rs930947:1.0#0.0824|GRCh38.AMR_rs1398148:0.9672#0.8221|GRCh38.AMR_rs4245739:0.9917#0.6128|GRCh38.AMR_rs6679717:0.927#0.849|GRCh38.AMR_rs930947:1.0#0.6275|GRCh38.EAS_rs1398148:0.9896#0.8584|GRCh38.EAS_rs4245739:1.0#0.1232|GRCh38.EAS_rs6679717:0.9619#0.9166|GRCh38.EAS_rs930947:1.0#0.1232|GRCh38.EUR_rs1398148:0.9787#0.797|GRCh38.EUR_rs4245739:1.0#0.7906|GRCh38.EUR_rs6679717:0.9323#0.7754|GRCh38.EUR_rs930947:1.0#0.7906|GRCh38.SAS_rs1398148:0.9664#0.7679|GRCh38.SAS_rs4245739:1.0#0.5278|GRCh38.SAS_rs6679717:0.9642#0.8229|GRCh38.SAS_rs930947:1.0#0.5362
rs4951403_ENSG00000143839	ENSG00000143839	2.17343e-05	0.00592348	0.004	0	0.00030428	0.502	0.00410585	0.004	0.558485	1	NA	NA	0.993074	1	0.989352	1	0.410292	1	rs4951403	83	chr1_204570112	ENSG00000143839	REN	0.868079	-0.00873968	0.580703	-0.0354536	0.772882	-0.0262459	NA	NA	NA	NA	0.2491	-0.0552326	0.6989	-0.0356151	0.916152	-0.0106695	0.644952	0.0430496	0.697046	-0.0360131	0.830942	0.0199686	0.738416	-0.0278948	0.195108	0.111097	0.61009	-0.0576868	0.538931	0.0529173	0.861437	0.0171077	0.957729	0.00431113	NA	NA	0.147327	-0.142	0.699568	0.0254347	0.637221	-0.0247609	NA	NA	NA	NA	0.451742	0.0390382	NA	NA	0.81592	-0.0099791	NA	NA	0.649707	0.0288399	NA	NA	0.117157	0.251918	0.436099	0.076905	0.985288	0.000645043	0.393456	0.0785699	NA	NA	0.29948	-0.0615565	0.368279	0.109953	NA	NA	0.108193	0.146763	0.795188	-0.0208823	0.439448	-0.040342	0.239359	-0.0587105	0.99962	-4.90763e-05	0.805211	0.0224927	NA	NA	0.911642	-0.0053223	NA	NA	0.521131	-0.0581374	0.313447	0.108641	NA	NA	0/1	60	26	29	5	0.409	0.125	1.109	GRCh38.AFR_rs1398148:0.9211#0.4716|GRCh38.AFR_rs4245739:1.0#0.0824|GRCh38.AFR_rs6679717:0.8179#0.6262|GRCh38.AFR_rs930947:1.0#0.0824|GRCh38.AMR_rs1398148:0.9672#0.8221|GRCh38.AMR_rs4245739:0.9917#0.6128|GRCh38.AMR_rs6679717:0.927#0.849|GRCh38.AMR_rs930947:1.0#0.6275|GRCh38.EAS_rs1398148:0.9896#0.8584|GRCh38.EAS_rs4245739:1.0#0.1232|GRCh38.EAS_rs6679717:0.9619#0.9166|GRCh38.EAS_rs930947:1.0#0.1232|GRCh38.EUR_rs1398148:0.9787#0.797|GRCh38.EUR_rs4245739:1.0#0.7906|GRCh38.EUR_rs6679717:0.9323#0.7754|GRCh38.EUR_rs930947:1.0#0.7906|GRCh38.SAS_rs1398148:0.9664#0.7679|GRCh38.SAS_rs4245739:1.0#0.5278|GRCh38.SAS_rs6679717:0.9642#0.8229|GRCh38.SAS_rs930947:1.0#0.5362
rs4951403_ENSG00000143842	ENSG00000143842	0.0676957	-0.106806	0.101	0.181	0.947739	0.46	-0.0740321	0.08	0.0168603	0.236044	0.179671	1	0.0256522	0.359131	0.0219282	0.306995	0.0320356	0.448498	rs4951403	83	chr1_204570112	ENSG00000143842	SOX13	0.601147	-0.0107963	0.134604	-0.0380246	0.835313	0.00946838	0.62861	0.0149775	0.968436	0.00255655	0.846631	0.00332549	0.188025	-0.0714803	0.462583	-0.034858	0.178055	-0.058171	0.108644	-0.0753114	0.0299729	-0.093976	0.0185365	-0.0876231	0.141386	-0.0562502	0.541879	0.0379696	0.231005	-0.0644556	0.0272886	-0.0938266	0.759807	-0.0141064	0.717328	0.02604	0.559077	-0.0577083	0.16281	-0.0434702	0.731965	0.00980561	0.300024	-0.100144	0.389282	0.0331417	0.285897	-0.0314054	0.637193	-0.0130529	0.65273	0.0129951	0.444269	-0.0185414	0.419331	-0.0294767	0.385233	-0.0267097	0.99059	-0.00116643	0.555553	0.0314818	0.332526	-0.0234511	0.351838	-0.0624079	0.653976	-0.012036	0.66201	0.00974925	0.99337	-0.00047108	0.522702	-0.0285851	0.253149	-0.0770696	0.298323	-0.0511539	0.961608	0.000736088	0.74456	0.00482764	0.534712	-0.0293052	0.780593	0.0136059	0.148433	-0.0487683	0.146141	-0.0470684	0.620515	-0.0136495	0.505775	0.0535092	0.839734	0.0137313	0.431292	0.0152916	0/1	60	26	29	5	0.409	0.125	1.109	GRCh38.AFR_rs1398148:0.9211#0.4716|GRCh38.AFR_rs4245739:1.0#0.0824|GRCh38.AFR_rs6679717:0.8179#0.6262|GRCh38.AFR_rs930947:1.0#0.0824|GRCh38.AMR_rs1398148:0.9672#0.8221|GRCh38.AMR_rs4245739:0.9917#0.6128|GRCh38.AMR_rs6679717:0.927#0.849|GRCh38.AMR_rs930947:1.0#0.6275|GRCh38.EAS_rs1398148:0.9896#0.8584|GRCh38.EAS_rs4245739:1.0#0.1232|GRCh38.EAS_rs6679717:0.9619#0.9166|GRCh38.EAS_rs930947:1.0#0.1232|GRCh38.EUR_rs1398148:0.9787#0.797|GRCh38.EUR_rs4245739:1.0#0.7906|GRCh38.EUR_rs6679717:0.9323#0.7754|GRCh38.EUR_rs930947:1.0#0.7906|GRCh38.SAS_rs1398148:0.9664#0.7679|GRCh38.SAS_rs4245739:1.0#0.5278|GRCh38.SAS_rs6679717:0.9642#0.8229|GRCh38.SAS_rs930947:1.0#0.5362
rs4951403_ENSG00000143845	ENSG00000143845	0.918616	0.00204776	0.013	0.012	1	0.5	0.0014194	0	0.937595	1	1	1	0.913136	1	0.910994	1	0.92161	1	rs4951403	83	chr1_204570112	ENSG00000143845	ETNK2	0.696159	-0.00977844	0.6916	0.0120918	0.38263	-0.0497195	0.16023	-0.0413742	0.750062	-0.0128591	0.754281	-0.00565698	0.0734562	-0.124477	0.636887	-0.0309604	0.402939	-0.0500751	0.641572	0.0219448	0.849392	0.00925799	0.239675	-0.0625559	0.780509	-0.0160419	0.736552	-0.0168572	0.194081	-0.0680466	0.096818	-0.106902	0.359167	0.0708383	0.726741	-0.0318423	0.700437	0.022397	0.406889	-0.0247828	0.894943	0.00323278	NA	NA	0.468536	-0.0358125	0.328294	-0.0249249	0.195695	-0.0468199	0.768354	0.0083912	0.606762	-0.0172466	0.894848	-0.00636951	0.886115	-0.00608015	0.867143	0.0114044	0.555921	0.0253108	0.169073	0.0557844	0.992754	0.000724978	0.243418	-0.0337796	0.751501	0.00589365	0.992278	0.00063727	0.182316	0.0716885	0.0177702	-0.106206	0.775288	-0.0164241	0.118655	-0.0317394	0.198047	-0.0265685	0.125555	0.095258	0.928283	0.00476278	0.488219	0.0208972	0.308114	0.0234643	0.558082	-0.0188311	0.0202981	-0.207066	0.793014	-0.0221167	0.269424	-0.0342205	0/1	60	26	29	5	0.409	0.125	1.109	GRCh38.AFR_rs1398148:0.9211#0.4716|GRCh38.AFR_rs4245739:1.0#0.0824|GRCh38.AFR_rs6679717:0.8179#0.6262|GRCh38.AFR_rs930947:1.0#0.0824|GRCh38.AMR_rs1398148:0.9672#0.8221|GRCh38.AMR_rs4245739:0.9917#0.6128|GRCh38.AMR_rs6679717:0.927#0.849|GRCh38.AMR_rs930947:1.0#0.6275|GRCh38.EAS_rs1398148:0.9896#0.8584|GRCh38.EAS_rs4245739:1.0#0.1232|GRCh38.EAS_rs6679717:0.9619#0.9166|GRCh38.EAS_rs930947:1.0#0.1232|GRCh38.EUR_rs1398148:0.9787#0.797|GRCh38.EUR_rs4245739:1.0#0.7906|GRCh38.EUR_rs6679717:0.9323#0.7754|GRCh38.EUR_rs930947:1.0#0.7906|GRCh38.SAS_rs1398148:0.9664#0.7679|GRCh38.SAS_rs4245739:1.0#0.5278|GRCh38.SAS_rs6679717:0.9642#0.8229|GRCh38.SAS_rs930947:1.0#0.5362
rs4951403_ENSG00000143850	ENSG00000143850	0.0287933	-0.130652	0.111	0.217	0.403106	0.448	-0.0905611	0.104	0.0028436	0.0398104	0.0139456	0.195238	0.0117043	0.16386	0.00741045	0.103746	0.0111	0.1554	rs4951403	83	chr1_204570112	ENSG00000143850	PLEKHA6	0.0813738	0.0613447	0.849194	0.00665562	0.0518097	0.101695	0.656492	-0.0193398	0.822381	-0.0140434	0.969105	0.00127931	0.780584	0.0221932	0.653559	-0.0317921	0.0230791	0.106176	0.0688594	0.112496	0.116431	0.0872803	0.452611	0.0383013	0.118425	0.092154	0.377186	0.046537	0.961923	-0.00375207	0.761789	-0.0137348	0.497535	0.0359443	0.807667	-0.01945	0.998529	0.000174921	0.653862	0.0119033	0.581557	0.0223919	0.9666	-0.00432395	0.0898421	0.0653103	0.831931	-0.00485472	0.492148	-0.027152	0.49028	0.0152751	0.829294	0.00621684	0.737471	0.0106647	0.675467	0.0166014	0.900964	-0.0108156	0.447405	-0.0455531	0.300958	0.0478786	0.515036	-0.0565262	0.67717	0.01587	0.296862	0.0411873	0.34358	-0.0681819	0.793067	-0.0123463	0.0454283	0.110586	0.912611	-0.00818119	0.975397	-0.00102571	0.701818	0.0122808	0.130507	0.0591689	0.833697	0.0134805	0.867475	0.00484468	0.595285	0.0166601	0.652318	-0.0140222	0.124722	-0.12783	0.825412	0.0210451	0.711793	-0.0172926	0/1	60	26	29	5	0.409	0.125	1.109	GRCh38.AFR_rs1398148:0.9211#0.4716|GRCh38.AFR_rs4245739:1.0#0.0824|GRCh38.AFR_rs6679717:0.8179#0.6262|GRCh38.AFR_rs930947:1.0#0.0824|GRCh38.AMR_rs1398148:0.9672#0.8221|GRCh38.AMR_rs4245739:0.9917#0.6128|GRCh38.AMR_rs6679717:0.927#0.849|GRCh38.AMR_rs930947:1.0#0.6275|GRCh38.EAS_rs1398148:0.9896#0.8584|GRCh38.EAS_rs4245739:1.0#0.1232|GRCh38.EAS_rs6679717:0.9619#0.9166|GRCh38.EAS_rs930947:1.0#0.1232|GRCh38.EUR_rs1398148:0.9787#0.797|GRCh38.EUR_rs4245739:1.0#0.7906|GRCh38.EUR_rs6679717:0.9323#0.7754|GRCh38.EUR_rs930947:1.0#0.7906|GRCh38.SAS_rs1398148:0.9664#0.7679|GRCh38.SAS_rs4245739:1.0#0.5278|GRCh38.SAS_rs6679717:0.9642#0.8229|GRCh38.SAS_rs930947:1.0#0.5362
rs4951403_ENSG00000158615	ENSG00000158615	0.324913	0.0348596	0.07	0.048	1	0.511	0.0241629	0.022	0.441323	1	0	0	0.404515	1	0.396527	1	0.391111	1	rs4951403	83	chr1_204570112	ENSG00000158615	PPP1R15B	0.890746	0.0040152	0.829484	0.0050815	0.555573	-0.0324153	0.543157	0.0198418	0.727916	-0.0181073	0.122163	0.0403875	0.457067	0.049077	0.45474	-0.0409117	0.245987	0.0542362	0.50221	-0.0329165	0.311463	0.0512533	0.762244	0.0141555	0.144717	0.0612466	0.0667951	0.0976723	0.395764	0.0338682	0.102105	0.0681346	0.770912	0.0141028	0.442276	-0.0480438	0.153143	-0.0840275	0.646231	0.015595	0.271611	0.027462	0.127699	0.0876474	0.803962	-0.00890344	0.0695519	0.0472978	0.61136	-0.0152308	0.156446	-0.0308788	0.255423	-0.0264182	0.0202809	-0.0727962	0.880987	-0.00418133	0.0892431	0.140933	0.656758	-0.0226436	0.431172	0.020978	0.821846	-0.0147211	0.258437	-0.0242441	0.401475	-0.0187333	0.748812	-0.0222914	0.221367	-0.0453423	0.556829	-0.0263223	0.915228	-0.00464692	0.737175	0.00831691	0.478796	-0.0168883	0.983529	-0.001012	0.222333	0.0490776	0.750219	0.0102995	0.423604	0.0167543	0.404062	0.0263432	0.895945	0.00882232	0.220183	0.0841421	0.737133	0.00518401	0/1	60	26	29	5	0.409	0.125	1.109	GRCh38.AFR_rs1398148:0.9211#0.4716|GRCh38.AFR_rs4245739:1.0#0.0824|GRCh38.AFR_rs6679717:0.8179#0.6262|GRCh38.AFR_rs930947:1.0#0.0824|GRCh38.AMR_rs1398148:0.9672#0.8221|GRCh38.AMR_rs4245739:0.9917#0.6128|GRCh38.AMR_rs6679717:0.927#0.849|GRCh38.AMR_rs930947:1.0#0.6275|GRCh38.EAS_rs1398148:0.9896#0.8584|GRCh38.EAS_rs4245739:1.0#0.1232|GRCh38.EAS_rs6679717:0.9619#0.9166|GRCh38.EAS_rs930947:1.0#0.1232|GRCh38.EUR_rs1398148:0.9787#0.797|GRCh38.EUR_rs4245739:1.0#0.7906|GRCh38.EUR_rs6679717:0.9323#0.7754|GRCh38.EUR_rs930947:1.0#0.7906|GRCh38.SAS_rs1398148:0.9664#0.7679|GRCh38.SAS_rs4245739:1.0#0.5278|GRCh38.SAS_rs6679717:0.9642#0.8229|GRCh38.SAS_rs930947:1.0#0.5362
rs4951403_ENSG00000163531	ENSG00000163531	0.396927	-0.0304181	0.053	0.084	1	0.485	-0.0210842	0.03	0.223326	1	0	0	0.481229	1	0.414623	1	0.374269	1	rs4951403	83	chr1_204570112	ENSG00000163531	NFASC	0.966185	0.00112875	0.00579129	0.0781351	0.743084	0.0190059	0.542582	-0.0264639	0.0361738	-0.148467	0.553004	-0.0250925	0.289654	0.0566236	0.0849948	0.0665292	0.556277	-0.0207747	0.757367	-0.014224	0.809274	-0.0109127	0.816631	-0.00731663	0.308928	0.0411305	0.835527	-0.00931674	0.221993	0.0638154	0.306171	-0.042035	0.224678	0.0485557	0.110873	0.0851041	0.566706	-0.0409816	0.706497	-0.0123528	0.846894	0.00773336	NA	NA	0.733394	-0.0163748	0.0429773	-0.0586055	0.807959	0.0120002	0.825103	-0.00795603	0.479513	0.0241302	0.851592	0.0087437	0.00448838	0.083887	0.106415	-0.157888	0.121005	-0.0857699	0.108952	-0.0474216	0.0916012	0.168881	0.951555	0.00168332	0.742305	-0.00644495	0.171106	-0.107499	0.202492	0.0481768	0.580963	0.0262489	0.246871	-0.0608765	0.769805	-0.0102742	0.674722	0.0147791	0.399923	-0.0416616	0.325333	-0.0482829	0.0222432	-0.0668628	0.980751	0.00114113	0.976686	0.000964412	0.116516	-0.174404	0.465061	0.0538672	NA	NA	0/1	60	26	29	5	0.409	0.125	1.109	GRCh38.AFR_rs1398148:0.9211#0.4716|GRCh38.AFR_rs4245739:1.0#0.0824|GRCh38.AFR_rs6679717:0.8179#0.6262|GRCh38.AFR_rs930947:1.0#0.0824|GRCh38.AMR_rs1398148:0.9672#0.8221|GRCh38.AMR_rs4245739:0.9917#0.6128|GRCh38.AMR_rs6679717:0.927#0.849|GRCh38.AMR_rs930947:1.0#0.6275|GRCh38.EAS_rs1398148:0.9896#0.8584|GRCh38.EAS_rs4245739:1.0#0.1232|GRCh38.EAS_rs6679717:0.9619#0.9166|GRCh38.EAS_rs930947:1.0#0.1232|GRCh38.EUR_rs1398148:0.9787#0.797|GRCh38.EUR_rs4245739:1.0#0.7906|GRCh38.EUR_rs6679717:0.9323#0.7754|GRCh38.EUR_rs930947:1.0#0.7906|GRCh38.SAS_rs1398148:0.9664#0.7679|GRCh38.SAS_rs4245739:1.0#0.5278|GRCh38.SAS_rs6679717:0.9642#0.8229|GRCh38.SAS_rs930947:1.0#0.5362
rs4951403_ENSG00000170382	ENSG00000170382	0.676763	-0.0341472	0.225	0.241	1	0.491	-0.0236691	0.018	0.693366	1	0.971186	1	0.702174	1	0.617073	1	0.665474	1	rs4951403	83	chr1_204570112	ENSG00000170382	LRRN2	0.0924684	0.0626997	0.600837	0.0181721	0.146586	0.0668699	0.792523	0.0115387	0.327841	-0.0556882	0.100251	0.0620078	0.645615	0.0262677	0.181393	-0.0684101	0.217691	0.0564577	0.316317	-0.0604988	0.467464	-0.0427868	0.129803	-0.0666307	0.127534	0.0684207	0.0723772	-0.0615737	0.347661	-0.0342587	0.600313	0.0215026	0.0142037	0.119192	0.949622	-0.00274606	0.616213	0.0348227	0.0356858	0.0695202	0.0206704	0.0840682	0.953056	0.00478859	0.0504091	0.0918886	0.656044	0.0194023	0.0169198	0.102842	1.19317e-11	0.330215	0.0434596	0.0690953	0.416468	0.0323767	0.313643	0.0343379	0.526176	0.06924	0.521748	0.0417904	0.086428	0.0637217	0.262829	0.0767722	0.000367018	0.131375	0.140692	0.0362929	0.667594	0.029963	1.87534e-05	0.248888	0.737487	0.0121279	0.090241	0.10915	0.277121	0.0480295	0.0777197	0.0642876	0.172811	0.0662436	0.620841	0.0339151	0.00531105	0.0977229	8.5285e-06	-0.254906	9.82794e-07	0.180066	0.402549	0.0658842	0.618839	0.0402421	0.00040221	-0.0781337	0/1	60	26	29	5	0.409	0.125	1.109	GRCh38.AFR_rs1398148:0.9211#0.4716|GRCh38.AFR_rs4245739:1.0#0.0824|GRCh38.AFR_rs6679717:0.8179#0.6262|GRCh38.AFR_rs930947:1.0#0.0824|GRCh38.AMR_rs1398148:0.9672#0.8221|GRCh38.AMR_rs4245739:0.9917#0.6128|GRCh38.AMR_rs6679717:0.927#0.849|GRCh38.AMR_rs930947:1.0#0.6275|GRCh38.EAS_rs1398148:0.9896#0.8584|GRCh38.EAS_rs4245739:1.0#0.1232|GRCh38.EAS_rs6679717:0.9619#0.9166|GRCh38.EAS_rs930947:1.0#0.1232|GRCh38.EUR_rs1398148:0.9787#0.797|GRCh38.EUR_rs4245739:1.0#0.7906|GRCh38.EUR_rs6679717:0.9323#0.7754|GRCh38.EUR_rs930947:1.0#0.7906|GRCh38.SAS_rs1398148:0.9664#0.7679|GRCh38.SAS_rs4245739:1.0#0.5278|GRCh38.SAS_rs6679717:0.9642#0.8229|GRCh38.SAS_rs930947:1.0#0.5362
rs4951403_ENSG00000174567	ENSG00000174567	3.68467e-05	0.00559504	0.004	0	0.000515854	0.502	0.00387818	0.004	0.56968	1	NA	NA	0.9931	1	0.989396	1	0.423632	1	rs4951403	83	chr1_204570112	ENSG00000174567	GOLT1A	NA	NA	0.252463	0.0504068	0.0681469	0.151135	NA	NA	NA	NA	NA	NA	0.390149	0.0967181	0.240971	-0.0989152	0.521217	0.0292581	0.859756	-0.00826992	0.966576	0.00212432	0.510424	-0.0415763	0.486371	-0.0516445	0.483773	-0.0490325	0.879396	0.00797163	0.764518	-0.0119851	0.528693	-0.0245456	0.821444	-0.0144484	0.175923	0.137301	0.0485864	0.0542316	NA	NA	0.240648	-0.11244	0.673453	0.0271375	0.402854	0.0280095	0.00608451	-0.177452	0.993693	0.000373976	0.962915	-0.00254759	0.630681	-0.0362288	NA	NA	0.230478	-0.126491	0.141596	-0.0771907	0.540936	0.014972	0.656532	-0.0343157	0.561373	0.0246395	0.389936	0.0536245	0.932537	0.0104757	0.329133	-0.0479144	0.712561	-0.0137447	0.239195	-0.0590835	0.980363	-0.00101096	0.749555	0.0140389	0.926457	-0.00344739	NA	NA	0.558468	-0.0222384	0.807364	0.0167916	0.168338	0.0669427	0.0709985	-0.174757	0.82687	-0.0256671	0.258458	-0.0475945	0/1	60	26	29	5	0.409	0.125	1.109	GRCh38.AFR_rs1398148:0.9211#0.4716|GRCh38.AFR_rs4245739:1.0#0.0824|GRCh38.AFR_rs6679717:0.8179#0.6262|GRCh38.AFR_rs930947:1.0#0.0824|GRCh38.AMR_rs1398148:0.9672#0.8221|GRCh38.AMR_rs4245739:0.9917#0.6128|GRCh38.AMR_rs6679717:0.927#0.849|GRCh38.AMR_rs930947:1.0#0.6275|GRCh38.EAS_rs1398148:0.9896#0.8584|GRCh38.EAS_rs4245739:1.0#0.1232|GRCh38.EAS_rs6679717:0.9619#0.9166|GRCh38.EAS_rs930947:1.0#0.1232|GRCh38.EUR_rs1398148:0.9787#0.797|GRCh38.EUR_rs4245739:1.0#0.7906|GRCh38.EUR_rs6679717:0.9323#0.7754|GRCh38.EUR_rs930947:1.0#0.7906|GRCh38.SAS_rs1398148:0.9664#0.7679|GRCh38.SAS_rs4245739:1.0#0.5278|GRCh38.SAS_rs6679717:0.9642#0.8229|GRCh38.SAS_rs930947:1.0#0.5362
rs4951403_ENSG00000184144	ENSG00000184144	0.000528487	0.00395169	0.003	0	0.00739881	0.501	0.0027391	0.002	0.633188	1	NA	NA	0.993263	1	0.989664	1	0.501548	1	rs4951403	83	chr1_204570112	ENSG00000184144	CNTN2	0.880257	-0.00546223	0.79724	0.0133941	0.93069	-0.00558002	0.329458	-0.0584023	0.801869	-0.0145188	0.726961	0.0140248	0.492675	0.0284121	0.109611	-0.0950876	0.0715083	0.05307	0.440682	-0.0454708	0.771331	0.0161172	0.166148	0.0423224	0.168213	0.0532734	0.342343	0.0225517	0.976851	0.000974956	0.954063	0.00226213	0.192872	0.036816	0.58338	0.0255081	0.807962	-0.0132199	0.30492	0.0528809	NA	NA	NA	NA	0.495819	0.0296156	0.967095	-0.0011653	0.217302	0.0637093	0.266602	0.0508313	0.928537	0.00349748	0.218736	0.0681952	0.246957	0.079907	NA	NA	NA	NA	0.63692	-0.0275085	0.92276	0.0100303	NA	NA	0.529321	0.0226998	0.486575	0.0764498	0.138014	0.1201	0.856696	-0.00753128	0.897351	-0.00966123	0.690119	-0.0209811	0.0893811	0.0819752	0.8034	0.0124292	0.659519	-0.0420439	0.605665	0.0207565	0.838584	-0.00638475	0.0517223	0.100925	0.798981	0.0303687	0.0678689	0.193787	NA	NA	0/1	60	26	29	5	0.409	0.125	1.109	GRCh38.AFR_rs1398148:0.9211#0.4716|GRCh38.AFR_rs4245739:1.0#0.0824|GRCh38.AFR_rs6679717:0.8179#0.6262|GRCh38.AFR_rs930947:1.0#0.0824|GRCh38.AMR_rs1398148:0.9672#0.8221|GRCh38.AMR_rs4245739:0.9917#0.6128|GRCh38.AMR_rs6679717:0.927#0.849|GRCh38.AMR_rs930947:1.0#0.6275|GRCh38.EAS_rs1398148:0.9896#0.8584|GRCh38.EAS_rs4245739:1.0#0.1232|GRCh38.EAS_rs6679717:0.9619#0.9166|GRCh38.EAS_rs930947:1.0#0.1232|GRCh38.EUR_rs1398148:0.9787#0.797|GRCh38.EUR_rs4245739:1.0#0.7906|GRCh38.EUR_rs6679717:0.9323#0.7754|GRCh38.EUR_rs930947:1.0#0.7906|GRCh38.SAS_rs1398148:0.9664#0.7679|GRCh38.SAS_rs4245739:1.0#0.5278|GRCh38.SAS_rs6679717:0.9642#0.8229|GRCh38.SAS_rs930947:1.0#0.5362
rs4951403_ENSG00000198625	ENSG00000198625	0.0139691	-0.184252	0.992	1	0.195568	0.425	-0.127714	0.15	0.0180931	0.253304	0.0969759	1	0.0141177	0.197648	0.000195352	0.00273493	0.0136601	0.191241	rs4951403	83	chr1_204570112	ENSG00000198625	MDM4	0.000178603	-0.0954563	0.0265419	-0.0601234	0.46872	-0.0260614	0.00269922	-0.097385	0.017152	-0.105133	0.27463	-0.0212748	0.0286032	-0.116042	0.0533305	-0.084085	0.031101	-0.0769606	0.00196506	-0.16188	3.53179e-05	-0.257855	0.00222046	-0.10548	0.0487384	-0.0742817	0.131619	-0.0629783	0.0168979	-0.0888458	0.0044628	-0.120506	0.0253286	-0.0865244	0.359774	-0.0619568	0.0340243	-0.140223	0.0130742	-0.0705923	0.0789824	-0.0422913	0.0700635	-0.102962	0.00525998	-0.11032	0.000219075	-0.125705	0.000240409	-0.109574	6.56069e-06	-0.104197	0.000612882	-0.0708255	0.00422363	-0.0907481	0.0234651	-0.0561449	0.234666	-0.115265	0.778243	-0.0134783	2.66221e-05	-0.11864	0.420686	-0.0464566	4.86286e-06	-0.122101	1.55087e-11	-0.142918	0.0450457	-0.111908	0.00543735	-0.0991123	0.00618633	-0.157802	1.45503e-05	-0.185091	0.00358173	-0.06174	0.002824	-0.0715544	7.90895e-05	-0.143924	0.000398831	-0.192737	0.00096498	-0.125873	0.00037229	-0.130776	0.000856395	-0.0685634	0.435546	-0.0381102	0.235856	-0.0870851	5.74003e-11	-0.145511	0/1	60	26	29	5	0.409	0.125	1.109	GRCh38.AFR_rs1398148:0.9211#0.4716|GRCh38.AFR_rs4245739:1.0#0.0824|GRCh38.AFR_rs6679717:0.8179#0.6262|GRCh38.AFR_rs930947:1.0#0.0824|GRCh38.AMR_rs1398148:0.9672#0.8221|GRCh38.AMR_rs4245739:0.9917#0.6128|GRCh38.AMR_rs6679717:0.927#0.849|GRCh38.AMR_rs930947:1.0#0.6275|GRCh38.EAS_rs1398148:0.9896#0.8584|GRCh38.EAS_rs4245739:1.0#0.1232|GRCh38.EAS_rs6679717:0.9619#0.9166|GRCh38.EAS_rs930947:1.0#0.1232|GRCh38.EUR_rs1398148:0.9787#0.797|GRCh38.EUR_rs4245739:1.0#0.7906|GRCh38.EUR_rs6679717:0.9323#0.7754|GRCh38.EUR_rs930947:1.0#0.7906|GRCh38.SAS_rs1398148:0.9664#0.7679|GRCh38.SAS_rs4245739:1.0#0.5278|GRCh38.SAS_rs6679717:0.9642#0.8229|GRCh38.SAS_rs930947:1.0#0.5362
rs4951403_ENSG00000226330	ENSG00000226330	0.324456	-0.0380986	0.043	0.072	1	0.485	-0.0264079	0.03	0.196272	1	0	0	0.244064	1	0.238387	1	0.256884	1	rs4951403	83	chr1_204570112	ENSG00000226330	NA	0.658293	-0.0234372	0.592913	-0.0304955	NA	NA	0.11402	-0.105003	0.725287	-0.0358233	0.54964	0.0321303	0.45537	-0.0968335	0.145533	0.184333	0.237353	-0.118129	0.181018	0.16021	0.589483	-0.0590537	0.660317	-0.0432721	0.698682	-0.0410132	0.0991441	0.185323	0.204898	0.145212	0.572875	0.0581652	0.715244	0.0420028	0.21416	-0.152879	0.489481	0.101269	0.973516	-0.0020742	NA	NA	0.844121	-0.0216906	0.845722	0.0129203	0.102214	-0.0690856	0.36935	-0.0668397	0.994092	-0.000271723	0.0365158	-0.120578	0.724871	-0.0276279	0.426258	0.0575694	0.42757	-0.115722	NA	NA	0.955298	0.00218733	0.866766	-0.0182493	0.474264	0.0365088	0.550795	0.0354072	NA	NA	0.790046	-0.022263	NA	NA	0.184821	0.105599	0.24186	-0.0599312	0.0189974	-0.118263	0.542389	-0.0441784	0.207308	0.110605	0.918426	0.00482782	0.545103	0.0529718	0.339169	-0.0534593	0.86404	0.0214071	0.320049	0.103377	NA	NA	0/1	60	26	29	5	0.409	0.125	1.109	GRCh38.AFR_rs1398148:0.9211#0.4716|GRCh38.AFR_rs4245739:1.0#0.0824|GRCh38.AFR_rs6679717:0.8179#0.6262|GRCh38.AFR_rs930947:1.0#0.0824|GRCh38.AMR_rs1398148:0.9672#0.8221|GRCh38.AMR_rs4245739:0.9917#0.6128|GRCh38.AMR_rs6679717:0.927#0.849|GRCh38.AMR_rs930947:1.0#0.6275|GRCh38.EAS_rs1398148:0.9896#0.8584|GRCh38.EAS_rs4245739:1.0#0.1232|GRCh38.EAS_rs6679717:0.9619#0.9166|GRCh38.EAS_rs930947:1.0#0.1232|GRCh38.EUR_rs1398148:0.9787#0.797|GRCh38.EUR_rs4245739:1.0#0.7906|GRCh38.EUR_rs6679717:0.9323#0.7754|GRCh38.EUR_rs930947:1.0#0.7906|GRCh38.SAS_rs1398148:0.9664#0.7679|GRCh38.SAS_rs4245739:1.0#0.5278|GRCh38.SAS_rs6679717:0.9642#0.8229|GRCh38.SAS_rs930947:1.0#0.5362
rs4951403_ENSG00000240710	ENSG00000240710	0.011396	0.00296478	0.002	0	0.159545	0.501	0.00205503	0.002	0.715832	1	0.96707	1	0.995712	1	0.993398	1	0.60785	1	rs4951403	83	chr1_204570112	ENSG00000240710	NA	0.326442	-0.0497774	0.290602	-0.0613502	0.567948	0.0458296	NA	NA	0.616302	-0.0444217	NA	NA	NA	NA	0.696255	-0.0489429	0.680387	0.0421709	0.622889	-0.0452814	0.387688	-0.0870032	0.209061	-0.118199	0.737069	0.038831	0.713158	-0.0419412	0.117933	-0.166579	0.622729	0.0479911	NA	NA	NA	NA	NA	NA	0.56116	0.0219057	NA	NA	0.978559	0.00269469	0.0164343	0.193087	0.777198	0.0170029	0.000153988	0.285697	0.313082	0.0538906	0.0694578	0.106335	0.998562	0.000136591	NA	NA	0.555413	-0.0908789	0.117865	0.149038	0.146884	0.0747944	0.762636	0.024647	0.438749	0.0353484	0.003148	0.1661	0.398251	0.09363	0.385968	0.0632852	0.499246	0.051142	0.390184	0.0697387	0.769955	-0.0164716	0.960814	0.00243738	0.717375	0.0197244	0.911021	-0.0060701	0.178129	0.0933183	0.0037785	-0.207167	0.000189769	0.175155	0.046739	0.242108	0.182417	0.154986	0.0509588	-0.0616348	0/1	60	26	29	5	0.409	0.125	1.109	GRCh38.AFR_rs1398148:0.9211#0.4716|GRCh38.AFR_rs4245739:1.0#0.0824|GRCh38.AFR_rs6679717:0.8179#0.6262|GRCh38.AFR_rs930947:1.0#0.0824|GRCh38.AMR_rs1398148:0.9672#0.8221|GRCh38.AMR_rs4245739:0.9917#0.6128|GRCh38.AMR_rs6679717:0.927#0.849|GRCh38.AMR_rs930947:1.0#0.6275|GRCh38.EAS_rs1398148:0.9896#0.8584|GRCh38.EAS_rs4245739:1.0#0.1232|GRCh38.EAS_rs6679717:0.9619#0.9166|GRCh38.EAS_rs930947:1.0#0.1232|GRCh38.EUR_rs1398148:0.9787#0.797|GRCh38.EUR_rs4245739:1.0#0.7906|GRCh38.EUR_rs6679717:0.9323#0.7754|GRCh38.EUR_rs930947:1.0#0.7906|GRCh38.SAS_rs1398148:0.9664#0.7679|GRCh38.SAS_rs4245739:1.0#0.5278|GRCh38.SAS_rs6679717:0.9642#0.8229|GRCh38.SAS_rs930947:1.0#0.5362
rs4951403_ENSG00000286572	ENSG00000286572	0.00105071	0.00395169	0.003	0	0.0147099	0.501	0.0027391	0.002	0.647791	1	0.937686	1	0.993263	1	0.989664	1	0.51996	1	rs4951403	83	chr1_204570112	ENSG00000286572	NA	NA	NA	NA	NA	NA	NA	NA	NA	NA	NA	NA	NA	NA	NA	NA	NA	NA	NA	NA	NA	NA	NA	NA	NA	NA	NA	NA	NA	NA	NA	NA	NA	NA	NA	NA	NA	NA	NA	NA	NA	NA	NA	NA	NA	NA	NA	NA	NA	NA	NA	NA	NA	NA	NA	NA	NA	NA	NA	NA	NA	NA	NA	NA	NA	NA	NA	NA	NA	NA	NA	NA	NA	NA	NA	NA	NA	NA	NA	NA	NA	NA	NA	NA	NA	NA	NA	NA	NA	NA	NA	NA	NA	NA	NA	NA	NA	NA	NA	0/1	60	26	29	5	0.409	0.125	1.109	GRCh38.AFR_rs1398148:0.9211#0.4716|GRCh38.AFR_rs4245739:1.0#0.0824|GRCh38.AFR_rs6679717:0.8179#0.6262|GRCh38.AFR_rs930947:1.0#0.0824|GRCh38.AMR_rs1398148:0.9672#0.8221|GRCh38.AMR_rs4245739:0.9917#0.6128|GRCh38.AMR_rs6679717:0.927#0.849|GRCh38.AMR_rs930947:1.0#0.6275|GRCh38.EAS_rs1398148:0.9896#0.8584|GRCh38.EAS_rs4245739:1.0#0.1232|GRCh38.EAS_rs6679717:0.9619#0.9166|GRCh38.EAS_rs930947:1.0#0.1232|GRCh38.EUR_rs1398148:0.9787#0.797|GRCh38.EUR_rs4245739:1.0#0.7906|GRCh38.EUR_rs6679717:0.9323#0.7754|GRCh38.EUR_rs930947:1.0#0.7906|GRCh38.SAS_rs1398148:0.9664#0.7679|GRCh38.SAS_rs4245739:1.0#0.5278|GRCh38.SAS_rs6679717:0.9642#0.8229|GRCh38.SAS_rs930947:1.0#0.5362
rs4951404_ENSG00000133056	ENSG00000133056	0.605818	-0.0253087	0.057	0.078	1	0.49	-0.0175427	0.02	0.524516	1	0	0	0.594683	1	0.58753	1	0.575896	1	rs4951404	51	chr1_204572213	ENSG00000133056	PIK3C2B	0.234775	-0.0453916	0.302686	-0.0412869	0.656405	0.0304367	0.37859	-0.0385256	0.952142	0.00384263	0.207768	-0.0427173	0.363298	0.0532447	0.118757	-0.124814	0.410378	0.0321426	0.368686	-0.0572434	0.835626	-0.0151985	0.525375	-0.0321914	0.276445	-0.0663992	0.732276	0.0142561	0.33736	-0.0452453	0.907335	-0.00588223	0.325081	-0.034919	0.818679	-0.0129709	0.800508	0.0172763	0.0264064	-0.0904007	0.0185492	0.0578819	0.843789	-0.0195491	0.424113	0.0432318	0.401294	-0.0263804	0.15473	-0.052288	0.272306	-0.0356861	0.0195237	-0.0654895	0.119953	-0.0911072	0.0696649	-0.0798105	0.140618	0.210421	0.547112	0.0439396	0.0559342	-0.0536645	0.0224482	-0.202682	0.641946	-0.0130349	0.656892	-0.016859	0.824815	0.0127857	0.0121449	-0.122874	0.087255	0.110726	0.262608	-0.0663864	6.32223e-06	-0.127295	1.75534e-09	-0.151381	0.583226	0.0375541	0.235966	-0.0578552	0.602132	-0.0200194	7.39817e-07	-0.178413	0.00747446	-0.109455	0.989316	-0.00127807	0.661669	-0.0472518	0.351064	-0.019022	0/0	390	95	22	6	1.14	0.404	2.746	NA
rs4951404_ENSG00000143839	ENSG00000143839	2.17369e-05	0.00588056	0.004	0	0.000304316	0.502	0.00407609	0.004	0.64783	1	NA	NA	0.991657	1	0.987242	1	0.519413	1	rs4951404	51	chr1_204572213	ENSG00000143839	REN	0.742949	-0.0183043	0.303993	0.0701819	0.266307	-0.106785	NA	NA	NA	NA	0.885387	-0.00730144	0.851903	-0.0185459	0.894265	0.0146744	0.863758	-0.0165992	0.628101	-0.048041	0.863484	-0.017015	0.744425	0.0294207	0.123322	0.142238	0.65606	-0.0509875	0.44717	0.0664828	0.710106	0.0386714	0.953939	-0.00493184	NA	NA	0.131722	-0.157702	0.430932	0.0554931	0.618856	-0.0267394	NA	NA	NA	NA	0.357077	0.0515916	NA	NA	0.343832	-0.0438178	NA	NA	0.306696	0.0690205	NA	NA	0.0914201	0.276425	0.919743	0.0106359	0.390174	0.0315544	0.687411	0.0413703	NA	NA	0.419647	-0.0512505	0.10643	0.214177	NA	NA	0.0929935	0.160443	0.671758	-0.0353713	0.492858	-0.0385546	0.479535	-0.0372069	0.615035	0.0579856	0.330123	0.0922451	NA	NA	0.817578	-0.0108952	NA	NA	0.234745	-0.122998	0.608051	0.0609795	NA	NA	0/0	390	95	22	6	1.14	0.404	2.746	NA
rs4951404_ENSG00000143842	ENSG00000143842	0.847102	0.0148129	0.102	0.098	1	0.502	0.0102675	0.004	0.912043	1	0	0	0.810478	1	0.807752	1	0.853298	1	rs4951404	51	chr1_204572213	ENSG00000143842	SOX13	0.988726	-0.00030963	0.338343	-0.0259172	0.864985	0.00819276	0.956879	0.00173102	0.998986	-8.70475e-05	0.498875	0.0122794	0.347078	-0.0551811	0.703856	-0.0196673	0.146121	-0.0649483	0.646594	-0.0231806	0.411533	-0.0378437	0.104131	-0.0656255	0.61013	-0.0210949	0.546913	0.0379452	0.0824211	-0.0946611	0.0514944	-0.0880206	0.922527	-0.00471115	0.620948	0.0373924	0.854786	-0.0193267	0.0464565	-0.0662213	0.780494	-0.00816756	0.419395	-0.0907303	0.53376	0.0263267	0.687817	-0.012783	0.672985	0.0123194	0.735259	0.0105507	0.979761	-0.000664845	0.641348	-0.0180983	0.289175	-0.0351504	0.881683	-0.0150222	0.847098	0.0110038	0.110332	-0.0405426	0.183811	-0.0991827	0.374151	-0.0253613	0.305522	0.0244439	0.887362	-0.0087478	0.706159	-0.0181202	0.0837777	-0.121694	0.0803255	-0.0890223	0.210222	0.020624	0.484472	0.0109179	0.261376	0.0592194	0.298899	-0.0526873	0.41529	-0.0290262	0.789906	-0.00851464	0.357418	-0.0265749	0.694809	0.0361534	0.795216	-0.0194086	0.436556	0.0158459	0/0	390	95	22	6	1.14	0.404	2.746	NA
rs4951404_ENSG00000143845	ENSG00000143845	3.00827e-14	0.0195094	0.013	0	4.21157e-13	0.507	0.0135229	0.014	0.409781	1	0.719069	1	0.99093	1	0.986042	1	0.246416	1	rs4951404	51	chr1_204572213	ENSG00000143845	ETNK2	0.814189	-0.00624316	0.377162	0.0286378	0.62011	-0.0298842	0.098295	-0.0503176	0.758192	-0.0131776	0.172176	0.0260419	0.0701947	-0.135788	0.334477	-0.0688634	0.822839	-0.0138902	0.738735	0.0168631	0.731296	0.0177107	0.29382	-0.0603685	0.361281	0.0565676	0.998478	-9.67188e-05	0.390319	-0.0458137	0.400131	-0.0576888	0.220531	0.0992286	0.895822	-0.0125496	0.989213	0.000841036	0.91509	0.00340884	0.536601	-0.0154838	NA	NA	0.963121	0.00251101	0.39108	-0.0236242	0.193579	-0.0496108	0.69461	0.012084	0.65129	0.0163704	0.898497	-0.00654114	0.575243	0.0256471	0.86893	-0.0114818	0.351857	0.0427018	0.0874742	0.0727558	0.560073	-0.0518493	0.165736	-0.0426574	0.160375	0.0279318	0.713946	-0.026286	0.70382	0.0219918	0.0105986	-0.119607	0.903314	0.00725399	0.810062	0.0052738	0.250984	-0.0249829	0.337287	0.0669374	0.855561	0.0100147	0.437017	0.024705	0.80779	0.00552113	0.638264	-0.0158385	0.144746	-0.150174	0.456442	-0.069063	0.399427	-0.0273738	0/0	390	95	22	6	1.14	0.404	2.746	NA
rs4951404_ENSG00000143850	ENSG00000143850	0.507045	0.0347408	0.113	0.078	1	0.517	0.0240805	0.034	0.450926	1	0.457343	1	0.601429	1	0.591093	1	0.513263	1	rs4951404	51	chr1_204572213	ENSG00000143850	PLEKHA6	0.0738911	0.0667317	0.37255	0.033201	0.18495	0.0735314	0.889689	0.00623514	0.498165	-0.044908	0.370059	0.0312623	0.871201	0.0139346	0.992088	-0.000765627	0.0719334	0.0873167	0.0102195	0.169256	0.00299178	0.17298	0.989318	0.000738318	0.542918	0.0388517	0.513349	0.0348801	0.634788	0.0379092	0.499999	-0.0324257	0.224519	0.0674271	0.847877	-0.0161179	0.942024	0.00737089	0.367074	0.0255935	0.315895	0.0416987	0.839849	-0.0242431	0.284787	0.0453211	0.713869	-0.00905887	0.536272	-0.025784	0.666317	0.010317	0.998942	4.13301e-05	0.392766	0.0289176	0.890118	0.00590859	0.491451	-0.0608825	0.298987	-0.0664593	0.164238	0.0675807	0.553867	-0.0573392	0.861942	-0.00704717	0.730739	0.0145481	0.927761	0.00712257	0.711953	0.0186694	0.0228803	0.13133	0.934066	0.00640052	0.584094	-0.0196112	0.980773	0.000814945	0.0811375	0.0762507	0.485711	0.0465113	0.827428	0.00667367	0.532881	0.0192607	0.913856	0.00352792	0.0520436	-0.18461	0.569991	-0.0596565	0.611518	0.0249173	0/0	390	95	22	6	1.14	0.404	2.746	NA
rs4951404_ENSG00000158615	ENSG00000158615	0.703537	0.0198861	0.069	0.059	1	0.505	0.013784	0.01	0.762891	1	0	0	0.706441	1	0.70062	1	0.723268	1	rs4951404	51	chr1_204572213	ENSG00000158615	PPP1R15B	0.542939	-0.0188614	0.342621	0.0238172	0.945815	-0.00395585	0.219896	0.0413448	0.290523	-0.0582503	0.292793	0.0290531	0.980106	0.00177729	0.162355	-0.0830707	0.47551	-0.0345759	0.117389	-0.0820578	0.534193	-0.0333343	0.23669	0.0597	0.450374	0.0342632	0.327259	0.0530764	0.487869	0.0281195	0.634422	0.02112	0.886505	0.00725767	0.254355	-0.0748154	0.2208	-0.077046	0.990116	0.000450175	0.409139	0.0211147	0.40207	0.0562039	0.321627	0.0390225	0.050782	0.054962	0.611746	-0.0160452	0.278274	-0.0255358	0.46123	-0.0185094	0.0243545	-0.0751577	0.815134	0.00704152	0.0946506	0.141537	0.528078	-0.0343255	0.970572	0.00103279	0.361466	-0.0664356	0.0963971	-0.037893	0.340273	-0.0227838	0.531736	0.0473991	0.366832	-0.0359739	0.881566	-0.00698259	0.818511	-0.0103952	0.840499	-0.00537366	0.402458	-0.0210435	0.710252	-0.0203704	0.65072	-0.0189647	0.412839	-0.0279211	0.631973	0.00988023	0.143883	0.0483115	0.414431	0.0629443	0.492645	0.0519784	0.587084	0.0087908	0/0	390	95	22	6	1.14	0.404	2.746	NA
rs4951404_ENSG00000163531	ENSG00000163531	0.484599	0.0318329	0.054	0.039	1	0.508	0.0220649	0.016	0.635527	1	0	0	0.543499	1	0.512772	1	0.556714	1	rs4951404	51	chr1_204572213	ENSG00000163531	NFASC	0.602343	-0.0147143	0.0468685	0.0600307	0.55395	0.0362949	0.193127	-0.0584037	0.0717554	-0.135539	0.258036	-0.0505096	0.136205	0.0857179	0.149017	0.0608348	0.649214	-0.0166278	0.178181	-0.066258	0.954611	-0.00272287	0.614201	0.0171795	0.788481	-0.0117103	0.957078	-0.00244411	0.213587	0.0660193	0.84615	-0.0084749	0.427299	0.0333793	0.320662	0.0559621	0.361511	-0.0696208	0.86601	-0.00591967	0.773284	0.0118117	NA	NA	0.899978	-0.00663906	0.0604667	-0.0587454	0.813668	-0.0122722	0.307173	-0.0396963	0.424463	0.0294591	0.521093	-0.0319005	0.14335	0.0468073	0.079384	-0.174664	0.383431	-0.051618	0.104507	-0.0504344	0.19256	0.145845	0.993354	0.000245323	0.276679	-0.0228047	0.407432	-0.0710491	0.518572	0.0262499	0.598564	0.0261817	0.467182	-0.0397126	0.0994336	-0.0622308	0.33599	-0.0357038	0.234505	-0.0657453	0.57672	-0.0285154	0.153259	-0.044171	0.63048	0.0224023	0.653516	0.0155197	0.475461	-0.0912328	0.995797	-0.000428335	NA	NA	0/0	390	95	22	6	1.14	0.404	2.746	NA
rs4951404_ENSG00000170382	ENSG00000170382	0.822045	0.0401194	0.226	0.216	1	0.504	0.0278087	0.008	0.886985	1	0.506629	1	0.719886	1	0.652225	1	0.828683	1	rs4951404	51	chr1_204572213	ENSG00000170382	LRRN2	0.069492	0.071741	0.942784	0.0026534	0.283239	0.0523571	0.488477	0.031402	0.596592	-0.0319749	0.372021	0.0356073	0.368526	-0.0553231	0.105791	-0.0900442	0.65675	0.021114	0.603034	-0.0337128	0.85062	-0.0117414	0.116905	-0.0744902	0.743945	0.015872	0.0223093	-0.0789266	0.328924	-0.0361757	0.467884	0.0316149	0.0159843	0.122988	0.623905	-0.022397	0.713225	-0.0272829	0.0331075	0.0754104	0.016408	0.0892309	0.864726	0.0160996	0.0391809	0.106369	0.903237	0.00572134	0.997898	-0.000120241	3.72224e-07	0.270534	0.0515523	0.0720198	0.930256	0.00371284	0.444248	0.028125	0.510828	0.0732985	0.533433	0.0433889	0.189409	0.051255	0.896845	0.00994055	0.0021487	0.12045	0.0505817	0.0514938	0.651371	0.0343428	0.0010319	0.206611	0.703608	0.0143951	0.583351	0.0368054	0.0988883	0.0785044	0.0484034	0.0757984	0.157273	0.0768725	0.360657	0.0651136	0.0169499	0.0884346	0.000959685	-0.187773	2.03898e-06	0.183186	0.942089	0.00655858	0.638854	-0.0418138	0.0022222	-0.0708859	0/0	390	95	22	6	1.14	0.404	2.746	NA
rs4951404_ENSG00000174567	ENSG00000174567	3.68506e-05	0.00555449	0.004	0	0.000515908	0.502	0.00385008	0.004	0.657165	1	NA	NA	0.994594	1	0.991692	1	0.531273	1	rs4951404	51	chr1_204572213	ENSG00000174567	GOLT1A	NA	NA	0.510934	0.0308326	0.312772	0.0887479	NA	NA	NA	NA	NA	NA	0.382485	0.106012	0.225884	-0.11128	0.547818	0.0283785	0.544388	-0.0304053	0.953926	0.0030989	0.986496	-0.00115595	0.654087	0.0358516	0.460995	-0.0522302	0.443544	0.0408507	0.578397	-0.0235967	0.349088	-0.0382617	0.804624	-0.0166525	0.226204	0.131272	0.0578214	0.0557984	NA	NA	0.143006	-0.162813	0.508253	0.0467927	0.582905	0.0198668	0.111195	-0.109159	0.973285	0.00171161	0.990505	0.000704815	0.40697	-0.0664674	NA	NA	0.697629	-0.0421134	0.223585	-0.0683304	0.241621	0.0300958	0.853822	-0.015863	0.843404	-0.00890949	0.991258	-0.000731607	0.87485	-0.0212319	0.408721	-0.0435935	0.699876	-0.015039	0.147969	-0.075296	0.449209	0.0334746	0.976526	0.00136418	0.563054	0.024151	NA	NA	0.310988	-0.0405764	0.882649	-0.0100119	0.201183	0.0650894	0.0877253	-0.189419	0.835323	-0.0268695	0.216462	-0.0545587	0/0	390	95	22	6	1.14	0.404	2.746	NA
rs4951404_ENSG00000184144	ENSG00000184144	0.000528512	0.00392303	0.003	0	0.00739917	0.501	0.00271924	0.002	0.709518	1	NA	NA	0.994722	1	0.991902	1	0.598992	1	rs4951404	51	chr1_204572213	ENSG00000184144	CNTN2	0.771857	-0.0111521	0.676798	0.0231254	0.974309	0.00218573	0.45274	-0.0464957	0.503745	-0.0409987	0.508243	0.028065	0.161495	0.0623149	0.582473	-0.0357634	0.0487321	0.0600132	0.556564	-0.0371969	0.93764	0.0045908	0.256918	0.0374738	0.144429	0.0607913	0.184087	0.0318673	0.829693	-0.00734138	0.681564	0.0171019	0.310832	0.0301195	0.654699	0.0218791	0.763413	0.0174855	0.945606	-0.00376372	NA	NA	NA	NA	0.508085	0.0316175	0.642108	-0.0141778	0.0620558	0.101435	0.859172	-0.00877707	0.575237	0.0236156	0.764464	0.0176991	0.728765	0.0258345	NA	NA	NA	NA	0.169328	-0.0840368	0.757435	-0.0356305	NA	NA	0.875954	0.0060294	0.942241	0.0086809	0.538207	0.0536467	0.400855	-0.0366078	0.827866	-0.0168985	0.710191	0.0210682	0.0370684	0.105996	0.917435	-0.0057913	0.887948	-0.0139838	0.9734	0.00141391	0.619429	-0.0153282	0.0394025	0.111946	0.805675	-0.0335947	0.468837	0.0851929	NA	NA	0/0	390	95	22	6	1.14	0.404	2.746	NA
rs4951404_ENSG00000198625	ENSG00000198625	0.993156	0.0110813	0.993	1	1	0.511	0.007681	0.022	0.780568	1	0.844786	1	0.90985	1	0.868804	1	0.993492	1	rs4951404	51	chr1_204572213	ENSG00000198625	MDM4	0.148898	-0.0392312	0.0513036	-0.0562579	0.58398	-0.0208425	0.0253213	-0.0752803	0.0611092	-0.0878671	0.706194	0.00775864	0.0302529	-0.123926	0.304756	-0.0489255	0.0525942	-0.0717276	0.0445321	-0.113817	0.00332054	-0.196099	0.034437	-0.079373	0.15259	-0.0583079	0.782874	-0.0116993	0.00955775	-0.0977222	0.0201121	-0.105004	0.119389	-0.0635659	0.693499	-0.0280858	0.0751191	-0.12622	0.0432968	-0.0615697	0.227597	-0.0297673	0.077167	-0.116748	0.197633	-0.0562802	0.00322177	-0.108668	0.00477189	-0.0892485	0.00458883	-0.0713004	0.0475701	-0.0444913	0.0340785	-0.0717444	0.316328	-0.0268641	0.188311	-0.130015	0.710015	-0.0190055	0.000361485	-0.106082	0.354284	-0.0595817	0.000834587	-0.0952411	3.6072e-07	-0.116631	0.693205	-0.0241803	0.0222663	-0.0877784	0.109773	-0.0969991	3.23543e-05	-0.184532	0.14935	-0.033043	0.0211012	-0.0583487	0.000568914	-0.141546	5.95411e-06	-0.253584	0.0986756	-0.0669088	0.0131073	-0.0903254	0.0152849	-0.0524016	0.648603	-0.0255303	0.600135	-0.0425199	1.5407e-08	-0.132313	0/0	390	95	22	6	1.14	0.404	2.746	NA
rs4951404_ENSG00000226330	ENSG00000226330	0.662217	-0.0193712	0.043	0.059	1	0.492	-0.0134271	0.016	0.592062	1	0	0	0.640387	1	0.636981	1	0.633801	1	rs4951404	51	chr1_204572213	ENSG00000226330	NA	0.521019	-0.0360735	0.266124	-0.0674661	NA	NA	0.0880979	-0.117098	0.662689	0.0471486	0.788073	-0.0152512	0.558936	-0.0818121	0.849209	0.0263462	0.197948	-0.133168	0.325219	0.126541	0.340393	-0.110292	0.315608	-0.106624	0.83164	0.0242829	0.446984	0.0868534	0.0751739	0.206446	0.626332	0.0533309	0.673395	0.050938	0.397313	-0.109768	0.92662	-0.0144334	0.115507	-0.104963	NA	NA	0.290017	-0.135311	0.243185	-0.0850308	0.0659455	-0.0839121	0.121175	-0.121524	0.485894	-0.0276213	0.200598	-0.0799065	0.461738	-0.0614547	0.465877	0.0569053	0.629985	-0.0718696	NA	NA	0.926608	-0.00377469	0.783543	0.0333259	0.485858	0.0377986	0.849987	-0.0120148	NA	NA	0.463831	-0.0657807	NA	NA	0.46562	0.0604019	0.0238158	-0.124427	0.0105262	-0.135894	0.558416	-0.0474831	0.361313	0.083336	0.559348	-0.0290093	0.205233	0.109088	0.471754	-0.0421807	0.310642	-0.144799	0.959567	0.00581759	NA	NA	0/0	390	95	22	6	1.14	0.404	2.746	NA
rs4951404_ENSG00000240710	ENSG00000240710	0.0113962	0.00294328	0.002	0	0.159546	0.501	0.00204012	0.002	0.776401	1	0.983744	1	0.994827	1	0.992076	1	0.688046	1	rs4951404	51	chr1_204572213	ENSG00000240710	NA	0.376059	-0.0476356	0.258232	-0.0698421	0.0707903	0.152815	NA	NA	0.529595	-0.059079	NA	NA	NA	NA	0.67246	-0.0577439	0.905039	0.0126449	0.41974	-0.0796069	0.278849	-0.115322	0.94919	-0.00649393	0.244242	0.144827	0.249349	-0.132671	0.125472	-0.165873	0.302951	0.10654	NA	NA	NA	NA	NA	NA	0.394903	0.0342858	NA	NA	0.913869	-0.0125993	0.187816	0.116902	0.832078	0.0137618	0.00907561	0.209144	0.531701	0.0361091	0.0379291	0.131326	0.517889	-0.0521273	NA	NA	0.663259	-0.0685477	0.0654296	0.18726	0.112018	0.0860288	0.919863	0.00915906	0.554141	0.0287106	0.0159954	0.14524	0.0905189	0.203515	0.190907	0.102479	0.411856	0.0649367	0.827919	0.0183261	0.595897	-0.0321774	0.805549	0.0128731	0.584987	0.033285	0.790974	0.0149678	0.138726	0.108152	0.0565785	-0.134915	7.11535e-05	0.195152	0.0690895	0.253829	0.531138	0.0804197	0.246325	-0.038412	0/0	390	95	22	6	1.14	0.404	2.746	NA
rs4951404_ENSG00000286572	ENSG00000286572	0.358509	-0.0522252	0.002	0.02	1	0.491	-0.0361997	0.018	0.0128844	0.180381	0	0	0.00826354	0.11569	0.000234215	0.00327901	0.030863	0.432083	rs4951404	51	chr1_204572213	ENSG00000286572	NA	NA	NA	NA	NA	NA	NA	NA	NA	NA	NA	NA	NA	NA	NA	NA	NA	NA	NA	NA	NA	NA	NA	NA	NA	NA	NA	NA	NA	NA	NA	NA	NA	NA	NA	NA	NA	NA	NA	NA	NA	NA	NA	NA	NA	NA	NA	NA	NA	NA	NA	NA	NA	NA	NA	NA	NA	NA	NA	NA	NA	NA	NA	NA	NA	NA	NA	NA	NA	NA	NA	NA	NA	NA	NA	NA	NA	NA	NA	NA	NA	NA	NA	NA	NA	NA	NA	NA	NA	NA	NA	NA	NA	NA	NA	NA	NA	NA	NA	0/0	390	95	22	6	1.14	0.404	2.746	NA
rs4951409_ENSG00000117222	ENSG00000117222	0.0182876	-0.0536548	0.291	0.329	0.274314	0.48	-0.0371907	0.04	0.0147775	0.221662	0.122372	1	0.0209809	0.314713	0.0176649	0.264974	0.0165185	0.247777	rs4951409	1017	chr1_204591861	ENSG00000117222	RBBP5	0.338774	0.0314296	0.00829933	0.0844255	0.844039	-0.00844704	0.227382	-0.0308444	0.473988	-0.0358166	0.699201	0.00991577	0.914456	0.00892456	0.469321	-0.0412605	0.609242	-0.0238099	0.244965	-0.0588923	0.552736	0.0333453	0.148276	0.0668458	0.86401	0.00668134	0.248714	-0.0731069	0.117289	-0.0852529	0.915898	-0.00504941	0.302812	-0.0552748	0.378372	0.0742238	0.63819	0.0468329	0.675228	0.0176029	0.877091	-0.00343212	0.0931003	-0.128978	0.468164	0.0290091	0.335606	-0.0310608	0.0676453	0.0677234	0.0470322	0.0707451	0.0709673	0.0530216	0.142226	0.0412177	0.394302	-0.0279247	0.759064	0.0359191	0.153858	0.0823402	0.0139531	0.0505741	0.0687649	0.128609	0.605827	-0.00820338	0.261957	0.0310533	0.518486	0.0417897	0.957894	-0.00224395	0.704224	0.0225331	0.794941	-0.0150247	0.31304	-0.0263346	0.628314	-0.0114916	0.293105	-0.0720645	0.331881	0.0541329	0.991003	-0.000436573	0.733513	0.010266	0.0464049	0.0530369	0.209505	-0.0919746	0.867839	0.0128708	0.59442	0.00894896	0/1	268	62	359	103	1.239	0.873	1.77	NA
rs4951409_ENSG00000133056	ENSG00000133056	0.00249791	-0.0414476	0.051	0.079	0.0374686	0.486	-0.0287293	0.028	0.00100905	0.0151358	9.86074e-05	0.00147911	0.000611975	0.00917963	0.000496211	0.00744316	0.00101046	0.0151569	rs4951409	1017	chr1_204591861	ENSG00000133056	PIK3C2B	0.0513295	-0.0699707	0.230843	-0.0438764	0.826858	-0.0145194	0.225312	-0.0492644	0.976064	0.00182225	0.104932	-0.0518146	0.489648	0.0383597	0.485117	-0.0499837	0.442769	0.0288253	0.311663	-0.061276	0.550693	-0.0421539	0.266766	-0.0525801	0.225965	-0.0652001	0.899202	0.00533891	0.0849333	-0.0806779	0.299322	0.050587	0.438484	-0.0264171	0.82623	-0.0124698	0.588133	-0.0330387	0.556843	-0.0226142	0.204531	0.0308972	0.937285	0.00683511	0.746708	-0.0157544	0.0537534	-0.0551363	0.0344718	-0.0727369	0.391421	0.0250274	0.433929	-0.0198804	0.0450159	-0.108157	0.039695	-0.0849441	0.458268	0.11237	0.717177	0.0245484	0.142658	-0.0392293	0.0158951	-0.188381	0.86928	0.00433395	0.700753	0.0134824	0.246329	-0.0626478	0.0639585	-0.083974	0.3155	0.0634437	0.600591	-0.0305523	6.55976e-05	-0.103903	1.99831e-06	-0.114676	0.448698	0.0460396	0.902137	-0.00577362	0.438432	-0.0280232	4.88829e-06	-0.165154	0.365652	-0.0349549	0.866673	-0.0142264	0.146674	0.138073	0.949422	-0.00121976	0/1	268	62	359	103	1.239	0.873	1.77	NA
rs4951409_ENSG00000143839	ENSG00000143839	0.639621	-0.00163533	0.004	0.005	1	0.499	-0.00113352	0.002	0.6151	1	NA	NA	0.616715	1	0.616691	1	0.623108	1	rs4951409	1017	chr1_204591861	ENSG00000143839	REN	0.847309	-0.010113	0.309222	-0.0634834	0.183158	-0.123955	NA	NA	NA	NA	0.351618	-0.0444681	0.631585	-0.0450977	0.496441	0.066868	0.85085	0.0174935	0.503001	-0.0631776	0.899748	0.012029	0.384374	-0.0733472	0.235171	0.0969391	0.962701	-0.00541608	0.653861	0.0391264	0.445461	0.0766346	0.722332	-0.0291273	NA	NA	0.448173	-0.0711945	0.910857	0.00743409	0.410241	-0.0437297	NA	NA	NA	NA	0.673686	0.0215206	NA	NA	0.794875	-0.0108128	NA	NA	0.641049	-0.0290497	NA	NA	0.214994	0.215074	0.234749	0.116192	0.823526	-0.00780244	0.724916	0.031877	NA	NA	0.160423	-0.0823362	0.113575	0.196932	NA	NA	0.62631	0.045438	0.934679	-0.00672961	0.774722	-0.014823	0.981134	-0.00118637	0.850387	-0.0193284	0.78068	0.0253492	NA	NA	0.8432	-0.00933865	NA	NA	0.292636	-0.0967965	0.651143	0.0475713	NA	NA	0/1	268	62	359	103	1.239	0.873	1.77	NA
rs4951409_ENSG00000143842	ENSG00000143842	0.138896	-0.0262162	0.099	0.113	1	0.493	-0.0181717	0.014	0.172563	1	0.000946636	0.0141995	0.091887	1	0.086368	1	0.124694	1	rs4951409	1017	chr1_204591861	ENSG00000143842	SOX13	0.396561	-0.0174732	0.166891	-0.0341915	0.703622	-0.0177792	0.138487	0.0439886	0.383183	-0.0566086	0.715005	-0.00625243	0.588162	-0.0301443	0.480631	-0.0325024	0.178124	-0.0579007	0.115176	-0.0754626	0.0704953	-0.0801144	0.0202425	-0.0873224	0.257664	-0.041276	0.607519	0.0327228	0.591048	-0.0293497	0.148044	-0.0633301	0.75918	0.0142577	0.879134	-0.0115493	0.734831	-0.0319303	0.528559	-0.0197964	0.704281	0.0109927	0.232664	-0.117234	0.471663	-0.0274452	0.181924	-0.0386661	0.94538	-0.00187655	0.443912	0.0214476	0.111996	-0.0375606	0.41751	-0.0290364	0.942493	-0.00224922	0.345027	-0.0997984	0.436139	0.0412191	0.750499	-0.00770027	0.499726	-0.0444933	0.686264	-0.0108302	0.650968	-0.00998077	0.990048	-0.000722575	0.703946	-0.0168494	0.214019	-0.0853148	0.390365	-0.0431373	0.852787	0.00281562	0.834875	-0.0031034	0.445124	-0.0358104	0.928345	0.00438514	0.151138	-0.0481265	0.0761219	-0.0564917	0.200754	-0.0347635	0.178648	0.109605	0.812607	0.015684	0.915612	-0.00203422	0/1	268	62	359	103	1.239	0.873	1.77	NA
rs4951409_ENSG00000143845	ENSG00000143845	0.316927	-0.00599977	0.012	0.017	1	0.498	-0.00415873	0.004	0.236274	1	0	0	0.324652	1	0.309876	1	0.295495	1	rs4951409	1017	chr1_204591861	ENSG00000143845	ETNK2	0.389617	-0.0214967	0.834068	0.0062143	0.438336	-0.0453034	0.221798	-0.0345837	0.165271	-0.0561908	0.604487	-0.00932286	0.0509484	-0.138478	0.554016	-0.0376791	0.383877	-0.0518951	0.379065	0.0422635	0.65255	0.0224013	0.49154	-0.03703	0.948613	-0.00353197	0.199783	-0.0655393	0.186151	-0.0701543	0.249757	-0.076164	0.548367	0.0467835	0.583638	0.0526941	0.319032	0.0551933	0.390182	-0.0258642	0.821998	-0.00557188	NA	NA	0.341606	-0.0465121	0.607164	-0.0129173	0.0701282	-0.0647503	0.422991	-0.022141	0.853848	-0.00602719	0.829729	-0.0101685	0.867157	-0.00719346	0.744543	0.0238392	0.45138	0.0320811	0.250506	0.0466371	0.990078	0.000975516	0.155965	-0.0410143	0.223288	0.0224041	0.830916	-0.0143644	0.351602	0.0496767	0.0127672	-0.113537	0.802682	-0.0146728	0.0479273	-0.0398886	0.968598	0.000817089	0.581597	0.0341887	0.61605	0.0264789	0.935054	0.00244156	0.366556	0.0204677	0.721181	-0.0113184	0.012251	-0.226759	0.494848	-0.056016	0.0517153	-0.0594808	0/1	268	62	359	103	1.239	0.873	1.77	NA
rs4951409_ENSG00000143850	ENSG00000143850	0.00530196	-0.0524175	0.106	0.137	0.0795295	0.484	-0.036333	0.032	0.00545566	0.0818349	8.22134e-05	0.0012332	0.00169556	0.0254334	0.00110052	0.0165078	0.00312532	0.0468798	rs4951409	1017	chr1_204591861	ENSG00000143850	PLEKHA6	0.0873518	0.0600681	0.188335	0.0447605	0.0536726	0.103554	0.913247	0.00455031	0.706326	-0.0237068	0.612134	0.0166779	0.319128	-0.0809144	0.55386	-0.0407081	0.0865548	0.0800168	0.0978253	0.104549	0.230901	0.0680954	0.357435	0.0473998	0.390142	0.0484275	0.263422	0.0602483	0.88135	-0.0118804	0.894842	-0.00614314	0.992051	-0.00053256	0.856572	-0.015245	0.843653	0.0178465	0.412054	0.0219273	0.922384	0.00400562	0.438922	-0.0812062	0.0991647	0.062882	0.83605	0.00466216	0.544722	-0.0236927	0.983177	0.000453128	0.795644	0.00729071	0.779938	0.00872256	0.272258	0.044066	0.735212	0.0315416	0.0834774	-0.102522	0.478454	0.0328243	0.862487	0.0147904	0.391359	0.0326186	0.146499	0.056677	0.411581	-0.0604261	0.718079	-0.0168414	0.0778746	0.0993573	0.78779	0.0204778	0.605244	-0.0170549	0.70059	0.0123926	0.639153	0.0183065	0.74294	0.021017	0.484995	0.0201311	0.811309	0.00737227	0.769948	-0.00897744	0.301951	-0.0876662	0.786838	0.0251379	0.794208	-0.0120602	0/1	268	62	359	103	1.239	0.873	1.77	NA
rs4951409_ENSG00000158615	ENSG00000158615	0.302925	-0.0126435	0.067	0.078	1	0.495	-0.00876383	0.01	0.237942	1	0.068951	1	0.342725	1	0.329657	1	0.295104	1	rs4951409	1017	chr1_204591861	ENSG00000158615	PPP1R15B	0.472458	0.0209585	0.615639	0.0115256	0.319956	-0.0560832	0.978719	-0.000836236	0.113389	-0.0825955	0.064888	0.0480151	0.651215	0.0305054	0.879998	-0.00803248	0.203797	0.0591166	0.866435	0.00842418	0.20786	0.0650502	0.762509	0.0142871	0.148761	0.0577193	0.117132	0.0855897	0.231158	0.0482991	0.220767	0.0524382	0.843151	0.00966086	0.57097	-0.0374258	0.593636	-0.0300828	0.56209	0.0198399	0.0452852	0.0505084	0.0708309	0.105539	0.546971	-0.0213881	0.337006	0.0246915	0.933315	-0.00248228	0.25672	-0.0239881	0.202443	-0.0289012	0.0123011	-0.0769824	0.996823	-0.000112649	0.0701992	0.160885	0.703627	-0.0192203	0.663194	0.0116108	0.504093	-0.0428816	0.131087	-0.0323301	0.632642	-0.0105605	0.559458	-0.0414972	0.223917	-0.0446983	0.710255	-0.0169532	0.986141	0.000773921	0.14051	0.0362025	0.629534	-0.0115588	0.493236	0.0333527	0.110378	0.0639986	0.777807	0.00906907	0.311013	0.0208734	0.20592	0.0393693	0.909817	0.00776926	0.0300118	0.144113	0.384973	0.0132498	0/1	268	62	359	103	1.239	0.873	1.77	NA
rs4951409_ENSG00000163531	ENSG00000163531	0.237224	0.0176942	0.055	0.049	1	0.503	0.0122647	0.006	0.433731	1	2.87107e-05	0.000430661	0.187575	1	0.145308	1	0.262945	1	rs4951409	1017	chr1_204591861	ENSG00000163531	NFASC	0.88622	-0.00380278	0.00153448	0.0871635	0.854342	-0.0109254	0.43659	-0.0324659	0.0514219	-0.138975	0.0721218	-0.0756501	0.265336	0.0608375	0.0859493	0.0644113	0.505563	-0.0233977	0.996721	0.000193096	0.551239	-0.0274913	0.816113	-0.0074144	0.703462	0.0146703	0.834299	-0.0096057	0.623505	0.0260424	0.828162	-0.00915899	0.206629	0.0508964	0.158039	0.0796578	0.870439	-0.0111369	0.878495	0.00505229	0.906187	-0.00477532	NA	NA	0.813256	-0.0112469	0.1326	-0.0429534	0.634307	0.0232344	0.306755	-0.0356804	0.595356	0.0176972	0.478098	0.0325176	0.0115976	0.0755866	0.474103	-0.0759859	0.0729799	-0.0982115	0.212425	-0.0369172	0.189439	0.129387	0.735381	-0.00935018	0.862441	-0.00335968	0.45651	-0.0599142	0.537564	0.0231288	0.862205	-0.00840812	0.0940227	-0.0896627	0.227158	-0.0420426	0.790919	0.0093811	0.506068	-0.0327279	0.778058	-0.0138277	0.106576	-0.0469996	0.919238	-0.00472055	0.901161	0.00404238	0.191137	-0.147963	0.130298	0.108293	NA	NA	0/1	268	62	359	103	1.239	0.873	1.77	NA
rs4951409_ENSG00000170382	ENSG00000170382	0.921351	-0.0016489	0.226	0.224	1	0.501	-0.00114293	0.002	0.869657	1	0.751989	1	0.953985	1	0.94089	1	0.921032	1	rs4951409	1017	chr1_204591861	ENSG00000170382	LRRN2	0.332578	0.0360751	0.523724	0.0215488	0.163555	0.0658745	0.539209	0.025862	0.24025	-0.0671876	0.166011	0.0520651	0.844485	-0.0114525	0.269028	-0.0550051	0.206316	0.0576134	0.317182	-0.0616145	0.192716	-0.0781645	0.238552	-0.0524544	0.369211	0.0384821	0.00164851	-0.108905	0.290684	-0.0390205	0.921934	-0.00412646	0.00434861	0.139162	0.831653	-0.00975247	0.355433	0.0611288	0.0845129	0.0575782	0.0176863	0.087174	0.327141	0.0809234	0.0661557	0.0854939	0.701667	0.0164352	0.00147581	0.134921	5.07443e-09	0.278039	0.00350589	0.0972592	0.260235	0.0439944	0.703637	0.0131419	0.177257	0.157065	0.309556	0.0656574	0.0204546	0.0860431	0.240055	0.0791308	0.0416915	0.0752402	0.0474152	0.0482664	0.750267	0.0226947	0.00146221	0.184949	0.771016	0.0107244	0.159957	0.0925133	0.508661	0.0289945	0.190641	0.0479501	0.181741	0.0645063	0.526837	0.0433024	4.398e-05	0.141111	1.16438e-06	-0.273076	6.07468e-05	0.146051	0.27511	0.087239	0.345636	0.0742315	0.00222871	-0.0667805	0/1	268	62	359	103	1.239	0.873	1.77	NA
rs4951409_ENSG00000174529	ENSG00000174529	0.230717	-0.00356838	0.001	0.004	1	0.499	-0.00247341	0.002	0.121695	1	NA	NA	0.137718	1	0.137695	1	0.152041	1	rs4951409	1017	chr1_204591861	ENSG00000174529	TMEM81	0.416984	0.0312637	0.407973	0.0291481	0.494203	-0.0367441	0.926921	-0.00347672	0.0780617	0.119054	0.612714	0.0174031	0.729277	0.0249641	0.0533757	-0.117243	0.396592	-0.0535863	0.122673	-0.0626703	0.0279483	-0.120512	0.640139	-0.0239804	0.203122	-0.0673558	0.956595	-0.0038034	0.999555	3.9797e-05	0.614713	-0.0285339	0.641032	0.0306338	0.942337	-0.00617362	0.470061	0.0661068	0.546195	0.0308725	0.750521	0.012249	0.170009	-0.143582	0.164271	0.0497294	0.378968	0.0335434	0.346983	0.0336833	0.566447	0.0170003	0.423886	0.0225306	0.0237479	0.0819173	0.0285476	0.0970728	0.529278	-0.0824861	0.374304	-0.0451949	0.304034	0.0288849	0.148318	0.103601	0.806662	-0.00434248	0.207024	0.0416826	0.905181	-0.00652232	0.102627	0.073948	0.354777	0.0516517	0.0750675	0.0797958	0.58536	-0.017312	0.855426	0.00601728	0.436627	0.047265	0.252726	0.0459231	0.0797003	0.0737643	0.768801	0.010049	0.539095	0.0217294	0.768182	0.0179596	0.106465	0.109277	0.175687	0.0289324	0/1	268	62	359	103	1.239	0.873	1.77	NA
rs4951409_ENSG00000174567	ENSG00000174567	0.0159476	0.00527483	0.005	0.001	0.239214	0.502	0.00365623	0.004	0.095633	1	NA	NA	0.131739	1	0.131541	1	0.0562082	0.843123	rs4951409	1017	chr1_204591861	ENSG00000174567	GOLT1A	NA	NA	0.382591	0.0374373	0.401343	0.0716042	NA	NA	NA	NA	NA	NA	0.30573	0.117685	0.771529	-0.0238506	0.37308	0.0404189	0.956612	0.00259821	0.90826	-0.00596338	0.526971	-0.0403828	0.474584	-0.0504917	0.679329	0.029638	0.967929	-0.00213943	0.59635	-0.0217279	0.229236	-0.0471242	0.690472	-0.0269042	0.391775	0.0831189	0.213048	0.0345549	NA	NA	0.0955105	-0.162035	0.322815	0.0630021	0.362466	-0.030026	0.00374976	-0.18538	0.349629	-0.0429092	0.352966	-0.04966	0.764478	-0.0221557	NA	NA	0.355662	-0.104929	0.0569818	-0.0988905	0.768919	0.00719679	0.527075	-0.0479367	0.811044	0.0101287	0.94754	0.00406116	0.481983	0.0888203	0.338482	-0.0465862	0.920655	-0.00378488	0.0351674	-0.107461	0.489614	-0.0281509	0.950705	-0.0027318	0.678718	-0.0153713	NA	NA	0.989889	0.000478608	0.257825	0.0766205	0.870623	-0.00781334	0.584999	-0.0541311	0.376995	-0.100863	0.364842	-0.0377054	0/1	268	62	359	103	1.239	0.873	1.77	NA
rs4951409_ENSG00000184144	ENSG00000184144	0.861163	-0.000481003	0.003	0.003	1	0.5	-0.000333406	0	0.856669	1	NA	NA	0.856811	1	0.856808	1	0.858051	1	rs4951409	1017	chr1_204591861	ENSG00000184144	CNTN2	0.731971	-0.0123957	0.69773	0.0197023	0.75465	-0.0205731	0.667691	-0.0247074	0.830716	-0.0124424	0.919612	0.00403758	0.471129	0.0304876	0.280385	-0.0624781	0.0795324	0.0514147	0.696325	-0.023502	0.894845	-0.00748319	0.0997021	0.0507835	0.372468	0.0328859	0.788947	0.00651613	0.833039	-0.00717299	0.338199	0.0385182	0.607765	0.0146687	0.375414	0.0434652	0.675191	-0.0217302	0.939399	0.00395063	NA	NA	NA	NA	0.737536	0.0144354	0.815985	0.00647368	0.359941	0.0468071	0.348977	0.0415872	0.553142	0.0225748	0.0166806	0.129778	0.330956	0.0679932	NA	NA	NA	NA	0.669355	0.0248923	0.345377	0.0957409	NA	NA	0.269209	0.0394222	0.611443	0.057062	0.1312	0.121137	0.893454	-0.00568835	0.380897	-0.0669011	0.44031	-0.0402849	0.0840803	0.0837582	0.589027	-0.0267969	0.435815	-0.0741911	0.835446	-0.00829795	0.722202	0.0109681	0.319294	0.0510284	0.535627	0.0750508	0.0381986	0.213916	NA	NA	0/1	268	62	359	103	1.239	0.873	1.77	NA
rs4951409_ENSG00000198625	ENSG00000198625	0.123268	-0.047626	0.994	0.989	1	0.481	-0.0330118	0.038	0.0614045	0.921068	0.0824394	1	0.0535348	0.803021	0.00455656	0.0683484	0.117234	1	rs4951409	1017	chr1_204591861	ENSG00000198625	MDM4	0.000186177	-0.09502	0.0966429	-0.0438787	0.453484	-0.0276689	0.0132638	-0.0773835	0.0293735	-0.0967837	0.337439	-0.0186077	0.0772842	-0.0960716	0.130836	-0.0640355	0.0764728	-0.0631133	0.0056952	-0.148045	0.00639479	-0.176012	0.0130225	-0.0869351	0.194469	-0.0467353	0.261364	-0.0481038	0.0225248	-0.0860164	0.0144109	-0.106698	0.0319849	-0.083704	0.493456	-0.0489528	0.0532217	-0.122221	0.0224657	-0.0654468	0.0723667	-0.0437603	0.07951	-0.10143	0.0569752	-0.0748141	0.000245175	-0.122858	0.00514782	-0.0830239	0.00129326	-0.0725835	0.00199539	-0.0624732	0.0162769	-0.0749287	0.000373322	-0.088791	0.608764	-0.0536218	0.844527	0.00930628	0.00119323	-0.0919062	0.504765	0.0378298	0.000796288	-0.0898086	9.26202e-08	-0.112988	0.014364	-0.139127	0.0296193	-0.0771006	0.0160175	-0.141675	4.59051e-05	-0.178108	0.00532208	-0.0586367	0.0192924	-0.0564222	0.162328	-0.051934	8.55751e-05	-0.212622	0.00994753	-0.0980397	0.00598241	-0.0999005	0.0111831	-0.0515778	0.649321	-0.0226194	0.283705	-0.0767845	1.6889e-08	-0.124347	0/1	268	62	359	103	1.239	0.873	1.77	NA
rs4951409_ENSG00000226330	ENSG00000226330	0.851148	-0.00241595	0.043	0.044	1	0.5	-0.00167461	0	0.892973	1	0.18818	1	0.818322	1	0.816893	1	0.849622	1	rs4951409	1017	chr1_204591861	ENSG00000226330	NA	0.914377	-0.00568785	0.282637	-0.0596054	NA	NA	0.192607	-0.0831915	0.371493	-0.0915494	0.314751	0.0537533	0.312076	-0.133821	0.273838	0.134834	0.229431	-0.1196	0.252622	0.13992	0.722447	0.039692	0.464834	-0.0726823	0.99641	-0.000453889	0.0585385	0.217164	0.2463	0.134571	0.892297	-0.0143324	0.985293	0.00213992	0.143853	-0.189605	0.832044	0.0296743	0.438229	0.0487664	NA	NA	0.233585	0.133293	0.916014	-0.00693463	0.13498	-0.0622538	0.637747	0.0347084	0.459162	0.0263486	0.0766337	-0.0997527	0.942487	-0.00555735	0.204626	0.0929086	0.545455	-0.0948118	NA	NA	0.974698	0.00123785	0.907761	-0.0123846	0.372201	0.0454573	0.377443	0.051806	NA	NA	0.587676	0.0449299	NA	NA	0.236009	0.0963569	0.127233	-0.0774518	0.162046	-0.0709504	0.57058	-0.0408857	0.563402	0.0506735	0.905244	0.00557431	0.911283	-0.00960463	0.723177	-0.0195479	0.47815	0.0900593	0.496554	0.0689581	NA	NA	0/1	268	62	359	103	1.239	0.873	1.77	NA
rs4951409_ENSG00000240710	ENSG00000240710	0.423781	0.00193235	0.002	0.001	1	0.5	0.00133941	0	0.590574	1	1	1	0.481113	1	0.41696	1	0.501692	1	rs4951409	1017	chr1_204591861	ENSG00000240710	NA	0.195056	-0.0655853	0.442317	-0.043416	0.666877	0.0354563	NA	NA	0.383756	-0.077608	NA	NA	NA	NA	0.825443	-0.0268571	0.879249	0.0154864	0.364478	-0.0851041	0.439669	-0.0794692	0.440868	-0.0733904	0.654785	0.0492141	0.601766	-0.0609075	0.16089	-0.151433	0.828063	0.0217347	NA	NA	NA	NA	NA	NA	0.369469	0.034067	NA	NA	0.813842	0.0240141	0.0110921	0.202291	0.678189	0.0245519	0.00544525	0.20886	0.457414	0.0385274	0.588771	0.0309743	0.812133	-0.0176739	NA	NA	0.213675	-0.20447	0.318398	0.0944825	0.233668	0.0614407	0.611586	0.0407066	0.323468	0.0450014	0.0293396	0.121497	0.637494	0.0534176	0.811436	0.0172746	0.356299	-0.071064	0.843728	0.0163437	0.238767	-0.0657949	0.812089	0.0118492	0.754184	0.0169602	0.577028	-0.0302284	0.334257	0.0665287	0.0075757	-0.188261	8.92964e-05	0.181224	0.0838682	0.21449	0.153134	0.161713	0.0227675	-0.0709912	0/1	268	62	359	103	1.239	0.873	1.77	NA
rs495699_ENSG00000166278	ENSG00000166278	0.687027	-0.0120701	0.022	0.032	1	0.495	-0.00836634	0.01	0.600292	1	0	0	0.683275	1	0.664033	1	0.66055	1	rs495699	62	chr6_31852691	ENSG00000166278	C2	0.292331	0.0430271	0.291909	0.049105	0.195532	-0.105728	0.806535	0.0148327	0.695618	-0.0289123	0.268763	0.060216	0.361294	0.133893	0.840348	0.0334952	0.317737	0.111733	0.669142	0.0603623	0.343057	0.10492	0.592618	-0.0734873	0.704065	-0.0560016	0.562715	0.0786586	0.346237	-0.135292	0.172	0.145866	0.224047	0.123691	0.410598	0.115237	0.917989	-0.0151108	0.00744802	0.158581	0.16288	0.085353	0.0825592	0.420616	0.457794	-0.0635491	0.0271022	0.137084	0.0951968	0.142525	0.0496157	0.109911	0.398682	0.0553761	0.436961	-0.0588644	0.76778	-0.026325	0.585188	0.169209	0.203667	0.0878093	0.735309	0.0148738	0.143625	0.222332	0.231691	0.0587977	0.462919	-0.0455408	0.16157	0.165187	0.537028	0.0597228	0.0275942	-0.198687	0.310739	0.162823	0.0141096	0.14692	0.332352	0.0440606	0.715838	0.0473894	0.618235	-0.0516276	0.714549	0.0307328	0.915823	-0.0105484	0.196613	0.0714468	0.103631	0.222777	0.078437	0.349072	0.597403	0.0305121	NA	NA	NA	NA	NA	NA	NA	NA	GRCh38.AFR_rs2471980:0.9696#0.2028|GRCh38.AMR_rs2263316:0.3216#0.0142|GRCh38.AMR_rs2471980:0.8884#0.0839|GRCh38.AMR_rs3096702:0.8028#0.0231|GRCh38.AMR_rs377763:0.4129#0.0662|GRCh38.EAS_rs2471980:1.0#0.128|GRCh38.EUR_rs2471980:0.6477#0.0364|GRCh38.EUR_rs3096702:1.0#0.0251|GRCh38.SAS_rs2263316:0.5436#0.0226|GRCh38.SAS_rs2471980:1.0#0.1831|GRCh38.SAS_rs3096702:0.8905#0.0203|GRCh38.SAS_rs377763:0.6548#0.1084
rs495699_ENSG00000168477	ENSG00000168477	2.14243e-13	0.019234	0.013	0	1.17834e-11	0.506	0.013332	0.012	0.375692	1	0.671012	1	0.990009	1	0.984627	1	0.213103	1	rs495699	62	chr6_31852691	ENSG00000168477	TNXB	0.535585	-0.0240147	0.319839	0.0557419	0.987718	-0.00205762	0.344204	-0.0738121	0.187828	0.129929	0.620633	0.0262646	0.765593	0.0476436	0.754915	-0.0560733	0.847709	0.022913	0.709313	0.0409831	0.629954	0.0437132	0.105856	0.192719	0.479165	0.113032	0.239887	0.144775	0.520221	-0.09606	0.981194	-0.00239159	0.78542	-0.032416	0.793714	0.0279098	0.0308011	-0.348336	0.358944	0.058617	0.0451647	-0.106579	0.55707	0.0906412	0.566594	-0.0455238	0.42558	0.0452997	0.514128	0.0384864	0.125332	-0.0718369	0.122805	-0.0740705	0.43899	-0.0467732	0.486684	-0.0346181	0.688707	0.161729	0.161108	-0.177553	0.996812	-0.000250442	0.798132	0.0424741	0.276205	-0.0414441	0.977792	-0.0012104	0.878369	0.0178763	0.114681	-0.164453	0.865809	-0.0173697	0.457722	0.099044	0.518516	-0.0334682	0.753821	-0.0120616	0.567351	-0.0691658	0.298569	0.127937	0.934184	-0.00547039	0.467169	0.0615204	0.787369	0.0124896	0.813636	0.0289131	0.725769	0.0399869	0.552014	-0.0322267	NA	NA	NA	NA	NA	NA	NA	NA	GRCh38.AFR_rs2471980:0.9696#0.2028|GRCh38.AMR_rs2263316:0.3216#0.0142|GRCh38.AMR_rs2471980:0.8884#0.0839|GRCh38.AMR_rs3096702:0.8028#0.0231|GRCh38.AMR_rs377763:0.4129#0.0662|GRCh38.EAS_rs2471980:1.0#0.128|GRCh38.EUR_rs2471980:0.6477#0.0364|GRCh38.EUR_rs3096702:1.0#0.0251|GRCh38.SAS_rs2263316:0.5436#0.0226|GRCh38.SAS_rs2471980:1.0#0.1831|GRCh38.SAS_rs3096702:0.8905#0.0203|GRCh38.SAS_rs377763:0.6548#0.1084
rs495699_ENSG00000198563	ENSG00000198563	0.954197	-0.00892899	0.157	0.145	1	0.505	-0.00618911	0.01	0.819488	1	0.0125295	0.689123	0.891092	1	0.890514	1	0.950952	1	rs495699	62	chr6_31852691	ENSG00000198563	DDX39B	0.983126	0.00115178	0.50917	0.0363134	0.653289	0.0367544	0.718847	0.0225386	0.860156	0.0169085	0.784718	-0.0136531	0.561398	-0.116171	0.866654	-0.0217873	0.860632	0.0201306	0.209869	-0.124751	0.983927	-0.00188004	0.32662	-0.0930692	0.251508	-0.147824	0.872477	-0.0195822	0.86157	0.0250294	0.827551	0.0276439	0.200924	-0.137203	0.400187	-0.14538	0.988571	0.00212975	0.585298	-0.0330851	0.571547	0.0252343	0.590784	0.0902719	0.766195	0.0210306	0.00840214	-0.183014	0.878071	-0.011022	0.634069	-0.0256711	0.244718	0.0551147	0.387751	-0.0461853	0.638765	0.0272687	0.0837038	-0.528299	0.976685	-0.00322916	0.392189	-0.0433932	0.891578	0.0179224	0.419885	0.0327649	0.622104	0.0243714	0.667871	0.052277	0.814643	-0.0171047	0.458148	0.0663586	0.145529	-0.147236	0.543973	-0.0339253	0.274182	-0.0522548	0.429611	-0.0831929	0.680802	-0.0313475	0.676199	-0.028686	0.924793	-0.00377512	0.338095	0.0475581	0.378864	-0.0975074	0.0892496	-0.25706	0.718737	0.0193001	NA	NA	NA	NA	NA	NA	NA	NA	GRCh38.AFR_rs2471980:0.9696#0.2028|GRCh38.AMR_rs2263316:0.3216#0.0142|GRCh38.AMR_rs2471980:0.8884#0.0839|GRCh38.AMR_rs3096702:0.8028#0.0231|GRCh38.AMR_rs377763:0.4129#0.0662|GRCh38.EAS_rs2471980:1.0#0.128|GRCh38.EUR_rs2471980:0.6477#0.0364|GRCh38.EUR_rs3096702:1.0#0.0251|GRCh38.SAS_rs2263316:0.5436#0.0226|GRCh38.SAS_rs2471980:1.0#0.1831|GRCh38.SAS_rs3096702:0.8905#0.0203|GRCh38.SAS_rs377763:0.6548#0.1084
rs495699_ENSG00000204296	ENSG00000204296	0.00155864	0.00327811	0.002	0	0.0857251	0.501	0.00227221	0.002	0.70742	1	NA	NA	0.994253	1	0.991192	1	0.596428	1	rs495699	62	chr6_31852691	ENSG00000204296	TSBP1	NA	NA	NA	NA	NA	NA	NA	NA	NA	NA	NA	NA	NA	NA	NA	NA	NA	NA	NA	NA	NA	NA	NA	NA	NA	NA	NA	NA	NA	NA	NA	NA	NA	NA	NA	NA	NA	NA	NA	NA	NA	NA	NA	NA	NA	NA	NA	NA	NA	NA	NA	NA	NA	NA	NA	NA	NA	NA	NA	NA	NA	NA	NA	NA	NA	NA	NA	NA	NA	NA	0.503898	-0.144798	NA	NA	NA	NA	NA	NA	NA	NA	NA	NA	NA	NA	NA	NA	NA	NA	0.782934	0.0116435	NA	NA	NA	NA	NA	NA	NA	NA	NA	NA	NA	NA	NA	NA	NA	NA	GRCh38.AFR_rs2471980:0.9696#0.2028|GRCh38.AMR_rs2263316:0.3216#0.0142|GRCh38.AMR_rs2471980:0.8884#0.0839|GRCh38.AMR_rs3096702:0.8028#0.0231|GRCh38.AMR_rs377763:0.4129#0.0662|GRCh38.EAS_rs2471980:1.0#0.128|GRCh38.EUR_rs2471980:0.6477#0.0364|GRCh38.EUR_rs3096702:1.0#0.0251|GRCh38.SAS_rs2263316:0.5436#0.0226|GRCh38.SAS_rs2471980:1.0#0.1831|GRCh38.SAS_rs3096702:0.8905#0.0203|GRCh38.SAS_rs377763:0.6548#0.1084
rs495699_ENSG00000204301	ENSG00000204301	0.663886	-0.0153291	0.035	0.048	1	0.493	-0.0106253	0.014	0.574065	1	0	0	0.672879	1	0.655326	1	0.641576	1	rs495699	62	chr6_31852691	ENSG00000204301	NOTCH4	0.0198424	-0.113734	0.721104	-0.0241743	0.576846	-0.0643632	0.571488	0.0425742	0.0648278	-0.144481	0.164015	-0.0700735	0.519889	0.107665	0.0968942	0.275313	0.522485	-0.0700357	0.623086	-0.0650952	0.575677	0.0619566	0.782041	0.0315704	0.219138	-0.167425	0.346296	-0.105965	0.71143	0.0502724	0.555599	-0.0718111	0.539681	-0.0699453	0.168995	-0.174862	0.817986	-0.0393815	0.527613	-0.0296436	0.0152693	0.172996	0.889805	0.0315038	0.880343	0.0142961	0.435378	-0.0549979	0.220068	-0.0996374	0.799802	-0.0202692	0.185038	-0.101444	0.47	-0.0501347	0.311289	-0.0601857	0.0304789	0.72294	0.935619	0.00893439	0.365129	-0.0602165	0.963265	0.00864518	0.403039	-0.0519585	0.312857	-0.0736165	0.504373	0.0628757	0.507835	-0.080362	0.78914	0.0262633	0.228633	-0.143511	0.572075	-0.0324405	0.227311	-0.0594451	0.937912	-0.0104194	0.553384	-0.0861659	0.528911	0.0633155	0.020366	-0.240406	0.514998	-0.0436408	0.377463	-0.152077	0.109006	-0.240649	0.916445	0.011192	NA	NA	NA	NA	NA	NA	NA	NA	GRCh38.AFR_rs2471980:0.9696#0.2028|GRCh38.AMR_rs2263316:0.3216#0.0142|GRCh38.AMR_rs2471980:0.8884#0.0839|GRCh38.AMR_rs3096702:0.8028#0.0231|GRCh38.AMR_rs377763:0.4129#0.0662|GRCh38.EAS_rs2471980:1.0#0.128|GRCh38.EUR_rs2471980:0.6477#0.0364|GRCh38.EUR_rs3096702:1.0#0.0251|GRCh38.SAS_rs2263316:0.5436#0.0226|GRCh38.SAS_rs2471980:1.0#0.1831|GRCh38.SAS_rs3096702:0.8905#0.0203|GRCh38.SAS_rs377763:0.6548#0.1084
rs495699_ENSG00000204304	ENSG00000204304	0.376581	-0.028514	0.012	0.032	1	0.49	-0.0197644	0.02	0.152564	1	NA	NA	0.171874	1	0.171847	1	0.232067	1	rs495699	62	chr6_31852691	ENSG00000204304	PBX2	0.0134743	-0.113512	0.333551	0.0548695	0.475642	-0.0813263	0.00445757	-0.179081	0.233533	-0.122485	0.353884	-0.0381858	0.944923	0.0124493	0.310506	-0.180507	0.276806	-0.124359	0.38622	-0.109313	0.246786	-0.114876	0.617987	0.0596469	0.494745	-0.114724	0.0138058	-0.312266	0.296602	-0.156035	0.015876	-0.217615	0.0258982	-0.222752	0.130083	-0.241203	0.762565	0.0563028	0.0732351	-0.114016	0.595414	0.0262337	0.00688621	-0.474615	0.890297	-0.0117176	0.148619	-0.0624127	0.00927146	-0.199256	0.0623144	-0.136755	0.0300371	-0.126926	0.839931	-0.0157923	0.29814	-0.0717172	0.00949212	-1.12284	0.607384	-0.0805351	0.0255244	-0.127134	0.513554	-0.105805	0.00524373	-0.12917	0.184586	-0.0642696	0.0501828	-0.241244	0.088056	-0.157326	0.0975405	-0.195307	0.116121	-0.206239	0.385419	-0.0551779	0.143328	-0.0806928	0.0194661	-0.220866	0.0379664	-0.195516	0.747364	0.0271561	0.853198	-0.00701204	0.0819888	-0.0925055	0.0526939	-0.286992	0.00532552	-0.42488	0.087851	-0.0556273	NA	NA	NA	NA	NA	NA	NA	NA	GRCh38.AFR_rs2471980:0.9696#0.2028|GRCh38.AMR_rs2263316:0.3216#0.0142|GRCh38.AMR_rs2471980:0.8884#0.0839|GRCh38.AMR_rs3096702:0.8028#0.0231|GRCh38.AMR_rs377763:0.4129#0.0662|GRCh38.EAS_rs2471980:1.0#0.128|GRCh38.EUR_rs2471980:0.6477#0.0364|GRCh38.EUR_rs3096702:1.0#0.0251|GRCh38.SAS_rs2263316:0.5436#0.0226|GRCh38.SAS_rs2471980:1.0#0.1831|GRCh38.SAS_rs3096702:0.8905#0.0203|GRCh38.SAS_rs377763:0.6548#0.1084
rs495699_ENSG00000204305	ENSG00000204305	1.97494e-05	0.00687545	0.004	0	0.00108622	0.502	0.0047657	0.004	0.604272	1	0.911784	1	0.993953	1	0.990697	1	0.465206	1	rs495699	62	chr6_31852691	ENSG00000204305	AGER	0.0872299	-0.106862	0.814111	-0.0188534	0.152808	-0.133357	0.480029	-0.0601436	0.776656	-0.0310915	0.032181	-0.115638	0.388268	-0.151166	0.0707577	-0.251234	0.894503	-0.0173225	0.674216	0.0401995	0.597211	-0.0529657	0.107114	-0.167267	0.171927	0.197293	0.455734	0.0989527	0.537186	0.093475	0.720429	-0.0401537	0.910207	0.0134418	0.772431	0.046203	0.177697	0.216449	0.982042	0.0019406	0.996629	0.000308791	0.471639	-0.102157	0.187999	-0.100201	0.515204	0.047519	0.720815	-0.0220286	0.00879372	-0.151848	0.492058	-0.0340998	0.571987	0.0430217	0.0518947	-0.114031	0.111263	-0.511237	0.365878	-0.0967812	0.307173	0.0457964	0.819999	0.0371214	0.186662	0.0958052	0.400902	-0.0618816	0.544061	-0.0730574	0.0374189	-0.205527	0.768481	-0.03242	0.779344	-0.0265375	0.0520485	-0.131112	0.109164	-0.101469	0.0124575	-0.295848	0.72363	0.0281125	0.939164	-0.00705277	0.626728	-0.0348239	0.44354	0.0520709	0.269004	-0.144454	0.458153	-0.10947	0.971454	0.00144943	NA	NA	NA	NA	NA	NA	NA	NA	GRCh38.AFR_rs2471980:0.9696#0.2028|GRCh38.AMR_rs2263316:0.3216#0.0142|GRCh38.AMR_rs2471980:0.8884#0.0839|GRCh38.AMR_rs3096702:0.8028#0.0231|GRCh38.AMR_rs377763:0.4129#0.0662|GRCh38.EAS_rs2471980:1.0#0.128|GRCh38.EUR_rs2471980:0.6477#0.0364|GRCh38.EUR_rs3096702:1.0#0.0251|GRCh38.SAS_rs2263316:0.5436#0.0226|GRCh38.SAS_rs2471980:1.0#0.1831|GRCh38.SAS_rs3096702:0.8905#0.0203|GRCh38.SAS_rs377763:0.6548#0.1084
rs495699_ENSG00000204308	ENSG00000204308	0.312555	0.0945768	0.884	0.806	1	0.522	0.0655556	0.044	0.53994	1	0.125229	1	0.320683	1	0.275675	1	0.279157	1	rs495699	62	chr6_31852691	ENSG00000204308	RNF5	0.301917	0.0539273	0.853189	0.013196	0.804128	-0.024449	0.672621	0.0318041	0.0404076	-0.158511	0.473884	0.0364404	0.676325	-0.0572553	0.959444	-0.0080601	0.000970587	0.297412	0.36929	0.111463	0.255448	0.16033	0.92917	0.0102804	0.862732	0.0240243	0.550818	-0.0702246	0.0752454	0.151848	0.662761	0.0321506	0.352463	0.0787037	0.0900021	-0.161915	0.382971	0.116886	0.87092	0.0112388	0.445314	-0.0347841	0.142826	-0.217427	0.470252	0.0697767	0.365644	0.0513202	0.36764	0.0544711	0.180068	0.101004	0.309303	0.0528973	0.782211	-0.0145938	0.357489	-0.0487486	0.599228	0.103404	0.0705377	-0.215628	0.977183	-0.00187109	0.312652	0.149429	0.413952	-0.0313457	0.421473	0.0360433	0.605682	0.0531679	0.605518	-0.0539356	0.412724	-0.0749258	0.740411	0.0373784	0.751066	0.0165181	0.515706	0.0290819	0.804726	-0.0168111	0.720577	-0.0342269	0.36149	0.0850396	0.272228	0.110767	0.956096	-0.00304646	0.817742	0.0270975	0.857579	0.0275165	0.735588	-0.0144448	NA	NA	NA	NA	NA	NA	NA	NA	GRCh38.AFR_rs2471980:0.9696#0.2028|GRCh38.AMR_rs2263316:0.3216#0.0142|GRCh38.AMR_rs2471980:0.8884#0.0839|GRCh38.AMR_rs3096702:0.8028#0.0231|GRCh38.AMR_rs377763:0.4129#0.0662|GRCh38.EAS_rs2471980:1.0#0.128|GRCh38.EUR_rs2471980:0.6477#0.0364|GRCh38.EUR_rs3096702:1.0#0.0251|GRCh38.SAS_rs2263316:0.5436#0.0226|GRCh38.SAS_rs2471980:1.0#0.1831|GRCh38.SAS_rs3096702:0.8905#0.0203|GRCh38.SAS_rs377763:0.6548#0.1084
rs495699_ENSG00000204310	ENSG00000204310	0.0744247	-0.0931351	0.028	0.097	1	0.465	-0.0645564	0.07	0.00114982	0.0632398	0	0	0.00392778	0.216028	0.0031859	0.175225	0.0117168	0.644425	rs495699	62	chr6_31852691	ENSG00000204310	AGPAT1	0.629669	-0.0216518	0.0344127	-0.140475	0.777072	-0.030481	0.386735	0.0489072	0.198209	-0.106492	0.325519	-0.0434638	0.886502	0.0246974	0.0229041	0.405615	0.0292937	0.207722	0.262473	0.111339	0.538695	-0.0501526	0.188141	0.0908826	0.5327	0.0679989	0.338558	-0.0682554	0.0259234	0.321824	0.494374	-0.0527475	0.616545	-0.0481802	0.0999358	-0.264164	0.055119	0.301961	0.227061	0.0696923	0.900778	-0.00550633	0.176873	-0.227603	0.88314	0.01092	0.458171	0.0437339	0.526586	0.0481968	0.870103	-0.00757783	0.451405	-0.0456725	0.922108	0.00625896	0.563397	0.033863	0.96684	-0.0129307	0.603775	0.0734411	0.0449353	0.0985483	0.783186	-0.0343609	0.363109	0.0395804	0.652999	0.0181332	0.790725	-0.0315356	0.831195	-0.0143394	0.496982	-0.0620571	0.689998	0.0376564	0.411192	0.037358	0.531826	-0.0261938	0.718451	0.0271841	0.944596	-0.00525798	0.969136	0.00256086	0.137806	-0.127538	0.92327	-0.00376379	0.225614	-0.176577	0.126045	-0.14012	0.183965	0.0379842	NA	NA	NA	NA	NA	NA	NA	NA	GRCh38.AFR_rs2471980:0.9696#0.2028|GRCh38.AMR_rs2263316:0.3216#0.0142|GRCh38.AMR_rs2471980:0.8884#0.0839|GRCh38.AMR_rs3096702:0.8028#0.0231|GRCh38.AMR_rs377763:0.4129#0.0662|GRCh38.EAS_rs2471980:1.0#0.128|GRCh38.EUR_rs2471980:0.6477#0.0364|GRCh38.EUR_rs3096702:1.0#0.0251|GRCh38.SAS_rs2263316:0.5436#0.0226|GRCh38.SAS_rs2471980:1.0#0.1831|GRCh38.SAS_rs3096702:0.8905#0.0203|GRCh38.SAS_rs377763:0.6548#0.1084
rs495699_ENSG00000204315	ENSG00000204315	0.000309036	0.00426009	0.003	0	0.016997	0.501	0.00295287	0.002	0.668478	1	NA	NA	0.994147	1	0.991017	1	0.545924	1	rs495699	62	chr6_31852691	ENSG00000204315	FKBPL	0.298455	0.0852362	0.803493	-0.0209026	0.593856	0.061434	0.973682	0.00296958	0.971722	0.00382536	0.362627	0.0611786	0.762327	0.0621122	0.173556	-0.261667	0.0940008	0.287915	0.603829	0.0804332	0.661679	-0.0594278	0.371797	-0.114952	0.635261	-0.0765202	0.56662	-0.0822864	0.587556	-0.0910476	0.286858	-0.163417	0.497144	-0.0895755	0.716754	-0.0624352	0.395382	-0.153874	0.0242356	0.181435	0.109402	0.107069	0.0617365	0.317601	0.0456155	0.179456	0.00661837	0.213001	0.569124	0.0491655	0.017422	0.136596	0.352797	0.0699002	0.159628	0.13106	0.119388	0.157945	0.50145	-0.263137	0.214802	-0.191866	0.563084	0.0475292	0.560555	-0.0989931	0.751142	0.0131721	0.778447	0.0230779	0.464584	-0.114152	0.0611595	0.229804	0.334351	-0.135862	0.17122	0.19038	0.112284	-0.0885692	0.194104	-0.0531805	0.0919569	0.245298	0.223193	-0.128755	0.186889	0.110232	0.0649028	0.212372	0.826183	0.013513	0.695435	0.0610467	0.147307	0.169164	0.164584	0.0864427	NA	NA	NA	NA	NA	NA	NA	NA	GRCh38.AFR_rs2471980:0.9696#0.2028|GRCh38.AMR_rs2263316:0.3216#0.0142|GRCh38.AMR_rs2471980:0.8884#0.0839|GRCh38.AMR_rs3096702:0.8028#0.0231|GRCh38.AMR_rs377763:0.4129#0.0662|GRCh38.EAS_rs2471980:1.0#0.128|GRCh38.EUR_rs2471980:0.6477#0.0364|GRCh38.EUR_rs3096702:1.0#0.0251|GRCh38.SAS_rs2263316:0.5436#0.0226|GRCh38.SAS_rs2471980:1.0#0.1831|GRCh38.SAS_rs3096702:0.8905#0.0203|GRCh38.SAS_rs377763:0.6548#0.1084
rs495699_ENSG00000204344	ENSG00000204344	0.672836	-0.0119057	0.216	0.258	1	0.483	-0.00825238	0.034	0.514105	1	0	0	0.872817	1	0.871015	1	0.685867	1	rs495699	62	chr6_31852691	ENSG00000204344	STK19	0.245617	0.0767455	0.910828	-0.0106517	0.353883	0.108957	0.146704	-0.146808	0.169021	0.170003	0.566106	-0.0376455	0.384991	-0.148468	0.77523	-0.0585709	0.408476	0.134854	0.949975	0.0100121	0.732544	-0.045853	0.734981	0.0394623	0.362711	-0.152534	0.301985	-0.148439	0.656953	-0.0716531	0.850647	0.0271974	0.99252	0.00121703	0.330413	0.172806	0.858919	-0.0325499	0.302157	0.0868097	0.0833551	0.120944	0.475461	0.135107	0.420982	0.0703877	0.278935	0.0998741	0.295318	0.105518	0.699659	0.0318547	0.624408	0.0381395	0.290204	0.0962866	0.0446969	0.162129	0.751487	-0.105843	0.66783	-0.052995	0.195728	0.102949	0.408393	-0.129005	0.528154	0.0402278	0.686132	-0.0303092	0.300521	0.116144	0.0229688	0.220912	0.0162557	0.309118	0.372661	0.129508	0.196138	0.0786663	0.633677	0.0229456	0.613359	0.0845335	0.00369178	0.363729	0.209038	0.145398	0.914541	-0.0113542	0.504177	0.0461482	0.177925	0.24968	0.0442109	0.300237	0.196626	0.0618435	NA	NA	NA	NA	NA	NA	NA	NA	GRCh38.AFR_rs2471980:0.9696#0.2028|GRCh38.AMR_rs2263316:0.3216#0.0142|GRCh38.AMR_rs2471980:0.8884#0.0839|GRCh38.AMR_rs3096702:0.8028#0.0231|GRCh38.AMR_rs377763:0.4129#0.0662|GRCh38.EAS_rs2471980:1.0#0.128|GRCh38.EUR_rs2471980:0.6477#0.0364|GRCh38.EUR_rs3096702:1.0#0.0251|GRCh38.SAS_rs2263316:0.5436#0.0226|GRCh38.SAS_rs2471980:1.0#0.1831|GRCh38.SAS_rs3096702:0.8905#0.0203|GRCh38.SAS_rs377763:0.6548#0.1084
rs495699_ENSG00000204348	ENSG00000204348	0.00269072	0.00295063	0.002	0	0.14799	0.501	0.00204522	0.002	0.721872	1	NA	NA	0.994296	1	0.991262	1	0.615427	1	rs495699	62	chr6_31852691	ENSG00000204348	DXO	0.0252411	-0.121858	0.318163	-0.0683288	0.340615	-0.0851485	0.373306	-0.0649096	0.409844	0.0716987	0.26525	-0.0581649	0.958994	-0.00799635	0.10053	-0.273626	0.0607215	0.225156	0.535465	-0.0554765	0.223247	-0.112988	0.0524076	0.186784	0.524958	-0.0972187	0.434056	0.100863	0.362112	-0.116244	0.279123	-0.131441	0.372812	-0.0988582	0.297992	-0.137366	0.30894	0.179376	0.998127	-0.000122643	0.607121	-0.0403458	0.245694	0.204302	0.729957	0.0254854	0.639384	0.0323074	0.930577	-0.00651928	0.265198	0.0656952	0.66974	0.0210896	0.415033	0.0651592	0.971836	-0.00258075	0.274581	0.442631	0.468573	-0.0803596	0.495252	-0.0470507	0.735779	0.0416384	0.324179	-0.0587261	0.52085	0.0341776	0.85066	-0.0169375	0.992894	-0.000766135	0.21822	0.124043	0.49554	0.0843381	0.173822	0.0870232	0.187769	-0.0790457	0.38571	0.103317	0.143796	0.138337	0.902871	-0.0135701	0.700411	-0.02882	0.535589	0.0267099	0.838163	0.0186001	0.482256	-0.0743653	0.243798	-0.0525402	NA	NA	NA	NA	NA	NA	NA	NA	GRCh38.AFR_rs2471980:0.9696#0.2028|GRCh38.AMR_rs2263316:0.3216#0.0142|GRCh38.AMR_rs2471980:0.8884#0.0839|GRCh38.AMR_rs3096702:0.8028#0.0231|GRCh38.AMR_rs377763:0.4129#0.0662|GRCh38.EAS_rs2471980:1.0#0.128|GRCh38.EUR_rs2471980:0.6477#0.0364|GRCh38.EUR_rs3096702:1.0#0.0251|GRCh38.SAS_rs2263316:0.5436#0.0226|GRCh38.SAS_rs2471980:1.0#0.1831|GRCh38.SAS_rs3096702:0.8905#0.0203|GRCh38.SAS_rs377763:0.6548#0.1084
rs495699_ENSG00000204351	ENSG00000204351	0.557644	-0.0181743	0.018	0.032	1	0.493	-0.0125975	0.014	0.414679	1	0	0	0.507983	1	0.474335	1	0.497589	1	rs495699	62	chr6_31852691	ENSG00000204351	SKIV2L	0.954188	0.00412331	0.676034	-0.0371034	0.0903747	-0.169965	0.949303	-0.00649913	0.915124	0.0132188	0.862199	-0.0122066	0.87509	0.0258626	0.48191	-0.106762	0.415711	0.112678	0.348868	0.115644	0.55594	0.0628067	0.687594	-0.0472761	0.349126	-0.120359	0.379706	0.0976794	0.247335	0.159909	0.700919	-0.0405481	0.689976	0.0477701	0.397592	-0.123284	0.0848482	0.210688	0.735059	0.0252417	0.931093	-0.00482782	0.706551	0.0540655	0.385954	0.0916217	0.349641	0.0833208	0.549819	0.0657454	0.272461	-0.0783752	0.183758	0.112401	0.799398	-0.0258696	0.643324	-0.0381676	0.610786	0.180978	0.315009	0.130993	0.781072	0.0200364	0.474599	0.108671	0.988294	-0.000645045	0.499332	-0.0506622	0.742402	0.034294	0.448387	-0.0795658	0.211895	-0.117975	0.773494	-0.0402347	0.160978	0.0936029	0.507401	-0.0375502	0.786208	0.039995	0.401012	0.104894	0.610201	0.0542831	0.770957	0.0189303	0.716643	0.0222592	0.345575	0.13046	0.775414	-0.0553887	0.0831532	-0.0705859	NA	NA	NA	NA	NA	NA	NA	NA	GRCh38.AFR_rs2471980:0.9696#0.2028|GRCh38.AMR_rs2263316:0.3216#0.0142|GRCh38.AMR_rs2471980:0.8884#0.0839|GRCh38.AMR_rs3096702:0.8028#0.0231|GRCh38.AMR_rs377763:0.4129#0.0662|GRCh38.EAS_rs2471980:1.0#0.128|GRCh38.EUR_rs2471980:0.6477#0.0364|GRCh38.EUR_rs3096702:1.0#0.0251|GRCh38.SAS_rs2263316:0.5436#0.0226|GRCh38.SAS_rs2471980:1.0#0.1831|GRCh38.SAS_rs3096702:0.8905#0.0203|GRCh38.SAS_rs377763:0.6548#0.1084
rs495699_ENSG00000204356	ENSG00000204356	0.057669	0.0454918	0.047	0.016	1	0.515	0.0315325	0.03	0.253147	1	1	1	0.272604	1	0.270411	1	0.185019	1	rs495699	62	chr6_31852691	ENSG00000204356	NELFE	0.147947	0.075352	0.544765	-0.0330003	0.86751	0.0135911	0.430467	0.0418793	0.448781	-0.0565648	0.102058	0.0647522	0.49834	0.0869793	0.782589	0.0352989	0.875983	-0.0145162	0.975687	-0.0028464	0.67714	0.0392857	0.263395	0.10355	0.804817	-0.0251287	0.222645	0.111118	0.265226	0.127265	0.686114	-0.0372848	0.998684	-0.000155741	0.130366	0.13944	0.476632	-0.0884117	0.254108	0.0572599	0.140619	0.0535655	0.124512	-0.194434	0.852452	0.0172308	0.088093	0.124259	0.186287	0.103707	0.225058	0.0691284	0.104895	0.0943249	0.431895	0.0466392	0.606408	0.0316901	0.92743	-0.0236151	0.81183	0.0267611	0.18515	0.0675305	0.632146	-0.056046	0.458786	0.0227333	0.175493	0.0660749	0.242488	0.103664	0.23937	0.0864066	0.247685	0.0795733	0.864074	0.0162588	0.35962	0.0460564	0.0241081	0.11504	0.524916	0.0849384	0.287473	0.0814602	0.344682	0.0656876	0.536787	0.0259833	0.450351	0.0346116	0.811485	-0.0268232	0.992336	-0.00144836	0.639389	-0.0151831	NA	NA	NA	NA	NA	NA	NA	NA	GRCh38.AFR_rs2471980:0.9696#0.2028|GRCh38.AMR_rs2263316:0.3216#0.0142|GRCh38.AMR_rs2471980:0.8884#0.0839|GRCh38.AMR_rs3096702:0.8028#0.0231|GRCh38.AMR_rs377763:0.4129#0.0662|GRCh38.EAS_rs2471980:1.0#0.128|GRCh38.EUR_rs2471980:0.6477#0.0364|GRCh38.EUR_rs3096702:1.0#0.0251|GRCh38.SAS_rs2263316:0.5436#0.0226|GRCh38.SAS_rs2471980:1.0#0.1831|GRCh38.SAS_rs3096702:0.8905#0.0203|GRCh38.SAS_rs377763:0.6548#0.1084
rs495699_ENSG00000204371	ENSG00000204371	0.888522	-0.00451211	0.058	0.065	1	0.497	-0.00312756	0.006	0.844925	1	0	0	0.917576	1	0.91636	1	0.887187	1	rs495699	62	chr6_31852691	ENSG00000204371	EHMT2	0.811285	-0.00980916	0.00261475	0.129879	0.451826	-0.0740753	0.169871	0.0680504	0.0846179	-0.115917	0.617531	-0.0188218	0.673828	-0.0566368	0.953426	0.00726905	0.442835	-0.0762462	0.950731	0.00553207	0.497838	0.0500606	0.608921	0.0404612	0.461412	-0.0739196	0.312177	0.082273	0.967942	-0.00407467	0.672081	0.0348711	0.430407	0.0680959	0.915013	0.0144474	0.22173	-0.184387	0.0823108	0.0832777	0.00209729	0.179397	0.965121	-0.00567722	0.140711	0.0880094	0.334477	-0.0549013	0.532377	-0.0323815	0.189246	-0.064609	0.887799	0.00573529	0.278011	0.0587907	0.969492	0.00185802	0.738323	-0.10017	0.32154	-0.0852058	0.103833	0.072451	0.416556	0.109223	0.192737	0.0539712	0.231662	-0.0515719	0.459054	0.0607846	0.374911	-0.059679	0.274584	0.0865691	0.244747	0.100149	0.513073	0.0326849	0.897301	0.00637196	0.938133	0.00687401	0.918947	0.00807731	0.792321	-0.0157873	0.107934	0.202354	0.193515	0.0437723	0.192503	-0.196675	0.331342	-0.161066	0.914466	-0.002706	NA	NA	NA	NA	NA	NA	NA	NA	GRCh38.AFR_rs2471980:0.9696#0.2028|GRCh38.AMR_rs2263316:0.3216#0.0142|GRCh38.AMR_rs2471980:0.8884#0.0839|GRCh38.AMR_rs3096702:0.8028#0.0231|GRCh38.AMR_rs377763:0.4129#0.0662|GRCh38.EAS_rs2471980:1.0#0.128|GRCh38.EUR_rs2471980:0.6477#0.0364|GRCh38.EUR_rs3096702:1.0#0.0251|GRCh38.SAS_rs2263316:0.5436#0.0226|GRCh38.SAS_rs2471980:1.0#0.1831|GRCh38.SAS_rs3096702:0.8905#0.0203|GRCh38.SAS_rs377763:0.6548#0.1084
rs495699_ENSG00000204385	ENSG00000204385	5.26661e-06	0.00720203	0.005	0	0.000289664	0.502	0.00499207	0.004	0.585734	1	0.899088	1	0.993934	1	0.990666	1	0.442568	1	rs495699	62	chr6_31852691	ENSG00000204385	SLC44A4	0.936406	-0.00760153	0.868441	0.0181529	0.273009	0.141194	0.414162	0.113695	0.552723	0.0958209	0.0198763	0.2204	0.809973	0.0537614	NA	NA	0.726242	0.0644236	0.258183	0.25511	0.216443	0.232343	NA	NA	NA	NA	0.28078	0.186746	0.763929	-0.0565696	NA	NA	NA	NA	0.2702	0.264019	NA	NA	0.378795	-0.0491236	0.960242	-0.00541236	0.141273	0.337138	0.187784	0.109663	0.644921	0.0161659	0.438463	0.124914	0.0518177	0.180571	0.172329	-0.182494	NA	NA	NA	NA	0.0942205	0.500435	0.785025	0.059341	0.871047	0.00683857	0.627389	0.0415076	NA	NA	0.793022	-0.0220013	0.244928	-0.207751	0.871116	0.0193434	0.0131886	0.164325	0.152655	0.12291	0.0295046	0.162025	0.139236	0.102586	0.666548	-0.0247085	0.597074	0.0610925	0.053545	0.0896204	0.239517	-0.13952	0.133156	0.138681	0.900445	-0.0184404	0.392104	0.1476	0.969205	0.0036898	NA	NA	NA	NA	NA	NA	NA	NA	GRCh38.AFR_rs2471980:0.9696#0.2028|GRCh38.AMR_rs2263316:0.3216#0.0142|GRCh38.AMR_rs2471980:0.8884#0.0839|GRCh38.AMR_rs3096702:0.8028#0.0231|GRCh38.AMR_rs377763:0.4129#0.0662|GRCh38.EAS_rs2471980:1.0#0.128|GRCh38.EUR_rs2471980:0.6477#0.0364|GRCh38.EUR_rs3096702:1.0#0.0251|GRCh38.SAS_rs2263316:0.5436#0.0226|GRCh38.SAS_rs2471980:1.0#0.1831|GRCh38.SAS_rs3096702:0.8905#0.0203|GRCh38.SAS_rs377763:0.6548#0.1084
rs495699_ENSG00000204386	ENSG00000204386	0.660889	-0.0351679	0.89	0.871	1	0.475	-0.0243766	0.05	0.496803	1	0.457556	1	0.739174	1	0.664068	1	0.654849	1	rs495699	62	chr6_31852691	ENSG00000204386	NEU1	0.760025	0.0164528	0.638606	0.0333584	0.0964778	-0.164399	0.89616	0.00940213	0.434061	-0.0818663	0.0761296	-0.0963867	0.246354	-0.154215	0.965362	-0.0051585	0.345215	-0.112523	0.709144	0.045633	0.45523	-0.0820147	0.88817	0.0115487	0.931628	-0.0100736	0.156996	0.123454	0.314603	-0.116349	0.891561	-0.0132101	0.185922	-0.137109	0.664822	-0.0513413	0.440161	0.0943304	0.291735	-0.0759004	0.054585	-0.0646058	0.725203	0.0373796	0.207165	-0.0991811	0.965422	-0.00244038	0.441668	-0.0707734	0.788484	0.0194742	0.0112155	-0.168953	0.643218	0.0375161	0.0605608	0.12269	0.375384	-0.269647	0.00463137	-0.24166	0.0907414	-0.074084	0.766914	-0.0300599	0.436478	-0.0328382	0.0376161	-0.0937418	0.272415	-0.140361	0.765303	-0.0245729	0.261466	0.11125	0.168432	-0.148626	0.572388	0.0363026	0.767573	-0.0170021	0.522504	0.0554436	0.0725048	-0.158941	0.118067	-0.127044	0.920571	-0.00500139	0.000122634	-0.175071	0.10751	0.268481	0.808341	0.0412628	0.674995	-0.0203972	NA	NA	NA	NA	NA	NA	NA	NA	GRCh38.AFR_rs2471980:0.9696#0.2028|GRCh38.AMR_rs2263316:0.3216#0.0142|GRCh38.AMR_rs2471980:0.8884#0.0839|GRCh38.AMR_rs3096702:0.8028#0.0231|GRCh38.AMR_rs377763:0.4129#0.0662|GRCh38.EAS_rs2471980:1.0#0.128|GRCh38.EUR_rs2471980:0.6477#0.0364|GRCh38.EUR_rs3096702:1.0#0.0251|GRCh38.SAS_rs2263316:0.5436#0.0226|GRCh38.SAS_rs2471980:1.0#0.1831|GRCh38.SAS_rs3096702:0.8905#0.0203|GRCh38.SAS_rs377763:0.6548#0.1084
rs495699_ENSG00000204387	ENSG00000204387	0.447545	-0.0389519	0.08	0.113	1	0.484	-0.0269994	0.032	0.346607	1	0	0	0.426659	1	0.424709	1	0.409504	1	rs495699	62	chr6_31852691	ENSG00000204387	SNHG32	0.774529	-0.0177746	0.635519	-0.0333445	0.257584	0.128761	0.0056883	-0.220845	0.0183529	-0.257865	0.064214	-0.1002	0.0885529	-0.217165	0.179847	-0.122469	0.300458	-0.0977488	0.0104477	-0.295499	0.341755	-0.104339	0.185754	-0.10931	0.00324946	-0.287901	0.788373	-0.0225172	0.00183994	-0.314346	0.485109	-0.0635692	0.734972	0.0378725	0.744334	-0.0309743	0.688	0.0369037	0.463633	0.0519737	0.522622	0.0348776	0.0178516	0.364104	0.839812	0.0194221	0.464807	-0.0488746	0.205323	-0.112473	0.297513	-0.0754437	0.466387	-0.0528386	0.660997	-0.0251423	0.406776	-0.0523551	0.55855	-0.185279	0.834531	-0.0243895	0.818971	-0.0155523	0.426271	-0.138718	0.405013	-0.0375821	0.900337	-0.00756807	0.273206	-0.115042	0.264148	-0.110183	0.00607028	-0.250096	0.189105	-0.162468	0.000453209	-0.24378	0.163659	-0.083628	0.609072	-0.049624	0.0335129	-0.199666	0.740094	0.0289366	0.108565	-0.130309	0.148027	-0.0650679	0.612094	-0.0839631	0.665579	0.0555563	0.361496	0.0270133	NA	NA	NA	NA	NA	NA	NA	NA	GRCh38.AFR_rs2471980:0.9696#0.2028|GRCh38.AMR_rs2263316:0.3216#0.0142|GRCh38.AMR_rs2471980:0.8884#0.0839|GRCh38.AMR_rs3096702:0.8028#0.0231|GRCh38.AMR_rs377763:0.4129#0.0662|GRCh38.EAS_rs2471980:1.0#0.128|GRCh38.EUR_rs2471980:0.6477#0.0364|GRCh38.EUR_rs3096702:1.0#0.0251|GRCh38.SAS_rs2263316:0.5436#0.0226|GRCh38.SAS_rs2471980:1.0#0.1831|GRCh38.SAS_rs3096702:0.8905#0.0203|GRCh38.SAS_rs377763:0.6548#0.1084
rs495699_ENSG00000204388	ENSG00000204388	0.707564	-0.0115375	0.037	0.048	1	0.494	-0.00799718	0.012	0.634601	1	0	0	0.764988	1	0.744904	1	0.695625	1	rs495699	62	chr6_31852691	ENSG00000204388	HSPA1B	0.311023	0.0793073	0.494186	-0.0573884	0.751539	0.0294597	0.393994	0.0731406	0.320772	0.105799	0.541743	0.0492962	0.188516	-0.217355	0.724425	0.0608114	0.85716	0.0240513	0.255421	-0.157824	0.175323	-0.143306	0.58141	-0.0728792	0.461874	-0.126344	0.010729	-0.341107	0.00627414	-0.426579	0.666177	-0.0633612	0.575678	-0.0701689	0.697665	-0.0634872	0.925234	0.0158608	0.380685	-0.0772736	0.239159	-0.0699003	0.49839	-0.0997792	0.70033	0.0424321	0.29101	-0.111526	0.994821	-0.000670126	0.14384	0.112995	0.777837	-0.0223815	0.309251	-0.0730519	0.103161	0.140355	0.0718054	0.648009	0.571867	0.0618605	0.573391	-0.031364	0.523096	-0.109034	0.184623	-0.0973188	0.110359	-0.106796	0.301205	-0.140757	0.39704	-0.0715808	0.796656	-0.0294756	0.743568	-0.0386472	0.0190731	-0.185881	0.230669	-0.0867301	0.280552	-0.15793	0.385634	0.0814155	0.223525	-0.117943	0.598987	-0.0534243	0.721165	-0.0241796	0.862696	0.0265703	0.528828	0.0999019	0.148066	-0.0546287	NA	NA	NA	NA	NA	NA	NA	NA	GRCh38.AFR_rs2471980:0.9696#0.2028|GRCh38.AMR_rs2263316:0.3216#0.0142|GRCh38.AMR_rs2471980:0.8884#0.0839|GRCh38.AMR_rs3096702:0.8028#0.0231|GRCh38.AMR_rs377763:0.4129#0.0662|GRCh38.EAS_rs2471980:1.0#0.128|GRCh38.EUR_rs2471980:0.6477#0.0364|GRCh38.EUR_rs3096702:1.0#0.0251|GRCh38.SAS_rs2263316:0.5436#0.0226|GRCh38.SAS_rs2471980:1.0#0.1831|GRCh38.SAS_rs3096702:0.8905#0.0203|GRCh38.SAS_rs377763:0.6548#0.1084
rs495699_ENSG00000204389	ENSG00000204389	0.299543	0.0651616	0.11	0.081	1	0.515	0.0451666	0.03	0.452038	1	0	0	0.326264	1	0.283341	1	0.375381	1	rs495699	62	chr6_31852691	ENSG00000204389	HSPA1A	0.224228	0.0974782	0.902484	0.00997435	0.347624	0.0945116	0.980015	-0.00236018	0.876936	0.0174903	0.772422	0.023379	0.164413	-0.210924	0.629697	0.0804054	0.247503	0.147735	0.286566	-0.133795	0.222223	-0.125217	0.54535	0.0730667	0.550991	0.092512	0.0658611	-0.234088	0.0143352	-0.374096	0.377453	-0.120146	0.715026	-0.0410407	0.75802	-0.0508899	0.87912	0.0276894	0.75433	-0.0291777	0.78954	-0.0136676	0.704671	-0.055435	0.788766	0.0289663	0.77687	-0.0217265	0.917134	-0.011455	0.00336155	0.209035	0.799528	0.0215025	0.204263	-0.101291	0.0893643	0.137332	0.183056	0.40486	0.718772	-0.0385074	0.67732	-0.022611	0.433691	-0.127947	0.649068	-0.0296254	0.431336	-0.0485341	0.448307	0.100294	0.252176	-0.102333	0.954611	-0.00678611	0.938315	-0.00894337	0.0406468	-0.169009	0.784665	-0.0220201	0.80535	0.0333861	0.859074	0.0155747	0.528364	-0.0522754	0.846254	0.0220232	0.481657	0.0477364	0.905254	-0.0180182	0.806881	0.0403559	0.731606	0.014686	NA	NA	NA	NA	NA	NA	NA	NA	GRCh38.AFR_rs2471980:0.9696#0.2028|GRCh38.AMR_rs2263316:0.3216#0.0142|GRCh38.AMR_rs2471980:0.8884#0.0839|GRCh38.AMR_rs3096702:0.8028#0.0231|GRCh38.AMR_rs377763:0.4129#0.0662|GRCh38.EAS_rs2471980:1.0#0.128|GRCh38.EUR_rs2471980:0.6477#0.0364|GRCh38.EUR_rs3096702:1.0#0.0251|GRCh38.SAS_rs2263316:0.5436#0.0226|GRCh38.SAS_rs2471980:1.0#0.1831|GRCh38.SAS_rs3096702:0.8905#0.0203|GRCh38.SAS_rs377763:0.6548#0.1084
rs495699_ENSG00000204390	ENSG00000204390	0.0253306	0.00163999	0.001	0	1	0.501	0.00113675	0.002	0.791151	1	NA	NA	0.996439	1	0.994533	1	0.708152	1	rs495699	62	chr6_31852691	ENSG00000204390	HSPA1L	0.258319	-0.0984969	0.991885	0.000932855	0.996003	-0.000629086	0.620169	0.0445369	0.914163	0.0131	0.0723904	-0.125788	0.615053	-0.117693	0.845377	0.0450528	0.213882	-0.201284	0.0356957	-0.323137	0.974953	-0.00408406	0.597103	-0.077829	0.285402	-0.202912	0.800801	0.0439546	0.745023	-0.0637602	0.0411377	-0.302792	0.748397	0.0470191	0.47454	0.128537	0.276302	-0.220378	0.0681881	-0.172853	0.993197	-0.000496079	0.667452	-0.093336	0.690036	0.0376732	0.987741	0.00133371	0.182796	0.12347	0.865472	-0.0156111	0.362981	0.0653981	0.457249	-0.0693673	0.223708	0.120211	0.797382	0.139194	0.522206	0.0798666	0.974273	0.00237548	0.870956	0.0304825	0.761921	0.016501	0.738798	-0.0231427	0.00720582	0.260864	0.724184	0.0503591	0.453949	0.0836387	0.245177	0.171272	0.854323	0.0189747	0.565738	0.0543814	0.743579	-0.0581987	0.698874	0.0473189	0.638575	-0.0506889	0.909173	0.0047977	0.895559	-0.00912087	0.881872	-0.020291	0.406485	0.128875	0.392175	-0.0446549	NA	NA	NA	NA	NA	NA	NA	NA	GRCh38.AFR_rs2471980:0.9696#0.2028|GRCh38.AMR_rs2263316:0.3216#0.0142|GRCh38.AMR_rs2471980:0.8884#0.0839|GRCh38.AMR_rs3096702:0.8028#0.0231|GRCh38.AMR_rs377763:0.4129#0.0662|GRCh38.EAS_rs2471980:1.0#0.128|GRCh38.EUR_rs2471980:0.6477#0.0364|GRCh38.EUR_rs3096702:1.0#0.0251|GRCh38.SAS_rs2263316:0.5436#0.0226|GRCh38.SAS_rs2471980:1.0#0.1831|GRCh38.SAS_rs3096702:0.8905#0.0203|GRCh38.SAS_rs377763:0.6548#0.1084
rs495699_ENSG00000204392	ENSG00000204392	0.141096	-0.0870834	0.087	0.161	1	0.463	-0.0603616	0.074	0.0443627	1	0	0	0.0961928	1	0.0870122	1	0.0921584	1	rs495699	62	chr6_31852691	ENSG00000204392	LSM2	0.946754	-0.00333034	0.665568	-0.028766	0.389562	-0.0939813	0.339244	-0.0626262	0.404783	-0.081871	0.17199	0.0618441	0.207456	0.169341	0.881895	0.0171692	0.427789	0.0844486	0.235908	0.106976	0.69519	0.0423881	0.101943	0.164218	0.460103	-0.102548	0.124599	0.157514	0.167162	-0.145099	0.361015	-0.0754071	0.519735	-0.0547434	0.757165	0.0416911	0.926317	-0.0106875	0.510353	-0.0407473	0.876223	-0.00519896	0.821582	-0.0310574	0.0407736	-0.186448	0.169486	-0.0882108	0.0442645	0.171966	0.105125	-0.0745438	0.590067	-0.0361175	0.801614	-0.0180267	0.219242	-0.0898818	0.0396705	-0.567426	0.637889	0.0586465	0.647332	0.0218578	0.331477	-0.0994901	0.0902353	-0.0777667	0.829174	-0.00985359	0.227826	-0.159995	0.0130242	-0.189072	0.568842	0.0622472	0.923781	-0.0113467	0.253587	-0.0614243	0.881231	-0.00660868	0.0550829	-0.172662	0.142062	-0.118826	0.106032	-0.122094	0.697742	0.0254103	0.216175	-0.0578467	0.827849	0.0262289	0.585629	-0.0807114	0.160184	-0.0584373	NA	NA	NA	NA	NA	NA	NA	NA	GRCh38.AFR_rs2471980:0.9696#0.2028|GRCh38.AMR_rs2263316:0.3216#0.0142|GRCh38.AMR_rs2471980:0.8884#0.0839|GRCh38.AMR_rs3096702:0.8028#0.0231|GRCh38.AMR_rs377763:0.4129#0.0662|GRCh38.EAS_rs2471980:1.0#0.128|GRCh38.EUR_rs2471980:0.6477#0.0364|GRCh38.EUR_rs3096702:1.0#0.0251|GRCh38.SAS_rs2263316:0.5436#0.0226|GRCh38.SAS_rs2471980:1.0#0.1831|GRCh38.SAS_rs3096702:0.8905#0.0203|GRCh38.SAS_rs377763:0.6548#0.1084
rs495699_ENSG00000204394	ENSG00000204394	0.777352	-0.021884	0.062	0.065	1	0.498	-0.0151689	0.004	0.915499	1	0.00487351	0.268043	0.621195	1	0.617491	1	0.745966	1	rs495699	62	chr6_31852691	ENSG00000204394	VARS1	0.460872	-0.0245443	0.173955	-0.0464962	0.722341	-0.0334236	0.169832	0.0681564	0.702555	0.0248303	0.247202	0.0428779	0.733687	-0.0555858	0.545359	-0.0835862	0.39568	-0.0808823	0.253207	-0.107673	0.939963	-0.0056084	0.186384	-0.0965183	0.845875	-0.0183027	0.275886	0.117124	0.927686	-0.0101166	0.291505	-0.096501	0.937645	-0.00660993	0.053119	-0.276621	0.895386	0.0147217	0.882333	0.00650578	0.976075	0.000814434	0.264699	0.105038	0.659701	-0.0251007	0.884055	-0.00622903	0.452072	0.0425463	0.528429	-0.0215312	0.985771	-0.00062959	0.334719	-0.0477946	0.486035	-0.0305719	0.261727	-0.288231	0.793233	0.018142	0.615544	-0.0171816	0.0567129	-0.195533	0.48537	0.020511	0.188434	0.0389215	0.47185	0.0525082	0.000949189	-0.176511	0.883687	-0.008975	0.500881	0.0509201	0.856697	0.00659884	0.459888	-0.023938	0.462883	-0.0666091	0.54321	0.0324868	0.138444	-0.0830743	0.767533	0.0141679	0.0703171	-0.0594692	0.180696	-0.101046	0.943618	-0.00568828	0.156227	-0.0337418	NA	NA	NA	NA	NA	NA	NA	NA	GRCh38.AFR_rs2471980:0.9696#0.2028|GRCh38.AMR_rs2263316:0.3216#0.0142|GRCh38.AMR_rs2471980:0.8884#0.0839|GRCh38.AMR_rs3096702:0.8028#0.0231|GRCh38.AMR_rs377763:0.4129#0.0662|GRCh38.EAS_rs2471980:1.0#0.128|GRCh38.EUR_rs2471980:0.6477#0.0364|GRCh38.EUR_rs3096702:1.0#0.0251|GRCh38.SAS_rs2263316:0.5436#0.0226|GRCh38.SAS_rs2471980:1.0#0.1831|GRCh38.SAS_rs3096702:0.8905#0.0203|GRCh38.SAS_rs377763:0.6548#0.1084
rs495699_ENSG00000204396	ENSG00000204396	6.26443e-17	0.0234378	0.016	0	3.44544e-15	0.508	0.0162458	0.016	0.316751	1	0.577579	1	0.989876	1	0.984408	1	0.159771	1	rs495699	62	chr6_31852691	ENSG00000204396	VWA7	0.0886856	-0.150321	0.613621	-0.0379433	0.787168	-0.0361698	0.221899	-0.163646	0.661133	-0.0664391	0.964612	0.0043722	0.011237	-0.404682	0.599654	-0.0445161	0.620479	0.0363759	0.171781	-0.175371	0.0972852	-0.162651	0.135009	0.116347	0.742183	-0.0361675	0.987525	0.00137526	0.932655	0.00834868	0.117796	-0.141247	0.956847	0.00426324	0.877426	-0.0177228	0.896943	-0.0118101	0.441424	-0.0514921	0.00140581	0.338086	0.725376	0.062385	0.249428	-0.11852	0.0455406	0.128428	0.41262	-0.0774095	0.312926	0.094631	0.613219	-0.045555	0.752691	0.0218136	0.0157873	0.139692	0.0565559	-0.764401	0.287786	0.160182	0.746589	-0.0212139	0.472993	-0.11736	0.450575	-0.0373037	0.0467235	0.191931	0.747219	0.0631464	0.420148	0.0813994	0.589396	-0.0455228	0.227324	-0.185253	0.537287	0.0485883	0.462845	0.0528374	0.493152	-0.0705459	0.310151	0.14156	0.102186	0.0999028	0.0586929	0.233401	0.442912	-0.0470645	0.488759	0.0823138	0.358064	0.203877	0.0471301	-0.168564	NA	NA	NA	NA	NA	NA	NA	NA	GRCh38.AFR_rs2471980:0.9696#0.2028|GRCh38.AMR_rs2263316:0.3216#0.0142|GRCh38.AMR_rs2471980:0.8884#0.0839|GRCh38.AMR_rs3096702:0.8028#0.0231|GRCh38.AMR_rs377763:0.4129#0.0662|GRCh38.EAS_rs2471980:1.0#0.128|GRCh38.EUR_rs2471980:0.6477#0.0364|GRCh38.EUR_rs3096702:1.0#0.0251|GRCh38.SAS_rs2263316:0.5436#0.0226|GRCh38.SAS_rs2471980:1.0#0.1831|GRCh38.SAS_rs3096702:0.8905#0.0203|GRCh38.SAS_rs377763:0.6548#0.1084
rs495699_ENSG00000204410	ENSG00000204410	0.154221	0.100412	0.211	0.161	1	0.527	0.0696001	0.054	0.299247	1	0	0	0.198936	1	0.188226	1	0.218141	1	rs495699	62	chr6_31852691	ENSG00000204410	MSH5	0.155166	0.0674796	0.11055	0.0965446	0.0572703	0.163828	0.857568	0.0111454	0.795642	-0.0172348	0.37642	-0.0352631	0.284547	-0.143984	0.00403487	-0.348098	0.253	-0.108698	0.163076	-0.197156	0.124494	-0.186645	0.311482	-0.10324	0.642958	0.0511453	0.970995	-0.00331848	0.957013	-0.00580219	0.434089	-0.0638817	0.442521	-0.0761247	0.587497	0.0661379	0.897184	0.0148263	0.0238968	0.130735	0.00770344	0.0850054	0.0130476	0.282353	0.218491	-0.0771298	0.484176	0.0308659	0.971354	-0.00249449	0.00333955	0.150119	0.609913	-0.0225409	0.665224	-0.028192	0.436663	0.0506099	0.178253	-0.376426	0.918424	-0.0117602	0.822599	0.0116728	0.481553	0.0923492	0.295663	0.0461127	0.261571	0.051474	0.461594	0.0688549	0.303742	0.0793706	0.0464174	0.199449	0.0919018	0.144687	0.00267865	0.141805	0.0024505	0.124284	0.642662	-0.0432348	0.315849	0.0913761	0.253301	0.0613616	0.0652983	0.115458	0.757803	-0.013678	0.868329	0.0181053	0.343696	0.131723	0.00100232	0.127215	NA	NA	NA	NA	NA	NA	NA	NA	GRCh38.AFR_rs2471980:0.9696#0.2028|GRCh38.AMR_rs2263316:0.3216#0.0142|GRCh38.AMR_rs2471980:0.8884#0.0839|GRCh38.AMR_rs3096702:0.8028#0.0231|GRCh38.AMR_rs377763:0.4129#0.0662|GRCh38.EAS_rs2471980:1.0#0.128|GRCh38.EUR_rs2471980:0.6477#0.0364|GRCh38.EUR_rs3096702:1.0#0.0251|GRCh38.SAS_rs2263316:0.5436#0.0226|GRCh38.SAS_rs2471980:1.0#0.1831|GRCh38.SAS_rs3096702:0.8905#0.0203|GRCh38.SAS_rs377763:0.6548#0.1084
rs495699_ENSG00000204427	ENSG00000204427	0.469027	0.0170478	0.028	0.016	1	0.506	0.0118166	0.012	0.578916	1	1	1	0.578151	1	0.577705	1	0.54345	1	rs495699	62	chr6_31852691	ENSG00000204427	ABHD16A	0.184363	-0.070248	0.812155	-0.0159616	0.0403989	-0.237703	0.000651551	-0.232082	0.41371	-0.0844939	0.120789	-0.0825481	0.361239	-0.13945	0.96809	0.00485095	0.842378	-0.0174458	0.238135	0.127634	0.739726	0.0340739	0.433485	0.0547671	0.937114	-0.00751594	0.358882	0.0767791	0.933039	-0.010135	0.141585	-0.137975	0.259281	0.0769346	0.751799	0.0368672	0.711251	0.0405809	0.077745	-0.115179	0.0276513	-0.148094	0.136054	-0.158553	0.00968306	-0.246762	0.00608438	-0.197267	0.0237114	-0.202331	0.149782	-0.0961411	0.682648	-0.0302877	0.538108	-0.050416	0.903108	-0.01057	0.8381	-0.0450536	0.948266	-0.00746801	0.311377	-0.061915	0.721068	-0.0590434	0.149476	0.0767682	0.00436185	-0.138481	0.349058	-0.101877	0.781001	-0.0268526	0.796504	-0.0221081	0.423546	-0.0875056	0.00245091	-0.188376	0.206423	-0.0656969	0.715297	-0.0452764	0.662371	0.0386089	0.518665	-0.0593742	0.633011	-0.0303981	0.00253309	-0.14569	0.130625	-0.248832	0.853368	-0.0317477	0.794677	-0.00850755	NA	NA	NA	NA	NA	NA	NA	NA	GRCh38.AFR_rs2471980:0.9696#0.2028|GRCh38.AMR_rs2263316:0.3216#0.0142|GRCh38.AMR_rs2471980:0.8884#0.0839|GRCh38.AMR_rs3096702:0.8028#0.0231|GRCh38.AMR_rs377763:0.4129#0.0662|GRCh38.EAS_rs2471980:1.0#0.128|GRCh38.EUR_rs2471980:0.6477#0.0364|GRCh38.EUR_rs3096702:1.0#0.0251|GRCh38.SAS_rs2263316:0.5436#0.0226|GRCh38.SAS_rs2471980:1.0#0.1831|GRCh38.SAS_rs3096702:0.8905#0.0203|GRCh38.SAS_rs377763:0.6548#0.1084
rs495699_ENSG00000204428	ENSG00000204428	0.00466598	0.00262308	0.002	0	0.256629	0.501	0.00181818	0.002	0.737257	1	NA	NA	0.994343	1	0.99134	1	0.635796	1	rs495699	62	chr6_31852691	ENSG00000204428	LY6G5C	0.0232155	-0.19618	0.00738986	-0.269371	0.878319	0.0254951	0.104337	-0.17374	0.188452	-0.160709	0.00421274	-0.232791	0.0044017	-0.678505	0.966997	0.00787295	0.32354	-0.186459	0.025466	-0.372405	0.0369147	-0.318765	0.77428	-0.0442224	0.702928	-0.0713443	0.218888	-0.231935	0.00547128	-0.50779	0.0126298	-0.388444	0.0271484	-0.373877	0.0645616	-0.33031	0.424224	-0.159964	0.00155691	-0.333901	0.321534	-0.083764	0.211446	-0.216207	0.00680026	-0.336781	0.751259	0.0362973	0.00915344	-0.312238	0.000438903	-0.347871	3.88926e-05	-0.411926	0.600613	0.0591505	0.0959365	-0.19502	0.0935151	-0.779417	0.838304	-0.0370016	0.000190568	-0.314488	0.552252	-0.102947	1.41632e-06	-0.381479	0.000412927	-0.352972	0.0171463	-0.379853	0.788433	-0.0329705	0.0654375	-0.209669	0.0456682	-0.318109	2.81044e-05	-0.444299	1.08273e-08	-0.530197	0.0664274	-0.348113	0.0801897	-0.261004	0.0855131	-0.191126	0.156514	-0.0923231	8.96543e-06	-0.425998	0.0173203	-0.441935	0.00966939	-0.464669	1.42668e-06	-0.349472	NA	NA	NA	NA	NA	NA	NA	NA	GRCh38.AFR_rs2471980:0.9696#0.2028|GRCh38.AMR_rs2263316:0.3216#0.0142|GRCh38.AMR_rs2471980:0.8884#0.0839|GRCh38.AMR_rs3096702:0.8028#0.0231|GRCh38.AMR_rs377763:0.4129#0.0662|GRCh38.EAS_rs2471980:1.0#0.128|GRCh38.EUR_rs2471980:0.6477#0.0364|GRCh38.EUR_rs3096702:1.0#0.0251|GRCh38.SAS_rs2263316:0.5436#0.0226|GRCh38.SAS_rs2471980:1.0#0.1831|GRCh38.SAS_rs3096702:0.8905#0.0203|GRCh38.SAS_rs377763:0.6548#0.1084
rs495699_ENSG00000204435	ENSG00000204435	0.535122	-0.0418709	0.119	0.145	1	0.486	-0.0290227	0.028	0.510101	1	0.891999	1	0.47898	1	0.469743	1	0.50003	1	rs495699	62	chr6_31852691	ENSG00000204435	CSNK2B	0.965691	0.00166068	0.451224	0.0375033	0.58818	0.0440952	0.762517	-0.0153209	0.265028	-0.0755505	0.0237935	-0.0782934	0.778354	0.0356396	0.431103	-0.103803	0.0443985	-0.185117	0.278411	0.101642	0.538976	-0.0578261	0.979006	0.0024553	0.777038	-0.0306866	0.745446	0.0341001	0.513474	0.0688131	0.266344	-0.102508	0.966327	-0.00386655	0.134745	-0.160217	0.203015	0.182029	0.979745	0.0012197	0.917766	0.00294736	0.320833	0.130058	0.856971	0.013344	0.535464	0.0386689	0.268147	0.0750162	0.178637	0.0670591	0.217337	0.0654404	0.582678	0.0311271	0.364929	0.0531507	0.952266	-0.0122033	0.325063	-0.0687019	0.076092	0.0805084	0.650259	0.0468805	0.344732	0.0375616	0.170064	-0.0582034	0.433438	-0.0655715	0.904147	-0.00837324	0.428781	0.0615687	0.555365	0.0572494	0.829039	0.00616337	0.260339	0.0268223	0.546886	0.0746975	0.0642333	0.130671	0.85233	-0.0142807	0.587476	-0.0246471	0.490296	-0.0291653	0.237842	-0.156634	0.928034	-0.0124334	0.213314	0.0301951	NA	NA	NA	NA	NA	NA	NA	NA	GRCh38.AFR_rs2471980:0.9696#0.2028|GRCh38.AMR_rs2263316:0.3216#0.0142|GRCh38.AMR_rs2471980:0.8884#0.0839|GRCh38.AMR_rs3096702:0.8028#0.0231|GRCh38.AMR_rs377763:0.4129#0.0662|GRCh38.EAS_rs2471980:1.0#0.128|GRCh38.EUR_rs2471980:0.6477#0.0364|GRCh38.EUR_rs3096702:1.0#0.0251|GRCh38.SAS_rs2263316:0.5436#0.0226|GRCh38.SAS_rs2471980:1.0#0.1831|GRCh38.SAS_rs3096702:0.8905#0.0203|GRCh38.SAS_rs377763:0.6548#0.1084
rs495699_ENSG00000204438	ENSG00000204438	0.747904	0.00744045	0.021	0.016	1	0.503	0.00515732	0.006	0.776228	1	NA	NA	0.779105	1	0.779095	1	0.766541	1	rs495699	62	chr6_31852691	ENSG00000204438	GPANK1	8.28046e-05	0.224235	0.215531	0.0985435	0.246723	0.137207	0.0572918	0.136594	0.841019	0.0209306	0.0908764	0.0922755	0.585913	-0.0966654	0.60097	-0.0913862	0.329566	0.10909	0.030925	0.24002	0.184126	0.119419	0.482421	-0.0903777	0.644398	-0.0663108	0.359103	0.118366	0.366947	0.133258	0.900056	-0.014239	0.960289	0.00571258	0.887394	-0.0192568	0.521246	-0.0980297	0.0768844	0.120243	0.0906696	0.064886	0.101885	0.266201	0.0796252	0.130332	0.460121	0.0576923	0.0209992	0.180864	0.127502	0.117431	0.00636645	0.156163	0.00302047	0.160204	0.183631	0.0745635	0.394003	0.24446	0.967792	-0.00585687	0.000660976	0.236706	0.0362425	0.323108	0.000618112	0.14916	0.326215	0.0565536	0.720154	0.0385706	0.011923	0.299229	0.268383	0.122397	0.337013	0.141027	0.117383	0.0820705	0.000624713	0.162803	0.825152	-0.0279952	0.0114881	0.240941	0.176654	0.114459	0.00818903	0.19237	0.0341172	0.139917	0.986151	-0.00223035	0.375145	0.1648	0.00149552	0.110921	NA	NA	NA	NA	NA	NA	NA	NA	GRCh38.AFR_rs2471980:0.9696#0.2028|GRCh38.AMR_rs2263316:0.3216#0.0142|GRCh38.AMR_rs2471980:0.8884#0.0839|GRCh38.AMR_rs3096702:0.8028#0.0231|GRCh38.AMR_rs377763:0.4129#0.0662|GRCh38.EAS_rs2471980:1.0#0.128|GRCh38.EUR_rs2471980:0.6477#0.0364|GRCh38.EUR_rs3096702:1.0#0.0251|GRCh38.SAS_rs2263316:0.5436#0.0226|GRCh38.SAS_rs2471980:1.0#0.1831|GRCh38.SAS_rs3096702:0.8905#0.0203|GRCh38.SAS_rs377763:0.6548#0.1084
rs495699_ENSG00000204439	ENSG00000204439	0.553945	-0.0135975	0.006	0.016	1	0.495	-0.0094251	0.01	0.342917	1	1	1	0.411044	1	0.379405	1	0.440702	1	rs495699	62	chr6_31852691	ENSG00000204439	C6orf47	0.290723	0.0574936	0.0122035	-0.144912	0.970047	-0.00440354	0.0222465	-0.125861	0.0916656	-0.120938	0.333079	0.0469393	0.30729	0.199371	0.354393	-0.153918	0.807056	-0.0318131	0.973002	0.0038706	0.470864	-0.0684608	0.250694	-0.171405	0.793937	-0.0406564	0.392215	0.139366	0.199269	-0.190662	0.447591	0.100408	0.541991	-0.0800787	0.121055	-0.232167	0.456195	-0.137502	0.485505	0.0395485	0.155918	0.10044	0.334316	-0.121977	0.248594	-0.0720968	0.558565	-0.033106	0.159755	-0.0820025	0.749984	0.0176702	0.00356419	-0.142355	0.226582	-0.068511	0.000594827	-0.213638	0.497657	-0.164525	0.189083	0.156202	0.0411146	-0.0941767	0.993285	-0.00100927	0.974602	0.00119225	0.763327	0.0175349	0.423946	-0.0641265	0.0225336	-0.208371	0.977367	-0.00282077	0.552725	0.0506267	0.0175523	-0.109215	0.202113	-0.0528679	0.00425572	-0.314798	0.0560988	-0.178232	0.0437624	-0.146722	0.558432	0.035331	0.0172452	-0.109104	0.558437	0.0458111	0.826422	0.0221774	0.336343	-0.029131	NA	NA	NA	NA	NA	NA	NA	NA	GRCh38.AFR_rs2471980:0.9696#0.2028|GRCh38.AMR_rs2263316:0.3216#0.0142|GRCh38.AMR_rs2471980:0.8884#0.0839|GRCh38.AMR_rs3096702:0.8028#0.0231|GRCh38.AMR_rs377763:0.4129#0.0662|GRCh38.EAS_rs2471980:1.0#0.128|GRCh38.EUR_rs2471980:0.6477#0.0364|GRCh38.EUR_rs3096702:1.0#0.0251|GRCh38.SAS_rs2263316:0.5436#0.0226|GRCh38.SAS_rs2471980:1.0#0.1831|GRCh38.SAS_rs3096702:0.8905#0.0203|GRCh38.SAS_rs377763:0.6548#0.1084
rs495699_ENSG00000204444	ENSG00000204444	0.548437	-0.0139236	0.006	0.016	1	0.495	-0.00965111	0.01	0.342735	1	NA	NA	0.361295	1	0.361268	1	0.42331	1	rs495699	62	chr6_31852691	ENSG00000204444	APOM	0.0295183	-0.133161	0.714292	0.0305906	0.843169	0.0292294	0.926088	-0.0102665	0.530753	-0.0762321	0.381428	-0.0620618	0.236872	0.20652	0.774058	-0.0359288	0.645504	0.0492495	0.0597369	0.299342	0.617568	-0.0724408	0.299971	-0.108309	0.207503	-0.158076	0.598046	0.0679443	0.0547515	0.269611	0.944497	0.0072796	0.883739	-0.0140337	0.874342	0.0213853	0.329325	0.130294	0.132793	0.106824	0.495651	-0.0588659	0.349677	-0.16622	0.710211	-0.0390415	0.870091	0.015088	0.578055	-0.0624906	0.878403	-0.012752	0.182768	0.113798	0.86374	0.019997	0.933069	0.00864063	0.338968	-0.283302	0.742214	-0.0311309	0.176658	-0.0965893	0.14552	0.214664	0.182534	-0.0698357	0.30468	0.0699469	0.256942	0.11113	0.52866	0.0794717	0.0610371	-0.241244	0.955295	-0.00868753	0.187492	-0.0852642	0.186634	-0.074199	0.0291427	-0.218986	0.964342	0.00459977	0.663492	-0.0401143	0.249611	0.068303	0.477769	0.048244	0.418758	0.118295	0.17683	0.223747	0.407921	-0.0593849	NA	NA	NA	NA	NA	NA	NA	NA	GRCh38.AFR_rs2471980:0.9696#0.2028|GRCh38.AMR_rs2263316:0.3216#0.0142|GRCh38.AMR_rs2471980:0.8884#0.0839|GRCh38.AMR_rs3096702:0.8028#0.0231|GRCh38.AMR_rs377763:0.4129#0.0662|GRCh38.EAS_rs2471980:1.0#0.128|GRCh38.EUR_rs2471980:0.6477#0.0364|GRCh38.EUR_rs3096702:1.0#0.0251|GRCh38.SAS_rs2263316:0.5436#0.0226|GRCh38.SAS_rs2471980:1.0#0.1831|GRCh38.SAS_rs3096702:0.8905#0.0203|GRCh38.SAS_rs377763:0.6548#0.1084
rs495699_ENSG00000204463	ENSG00000204463	0.344363	-0.0512524	0.086	0.129	1	0.479	-0.0355255	0.042	0.233316	1	0	0	0.309934	1	0.307543	1	0.297683	1	rs495699	62	chr6_31852691	ENSG00000204463	BAG6	0.106224	0.076629	0.184729	0.0663988	0.194517	0.126388	0.179511	-0.0971507	0.0158042	-0.242831	0.0366418	-0.134882	0.166632	-0.259546	0.929951	0.0176934	0.360602	-0.137949	0.529381	-0.0819279	0.482266	-0.0765463	0.582353	-0.0711605	0.43142	-0.153029	0.432265	-0.102148	0.910625	0.0180124	0.635568	-0.0652525	0.604433	-0.0636579	0.290065	-0.167608	0.751803	0.0443925	0.751107	-0.0179215	0.0231255	0.0906884	0.163971	0.195178	0.849903	-0.0164324	0.984657	0.00102175	0.43427	0.0631821	0.110866	0.0894053	0.227813	-0.0683196	0.0579378	0.0904656	0.641772	0.0225846	0.390497	0.313279	0.768502	-0.0293052	0.748517	0.0177773	0.685831	0.0540875	0.382595	0.0306139	0.364025	-0.049478	0.350289	-0.109847	0.0301086	0.158397	0.858084	-0.0152678	0.823999	0.0234463	0.796324	-0.00968066	0.557019	-0.0189168	0.515849	0.0631627	0.0580643	0.161865	0.390292	0.0793194	0.119219	0.0647711	0.306705	0.0428726	0.652646	-0.0616599	0.50306	-0.0954294	0.0310983	-0.0831414	NA	NA	NA	NA	NA	NA	NA	NA	GRCh38.AFR_rs2471980:0.9696#0.2028|GRCh38.AMR_rs2263316:0.3216#0.0142|GRCh38.AMR_rs2471980:0.8884#0.0839|GRCh38.AMR_rs3096702:0.8028#0.0231|GRCh38.AMR_rs377763:0.4129#0.0662|GRCh38.EAS_rs2471980:1.0#0.128|GRCh38.EUR_rs2471980:0.6477#0.0364|GRCh38.EUR_rs3096702:1.0#0.0251|GRCh38.SAS_rs2263316:0.5436#0.0226|GRCh38.SAS_rs2471980:1.0#0.1831|GRCh38.SAS_rs3096702:0.8905#0.0203|GRCh38.SAS_rs377763:0.6548#0.1084
rs495699_ENSG00000204469	ENSG00000204469	0.245515	0.0469017	0.078	0.048	1	0.515	0.0325098	0.03	0.380282	1	0	0	0.357238	1	0.351629	1	0.327623	1	rs495699	62	chr6_31852691	ENSG00000204469	PRRC2A	0.401155	-0.0363106	0.287095	-0.0434108	0.517798	0.067149	0.247843	-0.0619019	0.0971524	-0.125077	0.924564	0.0037601	0.593449	0.0602725	0.390882	0.0950213	0.665639	-0.0452827	0.585277	0.0472266	0.168526	0.0909939	0.188063	0.0791516	0.496497	-0.0635725	0.00716898	0.195442	0.923842	0.0100144	0.375886	-0.0950585	0.862318	0.0153855	0.0730695	-0.212273	0.576641	0.0816473	0.422634	-0.0448923	0.242813	-0.0346553	0.88413	0.0143602	0.836754	0.0117996	0.305543	-0.0474599	0.958797	-0.00300819	0.855999	-0.00955972	0.824188	-0.00940214	0.989717	-0.000724121	0.903728	0.00551801	0.615711	0.203512	0.202322	-0.108162	0.879073	-0.00652891	0.918638	0.0135606	0.835869	-0.0105967	0.867821	-0.00645383	0.0753405	0.175827	0.808934	0.0146048	0.989364	0.00112618	0.986493	-0.00151095	0.86185	-0.00759666	0.07129	-0.0657632	0.318356	0.0781449	0.660218	0.0327943	0.539665	0.0365474	0.0260139	-0.114612	0.936072	0.00327858	0.948467	-0.00731959	0.467869	-0.100263	0.0386899	-0.0525018	NA	NA	NA	NA	NA	NA	NA	NA	GRCh38.AFR_rs2471980:0.9696#0.2028|GRCh38.AMR_rs2263316:0.3216#0.0142|GRCh38.AMR_rs2471980:0.8884#0.0839|GRCh38.AMR_rs3096702:0.8028#0.0231|GRCh38.AMR_rs377763:0.4129#0.0662|GRCh38.EAS_rs2471980:1.0#0.128|GRCh38.EUR_rs2471980:0.6477#0.0364|GRCh38.EUR_rs3096702:1.0#0.0251|GRCh38.SAS_rs2263316:0.5436#0.0226|GRCh38.SAS_rs2471980:1.0#0.1831|GRCh38.SAS_rs3096702:0.8905#0.0203|GRCh38.SAS_rs377763:0.6548#0.1084
rs495699_ENSG00000204498	ENSG00000204498	0.292767	-0.0402202	0.019	0.048	1	0.485	-0.0278785	0.03	0.0895667	1	0	0	0.155393	1	0.12311	1	0.174273	1	rs495699	62	chr6_31852691	ENSG00000204498	NFKBIL1	0.735369	-0.0172227	0.944994	0.003606	0.750989	0.0341195	0.952189	0.00376457	0.362934	-0.0985296	0.0521048	0.0842109	0.193565	-0.206107	0.0166423	-0.410477	0.743521	-0.0349526	0.845204	-0.0188225	0.786595	-0.0355762	0.142257	-0.162689	0.464198	-0.0895467	0.461769	-0.0932223	0.387854	-0.120141	0.329403	-0.103283	0.37387	0.0972122	0.672577	-0.0620655	0.772548	0.0469631	0.226342	0.0727073	0.655386	-0.0188165	0.481117	-0.0529078	0.978861	0.00166697	0.787167	0.0139895	0.68366	-0.0312813	0.794017	0.0147353	0.694128	0.0238557	0.341014	-0.0698424	0.49815	-0.0496734	0.763819	-0.123889	0.0332262	0.232748	0.635469	-0.0273288	0.323535	-0.128259	0.348096	-0.0401014	0.879772	-0.00873815	0.901245	-0.00874482	0.585594	-0.0345752	0.485522	0.0761632	0.549025	0.0731832	0.0797654	0.0873208	0.101265	0.0684672	0.31714	-0.10848	0.402264	-0.0724374	0.176145	0.0856182	0.669728	-0.029273	0.789157	-0.0140418	0.657716	0.0530623	0.291656	0.130796	0.590221	-0.0238247	NA	NA	NA	NA	NA	NA	NA	NA	GRCh38.AFR_rs2471980:0.9696#0.2028|GRCh38.AMR_rs2263316:0.3216#0.0142|GRCh38.AMR_rs2471980:0.8884#0.0839|GRCh38.AMR_rs3096702:0.8028#0.0231|GRCh38.AMR_rs377763:0.4129#0.0662|GRCh38.EAS_rs2471980:1.0#0.128|GRCh38.EUR_rs2471980:0.6477#0.0364|GRCh38.EUR_rs3096702:1.0#0.0251|GRCh38.SAS_rs2263316:0.5436#0.0226|GRCh38.SAS_rs2471980:1.0#0.1831|GRCh38.SAS_rs3096702:0.8905#0.0203|GRCh38.SAS_rs377763:0.6548#0.1084
rs495699_ENSG00000204516	ENSG00000204516	0.662441	0.0702496	0.481	0.484	1	0.509	0.0486933	0.018	0.794275	1	0.18264	1	0.489317	1	0.451555	1	0.684401	1	rs495699	62	chr6_31852691	ENSG00000204516	MICB	0.472807	-0.0663051	0.817757	0.0202907	0.889886	-0.0221551	0.576434	-0.0708502	0.356276	0.125855	0.744054	-0.0314045	0.0243387	-0.456859	0.600026	-0.106644	0.0387511	-0.324914	0.341674	-0.209012	0.0656574	-0.372905	0.103083	-0.263704	0.317416	-0.207324	0.00411735	-0.428398	0.3848	-0.123266	0.334981	-0.146203	0.78327	0.0437682	0.872427	0.023357	0.0566266	0.320518	0.843405	0.0166764	0.863299	-0.0159142	0.609994	0.0910621	0.386314	0.0957396	0.999302	8.37479e-05	0.895936	-0.0146807	0.0721995	0.188181	0.108271	0.163013	0.351379	-0.102787	0.411268	0.070874	0.4361	-0.243241	0.272449	0.18522	0.125819	0.124269	0.635762	0.0723559	0.162245	0.121606	0.797468	-0.0280043	0.341355	0.138653	0.102904	-0.242078	0.075266	-0.224142	0.635418	0.0751701	0.324903	0.102477	0.549983	0.0519452	0.441348	0.0668927	0.531901	0.0825026	0.775142	-0.0294249	0.546834	-0.0703498	0.145955	-0.108667	0.622919	-0.0969859	0.419558	0.177498	0.266903	0.0701617	NA	NA	NA	NA	NA	NA	NA	NA	GRCh38.AFR_rs2471980:0.9696#0.2028|GRCh38.AMR_rs2263316:0.3216#0.0142|GRCh38.AMR_rs2471980:0.8884#0.0839|GRCh38.AMR_rs3096702:0.8028#0.0231|GRCh38.AMR_rs377763:0.4129#0.0662|GRCh38.EAS_rs2471980:1.0#0.128|GRCh38.EUR_rs2471980:0.6477#0.0364|GRCh38.EUR_rs3096702:1.0#0.0251|GRCh38.SAS_rs2263316:0.5436#0.0226|GRCh38.SAS_rs2471980:1.0#0.1831|GRCh38.SAS_rs3096702:0.8905#0.0203|GRCh38.SAS_rs377763:0.6548#0.1084
rs495699_ENSG00000204520	ENSG00000204520	0.854292	-0.0224833	0.786	0.79	1	0.494	-0.0155842	0.012	0.861549	1	0.996762	1	0.824495	1	0.797838	1	0.851419	1	rs495699	62	chr6_31852691	ENSG00000204520	MICA	0.00604761	-0.211398	0.440326	-0.0587363	0.413374	-0.116789	0.0107655	-0.232225	0.0680839	-0.24311	0.000887631	-0.276165	0.0289054	-0.469569	0.0885116	-0.286093	0.0253792	-0.396221	0.161846	-0.326771	0.160186	-0.256285	0.00189553	-0.421403	0.14807	-0.226489	0.0135186	-0.415354	0.0224869	-0.381146	0.00250206	-0.432141	0.00187996	-0.53974	0.100964	-0.2259	0.570777	-0.116832	0.0376007	-0.190498	0.201261	-0.159757	0.21839	-0.236176	0.00453643	-0.294085	0.312103	-0.119141	0.0122797	-0.247219	0.0213668	-0.186385	0.00376612	-0.25311	0.0334283	-0.213011	0.00874805	-0.268662	0.59262	-0.215806	0.109702	-0.213443	0.386727	-0.0669498	0.0281904	-0.450611	0.074781	-0.144383	0.00246272	-0.29229	0.0231012	-0.258778	0.582951	-0.0800276	0.194764	-0.150598	0.712207	0.0585569	0.0757073	-0.119759	0.0540963	-0.146341	0.705523	-0.0683029	0.197127	-0.186628	0.358122	-0.113542	0.701089	-0.0457458	0.000544231	-0.290754	0.0284431	-0.279691	0.16144	-0.179869	0.478188	-0.047566	NA	NA	NA	NA	NA	NA	NA	NA	GRCh38.AFR_rs2471980:0.9696#0.2028|GRCh38.AMR_rs2263316:0.3216#0.0142|GRCh38.AMR_rs2471980:0.8884#0.0839|GRCh38.AMR_rs3096702:0.8028#0.0231|GRCh38.AMR_rs377763:0.4129#0.0662|GRCh38.EAS_rs2471980:1.0#0.128|GRCh38.EUR_rs2471980:0.6477#0.0364|GRCh38.EUR_rs3096702:1.0#0.0251|GRCh38.SAS_rs2263316:0.5436#0.0226|GRCh38.SAS_rs2471980:1.0#0.1831|GRCh38.SAS_rs3096702:0.8905#0.0203|GRCh38.SAS_rs377763:0.6548#0.1084
rs495699_ENSG00000206337	ENSG00000206337	2.73595e-28	0.0401314	0.028	0	1.50477e-26	0.514	0.027817	0.028	0.185466	1	0.329264	1	0.989514	1	0.975122	1	0.0637731	1	rs495699	62	chr6_31852691	ENSG00000206337	HCP5	0.273789	0.0665345	0.977035	-0.00219049	0.328003	-0.152758	0.656207	-0.0306884	0.189017	-0.120959	0.255631	-0.0509924	0.374063	-0.161369	0.909986	-0.0209383	0.0313868	-0.278944	0.674183	-0.0722661	0.871022	0.0226195	0.151036	-0.190241	0.0929065	-0.243796	0.390758	-0.1006	0.0177595	-0.339878	0.103311	-0.209471	0.236063	0.152582	0.667575	0.0669426	0.673119	-0.0760886	0.240476	-0.0967427	0.892532	0.0151877	0.704549	0.0648429	0.302787	0.0958005	0.0979398	-0.102195	0.705567	0.0359042	0.79925	-0.0217657	0.558246	0.0462965	0.0538319	-0.185219	0.940593	-0.00519585	0.0084914	-1.17678	0.594476	-0.0744824	0.77489	-0.0188976	0.479843	-0.133538	0.116285	-0.108753	0.002747	-0.212342	0.436174	-0.106362	0.410712	0.0808372	0.498693	-0.0980114	0.843313	0.0335155	0.0373002	-0.114072	0.513171	0.0402694	0.220912	-0.129844	0.00400865	-0.335516	0.347093	-0.0770033	0.943096	0.00755826	0.515161	-0.0472294	0.346503	-0.153691	0.301603	-0.1715	0.898255	-0.00791882	NA	NA	NA	NA	NA	NA	NA	NA	GRCh38.AFR_rs2471980:0.9696#0.2028|GRCh38.AMR_rs2263316:0.3216#0.0142|GRCh38.AMR_rs2471980:0.8884#0.0839|GRCh38.AMR_rs3096702:0.8028#0.0231|GRCh38.AMR_rs377763:0.4129#0.0662|GRCh38.EAS_rs2471980:1.0#0.128|GRCh38.EUR_rs2471980:0.6477#0.0364|GRCh38.EUR_rs3096702:1.0#0.0251|GRCh38.SAS_rs2263316:0.5436#0.0226|GRCh38.SAS_rs2471980:1.0#0.1831|GRCh38.SAS_rs3096702:0.8905#0.0203|GRCh38.SAS_rs377763:0.6548#0.1084
rs495699_ENSG00000213654	ENSG00000213654	0.00536419	0.00295063	0.002	0	0.29503	0.501	0.00204522	0.002	0.737257	1	0.973786	1	0.994296	1	0.991262	1	0.635796	1	rs495699	62	chr6_31852691	ENSG00000213654	GPSM3	0.110053	-0.0595208	0.445285	-0.0353254	0.0160664	-0.194071	0.0881213	0.0662202	0.106453	0.109749	0.972727	0.00119478	0.331167	-0.0951631	0.611416	0.0538404	0.0948219	0.113966	0.58295	0.0875469	0.0923232	0.200739	0.0886876	0.139891	0.643874	0.0444867	0.0060844	0.165539	0.0274412	0.18994	0.0100397	0.169577	0.739217	-0.025751	0.264645	-0.0881576	0.768508	-0.0238408	0.00645013	0.160541	0.359295	-0.0559241	0.0319693	0.26059	0.767805	0.0192935	0.295177	0.0403013	0.626762	-0.0298441	0.0330167	-0.104135	0.85422	-0.00890585	0.691805	-0.023503	0.646485	-0.0250419	0.61317	-0.121317	0.472101	-0.0588075	0.330082	0.0398801	0.451049	-0.0849609	0.900221	-0.00729555	0.227723	0.0517345	0.32603	-0.10063	0.914959	0.00764505	0.348572	-0.0665566	0.0201383	0.21114	0.88998	0.00706697	0.691451	-0.0186152	0.406307	-0.0453829	0.873031	-0.00892042	0.169793	-0.0784575	0.782647	-0.0305112	0.342732	0.0434368	0.0238825	-0.309847	0.321979	-0.121401	0.852325	0.00377415	NA	NA	NA	NA	NA	NA	NA	NA	GRCh38.AFR_rs2471980:0.9696#0.2028|GRCh38.AMR_rs2263316:0.3216#0.0142|GRCh38.AMR_rs2471980:0.8884#0.0839|GRCh38.AMR_rs3096702:0.8028#0.0231|GRCh38.AMR_rs377763:0.4129#0.0662|GRCh38.EAS_rs2471980:1.0#0.128|GRCh38.EUR_rs2471980:0.6477#0.0364|GRCh38.EUR_rs3096702:1.0#0.0251|GRCh38.SAS_rs2263316:0.5436#0.0226|GRCh38.SAS_rs2471980:1.0#0.1831|GRCh38.SAS_rs3096702:0.8905#0.0203|GRCh38.SAS_rs377763:0.6548#0.1084
rs495699_ENSG00000213676	ENSG00000213676	0.327331	-0.0481995	0.057	0.097	1	0.48	-0.0334093	0.04	0.187233	1	0	0	0.280704	1	0.259139	1	0.267762	1	rs495699	62	chr6_31852691	ENSG00000213676	ATF6B	0.252471	-0.0655808	0.00461887	-0.195079	0.258616	-0.128224	0.00269223	-0.235796	0.647411	-0.0429659	0.101164	-0.0972721	0.156142	-0.241748	0.753151	-0.05024	0.209253	-0.143493	0.587562	0.0640875	0.589736	-0.0488749	0.195432	-0.136602	0.207132	0.179836	0.115357	-0.193326	0.877068	-0.0247119	0.00779833	-0.285753	0.109515	-0.238561	0.0342576	-0.320025	0.767323	0.0441333	0.0541745	-0.119661	0.483878	-0.0571542	0.442292	-0.123158	0.436864	0.0710685	0.00994564	-0.119849	0.0432835	-0.14716	0.852733	-0.0130834	0.0333873	-0.133146	0.311098	-0.0825921	0.375463	-0.075598	0.748175	-0.117988	0.890281	-0.0149087	0.128877	-0.0896671	0.499473	0.0985141	0.225112	-0.0589383	0.016093	-0.15961	0.982194	0.00256025	0.476738	-0.0749704	0.689588	-0.0428586	0.401158	-0.0883708	0.313118	-0.0576592	0.486401	-0.0301436	0.280101	-0.130994	0.197755	-0.128837	0.0520913	-0.147512	0.0679343	-0.0902583	0.0158039	-0.15123	0.631538	-0.0737944	0.13233	-0.237135	0.00399877	0.132107	NA	NA	NA	NA	NA	NA	NA	NA	GRCh38.AFR_rs2471980:0.9696#0.2028|GRCh38.AMR_rs2263316:0.3216#0.0142|GRCh38.AMR_rs2471980:0.8884#0.0839|GRCh38.AMR_rs3096702:0.8028#0.0231|GRCh38.AMR_rs377763:0.4129#0.0662|GRCh38.EAS_rs2471980:1.0#0.128|GRCh38.EUR_rs2471980:0.6477#0.0364|GRCh38.EUR_rs3096702:1.0#0.0251|GRCh38.SAS_rs2263316:0.5436#0.0226|GRCh38.SAS_rs2471980:1.0#0.1831|GRCh38.SAS_rs3096702:0.8905#0.0203|GRCh38.SAS_rs377763:0.6548#0.1084
rs495699_ENSG00000213719	ENSG00000213719	0.402315	0.0624334	0.254	0.21	1	0.522	0.0432755	0.044	0.432464	1	0.819442	1	0.436968	1	0.430774	1	0.419881	1	rs495699	62	chr6_31852691	ENSG00000213719	CLIC1	0.634419	0.0185066	0.982722	0.00103862	0.303406	-0.0991706	0.0622258	-0.0866199	0.178391	-0.099666	0.022374	-0.0783342	0.478629	0.0670809	0.00104323	0.358106	0.340219	0.0741397	0.5819	-0.0606541	0.664849	-0.0369663	0.568343	0.0399709	0.851575	0.0184132	0.212319	0.092031	0.221227	0.0988232	0.497404	-0.0489809	0.424528	-0.0582315	0.361063	0.0809216	0.578899	0.0583218	0.420352	0.0276993	0.325437	-0.0243872	0.518655	0.0716736	0.509489	0.044065	0.441184	-0.0264705	0.666547	0.0247149	0.972115	-0.00150661	0.980456	-0.00115151	0.107264	-0.0773598	0.957739	0.00250236	0.372098	0.155063	0.250904	0.073475	0.798322	-0.00901789	0.295916	-0.0829076	0.0316924	-0.0871244	0.742371	-0.0115022	0.0586877	-0.190161	0.48697	-0.0328506	0.0838166	0.10392	0.314309	0.0969807	0.78821	-0.0090834	0.944406	0.00211641	0.05071	-0.152321	0.0807236	-0.0987694	0.853138	0.0084303	0.286977	-0.0872154	0.570767	-0.021396	0.681124	0.0437676	0.528888	-0.0864752	0.266975	0.0250107	NA	NA	NA	NA	NA	NA	NA	NA	GRCh38.AFR_rs2471980:0.9696#0.2028|GRCh38.AMR_rs2263316:0.3216#0.0142|GRCh38.AMR_rs2471980:0.8884#0.0839|GRCh38.AMR_rs3096702:0.8028#0.0231|GRCh38.AMR_rs377763:0.4129#0.0662|GRCh38.EAS_rs2471980:1.0#0.128|GRCh38.EUR_rs2471980:0.6477#0.0364|GRCh38.EUR_rs3096702:1.0#0.0251|GRCh38.SAS_rs2263316:0.5436#0.0226|GRCh38.SAS_rs2471980:1.0#0.1831|GRCh38.SAS_rs3096702:0.8905#0.0203|GRCh38.SAS_rs377763:0.6548#0.1084
rs495699_ENSG00000213722	ENSG00000213722	0.673972	0.0100087	0.023	0.016	1	0.503	0.00693748	0.006	0.727878	1	1	1	0.71895	1	0.717429	1	0.7068	1	rs495699	62	chr6_31852691	ENSG00000213722	DDAH2	0.129293	-0.0704884	0.550486	-0.0309884	0.249192	-0.114695	0.956927	-0.0027937	0.655677	0.0446273	0.329894	-0.0370019	0.513413	-0.0647298	0.629654	0.0408342	0.16525	-0.0950422	0.0564909	-0.172133	0.231785	-0.0986835	0.387276	-0.0525451	0.0891266	-0.13857	0.86111	0.0144538	0.323692	-0.137172	0.211858	-0.0797015	0.0253844	-0.140109	0.987788	-0.00160123	0.780342	-0.0312609	0.699738	-0.0212644	0.420218	-0.0387059	0.0115738	-0.463241	0.794229	-0.0179638	0.164157	-0.101714	0.196445	-0.064656	0.803556	-0.014707	0.922085	-0.00353777	0.0100062	-0.123487	0.00650489	-0.132091	0.287249	-0.28521	0.0686021	-0.2219	0.760796	0.0153276	0.801885	-0.0467736	0.00787004	-0.0905829	0.100751	-0.0594042	0.712266	-0.0402589	0.569723	-0.041024	0.981866	-0.00153373	0.27223	0.116406	0.754882	0.0210552	0.369196	0.0470015	0.104704	-0.148616	0.311497	-0.0792806	0.960686	-0.00275266	0.601006	-0.0466684	0.185858	-0.0609205	0.944197	-0.0089821	0.578269	-0.0521876	0.52576	-0.0201207	NA	NA	NA	NA	NA	NA	NA	NA	GRCh38.AFR_rs2471980:0.9696#0.2028|GRCh38.AMR_rs2263316:0.3216#0.0142|GRCh38.AMR_rs2471980:0.8884#0.0839|GRCh38.AMR_rs3096702:0.8028#0.0231|GRCh38.AMR_rs377763:0.4129#0.0662|GRCh38.EAS_rs2471980:1.0#0.128|GRCh38.EUR_rs2471980:0.6477#0.0364|GRCh38.EUR_rs3096702:1.0#0.0251|GRCh38.SAS_rs2263316:0.5436#0.0226|GRCh38.SAS_rs2471980:1.0#0.1831|GRCh38.SAS_rs3096702:0.8905#0.0203|GRCh38.SAS_rs377763:0.6548#0.1084
rs495699_ENSG00000213760	ENSG00000213760	0.000906203	0.00360551	0.003	0	0.0498412	0.501	0.00249915	0.002	0.69377	1	NA	NA	0.994215	1	0.991128	1	0.578604	1	rs495699	62	chr6_31852691	ENSG00000213760	ATP6V1G2	0.148852	-0.126954	0.469845	-0.0779627	0.827043	0.031471	0.405509	0.0889325	0.0448882	0.265595	0.217341	-0.104901	0.194246	-0.105527	0.442261	0.0561055	0.704966	-0.0239993	0.226869	0.101538	0.0136896	0.195028	0.7411	0.0172072	0.567988	-0.0344648	0.489348	-0.0347428	0.766167	0.0215551	0.595388	-0.0383148	0.3583	-0.0576993	0.929709	-0.0108195	0.550136	0.0565782	0.504699	0.0691479	0.906386	0.00862307	0.351459	-0.166808	0.559665	0.0413955	0.145131	-0.0856552	0.827528	-0.0248643	0.634801	-0.0513761	0.399075	-0.0691711	0.930723	-0.00953542	0.686007	-0.0439512	0.0610677	-0.695021	0.345074	-0.181274	0.190378	0.115897	0.228529	-0.253954	0.524778	0.0512169	0.0497522	-0.173704	0.398414	0.136909	0.0579225	-0.268797	0.475262	-0.0959282	0.611589	-0.0811487	0.325552	-0.106226	0.940398	0.00723799	0.264819	-0.136714	0.936424	-0.0101931	0.856225	0.0156558	0.59328	-0.0582591	0.629156	-0.0351412	0.331243	-0.18494	0.701933	-0.0582314	0.188263	0.107021	NA	NA	NA	NA	NA	NA	NA	NA	GRCh38.AFR_rs2471980:0.9696#0.2028|GRCh38.AMR_rs2263316:0.3216#0.0142|GRCh38.AMR_rs2471980:0.8884#0.0839|GRCh38.AMR_rs3096702:0.8028#0.0231|GRCh38.AMR_rs377763:0.4129#0.0662|GRCh38.EAS_rs2471980:1.0#0.128|GRCh38.EUR_rs2471980:0.6477#0.0364|GRCh38.EUR_rs3096702:1.0#0.0251|GRCh38.SAS_rs2263316:0.5436#0.0226|GRCh38.SAS_rs2471980:1.0#0.1831|GRCh38.SAS_rs3096702:0.8905#0.0203|GRCh38.SAS_rs377763:0.6548#0.1084
rs495699_ENSG00000221988	ENSG00000221988	0.740049	0.00808293	0.021	0.016	1	0.503	0.00560266	0.006	0.784138	1	1	1	0.766551	1	0.763053	1	0.762992	1	rs495699	62	chr6_31852691	ENSG00000221988	PPT2	0.303075	-0.0545193	0.765982	0.0231711	0.760184	-0.0418285	0.0493316	-0.168429	0.48684	-0.0801934	0.0403496	-0.115468	0.994913	0.00116151	0.326313	0.16607	0.349499	0.115123	0.599965	-0.0604568	0.885927	-0.0133253	0.591132	-0.0724515	0.180958	0.253929	0.612018	0.0684807	0.540147	0.096776	0.404107	-0.112904	0.812867	-0.03048	0.606834	-0.064509	0.639218	0.0799608	0.224292	0.0866974	0.529209	0.0378994	0.966852	0.00855582	0.686141	-0.0346079	0.183784	0.0995365	0.806549	0.017848	0.55304	0.0383139	0.482836	-0.0368238	0.391422	-0.0796297	0.231736	0.117029	0.970997	0.0105268	0.37348	0.110127	0.755891	0.0161138	0.748312	0.0357585	0.0236456	0.132654	0.379392	0.0528646	0.00327502	-0.288633	0.0041561	0.257391	0.642459	0.0531491	0.760507	-0.0329657	0.658205	-0.0227541	0.788972	0.0105938	0.217332	-0.114404	0.175363	-0.117898	0.521636	0.0566574	0.938538	-0.00458282	0.0126671	-0.150872	0.271379	0.135538	0.952583	0.00963901	0.571299	0.0211072	NA	NA	NA	NA	NA	NA	NA	NA	GRCh38.AFR_rs2471980:0.9696#0.2028|GRCh38.AMR_rs2263316:0.3216#0.0142|GRCh38.AMR_rs2471980:0.8884#0.0839|GRCh38.AMR_rs3096702:0.8028#0.0231|GRCh38.AMR_rs377763:0.4129#0.0662|GRCh38.EAS_rs2471980:1.0#0.128|GRCh38.EUR_rs2471980:0.6477#0.0364|GRCh38.EUR_rs3096702:1.0#0.0251|GRCh38.SAS_rs2263316:0.5436#0.0226|GRCh38.SAS_rs2471980:1.0#0.1831|GRCh38.SAS_rs3096702:0.8905#0.0203|GRCh38.SAS_rs377763:0.6548#0.1084
rs495699_ENSG00000224389	ENSG00000224389	0.0253306	0.00163999	0.001	0	1	0.501	0.00113675	0.002	0.791151	1	NA	NA	0.996439	1	0.994533	1	0.708152	1	rs495699	62	chr6_31852691	ENSG00000224389	C4B	0.00237429	-0.258451	0.486567	0.049675	0.0749011	0.223484	0.624891	-0.0480513	0.0586005	-0.252182	0.214915	-0.0916347	0.328439	-0.16863	0.191678	-0.207768	0.00322115	-0.355903	0.230947	-0.235396	0.148579	-0.220327	0.161823	-0.151041	0.0542016	-0.279331	0.0490681	-0.250033	0.0175008	-0.358589	0.0130463	-0.32454	0.144426	-0.164433	0.352371	-0.116519	0.212848	-0.230663	0.293551	-0.0864859	0.263237	-0.0813047	0.310641	0.219263	0.119773	-0.14752	0.819381	0.0231685	0.317514	-0.109615	0.68375	-0.0394859	0.163812	-0.0969756	0.276417	-0.0907038	0.157842	-0.116116	0.722056	-0.0715924	0.0678483	-0.179455	0.428655	-0.0687764	0.547478	-0.0993187	0.271155	-0.0802929	0.216368	-0.106598	0.372506	-0.121713	0.342935	-0.0898805	0.0413384	-0.228382	0.352824	0.115089	0.0722923	-0.20422	0.423414	-0.0774649	0.388991	-0.154103	0.493853	-0.114778	0.735206	0.0418645	0.696864	0.0472798	0.0459832	-0.151555	0.932122	0.013781	0.235422	-0.183389	0.833792	-0.022889	NA	NA	NA	NA	NA	NA	NA	NA	GRCh38.AFR_rs2471980:0.9696#0.2028|GRCh38.AMR_rs2263316:0.3216#0.0142|GRCh38.AMR_rs2471980:0.8884#0.0839|GRCh38.AMR_rs3096702:0.8028#0.0231|GRCh38.AMR_rs377763:0.4129#0.0662|GRCh38.EAS_rs2471980:1.0#0.128|GRCh38.EUR_rs2471980:0.6477#0.0364|GRCh38.EUR_rs3096702:1.0#0.0251|GRCh38.SAS_rs2263316:0.5436#0.0226|GRCh38.SAS_rs2471980:1.0#0.1831|GRCh38.SAS_rs3096702:0.8905#0.0203|GRCh38.SAS_rs377763:0.6548#0.1084
rs495699_ENSG00000225914	ENSG00000225914	0.000613987	0.00426009	0.003	0	0.0337693	0.501	0.00295287	0.002	0.680817	1	0.95325	1	0.994147	1	0.991017	1	0.56181	1	rs495699	62	chr6_31852691	ENSG00000225914	HCG23	0.703756	-0.0419059	0.825636	0.0255131	0.904941	-0.0259615	0.0513299	-0.30737	0.482148	0.111439	NA	NA	0.220554	0.312539	0.157222	0.336496	0.922432	-0.0229841	0.255921	-0.24356	0.359701	-0.174072	0.903767	0.0230064	0.834049	-0.0483337	0.804873	-0.0564558	0.570829	0.130252	0.289806	0.196187	0.986309	-0.00345303	0.526023	0.13891	0.371803	0.182092	0.875776	0.0198483	0.556229	-0.0750615	0.243958	0.25194	0.0111829	0.413142	0.537023	-0.0816036	0.161569	0.200915	0.207147	0.166487	0.822239	0.0286937	NA	NA	NA	NA	0.971726	0.0174415	NA	NA	0.153927	0.17572	0.353439	0.2369	NA	NA	0.912311	0.0126394	0.214108	0.254977	NA	NA	0.080381	-0.26353	0.36638	-0.195592	0.745449	0.0379137	0.411466	0.0889192	0.312679	-0.138328	0.942671	0.0125707	NA	NA	0.99123	-0.00188026	0.576621	-0.063031	0.494783	0.104533	0.841894	-0.0336259	NA	NA	NA	NA	NA	NA	NA	NA	NA	NA	GRCh38.AFR_rs2471980:0.9696#0.2028|GRCh38.AMR_rs2263316:0.3216#0.0142|GRCh38.AMR_rs2471980:0.8884#0.0839|GRCh38.AMR_rs3096702:0.8028#0.0231|GRCh38.AMR_rs377763:0.4129#0.0662|GRCh38.EAS_rs2471980:1.0#0.128|GRCh38.EUR_rs2471980:0.6477#0.0364|GRCh38.EUR_rs3096702:1.0#0.0251|GRCh38.SAS_rs2263316:0.5436#0.0226|GRCh38.SAS_rs2471980:1.0#0.1831|GRCh38.SAS_rs3096702:0.8905#0.0203|GRCh38.SAS_rs377763:0.6548#0.1084
rs495699_ENSG00000234006	ENSG00000234006	0.0253306	0.00163999	0.001	0	1	0.501	0.00113675	0.002	0.791151	1	NA	NA	0.996439	1	0.994533	1	0.708152	1	rs495699	62	chr6_31852691	ENSG00000234006	DDX39B-AS1	NA	NA	NA	NA	NA	NA	NA	NA	NA	NA	NA	NA	0.656584	-0.122162	0.188673	0.340015	0.0596996	0.443016	0.360204	-0.146905	0.956544	-0.00738951	0.0228358	0.441179	0.27768	0.285652	0.663857	0.101798	0.538403	-0.157908	0.552875	-0.132447	0.992071	0.00211991	0.502808	0.156477	0.57495	-0.129767	NA	NA	0.840497	-0.0247499	0.961397	0.0115263	NA	NA	0.955325	0.00852061	NA	NA	NA	NA	NA	NA	NA	NA	NA	NA	0.543524	0.348143	NA	NA	NA	NA	NA	NA	NA	NA	0.122573	0.194945	NA	NA	NA	NA	0.751514	0.063161	0.794138	-0.0588398	NA	NA	NA	NA	0.519567	-0.155919	0.958284	0.00961465	NA	NA	0.835427	-0.0243016	0.986133	-0.00199955	NA	NA	NA	NA	NA	NA	NA	NA	NA	NA	NA	NA	NA	NA	GRCh38.AFR_rs2471980:0.9696#0.2028|GRCh38.AMR_rs2263316:0.3216#0.0142|GRCh38.AMR_rs2471980:0.8884#0.0839|GRCh38.AMR_rs3096702:0.8028#0.0231|GRCh38.AMR_rs377763:0.4129#0.0662|GRCh38.EAS_rs2471980:1.0#0.128|GRCh38.EUR_rs2471980:0.6477#0.0364|GRCh38.EUR_rs3096702:1.0#0.0251|GRCh38.SAS_rs2263316:0.5436#0.0226|GRCh38.SAS_rs2471980:1.0#0.1831|GRCh38.SAS_rs3096702:0.8905#0.0203|GRCh38.SAS_rs377763:0.6548#0.1084
rs495699_ENSG00000234745	ENSG00000234745	0.323534	0.0120508	0.86	0.919	1	0.465	0.00835298	0.07	0.342588	1	0.160412	1	0.923764	1	0.880745	1	0.404131	1	rs495699	62	chr6_31852691	ENSG00000234745	HLA-B	0.156057	-0.0793369	0.170595	-0.100505	0.0318308	-0.344433	0.751591	0.0256014	0.620235	-0.040528	0.201528	-0.0537715	0.59698	-0.0798015	0.724262	0.0578465	0.245467	-0.132307	0.377005	-0.150203	0.226499	-0.159981	0.454074	-0.0746105	0.236907	-0.152341	0.580891	-0.0630092	0.213288	-0.165824	0.0416648	-0.226096	0.256063	0.11177	0.0861903	-0.237706	0.950874	-0.00873718	0.659264	0.0281062	0.777066	0.0293888	0.700482	-0.0538311	0.959368	0.00472198	0.0641254	-0.114727	0.577082	0.0487653	0.422128	-0.0623131	0.967491	-0.00284616	0.581479	-0.0416948	0.415883	-0.0466221	0.107599	-0.506656	0.571424	0.0790177	0.039038	-0.117355	0.402541	-0.182212	0.13021	-0.0814972	0.323977	-0.0667784	0.174841	-0.183798	0.596214	-0.0533208	0.188976	-0.152404	0.681755	-0.0644374	0.10935	-0.106292	0.622831	-0.0314014	0.326297	-0.137884	0.0121546	-0.288874	0.796022	0.0241281	0.724744	0.0426884	0.973928	0.00201328	0.062113	-0.263897	0.790439	0.0527845	0.855475	-0.00910646	NA	NA	NA	NA	NA	NA	NA	NA	GRCh38.AFR_rs2471980:0.9696#0.2028|GRCh38.AMR_rs2263316:0.3216#0.0142|GRCh38.AMR_rs2471980:0.8884#0.0839|GRCh38.AMR_rs3096702:0.8028#0.0231|GRCh38.AMR_rs377763:0.4129#0.0662|GRCh38.EAS_rs2471980:1.0#0.128|GRCh38.EUR_rs2471980:0.6477#0.0364|GRCh38.EUR_rs3096702:1.0#0.0251|GRCh38.SAS_rs2263316:0.5436#0.0226|GRCh38.SAS_rs2471980:1.0#0.1831|GRCh38.SAS_rs3096702:0.8905#0.0203|GRCh38.SAS_rs377763:0.6548#0.1084
rs495699_ENSG00000237080	ENSG00000237080	0.840589	-0.00555446	0.041	0.048	1	0.496	-0.00385006	0.008	0.779898	1	0	0	0.888138	1	0.881222	1	0.838585	1	rs495699	62	chr6_31852691	ENSG00000237080	NA	NA	NA	NA	NA	NA	NA	NA	NA	NA	NA	NA	NA	NA	NA	NA	NA	NA	NA	0.819135	0.0536389	0.239448	0.231807	NA	NA	NA	NA	NA	NA	NA	NA	NA	NA	NA	NA	NA	NA	NA	NA	0.514511	-0.0739868	NA	NA	NA	NA	0.202737	0.175533	0.201545	-0.101945	NA	NA	NA	NA	NA	NA	NA	NA	NA	NA	0.816517	-0.127898	NA	NA	NA	NA	0.0827624	0.343081	NA	NA	NA	NA	0.127917	-0.321313	NA	NA	0.0221018	0.416674	0.731477	-0.0409993	NA	NA	NA	NA	0.228098	-0.173357	0.429477	0.145535	0.681555	0.0463115	0.648323	0.0775665	0.868322	-0.0185506	0.0404948	-0.398206	0.548928	0.144058	NA	NA	NA	NA	NA	NA	NA	NA	NA	NA	GRCh38.AFR_rs2471980:0.9696#0.2028|GRCh38.AMR_rs2263316:0.3216#0.0142|GRCh38.AMR_rs2471980:0.8884#0.0839|GRCh38.AMR_rs3096702:0.8028#0.0231|GRCh38.AMR_rs377763:0.4129#0.0662|GRCh38.EAS_rs2471980:1.0#0.128|GRCh38.EUR_rs2471980:0.6477#0.0364|GRCh38.EUR_rs3096702:1.0#0.0251|GRCh38.SAS_rs2263316:0.5436#0.0226|GRCh38.SAS_rs2471980:1.0#0.1831|GRCh38.SAS_rs3096702:0.8905#0.0203|GRCh38.SAS_rs377763:0.6548#0.1084
rs495699_ENSG00000240053	ENSG00000240053	0.842493	0.00486765	0.019	0.016	1	0.501	0.003374	0.002	0.864598	1	1	1	0.849477	1	0.847802	1	0.851172	1	rs495699	62	chr6_31852691	ENSG00000240053	LY6G5B	0.000145017	-0.148686	0.000152815	-0.192553	0.0622976	-0.156526	0.000252801	-0.20716	0.0614168	-0.150258	6.14875e-07	-0.182258	0.122125	-0.210779	0.70631	-0.0470415	0.304123	-0.0888315	0.0327174	-0.177423	0.0599439	-0.158009	0.966834	0.003553	0.14483	-0.14697	0.101082	-0.155283	0.173155	-0.159418	0.0611528	-0.178836	0.00276104	-0.254716	0.117567	-0.170759	0.767681	-0.0415907	0.00036991	-0.211433	0.00272082	-0.204505	0.0234333	-0.361832	0.0155796	-0.17063	0.0109335	-0.173304	0.0939165	-0.116193	0.0837204	-0.0991213	0.000512393	-0.177261	0.0323154	-0.120672	0.00506121	-0.140175	0.790097	-0.0913136	0.00351933	-0.302014	0.00748272	-0.109392	0.21132	-0.138561	7.04746e-06	-0.18499	0.0100513	-0.110934	0.015197	-0.229492	0.0222534	-0.189379	0.0106081	-0.255169	0.00454167	-0.327187	0.0134001	-0.0915599	0.000138309	-0.132387	0.259134	-0.127041	0.00692009	-0.265407	0.0152193	-0.178916	5.44145e-05	-0.329819	3.00718e-06	-0.211912	0.0109863	-0.32956	0.0911177	-0.221426	1.83949e-05	-0.157201	NA	NA	NA	NA	NA	NA	NA	NA	GRCh38.AFR_rs2471980:0.9696#0.2028|GRCh38.AMR_rs2263316:0.3216#0.0142|GRCh38.AMR_rs2471980:0.8884#0.0839|GRCh38.AMR_rs3096702:0.8028#0.0231|GRCh38.AMR_rs377763:0.4129#0.0662|GRCh38.EAS_rs2471980:1.0#0.128|GRCh38.EUR_rs2471980:0.6477#0.0364|GRCh38.EUR_rs3096702:1.0#0.0251|GRCh38.SAS_rs2263316:0.5436#0.0226|GRCh38.SAS_rs2471980:1.0#0.1831|GRCh38.SAS_rs3096702:0.8905#0.0203|GRCh38.SAS_rs377763:0.6548#0.1084
rs495699_ENSG00000241404	ENSG00000241404	4.78281e-13	0.0169654	0.012	0	2.63055e-11	0.506	0.0117595	0.012	0.389205	1	NA	NA	0.990093	1	0.984765	1	0.226111	1	rs495699	62	chr6_31852691	ENSG00000241404	EGFL8	0.360864	-0.0417316	0.886869	-0.00819688	0.825026	-0.0171093	0.19633	-0.0791113	0.416002	-0.066389	0.262014	-0.0560228	0.373119	-0.144405	0.488591	0.107229	0.423314	-0.0696302	0.00186995	-0.218255	0.266148	-0.0826765	0.840494	-0.0187489	0.752305	-0.039011	0.19733	0.13573	0.539091	0.0667792	0.643786	0.0404374	0.778714	0.0265254	0.109843	-0.241973	0.945351	-0.0120405	0.965188	-0.00313429	0.254534	0.0578816	0.557214	0.107858	0.886179	0.00865837	0.047981	0.112978	0.165863	0.0727476	0.852013	0.00886165	0.377126	0.0339284	0.363966	-0.0482585	0.596091	0.0226406	0.0212697	0.518671	0.388917	-0.0636436	0.638324	-0.020105	0.63179	-0.0639069	0.819733	-0.0109643	0.686341	-0.0243498	0.0155764	-0.193373	0.768717	0.0213057	0.467827	0.0612124	0.167763	-0.110635	0.695359	-0.018767	0.36099	-0.038174	0.473266	0.0615179	0.684581	0.0290389	0.742588	0.0189154	0.883449	0.00822069	0.00951835	-0.103601	0.917847	0.00793131	0.432995	-0.0874487	0.842022	0.00788392	NA	NA	NA	NA	NA	NA	NA	NA	GRCh38.AFR_rs2471980:0.9696#0.2028|GRCh38.AMR_rs2263316:0.3216#0.0142|GRCh38.AMR_rs2471980:0.8884#0.0839|GRCh38.AMR_rs3096702:0.8028#0.0231|GRCh38.AMR_rs377763:0.4129#0.0662|GRCh38.EAS_rs2471980:1.0#0.128|GRCh38.EUR_rs2471980:0.6477#0.0364|GRCh38.EUR_rs3096702:1.0#0.0251|GRCh38.SAS_rs2263316:0.5436#0.0226|GRCh38.SAS_rs2471980:1.0#0.1831|GRCh38.SAS_rs3096702:0.8905#0.0203|GRCh38.SAS_rs377763:0.6548#0.1084
rs495699_ENSG00000244731	ENSG00000244731	0.0253306	0.00163999	0.001	0	1	0.501	0.00113675	0.002	0.791151	1	NA	NA	0.996439	1	0.994533	1	0.708152	1	rs495699	62	chr6_31852691	ENSG00000244731	C4A	0.245756	-0.104672	0.851602	0.0152993	0.285145	0.138593	0.575834	-0.0580765	0.350251	-0.141853	0.36917	-0.0699867	0.495107	-0.111296	0.989514	0.00230103	0.867677	0.0236147	0.95501	-0.0117542	0.978916	0.00450092	0.819331	0.0310716	0.735717	0.0551032	0.267149	-0.153698	0.716097	-0.0586863	0.0922407	-0.248156	0.660409	-0.057467	0.844646	0.0250591	0.560704	-0.0960447	0.721619	-0.0314805	0.34871	0.0697129	0.76317	0.0735031	0.31119	-0.110755	0.452037	0.0794709	0.679439	-0.0467403	0.357135	0.0917873	0.511784	-0.0491269	0.990632	-0.00110348	0.748814	-0.0287627	0.691714	-0.142409	0.571755	-0.0697128	0.990973	-0.00101726	0.402088	-0.146299	0.295419	0.0814195	0.416323	-0.0769147	0.29575	-0.133276	0.357962	0.092048	0.335006	-0.111532	0.194681	0.172553	0.401063	-0.0985137	0.936754	0.00764588	0.361984	0.161152	0.853661	-0.03383	0.455958	0.0877001	0.12997	0.204511	0.204734	-0.103467	0.62804	0.0871086	0.468601	-0.129627	0.277488	0.108903	NA	NA	NA	NA	NA	NA	NA	NA	GRCh38.AFR_rs2471980:0.9696#0.2028|GRCh38.AMR_rs2263316:0.3216#0.0142|GRCh38.AMR_rs2471980:0.8884#0.0839|GRCh38.AMR_rs3096702:0.8028#0.0231|GRCh38.AMR_rs377763:0.4129#0.0662|GRCh38.EAS_rs2471980:1.0#0.128|GRCh38.EUR_rs2471980:0.6477#0.0364|GRCh38.EUR_rs3096702:1.0#0.0251|GRCh38.SAS_rs2263316:0.5436#0.0226|GRCh38.SAS_rs2471980:1.0#0.1831|GRCh38.SAS_rs3096702:0.8905#0.0203|GRCh38.SAS_rs377763:0.6548#0.1084
rs495699_ENSG00000272221	ENSG00000272221	0.00466598	0.00262308	0.002	0	0.256629	0.501	0.00181818	0.002	0.737257	1	NA	NA	0.994343	1	0.99134	1	0.635796	1	rs495699	62	chr6_31852691	ENSG00000272221	NA	0.681934	0.0444977	0.231679	0.153478	0.245581	0.211455	0.50065	0.0990859	0.8463	-0.0367769	0.920248	0.0111708	0.669912	-0.100833	0.139288	-0.302847	0.839375	0.045492	0.268917	-0.240585	0.862857	-0.0307693	0.760715	-0.0507634	0.59173	-0.129325	0.189393	-0.272514	0.889963	0.0282962	0.329614	-0.166261	0.0785495	-0.359499	0.408692	0.184725	0.441564	0.186549	0.670207	0.0592222	0.289908	0.137039	0.0838029	-0.421792	0.849001	0.0303417	0.645411	0.069398	0.953347	0.00901031	0.834223	0.0241171	0.146124	0.190724	0.734265	0.0509255	0.652179	-0.066098	0.450266	0.352854	0.521266	0.112733	0.774068	0.0364654	0.693573	-0.0863206	0.778472	0.02666	0.580897	0.0637411	0.370414	-0.145304	0.536238	0.108965	0.424828	0.111916	0.135763	0.295317	0.844089	0.0235611	0.965812	-0.00459763	0.665453	0.110856	0.548581	-0.112164	0.577993	0.0947481	0.0144382	0.355995	0.98519	-0.00192545	0.684004	0.0840879	0.692199	-0.0821049	0.674545	-0.0334959	NA	NA	NA	NA	NA	NA	NA	NA	GRCh38.AFR_rs2471980:0.9696#0.2028|GRCh38.AMR_rs2263316:0.3216#0.0142|GRCh38.AMR_rs2471980:0.8884#0.0839|GRCh38.AMR_rs3096702:0.8028#0.0231|GRCh38.AMR_rs377763:0.4129#0.0662|GRCh38.EAS_rs2471980:1.0#0.128|GRCh38.EUR_rs2471980:0.6477#0.0364|GRCh38.EUR_rs3096702:1.0#0.0251|GRCh38.SAS_rs2263316:0.5436#0.0226|GRCh38.SAS_rs2471980:1.0#0.1831|GRCh38.SAS_rs3096702:0.8905#0.0203|GRCh38.SAS_rs377763:0.6548#0.1084
rs495699_ENSG00000284954	ENSG00000284954	0.0286122	0.00196776	0.001	0	1	0.501	0.00136395	0.002	0.791151	1	0.986793	1	0.996394	1	0.99446	1	0.708153	1	rs495699	62	chr6_31852691	ENSG00000284954	LOC100507547	NA	NA	NA	NA	NA	NA	NA	NA	NA	NA	NA	NA	NA	NA	NA	NA	NA	NA	NA	NA	NA	NA	NA	NA	NA	NA	NA	NA	NA	NA	NA	NA	NA	NA	NA	NA	NA	NA	NA	NA	NA	NA	NA	NA	NA	NA	NA	NA	NA	NA	NA	NA	NA	NA	NA	NA	NA	NA	NA	NA	NA	NA	NA	NA	NA	NA	NA	NA	NA	NA	NA	NA	NA	NA	NA	NA	NA	NA	NA	NA	NA	NA	NA	NA	NA	NA	NA	NA	NA	NA	NA	NA	NA	NA	NA	NA	NA	NA	NA	NA	NA	NA	NA	NA	NA	NA	GRCh38.AFR_rs2471980:0.9696#0.2028|GRCh38.AMR_rs2263316:0.3216#0.0142|GRCh38.AMR_rs2471980:0.8884#0.0839|GRCh38.AMR_rs3096702:0.8028#0.0231|GRCh38.AMR_rs377763:0.4129#0.0662|GRCh38.EAS_rs2471980:1.0#0.128|GRCh38.EUR_rs2471980:0.6477#0.0364|GRCh38.EUR_rs3096702:1.0#0.0251|GRCh38.SAS_rs2263316:0.5436#0.0226|GRCh38.SAS_rs2471980:1.0#0.1831|GRCh38.SAS_rs3096702:0.8905#0.0203|GRCh38.SAS_rs377763:0.6548#0.1084
rs495699_ENSG00000286940	ENSG00000286940	7.12668e-28	0.0407696	0.027	0	3.91968e-26	0.514	0.0282593	0.028	0.187349	1	0.333105	1	0.989503	1	0.975093	1	0.0648951	1	rs495699	62	chr6_31852691	ENSG00000286940	MICB-DT	NA	NA	NA	NA	NA	NA	NA	NA	NA	NA	NA	NA	NA	NA	NA	NA	NA	NA	NA	NA	NA	NA	NA	NA	NA	NA	NA	NA	NA	NA	NA	NA	NA	NA	NA	NA	NA	NA	NA	NA	NA	NA	NA	NA	NA	NA	NA	NA	NA	NA	NA	NA	NA	NA	NA	NA	NA	NA	NA	NA	NA	NA	NA	NA	NA	NA	NA	NA	NA	NA	NA	NA	NA	NA	NA	NA	NA	NA	NA	NA	NA	NA	NA	NA	NA	NA	NA	NA	NA	NA	NA	NA	NA	NA	NA	NA	NA	NA	NA	NA	NA	NA	NA	NA	NA	NA	GRCh38.AFR_rs2471980:0.9696#0.2028|GRCh38.AMR_rs2263316:0.3216#0.0142|GRCh38.AMR_rs2471980:0.8884#0.0839|GRCh38.AMR_rs3096702:0.8028#0.0231|GRCh38.AMR_rs377763:0.4129#0.0662|GRCh38.EAS_rs2471980:1.0#0.128|GRCh38.EUR_rs2471980:0.6477#0.0364|GRCh38.EUR_rs3096702:1.0#0.0251|GRCh38.SAS_rs2263316:0.5436#0.0226|GRCh38.SAS_rs2471980:1.0#0.1831|GRCh38.SAS_rs3096702:0.8905#0.0203|GRCh38.SAS_rs377763:0.6548#0.1084
rs495699_ENSG00000286974	ENSG00000286974	0.0162643	0.00229546	0.001	0	0.894538	0.501	0.00159109	0.002	0.771602	1	0.982742	1	0.996357	1	0.991429	1	0.68174	1	rs495699	62	chr6_31852691	ENSG00000286974	NA	NA	NA	NA	NA	NA	NA	NA	NA	NA	NA	NA	NA	NA	NA	NA	NA	NA	NA	NA	NA	NA	NA	NA	NA	NA	NA	NA	NA	NA	NA	NA	NA	NA	NA	NA	NA	NA	NA	NA	NA	NA	NA	NA	NA	NA	NA	NA	NA	NA	NA	NA	NA	NA	NA	NA	NA	NA	NA	NA	NA	NA	NA	NA	NA	NA	NA	NA	NA	NA	NA	NA	NA	NA	NA	NA	NA	NA	NA	NA	NA	NA	NA	NA	NA	NA	NA	NA	NA	NA	NA	NA	NA	NA	NA	NA	NA	NA	NA	NA	NA	NA	NA	NA	NA	NA	NA	GRCh38.AFR_rs2471980:0.9696#0.2028|GRCh38.AMR_rs2263316:0.3216#0.0142|GRCh38.AMR_rs2471980:0.8884#0.0839|GRCh38.AMR_rs3096702:0.8028#0.0231|GRCh38.AMR_rs377763:0.4129#0.0662|GRCh38.EAS_rs2471980:1.0#0.128|GRCh38.EUR_rs2471980:0.6477#0.0364|GRCh38.EUR_rs3096702:1.0#0.0251|GRCh38.SAS_rs2263316:0.5436#0.0226|GRCh38.SAS_rs2471980:1.0#0.1831|GRCh38.SAS_rs3096702:0.8905#0.0203|GRCh38.SAS_rs377763:0.6548#0.1084
rs4959036_ENSG00000066379	ENSG00000066379	0.73183	-0.0187363	0.516	0.503	1	0.493	-0.012987	0.014	0.643575	1	0.119602	1	0.65358	1	0.62167	1	0.725961	1	rs4959036	386	chr6_29968357	ENSG00000066379	POLR1H	0.4028	0.0360863	0.399586	0.0389368	0.728899	0.0293544	0.748111	0.0204947	0.876388	-0.0152061	0.685243	0.0184318	0.638001	-0.0625327	0.0418781	-0.275085	0.674714	0.0491026	0.311716	-0.0990789	0.995097	0.000799333	0.547177	0.0732207	0.845749	-0.0205449	0.0917869	0.232284	0.0547339	-0.180984	0.232457	-0.0992702	0.596101	0.0541057	0.459677	-0.0821452	0.243234	-0.197754	0.629178	-0.0248821	0.000107306	0.230783	0.354054	-0.094114	0.552225	0.0420297	0.145871	0.0718573	0.904331	0.00824571	0.478452	0.0370451	0.429093	0.0475458	0.612021	0.03737	0.0413166	0.120791	0.212604	-0.206687	0.0597599	-0.1664	0.288028	0.0520121	0.144237	0.144264	0.0246461	0.0948156	0.244559	-0.0554815	0.7741	0.0323228	0.098633	0.10731	0.954404	0.00642869	0.530018	0.063947	0.485135	-0.031579	0.617825	0.0214682	0.328152	0.0702668	0.835062	0.0137243	0.730871	-0.0215594	0.204776	0.0945663	0.0199017	0.132103	0.141375	0.189802	0.919058	0.00976549	0.663597	0.0155671	2024-01-01	0	122	0	140	NA	NA	NA	NA
rs4959036_ENSG00000204599	ENSG00000204599	0.25847	-0.0147498	0.015	0.023	1	0.496	-0.0102238	0.008	0.190789	1	0.214626	1	0.157025	1	0.129922	1	0.189167	1	rs4959036	386	chr6_29968357	ENSG00000204599	TRIM39	0.0591275	0.0744337	0.229845	0.0584026	0.906597	-0.0110883	0.45312	0.0371676	0.516302	0.0497159	0.0754964	0.055094	0.970666	-0.00555291	0.059906	0.234167	0.0625856	0.179678	0.81182	-0.0214659	0.738657	0.0371627	0.768449	-0.0271311	0.505125	-0.0691265	0.658025	0.0443538	0.155507	0.150405	0.468742	-0.0776805	0.742539	0.03286	0.964822	-0.00556908	0.467449	-0.0948937	0.0768441	0.0980464	0.255894	0.0529045	0.314967	0.125496	0.00820867	0.110611	0.249268	0.0395296	0.70113	0.0154789	0.0565389	0.0709421	0.918816	0.00330566	0.606818	0.0329914	0.0343393	0.149691	0.155678	0.254937	0.000108272	0.253359	0.296721	0.0421695	0.967611	-0.00438503	0.802181	-0.00821624	0.0225687	0.100168	0.11349	0.12667	0.408706	0.0488682	0.0306937	0.176407	0.700951	-0.0302391	0.000782926	0.148885	0.193742	0.0598544	0.000561985	0.197071	0.0202653	0.169304	0.475031	0.0339435	0.458054	-0.0323635	0.00270064	0.100885	0.2521	0.127799	0.757725	-0.0330674	0.173938	0.0396177	2024-01-01	0	122	0	140	NA	NA	NA	NA
rs4959036_ENSG00000204619	ENSG00000204619	0.863272	0.00133299	0.011	0.01	1	0.5	0.00092396	0	0.867844	1	NA	NA	0.86852	1	0.868517	1	0.866203	1	rs4959036	386	chr6_29968357	ENSG00000204619	PPP1R11	0.177937	-0.0419017	0.922829	0.00441951	0.623231	0.0366698	0.0503208	0.0700389	0.544902	0.0356853	0.957308	-0.00138783	0.426938	0.0694615	0.0834218	0.142509	0.992832	-0.0007802	0.0417403	0.192217	0.301034	0.107313	0.160993	0.0848453	0.0186403	0.139473	0.205608	0.0921005	0.0493076	0.151357	0.387323	0.0496893	0.369235	0.0759264	0.663238	0.0563045	0.731986	0.0529568	0.811778	0.0085712	0.385446	0.0261457	0.0499756	0.179014	0.145644	0.0723319	0.361182	0.0284306	0.296845	0.031322	0.00583267	0.0996151	0.425467	0.0229458	0.408163	0.03594	0.546294	0.0211222	0.905487	0.0126293	0.269124	0.0605397	0.0254699	0.0676172	0.0575362	0.153905	0.440577	0.0183961	0.0315585	0.0556027	0.0380261	0.160247	0.590342	0.0330963	0.489775	0.0698807	0.27256	-0.0686795	0.0734757	0.0533731	0.0884691	0.0479055	0.98942	-0.000562633	0.114874	0.11323	0.0109085	0.119527	0.00333792	0.150361	8.80672e-07	0.135259	0.449278	-0.0705128	0.355168	-0.0846151	0.00128486	0.0702067	2024-01-01	0	122	0	140	NA	NA	NA	NA
rs4959036_ENSG00000204625	ENSG00000204625	0.0900133	-0.016746	0.006	0.018	1	0.494	-0.0116075	0.012	0.0100706	0.1712	NA	NA	0.014233	0.241961	0.0142281	0.241877	0.0267706	0.4551	rs4959036	386	chr6_29968357	ENSG00000204625	HCG9	0.449702	0.0654556	0.592171	0.0521444	0.0157176	0.332755	NA	NA	0.648878	0.071125	NA	NA	NA	NA	0.402605	0.154763	0.828468	0.038836	NA	NA	NA	NA	NA	NA	NA	NA	NA	NA	0.894152	-0.0255752	0.131907	0.245522	0.614404	-0.0893946	NA	NA	0.91998	0.0250496	0.198862	0.135114	NA	NA	NA	NA	0.01896	0.259314	0.00969723	0.272881	0.924592	0.0110341	NA	NA	0.642979	0.0454161	0.866722	-0.0200087	0.0621027	0.208945	0.614449	0.112193	NA	NA	0.266185	0.102235	0.76372	0.0444056	NA	NA	0.0147199	0.219183	NA	NA	0.0578666	0.231546	0.386695	-0.145768	0.602597	0.08347	NA	NA	NA	NA	0.0383398	0.274046	0.0737738	0.237224	0.025764	0.238981	NA	NA	0.000570161	0.294385	0.186002	0.270924	NA	NA	4.28543e-11	0.412612	2024-01-01	0	122	0	140	NA	NA	NA	NA
rs4959036_ENSG00000204632	ENSG00000204632	0.317931	-0.00533159	0.001	0.005	1	0.498	-0.00369558	0.004	0.100065	1	NA	NA	0.123571	1	0.123545	1	0.170247	1	rs4959036	386	chr6_29968357	ENSG00000204632	HLA-G	0.000400459	0.273267	3.36339e-05	0.380717	2.2696e-06	0.606297	0.0629993	0.197828	0.000408139	0.515895	0.00657686	0.200819	0.00815862	0.453354	0.520618	0.125863	0.0595453	0.301766	0.448042	0.132598	0.324597	0.166708	0.306644	-0.133631	0.022305	0.377374	0.0453829	0.33806	0.010738	0.417637	0.0652712	0.271785	0.0803125	0.2714	0.123536	0.287266	0.154459	0.327015	0.00925754	0.273424	1.54881e-05	0.401257	0.026383	0.341214	5.06012e-06	0.474487	2.10487e-08	0.486055	0.000971061	0.353929	0.000111449	0.303306	3.62484e-05	0.39986	0.0282602	0.240766	0.0636547	0.177714	0.412654	0.161262	0.000619427	0.391581	0.690999	-0.0299415	0.155722	0.255467	0.000111227	0.290856	0.00148592	0.279591	0.000383361	0.537219	0.000241447	0.357563	0.580213	-0.0400156	1.01156e-06	0.730935	0.000133401	0.335261	0.00202933	0.247923	0.0245583	0.23665	0.00408302	0.412538	0.0628093	0.176302	0.13542	0.149713	6.98199e-07	0.36533	0.00111292	0.666331	0.00148765	0.490407	0.000521385	0.24836	2024-01-01	0	122	0	140	NA	NA	NA	NA
rs4959036_ENSG00000204642	ENSG00000204642	0.933558	0.00550911	0.211	0.22	1	0.496	0.00381862	0.008	0.746113	1	0.00361774	0.0615015	0.863141	1	0.857598	1	0.935187	1	rs4959036	386	chr6_29968357	ENSG00000204642	HLA-F	0.932617	-0.00317707	0.986221	0.000671688	0.410218	-0.0898575	0.954272	0.00255839	0.177316	0.0944512	0.034398	0.0715317	0.0487617	-0.246075	0.170374	-0.162887	0.0801714	-0.17815	0.583708	-0.0777281	0.720598	-0.0520467	0.22515	0.103799	0.369953	0.0832897	0.356656	-0.0904354	0.674085	-0.0378306	0.0862844	-0.13703	0.21187	-0.118809	0.4895	-0.0921807	0.351202	-0.161304	0.599442	-0.0244566	0.123377	-0.119163	0.00997337	-0.200888	0.676391	-0.0223373	0.00994246	-0.123984	0.208418	0.0578326	0.0201644	-0.0967294	0.958125	0.00225972	0.270697	0.0540862	0.692438	-0.0139219	0.0520826	-0.258933	0.00933434	-0.270119	0.0674146	-0.055985	0.0187632	0.286501	0.732744	-0.0150392	0.738784	-0.0145343	0.108075	-0.13962	0.102632	-0.122743	0.765664	-0.0317405	0.219107	-0.10118	0.00137241	-0.174645	1.28591e-05	-0.263462	0.0344969	-0.157954	0.013174	-0.186049	0.257125	-0.0693859	0.705578	-0.0332412	0.759263	-0.0112421	0.562091	-0.0526801	0.499586	-0.06391	5.84852e-07	-0.268429	2024-01-01	0	122	0	140	NA	NA	NA	NA
rs4959036_ENSG00000204681	ENSG00000204681	0.9468	-0.000326528	0.022	0.023	1	0.5	-0.000226332	0	0.904078	1	0	0	0.977587	1	0.977177	1	0.947041	1	rs4959036	386	chr6_29968357	ENSG00000204681	GABBR1	0.70093	0.0135385	0.367137	0.0271051	0.601242	-0.0301533	0.888289	0.00401111	0.747508	-0.0178338	0.677884	-0.0105568	0.00266191	-0.219526	0.193927	-0.118981	0.103114	-0.124868	0.681551	0.0291123	0.317222	-0.0834576	0.575654	-0.0386133	0.21732	-0.106973	0.562907	-0.032559	0.387239	-0.055528	0.0329045	-0.146347	0.113433	-0.142652	0.842079	-0.0170528	0.0242311	-0.251375	0.149876	0.0533887	0.197227	0.0349045	0.397794	-0.131273	0.243121	-0.0412352	0.780832	-0.00848151	0.836639	0.00785681	0.0441886	-0.0590872	0.0114896	-0.0696828	0.0247211	0.0837555	0.0040665	0.10632	0.801608	-0.0311441	0.376445	-0.0555204	0.315009	0.0323646	0.168146	-0.112343	0.427458	0.0258161	0.422599	0.0238791	0.829706	0.0176446	0.156381	-0.0795592	0.433728	-0.0571109	0.388336	0.0528662	0.206778	-0.0400004	0.805197	0.00758802	0.559564	0.0192318	0.79608	0.0182002	0.51104	-0.0244499	0.298583	-0.0374967	0.60454	0.0165494	0.259728	0.097682	0.0527002	-0.105185	0.0116224	0.0923601	2024-01-01	0	122	0	140	NA	NA	NA	NA
rs4959036_ENSG00000206503	ENSG00000206503	0.5175	-0.00745883	1	1	1	0.496	-0.00517006	0.008	0.790588	1	0.437294	1	0.80015	1	0.679805	1	0.536334	1	rs4959036	386	chr6_29968357	ENSG00000206503	HLA-A	2.33914e-05	-0.184317	0.578924	-0.0287886	0.622723	0.052547	1.86304e-12	-0.563415	0.0040162	-0.265826	4.34644e-09	-0.250757	0.0397324	-0.265932	0.00216205	-0.335032	0.00880787	-0.234256	1.01982e-07	-0.695424	1.90138e-07	-0.678097	0.000373869	-0.276433	0.0045527	-0.225173	0.0262466	-0.236298	0.00917347	-0.260455	2.89525e-05	-0.364862	0.00335811	-0.247184	0.0439406	-0.263575	0.739533	-0.0558497	0.00015121	-0.190631	1.06319e-24	-0.731184	1.1618e-07	-0.486206	0.000171978	-0.268391	0.253075	-0.0475115	1.81004e-10	-0.450809	0.880829	0.0082259	1.94525e-18	-0.531207	1.85365e-08	-0.478883	3.18342e-06	-0.32538	0.00676668	-0.405499	1.47374e-06	0.375213	1.86179e-08	-0.228503	0.646193	0.0652943	9.00933e-06	-0.236661	1.65632e-07	-0.23392	5.09679e-08	-0.564664	3.60469e-06	-0.319786	0.0175267	-0.251409	0.380962	-0.0913455	0.000949259	-0.161482	2.88274e-06	-0.238931	0.941879	-0.00462458	0.0149654	-0.21636	0.000117863	-0.239791	4.79381e-12	-0.586902	5.43014e-23	-0.51959	0.0510902	-0.256371	0.448103	0.0909979	0.000517005	-0.14827	2024-01-01	0	122	0	140	NA	NA	NA	NA
rs4959036_ENSG00000214922	ENSG00000214922	0.0345235	-0.055512	0.193	0.249	0.586899	0.473	-0.038478	0.054	0.0117804	0.200267	2.76027e-05	0.000469246	0.066252	1	0.0586212	0.99656	0.0314433	0.534537	rs4959036	386	chr6_29968357	ENSG00000214922	HLA-F-AS1	4.61529e-05	0.197015	0.00320359	0.137007	0.184912	-0.115932	0.00363926	0.144761	0.119654	0.125756	6.50982e-05	0.191943	0.608375	-0.0914435	0.0238019	-0.435117	0.0394905	-0.202173	0.0104576	-0.462041	0.0398719	-0.370645	0.0132407	-0.304949	0.00323276	-0.424148	0.169862	-0.195375	0.000126151	-0.576281	0.18283	-0.117516	0.0477558	-0.198961	0.330636	0.168041	0.390387	-0.201035	0.0831443	0.0944255	7.32562e-08	0.308057	2.00197e-05	0.515645	0.341256	0.0636614	0.0321766	0.125714	0.000194601	0.214693	0.589831	-0.0303204	0.00146423	0.164785	0.042659	0.166786	0.0239256	0.159434	0.216938	-0.193312	0.234429	0.104671	2.77078e-09	0.219253	0.0140016	0.278642	0.0104058	0.148161	0.245268	0.0646238	0.0700778	-0.169877	0.0434084	0.193799	0.000103953	-0.535039	0.510361	-0.0711718	0.862575	-0.0108114	0.355647	-0.0516285	0.0302252	0.124527	0.0290486	0.181951	0.573061	-0.0412457	0.48029	-0.0566783	0.974606	-0.00147647	0.134438	-0.173726	0.723193	0.0321411	4.90503e-05	0.215063	2024-01-01	0	122	0	140	NA	NA	NA	NA
rs4959036_ENSG00000231074	ENSG00000231074	0.630241	-0.0100375	0.119	0.13	1	0.495	-0.00695743	0.01	0.566928	1	0.255779	1	0.686773	1	0.681492	1	0.627479	1	rs4959036	386	chr6_29968357	ENSG00000231074	HCG18	0.00326622	0.170895	0.00212181	0.166051	0.885151	-0.0108149	0.154252	0.0926538	0.153575	0.140911	0.00907609	0.139873	0.0421815	0.290125	0.673745	0.0486191	0.234459	0.141144	0.249784	0.0981743	0.0497621	0.152296	0.0405612	0.171372	0.173958	0.108237	0.820218	0.0270684	0.105121	0.200264	0.00526032	0.241695	0.00737044	0.285416	0.247652	0.178261	0.939307	0.0107354	0.101557	0.104778	0.123566	0.0665399	0.0668173	-0.191302	0.0443565	0.150148	0.0385962	0.141025	0.0942983	0.118691	0.0174357	0.112372	0.00901857	0.152249	0.0110564	0.179464	0.00530279	0.217752	0.27003	0.221563	0.015604	0.211715	0.0976295	0.0818901	0.159175	-0.179069	0.0713068	0.0903265	0.00169455	0.156114	0.131547	0.122119	0.242918	0.0788402	0.310467	0.0730689	0.37178	0.0754427	0.0941891	0.094276	0.274852	0.0585099	0.183897	0.101549	5.60906e-05	0.319555	0.259918	0.0814892	0.131097	0.150866	0.159344	0.0585759	0.735681	0.0418993	0.979782	0.00315803	0.00630507	0.0976155	2024-01-01	0	122	0	140	NA	NA	NA	NA
