## Supplementary Table 2 for "Identify Regulatory eQTLs by Multiome Sequencing in Prostate Single Cells" (part 129 of 294)

### Sheet: PC3 (continued)
eQTLname	rawid	t	avg_log2FC	pct.1	pct.2	t_adj	myAUC	auc_diff	auc_power	wil	wil_adj	bm	bm_adj	nbn	nbn_adj	ps	ps_adj	lr	lr_adj	snps	cut_cell	snp_cord	genes	symbol	p_Adipose_Subcutaneous	s_Adipose_Subcutaneous	p_Adipose_Visceral_Omentum	s_Adipose_Visceral_Omentum	p_Adrenal_Gland	s_Adrenal_Gland	p_Artery_Aorta	s_Artery_Aorta	p_Artery_Coronary	s_Artery_Coronary	p_Artery_Tibial	s_Artery_Tibial	p_Brain_Amygdala	s_Brain_Amygdala	p_Brain_Anterior_cingulate_cortex_BA24	s_Brain_Anterior_cingulate_cortex_BA24	p_Brain_Caudate_basal_ganglia	s_Brain_Caudate_basal_ganglia	p_Brain_Cerebellar_Hemisphere	s_Brain_Cerebellar_Hemisphere	p_Brain_Cerebellum	s_Brain_Cerebellum	p_Brain_Cortex	s_Brain_Cortex	p_Brain_Frontal_Cortex_BA9	s_Brain_Frontal_Cortex_BA9	p_Brain_Hippocampus	s_Brain_Hippocampus	p_Brain_Hypothalamus	s_Brain_Hypothalamus	p_Brain_Nucleus_accumbens_basal_ganglia	s_Brain_Nucleus_accumbens_basal_ganglia	p_Brain_Putamen_basal_ganglia	s_Brain_Putamen_basal_ganglia	p_Brain_Spinal_cord_cervical_c-1	s_Brain_Spinal_cord_cervical_c-1	p_Brain_Substantia_nigra	s_Brain_Substantia_nigra	p_Breast_Mammary_Tissue	s_Breast_Mammary_Tissue	p_Cells_Cultured_fibroblasts	s_Cells_Cultured_fibroblasts	p_Cells_EBV-transformed_lymphocytes	s_Cells_EBV-transformed_lymphocytes	p_Colon_Sigmoid	s_Colon_Sigmoid	p_Colon_Transverse	s_Colon_Transverse	p_Esophagus_Gastroesophageal_Junction	s_Esophagus_Gastroesophageal_Junction	p_Esophagus_Mucosa	s_Esophagus_Mucosa	p_Esophagus_Muscularis	s_Esophagus_Muscularis	p_Heart_Atrial_Appendage	s_Heart_Atrial_Appendage	p_Heart_Left_Ventricle	s_Heart_Left_Ventricle	p_Kidney_Cortex	s_Kidney_Cortex	p_Liver	s_Liver	p_Lung	s_Lung	p_Minor_Salivary_Gland	s_Minor_Salivary_Gland	p_Muscle_Skeletal	s_Muscle_Skeletal	p_Nerve_Tibial	s_Nerve_Tibial	p_Ovary	s_Ovary	p_Pancreas	s_Pancreas	p_Pituitary	s_Pituitary	p_Prostate	s_Prostate	p_Skin_Not_Sun_Exposed_Suprapubic	s_Skin_Not_Sun_Exposed_Suprapubic	p_Skin_Sun_Exposed_Lower_leg	s_Skin_Sun_Exposed_Lower_leg	p_Small_Intestine_Terminal_Ileum	s_Small_Intestine_Terminal_Ileum	p_Spleen	s_Spleen	p_Stomach	s_Stomach	p_Testis	s_Testis	p_Thyroid	s_Thyroid	p_Uterus	s_Uterus	p_Vagina	s_Vagina	p_Whole_Blood	s_Whole_Blood	wgsGT	wgsRef	wgsA1	atacRef	atacA1	OR	LowCI	HighCI	GWAS_Risk (Build.Population_TagRiskSNP:R-square#D-prime)
rs4959036_ENSG00000231226	ENSG00000231226	0.693208	-0.00287721	0.008	0.01	1	0.499	-0.00199433	0.002	0.640683	1	0	0	0.690651	1	0.68283	1	0.677824	1	rs4959036	386	chr6_29968357	ENSG00000231226	TRIM31-AS1	NA	NA	NA	NA	0.280838	0.128927	NA	NA	NA	NA	NA	NA	NA	NA	NA	NA	NA	NA	NA	NA	NA	NA	NA	NA	NA	NA	NA	NA	NA	NA	NA	NA	NA	NA	NA	NA	NA	NA	0.759321	0.0271292	NA	NA	NA	NA	NA	NA	0.127385	-0.0643737	NA	NA	NA	NA	NA	NA	NA	NA	NA	NA	NA	NA	NA	NA	NA	NA	0.155689	-0.225975	NA	NA	NA	NA	NA	NA	NA	NA	NA	NA	0.277049	0.133906	0.00413197	0.249279	5.667e-05	0.321697	0.249173	-0.0765853	NA	NA	0.0779289	-0.0933661	0.000798984	-0.427265	NA	NA	NA	NA	0.96578	-0.00602616	NA	NA	2024-01-01	0	122	0	140	NA	NA	NA	NA
rs4959036_ENSG00000234127	ENSG00000234127	0.868842	-0.0109983	0.111	0.109	1	0.501	-0.00762341	0.002	0.92351	1	0.00217392	0.0369567	0.665714	1	0.64704	1	0.863143	1	rs4959036	386	chr6_29968357	ENSG00000234127	TRIM26	0.344706	0.0381093	0.020859	0.118163	0.414998	-0.0808943	0.758057	-0.014092	0.471378	0.0553028	0.36514	0.0309403	0.687486	-0.0534958	0.414429	0.127334	0.90808	-0.0126129	0.391112	0.0833723	0.163952	-0.166651	0.105793	0.175802	0.895905	0.0139564	0.9701	-0.00443495	0.548724	0.0672922	0.0879028	0.156192	0.76311	-0.0365281	0.637414	0.0591264	0.0929871	-0.359225	0.244855	-0.0548974	0.0119235	0.0727564	0.0315499	-0.147244	0.738902	0.017483	0.860529	-0.00612541	0.121925	0.0679186	0.171	0.0481768	0.320523	0.0384292	0.40176	-0.0479766	0.934303	-0.00463364	0.773189	-0.0530049	0.32085	-0.0850399	0.0596586	-0.0701497	0.910011	0.0101556	0.195263	0.0397692	0.129596	0.0682179	0.933516	-0.00705146	0.482229	-0.0555962	0.299363	-0.138259	0.253432	-0.0711093	0.593309	-0.016336	0.0919959	0.052364	0.400105	-0.0511211	0.228794	-0.0979029	0.534172	0.036559	0.0185951	0.0944904	0.0135247	-0.118661	0.0253768	-0.232143	0.287625	-0.0776	0.797516	0.00739909	2024-01-01	0	122	0	140	NA	NA	NA	NA
rs4959036_ENSG00000241370	ENSG00000241370	0.49097	0.018921	0.146	0.135	1	0.506	0.013115	0.012	0.537015	1	0.834125	1	0.492928	1	0.479185	1	0.501954	1	rs4959036	386	chr6_29968357	ENSG00000241370	RPP21	0.198625	0.0477996	0.914065	0.00483931	0.308192	-0.0654163	0.421462	0.0385615	0.803228	0.0146467	0.357404	-0.0276617	0.984761	0.0016584	0.250561	-0.117657	0.0675506	0.116736	0.687559	-0.0241962	0.97102	0.00306476	0.291784	0.0776355	0.392199	-0.0607803	0.65778	0.0340073	0.853439	0.0156592	0.571083	0.0330627	0.379037	0.0584466	0.626004	-0.0433782	0.896165	-0.017055	0.427066	0.0336691	0.356028	0.0373479	0.978251	-0.00239079	0.611445	-0.0250095	0.668234	0.0185529	0.676597	0.0188158	0.344827	-0.036952	0.024585	-0.100216	0.465002	0.0408306	0.572872	-0.0259337	0.113528	-0.23336	0.778342	0.0235173	0.419281	-0.0251692	0.191577	0.0980607	0.853147	-0.00476714	0.712752	-0.0136708	0.055076	0.159204	0.800815	0.0115671	0.440291	0.0709426	0.337405	-0.0777388	0.408964	0.0294382	0.801355	0.00832233	0.881481	0.0106021	0.331081	0.0652923	0.47137	-0.0377167	0.648906	0.0276177	0.0556358	0.0776161	0.119875	0.157478	0.467932	0.0698446	0.190177	-0.0386403	2024-01-01	0	122	0	140	NA	NA	NA	NA
rs4959036_ENSG00000270604	ENSG00000270604	0.83078	0.00414864	0.043	0.041	1	0.501	0.00287562	0.002	0.884584	1	0	0	0.791615	1	0.788825	1	0.835083	1	rs4959036	386	chr6_29968357	ENSG00000270604	HCG17	0.0197107	-0.186409	0.00964912	-0.226216	0.0380979	-0.266193	0.44142	-0.0800329	0.0306663	-0.295096	0.1043	-0.122914	0.00668596	-0.489449	0.00107986	-0.62082	0.260628	-0.173697	0.0401194	-0.345714	0.900784	-0.0219741	0.0807567	-0.255832	0.00312338	-0.432628	0.907227	0.0182669	0.252477	-0.174856	0.222432	-0.177217	0.3225	-0.15844	0.0595605	-0.311163	0.403111	-0.190252	0.00326283	-0.312003	0.0976778	-0.150725	NA	NA	0.00384358	-0.298773	0.0717436	-0.16724	0.00242983	-0.317541	0.119684	-0.138683	0.9552	-0.00499027	0.0833779	-0.190817	0.0102771	-0.267758	0.527877	0.168258	0.219284	-0.155763	0.00263979	-0.269916	0.780229	-0.0472885	0.00460618	-0.193844	1.03602e-05	-0.35832	0.118441	-0.2157	0.0939329	-0.195797	0.0373377	-0.292279	0.0369183	-0.319197	0.657275	0.0388364	0.00259381	-0.260789	0.409034	0.108349	0.0889993	-0.230484	0.635081	-0.0524636	0.0191901	-0.297519	0.000238921	-0.284842	0.992198	-0.00166407	0.277205	-0.165549	NA	NA	2024-01-01	0	122	0	140	NA	NA	NA	NA
rs4959036_ENSG00000272236	ENSG00000272236	0.721225	-0.00179817	0.004	0.005	1	0.499	-0.0012464	0.002	0.648657	1	0	0	0.730146	1	0.71226	1	0.705133	1	rs4959036	386	chr6_29968357	ENSG00000272236	NA	NA	NA	NA	NA	NA	NA	0.471679	0.0579264	0.189242	0.167337	0.511507	0.0481597	NA	NA	NA	NA	NA	NA	NA	NA	NA	NA	NA	NA	NA	NA	NA	NA	NA	NA	NA	NA	NA	NA	NA	NA	NA	NA	NA	NA	NA	NA	0.00499047	0.466788	0.121618	-0.152407	NA	NA	0.197721	0.125019	NA	NA	0.637514	0.0422997	NA	NA	NA	NA	NA	NA	NA	NA	0.873489	-0.0108351	NA	NA	NA	NA	0.180627	-0.115797	0.0371198	0.267086	NA	NA	NA	NA	0.959313	0.00706069	NA	NA	NA	NA	0.175942	0.165749	0.00350942	0.381679	NA	NA	NA	NA	NA	NA	0.965969	0.00681946	0.304687	0.132883	NA	NA	2024-01-01	0	122	0	140	NA	NA	NA	NA
rs4959036_ENSG00000281831	ENSG00000281831	0.388241	-0.00462421	0.002	0.005	1	0.498	-0.00320526	0.004	0.201839	1	NA	NA	0.219974	1	0.219951	1	0.267186	1	rs4959036	386	chr6_29968357	ENSG00000281831	HCP5B	4.58147e-26	0.802652	3.66343e-17	0.731199	7.67222e-06	0.601419	8.00558e-10	0.633404	0.000492887	0.509264	1.1073e-17	0.632544	0.000536893	0.641324	1.32713e-05	0.777703	5.73656e-10	0.954537	3.41605e-07	0.872396	3.23766e-06	0.806437	9.12657e-09	0.828618	1.41714e-05	0.739448	0.000409204	0.63149	6.09139e-13	1.05305	1.69369e-06	0.655606	1.25634e-07	0.849799	0.00029105	0.599943	0.0567498	0.424354	1.04973e-11	0.664851	NA	NA	2.42025e-05	0.675668	2.03589e-12	0.728037	1.13304e-14	0.746398	2.63321e-12	0.68137	7.16037e-14	0.56802	1.39747e-20	0.784029	3.25547e-10	0.665081	4.39113e-11	0.644729	0.539744	0.161343	0.000537886	0.401748	1.89971e-14	0.613396	1.06162e-06	0.715605	6.99198e-16	0.573538	5.61319e-18	0.677555	1.46567e-05	0.621036	6.67195e-07	0.560689	1.09101e-07	0.798105	7.92236e-07	0.712431	8.69145e-15	0.654979	3.64073e-20	0.745956	3.90489e-07	0.664842	1.4983e-05	0.573721	3.60364e-11	0.696758	2.47746e-15	0.946364	8.58467e-24	0.741147	0.00422322	0.567027	1.41691e-07	0.73259	2.32065e-14	0.567556	2024-01-01	0	122	0	140	NA	NA	NA	NA
rs4959036_ENSG00000285761	ENSG00000285761	0.417303	-0.00849209	0.014	0.021	1	0.497	-0.00588627	0.006	0.336334	1	0	0	0.369123	1	0.364729	1	0.375919	1	rs4959036	386	chr6_29968357	ENSG00000285761	NA	NA	NA	NA	NA	NA	NA	NA	NA	NA	NA	NA	NA	NA	NA	NA	NA	NA	NA	NA	NA	NA	NA	NA	NA	NA	NA	NA	NA	NA	NA	NA	NA	NA	NA	NA	NA	NA	NA	NA	NA	NA	NA	NA	NA	NA	NA	NA	NA	NA	NA	NA	NA	NA	NA	NA	NA	NA	NA	NA	NA	NA	NA	NA	NA	NA	NA	NA	NA	NA	NA	NA	NA	NA	NA	NA	NA	NA	NA	NA	NA	NA	NA	NA	NA	NA	NA	NA	NA	NA	NA	NA	NA	NA	NA	NA	NA	NA	NA	2024-01-01	0	122	0	140	NA	NA	NA	NA
rs4961079_ENSG00000156103	ENSG00000156103	0.166658	0.0643434	0.199	0.144	0.666632	0.527	0.0445994	0.054	0.145422	0.581686	0.206582	0.826326	0.270168	1	0.236869	0.947477	0.178459	0.713835	rs4961079	118	chr8_88148901	ENSG00000156103	MMP16	0.363524	-0.0972162	0.987257	0.00171629	0.239885	0.281683	0.431066	0.0862743	0.129913	-0.215366	0.010531	-0.213047	0.823091	0.0577799	0.960462	0.0128997	0.844287	-0.0447676	0.0262142	0.476611	0.209647	0.2966	0.443135	0.166597	0.418899	0.125742	0.888369	0.0255154	0.926423	0.02701	0.234919	0.236355	0.12014	-0.326099	0.824446	0.0540207	0.868737	0.049415	0.853306	-0.0159835	0.753471	-0.025315	NA	NA	0.666825	-0.0476197	0.338049	-0.0651713	0.826278	0.0167175	0.259928	0.114716	0.782617	-0.0229485	0.465509	0.0729619	0.465078	-0.071142	0.895242	-0.0679119	NA	NA	0.428128	0.0919772	0.86055	0.0362738	0.907368	-0.0128581	0.48707	-0.0764761	0.695696	-0.0760942	0.448823	-0.109466	0.484464	0.188869	0.613541	0.0768353	0.269123	0.0863675	0.159757	0.130019	0.479721	-0.0922146	0.940678	0.0186738	0.553133	-0.0487747	0.786939	-0.0470296	0.425477	0.121873	0.7783	0.0912994	0.0630874	0.312807	NA	NA	0/0	90	0	94	0	NA	NA	NA	NA
rs4961079_ENSG00000253171	ENSG00000253171	6.91902e-08	0.00960806	0.007	0	2.76761e-07	0.503	0.0066598	0.006	0.373194	1	NA	NA	0.991471	1	0.986858	1	0.211512	0.846046	rs4961079	118	chr8_88148901	ENSG00000253171	NA	NA	NA	NA	NA	NA	NA	NA	NA	NA	NA	NA	NA	NA	NA	NA	NA	NA	NA	NA	NA	NA	NA	NA	NA	NA	NA	NA	NA	NA	NA	NA	NA	NA	NA	NA	NA	NA	NA	NA	NA	NA	NA	NA	NA	NA	NA	NA	NA	NA	NA	NA	NA	NA	NA	NA	NA	NA	NA	NA	NA	NA	NA	NA	NA	NA	NA	NA	NA	NA	NA	NA	NA	NA	NA	NA	NA	NA	NA	NA	NA	NA	NA	NA	NA	NA	NA	NA	NA	NA	NA	NA	NA	NA	NA	NA	NA	NA	NA	0/0	90	0	94	0	NA	NA	NA	NA
rs4961079_ENSG00000253500	ENSG00000253500	0.639549	-0.0202854	0.03	0.034	1	0.498	-0.0140608	0.004	0.777923	1	0.66996	1	0.517908	1	0.413096	1	0.585559	1	rs4961079	118	chr8_88148901	ENSG00000253500	NA	NA	NA	NA	NA	NA	NA	NA	NA	NA	NA	NA	NA	NA	NA	NA	NA	NA	NA	NA	NA	NA	NA	NA	NA	NA	NA	NA	NA	NA	NA	NA	NA	NA	NA	NA	NA	NA	NA	NA	NA	NA	NA	NA	NA	NA	NA	NA	NA	NA	NA	NA	NA	NA	NA	NA	NA	NA	NA	NA	NA	NA	NA	NA	NA	NA	NA	NA	NA	NA	NA	NA	NA	NA	NA	NA	NA	NA	NA	NA	NA	NA	NA	NA	NA	NA	NA	NA	NA	0.128257	-0.339075	NA	NA	NA	NA	NA	NA	NA	NA	0/0	90	0	94	0	NA	NA	NA	NA
rs4961079_ENSG00000253553	ENSG00000253553	0.752937	0.00568974	0.021	0.017	1	0.502	0.00394383	0.004	0.787103	1	0	0	0.768057	1	0.765969	1	0.768506	1	rs4961079	118	chr8_88148901	ENSG00000253553	NA	NA	NA	NA	NA	NA	NA	0.233558	0.212373	0.615939	0.0917677	0.322437	0.136634	0.475416	-0.200094	0.334188	-0.237632	NA	NA	0.961398	0.0186503	0.900205	0.0480522	0.80379	0.0750634	0.834517	0.0410484	0.917724	0.023199	0.298651	0.462985	0.704091	0.149833	NA	NA	NA	NA	0.261528	-0.451889	NA	NA	NA	NA	NA	NA	0.210444	0.285489	NA	NA	0.857942	0.0339833	NA	NA	NA	NA	NA	NA	NA	NA	NA	NA	NA	NA	NA	NA	NA	NA	NA	NA	NA	NA	0.466627	-0.232201	NA	NA	NA	NA	0.333848	0.215531	NA	NA	NA	NA	NA	NA	NA	NA	NA	NA	0.418477	0.19414	NA	NA	0.21154	0.525281	0.731885	0.102328	NA	NA	0/0	90	0	94	0	NA	NA	NA	NA
rs4963069_ENSG00000078902	ENSG00000078902	3.432e-18	0.0245001	0.017	0	2.7456e-17	0.509	0.0169822	0.018	0.240881	1	NA	NA	0.988539	1	0.982344	1	0.100034	0.800274	rs4963069	79	chr11_1515569	ENSG00000078902	TOLLIP	0.0884515	0.0369176	0.22699	0.0293311	0.579782	0.0236126	0.0312066	0.0705749	0.495715	-0.0289775	0.891799	0.00257406	0.576351	-0.0206587	0.793698	-0.00791371	0.954231	-0.00190956	0.540976	-0.0404252	0.506986	0.0314506	0.981589	-0.000538828	0.990825	-0.000360334	0.792764	-0.00702116	0.273866	-0.0387807	0.158113	-0.0647344	0.249789	0.0711981	0.882675	-0.00940546	0.748385	-0.0170907	0.752966	0.00910611	0.785242	0.00568209	0.805984	0.0200416	0.606421	0.0190752	0.336046	0.0295336	0.000522398	0.121931	0.0780645	0.0321207	0.0910682	0.0445157	0.28969	0.0333764	0.0956082	0.0510691	0.436039	-0.0715068	0.0310663	0.100921	0.532193	0.0128198	0.635961	0.0304223	0.498296	0.0148233	0.45291	-0.0151902	0.0175554	-0.150063	0.606243	-0.0222633	0.0384396	0.0775881	0.993136	0.00034577	0.504354	0.0118872	0.000428543	0.0484623	0.31394	0.0400419	0.923667	0.00532581	0.696536	-0.0160745	0.806391	-0.00869099	0.629514	0.0102766	0.0442363	-0.194733	0.343939	-0.0403072	0.0504598	0.0315282	0/0	494	0	25	0	NA	NA	NA	GRCh38.AFR_rs1881502:0.5738#0.0832|GRCh38.EAS_rs1881502:0.9376#0.05
rs4963069_ENSG00000117983	ENSG00000117983	0.631121	-0.00862457	0.006	0.013	1	0.497	-0.0059781	0.006	0.49291	1	1	1	0.54627	1	0.524162	1	0.560559	1	rs4963069	79	chr11_1515569	ENSG00000117983	MUC5B	NA	NA	NA	NA	NA	NA	NA	NA	NA	NA	NA	NA	NA	NA	NA	NA	NA	NA	0.520248	0.069377	0.378892	-0.0946905	0.762382	0.0363143	0.741787	-0.0367384	NA	NA	NA	NA	NA	NA	NA	NA	NA	NA	NA	NA	0.731832	0.0138926	NA	NA	NA	NA	0.0253813	0.119719	0.614522	0.0166914	NA	NA	0.578285	-0.0240718	NA	NA	NA	NA	NA	NA	NA	NA	0.884155	-0.0145194	0.374408	-0.0393177	0.361118	0.0467324	NA	NA	0.495276	-0.0366239	0.728114	-0.0437399	0.247057	-0.0801149	0.0509092	-0.173805	0.62062	-0.0415013	0.338083	0.0489687	0.305198	0.0456525	0.380077	0.0939628	NA	NA	0.58008	-0.028767	0.268762	-0.0885898	0.666214	0.0278712	0.304632	-0.125559	0.57447	-0.0719514	NA	NA	0/0	494	0	25	0	NA	NA	NA	GRCh38.AFR_rs1881502:0.5738#0.0832|GRCh38.EAS_rs1881502:0.9376#0.05
rs4963069_ENSG00000117984	ENSG00000117984	0.937046	0.00663898	0.088	0.089	1	0.5	0.00460179	0	0.994549	1	0	0	0.886861	1	0.885025	1	0.938842	1	rs4963069	79	chr11_1515569	ENSG00000117984	CTSD	0.309874	-0.0224813	0.401898	-0.0237938	0.125544	0.0719426	0.584551	0.0166824	0.764905	-0.0127335	0.996309	-0.000120677	0.351674	0.0770232	0.191071	0.0971701	0.096731	0.0776252	0.127012	0.0702862	0.228765	0.0682459	0.309612	0.0512364	0.197085	0.0647526	0.156824	0.0832737	0.793724	-0.0116687	0.496104	-0.0309893	0.425894	0.036888	0.0218483	0.206681	0.322602	0.0864157	0.900444	0.00387948	0.0651469	-0.0310645	0.990794	0.00120629	0.915888	0.00383917	0.276091	-0.023827	0.230523	0.0429721	0.466152	-0.0187086	0.440686	-0.0213618	0.202973	-0.0471914	0.464042	0.0214822	0.104102	-0.153954	0.0546637	-0.091758	0.94064	0.00158884	0.499076	-0.0559827	0.517706	-0.0132235	0.254811	0.0268961	0.738886	0.0265968	0.997853	0.000139026	0.47733	0.0381842	0.900655	-0.00618384	0.629885	0.0114449	0.719448	0.00700563	0.0732755	0.0562186	0.886732	-0.00563443	0.990985	0.000336432	0.394254	0.0192652	0.653139	-0.0121002	0.0666614	-0.136264	0.0435697	-0.153475	0.753575	-0.00598754	0/0	494	0	25	0	NA	NA	NA	GRCh38.AFR_rs1881502:0.5738#0.0832|GRCh38.EAS_rs1881502:0.9376#0.05
rs4963069_ENSG00000130592	ENSG00000130592	1.45949e-08	0.0105043	0.007	0	1.16759e-07	0.504	0.00728103	0.008	0.445966	1	NA	NA	0.989179	1	0.983401	1	0.28387	1	rs4963069	79	chr11_1515569	ENSG00000130592	LSP1	0.0932556	0.0313157	0.13763	-0.0450372	0.242798	0.0557206	0.785558	0.0108924	0.859496	0.00860279	0.536715	-0.0135268	0.843879	0.0240716	0.290388	0.112771	0.667162	0.0337221	0.697753	0.0352019	0.386855	-0.0763432	0.990469	-0.00118194	0.217534	0.122406	0.662856	0.0412428	0.952619	0.00495491	0.841255	-0.0128397	0.111585	0.148557	0.397251	0.078024	0.505788	0.0758605	0.556269	-0.0184444	0.924009	-0.00476146	0.445929	0.0619171	0.399304	0.0302983	0.860549	0.00449418	0.175088	0.0363468	0.985813	0.000747438	0.187356	0.0300863	0.202824	-0.044649	0.334194	-0.0240732	0.642847	0.0481186	0.71291	-0.0199432	0.0645182	0.060924	0.403788	0.0622596	0.944438	-0.00143	0.63018	0.0124672	0.166063	0.0990088	0.804401	0.0106018	0.521362	-0.0548669	0.869929	0.0103403	0.926164	-0.00278563	0.378036	0.0187004	0.965015	-0.00136882	0.357577	0.0648672	0.461525	-0.0310695	0.410128	-0.0403255	0.956756	-0.00136656	0.653051	0.0523299	0.378764	0.0792706	0.73459	0.00567428	0/0	494	0	25	0	NA	NA	NA	GRCh38.AFR_rs1881502:0.5738#0.0832|GRCh38.EAS_rs1881502:0.9376#0.05
rs4963069_ENSG00000174672	ENSG00000174672	0.0253306	0.00164635	0.001	0	0.202645	0.501	0.00114116	0.002	0.764396	1	NA	NA	0.995979	1	0.993827	1	0.672322	1	rs4963069	79	chr11_1515569	ENSG00000174672	BRSK2	0.66024	-0.0153986	0.304863	0.0393139	5.57498e-07	0.266476	0.752964	0.0139735	0.237553	-0.0527293	0.00560098	0.0557989	0.595527	-0.0250338	0.00284128	-0.132398	0.87837	-0.004996	0.246023	-0.0568763	0.025176	-0.105359	0.0665277	-0.0540104	0.0880569	-0.0600556	0.0396126	-0.0688544	0.106578	-0.0720762	0.702028	-0.0119204	0.221155	-0.0501359	0.890481	0.00677786	0.588952	0.0340909	0.302956	0.0439737	0.0482894	0.104287	NA	NA	0.0417865	0.0889594	0.0560179	0.0519393	0.816458	0.0102022	0.742113	0.00962967	0.352491	0.0349436	0.0837586	0.102966	0.650745	-0.0224766	0.69541	0.0648646	0.890626	0.0132677	0.0776268	-0.0759491	0.15203	-0.161366	0.0612396	0.0809836	0.556661	0.0195558	0.813395	-0.0115426	9.77588e-05	-0.145041	0.0866773	0.074932	0.212245	-0.0773487	0.945843	-0.00327181	0.939992	-0.00291391	0.764726	-0.0145194	0.0584928	0.126016	0.650563	-0.0190524	0.764195	-0.00907061	0.235567	-0.0444373	0.107058	0.142692	0.214798	-0.0786927	0.427445	-0.0361957	0/0	494	0	25	0	NA	NA	NA	GRCh38.AFR_rs1881502:0.5738#0.0832|GRCh38.EAS_rs1881502:0.9376#0.05
rs4963069_ENSG00000182208	ENSG00000182208	0.384174	0.0902352	0.447	0.418	1	0.521	0.0625463	0.042	0.477406	1	0.367858	1	0.324265	1	0.275792	1	0.409489	1	rs4963069	79	chr11_1515569	ENSG00000182208	MOB2	0.0445402	0.0471157	0.0928777	-0.0463322	0.41801	0.0466562	0.670714	-0.0160179	0.328252	0.0374984	0.482537	0.0158531	0.501491	-0.0593519	0.443392	-0.0497942	0.15544	0.085347	0.862464	0.00887685	0.333045	0.0543697	0.354374	0.0520631	0.0254333	0.0993078	0.65245	0.0318776	0.685172	-0.0230123	0.403648	0.048325	0.0463545	0.152268	0.0887262	0.140704	0.161142	-0.140274	0.321908	0.0309437	0.392169	-0.0228642	0.95753	-0.00422776	9.79278e-07	0.196331	0.00331956	0.0715063	0.0673259	0.0707466	0.310971	-0.0313833	0.0166637	0.0710508	0.805017	-0.00893909	0.230539	0.0460985	0.869079	0.0308574	0.0478215	-0.12022	0.840776	-0.0056491	0.0167047	-0.213719	0.00419187	0.0709238	0.424689	0.0231419	0.765233	0.0173567	0.727681	-0.0157553	0.17779	0.0832227	0.258317	0.0560981	0.938558	0.00186439	0.271561	-0.022835	0.411121	0.0450118	0.944292	-0.00381197	0.915007	0.00387872	0.0237816	-0.113239	0.115671	-0.0559395	0.0610796	0.159396	0.0551273	0.14324	0.00312848	0.0606089	0/0	494	0	25	0	NA	NA	NA	GRCh38.AFR_rs1881502:0.5738#0.0832|GRCh38.EAS_rs1881502:0.9376#0.05
rs4963069_ENSG00000184545	ENSG00000184545	0.0253306	0.00164635	0.001	0	0.202645	0.501	0.00114116	0.002	0.764396	1	NA	NA	0.995979	1	0.993827	1	0.672322	1	rs4963069	79	chr11_1515569	ENSG00000184545	DUSP8	0.000344459	0.109794	0.133691	0.0484483	0.93945	-0.00413971	0.00481569	0.0776316	0.324892	0.0662702	0.00374634	0.0666612	0.00942602	0.164779	0.0139102	0.119238	0.0419191	0.066701	0.0554705	0.127558	0.161209	0.0791625	0.178892	0.0471828	2.16721e-06	0.165	0.948622	0.00214662	0.0365113	0.0890339	0.940065	0.00292895	0.353872	0.0334305	0.0886089	0.114691	0.625921	-0.0355589	0.0608389	0.0633415	0.0469731	0.0868946	0.0988763	0.109968	0.107906	0.0809679	0.165263	0.0539518	0.0519463	0.0803273	0.00209531	0.108604	0.319796	0.0348391	0.208081	0.0414054	0.64736	0.0157197	0.294574	-0.161603	0.63258	-0.025489	0.0403682	0.05248	0.181218	0.0933743	0.63372	0.0118975	6.09425e-05	0.14334	0.331183	-0.0527969	0.993281	-0.000345874	0.71659	-0.0163362	0.813654	-0.0122866	0.000692765	0.135261	0.0222619	0.0825049	0.00281376	0.161598	0.316357	0.0806931	0.424075	0.0336539	0.632489	0.0180486	0.46433	0.0237126	0.694951	0.043409	0.540973	0.0438554	0.01338	0.0538692	0/0	494	0	25	0	NA	NA	NA	GRCh38.AFR_rs1881502:0.5738#0.0832|GRCh38.EAS_rs1881502:0.9376#0.05
rs4963069_ENSG00000214026	ENSG00000214026	2.85236e-18	0.0254715	0.017	0	2.28188e-17	0.509	0.0176555	0.018	0.237717	1	0.433506	1	0.988509	1	0.982296	1	0.0977804	0.782243	rs4963069	79	chr11_1515569	ENSG00000214026	MRPL23	0.53729	-0.0324158	0.504836	-0.0414515	0.84443	0.0187089	0.380888	-0.0606726	0.115199	-0.149906	0.619944	-0.0240739	0.579651	0.0632597	0.317034	-0.116932	0.933832	-0.00747265	0.407878	-0.0835748	0.260121	-0.109208	0.30358	-0.108797	0.645319	-0.0425822	0.909974	-0.0113967	0.716825	-0.0346487	0.426043	-0.0623816	0.127611	-0.162562	0.972603	-0.00377333	0.724297	0.0466351	0.658818	0.0286745	0.623576	-0.0299266	0.121233	0.185576	0.198827	0.0893517	0.639889	0.0294582	0.794079	-0.020086	0.486831	0.0400121	0.391362	-0.0525094	0.0289034	-0.153721	0.532397	-0.0412742	0.70332	0.0738411	0.517119	0.0594423	0.0787683	-0.0960492	0.603252	0.0610415	0.171536	-0.0633746	0.243493	-0.0647986	0.752477	0.0373522	0.583631	-0.0467284	0.72673	-0.0346859	0.298289	-0.089378	0.768025	-0.0169154	0.47549	-0.0349329	0.943657	-0.0069127	0.252855	0.107792	0.673574	-0.0319343	0.997227	0.000257057	0.388205	-0.0467963	0.118481	0.173782	0.673694	0.0489587	0.135305	0.0565501	0/0	494	0	25	0	NA	NA	NA	GRCh38.AFR_rs1881502:0.5738#0.0832|GRCh38.EAS_rs1881502:0.9376#0.05
rs4964274_ENSG00000075856	ENSG00000075856	0.64861	-0.0258909	0.138	0.17	1	0.485	-0.0179462	0.03	0.552298	1	0	0	0.714817	1	0.713854	1	0.6426	1	rs4964274	47	chr12_108732211	ENSG00000075856	SART3	0.414076	-0.0215582	0.154964	0.0375585	0.0252684	-0.140258	0.674321	0.0138717	0.88202	-0.00821368	0.121947	0.0379396	0.690442	-0.0424048	0.482633	0.0460087	0.021978	0.159874	0.306458	0.0557432	0.748179	-0.013407	0.289792	0.0541348	0.223582	-0.0710367	0.868347	-0.0122254	0.268537	-0.0656562	0.433739	-0.0332625	0.550094	0.0418909	0.428843	0.0602656	0.956023	-0.00515041	0.144475	0.0409969	0.861927	-0.00330572	0.284344	-0.0873183	0.499264	-0.0241733	0.334838	-0.034599	0.418433	0.0268481	0.476464	-0.0205304	0.440091	-0.020719	0.983871	0.000705903	0.928496	0.00334887	0.277154	0.104536	0.919431	0.00577458	0.535696	-0.0188967	0.251379	0.119887	0.0884854	-0.0372105	0.806514	0.00721035	0.805403	0.0148377	0.972189	-0.00185372	0.0939119	-0.0966078	0.887741	-0.00796913	0.25619	0.0295186	0.41836	0.0187253	0.247268	-0.0560122	0.425719	-0.0375081	0.681023	-0.017168	0.957183	0.00140343	0.524778	-0.0223101	0.36052	0.0717568	0.609592	-0.0395294	0.618032	-0.0106596	0/1	63	18	26	8	1.084	0.397	2.769	NA
rs4964274_ENSG00000076248	ENSG00000076248	0.953802	0.00108341	0.079	0.085	1	0.497	0.000750959	0.006	0.881014	1	0	0	0.985576	1	0.984868	1	0.954643	1	rs4964274	47	chr12_108732211	ENSG00000076248	UNG	0.756255	-0.00892316	0.241713	-0.0369422	0.451628	-0.0378651	0.598487	0.0211379	0.986077	-0.00100638	0.65692	0.0153021	0.733384	0.022647	0.42975	0.035239	0.834784	-0.00789003	0.291522	0.0611285	0.550583	0.0326657	0.856933	0.00651086	0.952997	-0.00230941	0.230194	0.0657601	0.756437	0.0147368	0.567424	-0.0263948	0.280652	-0.041366	0.101752	0.126356	0.745175	-0.0215508	0.557682	0.0198963	0.663938	0.0138631	0.0327617	0.128771	0.709994	0.0175664	0.940812	-0.00195031	0.0605356	0.101935	0.842109	0.00607403	0.17052	0.0570439	0.545965	0.0206233	0.269829	0.0361345	0.556772	0.0679893	0.452647	0.0484344	0.528694	-0.0205632	0.515985	-0.0480525	0.135327	0.0360374	0.264706	-0.0385067	0.152423	-0.0875066	0.917613	0.00507245	0.615854	0.0307222	0.947444	0.00463378	0.494959	0.0247077	0.362251	0.0270938	0.184337	-0.0600805	0.178757	0.0851356	0.677945	0.0142373	0.245593	-0.0292275	0.704975	-0.00853107	0.0988729	0.179142	0.365576	-0.0659449	0.987759	-0.000338806	0/1	63	18	26	8	1.084	0.397	2.769	NA
rs4964274_ENSG00000076555	ENSG00000076555	0.00300375	0.0966555	0.085	0.021	0.0390487	0.532	0.0669965	0.064	0.116361	1	1	1	0.146752	1	0.143508	1	0.0613079	0.797003	rs4964274	47	chr12_108732211	ENSG00000076555	ACACB	0.874907	-0.00258321	0.529579	0.0112508	0.833786	0.0117602	0.878146	-0.00581772	0.0631152	0.0800136	0.440546	0.0185839	0.25884	0.0965979	0.062552	0.101534	0.581874	0.0207061	0.711794	0.0202886	0.547292	0.0248514	0.317911	-0.0334312	0.798447	0.0116612	0.0283252	0.0944978	0.268811	0.0626476	0.205059	0.0497441	0.296234	0.044535	0.0247756	0.168337	0.259752	0.0896273	0.0884584	-0.0291349	0.149085	-0.0388557	0.031953	0.26246	0.551696	0.023783	0.507683	0.0193901	0.631284	-0.0226817	0.584227	-0.0143696	0.771043	-0.0101434	0.706881	0.0115197	0.0330722	0.0544791	0.204699	-0.173051	0.0915587	-0.0826775	0.69459	0.00982068	0.528869	0.047701	0.678975	-0.00754739	0.636621	-0.00952244	0.220003	-0.0883832	0.883071	0.0067134	0.266394	-0.068308	0.230736	-0.0591353	0.179084	-0.0355758	0.729663	0.0079524	0.679302	-0.0189729	0.565973	-0.024987	0.192917	0.0523969	0.027477	0.116223	0.22109	-0.0378973	0.852699	0.0168728	0.223657	-0.0573979	0.121052	-0.064117	0/1	63	18	26	8	1.084	0.397	2.769	NA
rs4964274_ENSG00000084112	ENSG00000084112	0.0433755	0.12151	0.16	0.085	0.563881	0.538	0.0842244	0.076	0.154396	1	0	0	0.141084	1	0.133762	1	0.106905	1	rs4964274	47	chr12_108732211	ENSG00000084112	SSH1	0.0597348	0.0649451	0.305638	0.0279218	0.812462	-0.0127836	0.0435718	0.0722426	0.0534147	-0.109453	0.841828	0.0061825	0.24066	0.0997626	0.264864	-0.0690052	0.08407	-0.111939	0.553967	0.0329293	0.0788172	0.0734505	0.81749	-0.0143922	0.236202	-0.0815303	0.668701	-0.0234984	0.489987	0.0392146	0.963152	-0.00232272	0.319876	-0.066325	0.468888	-0.0439441	0.198685	0.105949	0.895027	0.00469744	0.623606	0.0143598	0.00162865	0.239228	0.173643	-0.0566608	0.00529606	0.091036	0.425517	-0.034789	0.403809	-0.0315359	0.059895	-0.0577167	0.484997	-0.0278524	0.544804	0.0251841	0.715164	0.0544434	0.799199	-0.0180181	0.155161	0.0380433	0.885078	0.00997026	0.0907942	-0.0449805	0.113081	0.0541439	0.00324429	0.160234	0.390603	-0.0441546	0.548744	0.0275963	0.605774	0.0258559	0.218497	0.0459919	3.94855e-05	0.126917	0.391728	0.0407671	0.000745019	0.210491	0.967476	-0.00124012	0.881406	-0.00389879	0.647762	0.0149669	0.278853	0.0908509	0.738331	0.028288	6.92106e-05	0.0664704	0/1	63	18	26	8	1.084	0.397	2.769	NA
rs4964274_ENSG00000110876	ENSG00000110876	0.0142893	0.00196107	0.001	0	0.185761	0.501	0.00135931	0.002	0.800971	1	NA	NA	0.995177	1	0.992629	1	0.72128	1	rs4964274	47	chr12_108732211	ENSG00000110876	SELPLG	0.780541	-0.00595785	0.927858	-0.0019139	0.789699	0.00982621	0.457332	-0.0184156	0.342781	-0.0362898	0.50506	-0.0167314	0.35351	-0.0839964	0.0243552	-0.219428	0.517958	0.0350358	0.0846704	-0.179429	0.109415	0.144295	0.0500999	0.116211	0.125437	0.0994528	0.141715	-0.0980312	0.812856	-0.012266	0.0913541	-0.0974145	0.869916	-0.0109535	0.292378	-0.0709518	0.985709	-0.00166079	0.228968	0.0404586	3.57972e-05	0.144253	0.00925431	-0.216262	0.0687332	-0.0654473	0.0679767	-0.0495284	0.884552	0.00480876	0.274163	-0.025512	0.756245	0.00776871	0.963767	0.00156887	0.235314	0.044835	0.531626	-0.0511252	0.781614	0.0140078	0.500043	0.0192938	0.479113	0.045209	0.557103	0.0203211	0.783689	0.00895291	0.129174	0.0707987	0.409745	0.0303659	0.84306	-0.0103712	0.690111	0.020669	0.659524	-0.0122774	0.94367	0.00173515	0.463004	0.0290302	0.489914	0.0232906	0.0131217	-0.0799966	0.105481	-0.0882204	0.169352	0.0349381	0.165857	0.116	0.138556	0.107109	0.506383	-0.00916892	0/1	63	18	26	8	1.084	0.397	2.769	NA
rs4964274_ENSG00000110880	ENSG00000110880	0.544246	-0.0662139	0.416	0.447	1	0.475	-0.045896	0.05	0.509284	1	0.841677	1	0.543083	1	0.507415	1	0.526228	1	rs4964274	47	chr12_108732211	ENSG00000110880	CORO1C	5.80553e-05	-0.109849	1.457e-07	-0.137344	3.9323e-09	-0.35603	0.61973	0.012646	0.202147	-0.0440604	0.232478	-0.020101	0.000575109	-0.299264	0.45451	-0.059366	0.903008	-0.00577649	1.31359e-07	-0.414857	6.03436e-11	-0.428787	0.00528704	-0.203999	3.62094e-05	-0.252463	0.345719	-0.0598794	0.618953	-0.038072	0.00872709	-0.165016	0.988168	0.000725423	0.0842747	0.146979	0.968912	0.00404598	0.010491	-0.0777806	2.6507e-05	-0.0605594	1.91765e-05	-0.485199	0.137155	0.0486946	0.0985126	-0.0335266	0.0553374	0.0594379	4.54565e-06	-0.122769	0.103871	0.0364069	0.0257803	-0.0711286	0.000210795	-0.119343	0.741934	0.0334475	1.9289e-08	-0.300167	0.0677742	-0.0434819	0.29621	-0.0588096	4.17054e-05	-0.153518	0.00106088	0.111105	0.116108	0.0810423	0.00104909	-0.130678	0.0730338	-0.0856375	0.26881	0.0356376	0.0148254	-0.078263	4.50019e-05	-0.124585	0.09068	-0.0884385	0.0368846	-0.0957102	0.308258	-0.0251179	2.98153e-05	-0.156908	0.00405652	-0.0709453	0.178568	-0.0733803	0.134932	-0.0991641	2.85421e-12	-0.1475	0/1	63	18	26	8	1.084	0.397	2.769	NA
rs4964274_ENSG00000135093	ENSG00000135093	0.180549	0.0414012	0.05	0.021	1	0.514	0.0286971	0.028	0.368674	1	1	1	0.382971	1	0.382957	1	0.309178	1	rs4964274	47	chr12_108732211	ENSG00000135093	USP30	0.00830119	0.0859471	0.241776	-0.0335947	0.910574	0.00599881	0.997409	-0.000151822	0.194727	0.0958146	0.212236	0.0400643	0.339169	0.0777667	0.433927	0.0570417	0.671417	-0.0304541	0.899339	-0.00834108	0.970062	0.00213944	0.541556	0.0470908	0.959695	0.00358386	0.971332	-0.00193398	0.565888	-0.0446007	0.560239	-0.0430742	0.124982	0.102178	0.336474	0.0681265	0.128458	-0.134047	0.670934	-0.0168459	0.234348	-0.0291585	0.511501	0.0536782	0.491111	0.0295671	0.317797	-0.0239744	0.641681	0.0235566	0.874907	-0.00654271	0.956946	0.002416	0.108595	0.0787516	0.861213	0.00758676	0.685282	0.0651401	0.690379	-0.01441	0.148521	0.0479853	0.86364	0.0153122	0.0804598	0.0573328	0.115964	0.0597474	0.583418	0.031801	0.244378	-0.0495466	0.639959	-0.0294369	0.0490631	0.147709	0.907374	0.00406143	0.65789	0.01482	0.216465	-0.046956	0.533471	0.0462367	0.946839	0.00319393	0.743544	-0.0178598	0.577615	0.0196991	0.218485	0.113355	0.523691	-0.0556542	0.410877	0.030719	0/1	63	18	26	8	1.084	0.397	2.769	NA
rs4964274_ENSG00000136003	ENSG00000136003	2.1164e-16	0.0217488	0.015	0	2.75132e-15	0.508	0.0150751	0.016	0.39478	1	NA	NA	0.986496	1	0.979315	1	0.231589	1	rs4964274	47	chr12_108732211	ENSG00000136003	ISCU	0.361905	0.0242235	0.333655	0.0264442	0.663669	0.0205688	0.487316	0.0175681	0.970179	-0.00135595	0.462266	0.0117515	0.712214	0.0168815	0.570245	0.0234678	0.13589	0.0523391	0.422589	-0.0418575	0.845086	0.0134327	0.816247	-0.00900294	0.515654	-0.0213375	0.629755	-0.0133317	0.270497	-0.0493095	0.8077	0.00832295	0.132747	-0.0595053	0.0828552	0.122667	0.666463	0.0213837	0.702333	-0.0110718	0.121317	0.0304718	0.120715	-0.1304	0.525062	0.023732	0.820256	0.00639367	0.464652	0.0289418	0.32867	-0.0315364	0.252322	-0.0325034	0.514668	-0.016877	0.314288	0.0244636	0.716675	-0.0271645	0.0470469	-0.155362	0.361555	-0.0287396	0.00186583	-0.287022	0.187422	0.0353919	0.10098	-0.0476801	0.0832516	0.121303	0.051798	0.0823723	0.292587	-0.0556696	0.309831	0.048788	0.636787	0.016364	0.164026	0.039862	0.587186	-0.0295562	0.626339	0.0352844	0.613146	0.0160434	0.5014	0.0374035	0.518059	-0.0172057	0.213206	-0.0923554	0.809431	-0.0126718	0.0728273	-0.0493612	0/1	63	18	26	8	1.084	0.397	2.769	NA
rs4964274_ENSG00000189046	ENSG00000189046	3.74859e-28	0.0403149	0.027	0	4.87317e-27	0.514	0.0279441	0.028	0.249793	1	0.457557	1	0.9859	1	0.978331	1	0.106826	1	rs4964274	47	chr12_108732211	ENSG00000189046	ALKBH2	0.710303	-0.0106461	0.748944	-0.00878748	0.386902	0.0575361	0.038358	0.0644169	0.624565	-0.0242609	0.0786917	0.0517733	0.100331	-0.168194	0.283514	0.0845391	0.0413192	0.146856	0.248063	0.0957597	0.1155	0.127663	0.378458	0.0663789	0.925802	0.00678252	0.929011	-0.00662204	0.60642	-0.0372408	0.666993	-0.0261794	0.676936	0.0314593	0.608307	0.0407173	0.768812	-0.0279396	0.324741	0.0310525	0.734031	-0.00968626	0.23088	0.099301	0.0912568	0.0775316	0.0489755	0.0758937	0.0469951	0.0820897	0.036757	0.0695851	0.393575	0.0289878	0.139201	0.0531032	0.484263	0.0303152	0.274909	-0.146084	0.921569	0.00739197	0.165792	0.0281707	0.323823	0.087004	0.715818	0.00789679	0.247881	0.032038	0.162753	0.0880966	0.887235	-0.00605937	0.0885734	0.105859	0.20357	0.0697997	0.434598	0.0258096	0.919441	-0.0033013	0.854439	0.0128494	0.912218	0.00527148	0.140408	0.0618694	0.00246084	0.187518	0.0780683	0.0517364	0.474812	0.054137	0.95673	0.00315969	0.816269	0.00797787	0/1	63	18	26	8	1.084	0.397	2.769	NA
rs4964274_ENSG00000198855	ENSG00000198855	4.60851e-10	0.0130237	0.009	0	5.99106e-09	0.504	0.00902737	0.008	0.517603	1	0.842417	1	0.991528	1	0.98699	1	0.362168	1	rs4964274	47	chr12_108732211	ENSG00000198855	FICD	0.505909	0.0193074	0.911275	-0.00346819	0.195022	0.0753294	0.686986	-0.0104214	0.621448	0.0211393	0.002204	0.102645	0.558929	-0.0520234	0.491037	-0.0547266	0.307589	0.0593773	0.851873	-0.0130373	0.810271	0.0152974	0.333135	0.0713525	0.606407	0.0375989	0.377368	-0.0681178	0.631603	0.0350405	0.383044	0.0522908	0.811921	-0.0144208	0.407996	0.0643553	0.258216	0.0994303	0.0241436	0.0782833	0.189274	0.0263802	0.712926	0.0275676	0.0853453	0.0940957	0.406378	0.0338803	0.677549	0.017509	0.512622	0.0277301	0.323453	0.0313783	0.593452	0.0197755	0.874714	-0.00750477	0.141541	0.193996	0.547477	-0.0226114	0.248099	0.0263326	0.7262	0.0223655	0.184071	-0.0335645	0.632911	0.0155832	0.565731	-0.0397294	0.933612	-0.0033223	0.956773	0.0028244	0.861116	0.00871827	0.677518	0.0161453	0.634188	0.0206273	0.121856	-0.124857	0.4604	-0.036523	0.7864	-0.010004	0.00287339	0.172464	0.6886	0.0113791	0.923552	0.00586478	0.957704	-0.00424938	0.111058	0.0564169	0/1	63	18	26	8	1.084	0.397	2.769	NA
rs4964274_ENSG00000247213	ENSG00000247213	0.00269075	0.00294061	0.002	0	0.0349798	0.501	0.00203827	0.002	0.757156	1	NA	NA	0.995035	1	0.992394	1	0.662109	1	rs4964274	47	chr12_108732211	ENSG00000247213	LINC01498	NA	NA	NA	NA	NA	NA	NA	NA	NA	NA	NA	NA	NA	NA	NA	NA	NA	NA	0.701695	0.0500084	0.666828	-0.0518456	NA	NA	NA	NA	NA	NA	NA	NA	0.890712	-0.0113395	NA	NA	NA	NA	NA	NA	NA	NA	NA	NA	NA	NA	NA	NA	NA	NA	NA	NA	NA	NA	NA	NA	NA	NA	NA	NA	NA	NA	NA	NA	NA	NA	NA	NA	NA	NA	NA	NA	NA	NA	NA	NA	NA	NA	NA	NA	NA	NA	NA	NA	NA	NA	NA	NA	NA	NA	0.572496	0.01366	NA	NA	NA	NA	NA	NA	NA	NA	0/1	63	18	26	8	1.084	0.397	2.769	NA
rs4964274_ENSG00000257221	ENSG00000257221	1.26473e-16	0.0220709	0.015	0	1.64415e-15	0.508	0.0152984	0.016	0.391219	1	NA	NA	0.986482	1	0.979291	1	0.228111	1	rs4964274	47	chr12_108732211	ENSG00000257221	NA	NA	NA	NA	NA	NA	NA	NA	NA	NA	NA	NA	NA	NA	NA	NA	NA	NA	NA	NA	NA	NA	NA	NA	NA	NA	NA	NA	NA	NA	NA	NA	NA	NA	NA	NA	NA	NA	NA	NA	NA	0.269974	0.0642936	3.53233e-05	-0.498568	NA	NA	0.310971	-0.0461953	NA	NA	NA	NA	NA	NA	NA	NA	NA	NA	0.79185	0.0404841	NA	NA	0.929796	0.00505754	0.762562	-0.0316647	NA	NA	NA	NA	NA	NA	NA	NA	NA	NA	NA	NA	NA	NA	NA	NA	0.961618	-0.00346136	0.969602	-0.00261399	NA	NA	NA	NA	NA	NA	NA	NA	NA	NA	0.741634	-0.0130262	0/1	63	18	26	8	1.084	0.397	2.769	NA
rs4964274_ENSG00000287202	ENSG00000287202	2.17372e-05	0.00587524	0.004	0	0.000282583	0.502	0.0040724	0.004	0.661197	1	NA	NA	0.991992	1	0.987754	1	0.536358	1	rs4964274	47	chr12_108732211	ENSG00000287202	NA	NA	NA	NA	NA	NA	NA	NA	NA	NA	NA	NA	NA	NA	NA	NA	NA	NA	NA	NA	NA	NA	NA	NA	NA	NA	NA	NA	NA	NA	NA	NA	NA	NA	NA	NA	NA	NA	NA	NA	NA	NA	NA	NA	NA	NA	NA	NA	NA	NA	NA	NA	NA	NA	NA	NA	NA	NA	NA	NA	NA	NA	NA	NA	NA	NA	NA	NA	NA	NA	NA	NA	NA	NA	NA	NA	NA	NA	NA	NA	NA	NA	NA	NA	NA	NA	NA	NA	NA	NA	NA	NA	NA	NA	NA	NA	NA	NA	NA	0/1	63	18	26	8	1.084	0.397	2.769	NA
rs4973597_ENSG00000066248	ENSG00000066248	0.864211	-0.00486912	0.044	0.049	1	0.498	-0.00337502	0.004	0.832071	1	0	0	0.882887	1	0.881632	1	0.861337	1	rs4973597	82	chr2_233029335	ENSG00000066248	NGEF	0.768186	0.0150731	0.03522	0.141649	0.0889329	0.135351	0.564415	0.048409	0.413859	0.113692	0.00602939	0.159618	0.0870017	-0.158161	0.765707	0.0167408	0.937251	-0.00243158	0.546706	-0.0656133	0.265358	0.108533	0.994041	-0.00030802	0.172887	0.0572474	0.729091	-0.0188444	0.902448	-0.0089958	0.918845	-0.00341129	0.373744	-0.0294885	0.608527	0.0627849	0.85452	-0.0312878	0.213691	0.0714518	0.134469	-0.1079	0.522738	-0.0975416	0.000587177	0.221271	0.241079	0.03315	0.595564	0.0404935	0.157279	-0.0868196	0.900225	-0.00848117	0.21801	0.110927	0.993912	-0.000655828	0.806837	0.0235485	0.594675	-0.0456725	0.731415	-0.017737	0.953658	-0.00660544	0.530548	-0.0339948	2.37331e-07	0.314926	0.224535	-0.1481	0.914956	0.00885944	0.531457	-0.0403485	0.0996654	0.15293	0.0279439	-0.0982207	0.0220288	-0.0737281	0.286094	0.0524666	0.0734127	0.223567	0.315637	0.0395471	0.558859	0.0311658	0.488312	0.041887	0.768639	0.0546214	0.515662	0.0819053	NA	NA	0/1	40	15	24	5	0.568	0.163	1.701	NA
rs4973597_ENSG00000077044	ENSG00000077044	0.657717	-0.0412069	0.116	0.122	1	0.496	-0.0285624	0.008	0.821557	1	0.000623811	0.00873336	0.427226	1	0.411624	1	0.613485	1	rs4973597	82	chr2_233029335	ENSG00000077044	DGKD	0.128614	0.0576683	0.519124	-0.0246128	0.417228	-0.0636008	0.878947	-0.00639973	0.92477	0.00803792	0.324248	0.0305394	0.386477	0.105767	0.488567	0.0695427	0.56901	0.0491146	0.741873	0.0217684	0.674059	0.0236645	0.945563	-0.00417672	0.259766	-0.0888192	0.557496	-0.0469793	0.0429368	0.162476	0.139347	0.0708209	0.444854	0.0464328	0.468694	0.0733727	0.971408	0.00374891	0.505844	-0.0269459	0.243421	0.0336442	0.16763	-0.180525	0.536205	-0.0321763	0.964072	0.00160504	0.757722	-0.0202124	0.692924	0.0135326	0.943864	-0.0030469	0.222391	-0.0491764	0.671731	-0.0177936	0.245161	0.150459	0.693662	0.0301842	0.830609	-0.00755657	0.180778	0.0975327	0.448879	-0.0281251	0.454117	-0.0263875	0.604403	0.0453999	0.586275	0.0387414	0.180334	0.0994518	0.807464	0.0158707	0.13832	0.047621	0.713725	0.0105603	0.63686	0.0354151	0.108549	-0.0983117	0.0232466	0.092833	0.886673	0.00597054	0.732441	-0.0120228	0.258222	0.177548	0.282508	-0.0789779	0.264997	0.0274809	0/1	40	15	24	5	0.568	0.163	1.701	NA
rs4973597_ENSG00000085978	ENSG00000085978	0.138228	-0.103346	0.114	0.171	1	0.47	-0.0716337	0.06	0.0928859	1	0.0553379	0.774731	0.0461766	0.646472	0.0364973	0.510962	0.0758602	1	rs4973597	82	chr2_233029335	ENSG00000085978	ATG16L1	0.757898	-0.0144376	0.144083	0.0772468	0.0289124	-0.168129	0.878288	0.00773582	0.0173305	0.195599	0.152797	0.0465355	0.0131576	-0.230926	0.725224	0.0171834	0.841113	0.00959231	0.215311	-0.112544	0.730868	0.0254474	0.89739	-0.00538908	0.239212	0.0528672	0.950489	-0.00415512	0.5666	0.0480719	0.790268	-0.0126507	0.793229	0.0141381	0.21136	0.11544	0.32958	-0.08985	0.178301	-0.0540238	0.457631	-0.0201871	0.163191	-0.128166	0.166435	-0.0721661	0.55167	-0.029873	0.990681	0.000629091	0.33693	0.0612093	0.978547	-0.000904717	0.667062	0.023909	0.271897	0.0531431	0.00981563	0.368399	0.249202	0.0844028	0.750533	-0.0138548	0.742183	0.026389	0.898	-0.00333177	0.372176	0.0497623	0.944479	0.00517825	0.478536	-0.0592492	0.789099	0.0189168	0.835287	0.0169046	0.157479	0.0677091	0.730088	0.0138459	0.963758	-0.00401747	0.945261	0.00466642	0.126986	0.0971796	0.902795	0.00496327	0.527274	-0.0228087	0.361164	0.147745	0.899582	-0.0131282	0.425791	-0.0222457	0/1	40	15	24	5	0.568	0.163	1.701	NA
rs4973597_ENSG00000085982	ENSG00000085982	0.00774335	0.0926886	0.112	0.049	0.108407	0.532	0.0642469	0.064	0.0712316	0.997243	0	0	0.0778496	1	0.07736	1	0.0414546	0.580364	rs4973597	82	chr2_233029335	ENSG00000085982	USP40	0.321149	-0.0381087	0.367905	-0.040225	0.393125	-0.0620845	0.152663	-0.0759078	0.488593	-0.0482841	0.557319	0.0206357	0.670678	-0.0345224	0.912061	-0.00732754	0.736943	-0.017466	0.42375	0.0787609	0.599073	0.0489085	0.45847	0.0356973	0.504324	0.0422094	0.918884	-0.00522062	0.7478	0.0213986	0.927916	0.00458155	0.738872	-0.0205056	0.547612	0.042154	0.932713	-0.00648256	0.991828	-0.000484175	0.153618	0.0546286	0.511674	0.0834774	0.473204	-0.0430842	0.84082	0.0124406	0.443945	0.0411592	0.310853	-0.0456065	0.587639	0.0211584	0.475242	-0.0378959	0.194674	-0.0689366	0.589849	-0.0901775	0.282122	0.0795754	0.409674	-0.0312436	0.639118	-0.0442796	0.152209	0.0507396	0.427937	-0.0260377	0.470661	-0.0457452	0.304651	-0.0779499	0.907835	-0.00886594	0.983807	0.00129585	0.735469	0.0120659	0.729533	0.01287	0.819565	-0.0172821	0.603146	-0.0338522	0.89177	0.00746495	0.178163	-0.086804	0.711356	0.0137651	0.54055	-0.0891614	0.51918	-0.0789343	0.340325	0.0403464	0/1	40	15	24	5	0.568	0.163	1.701	NA
rs4973597_ENSG00000115468	ENSG00000115468	0.688321	-0.00664869	0.007	0.012	1	0.497	-0.00460852	0.006	0.565149	1	1	1	0.677927	1	0.635826	1	0.649799	1	rs4973597	82	chr2_233029335	ENSG00000115468	EFHD1	0.491428	-0.0195683	0.686387	-0.0151147	0.331101	-0.0779081	0.446934	0.0253328	0.0431515	0.0903278	0.377513	-0.0203841	0.64169	-0.052039	0.365211	0.0588229	0.353146	0.0507644	0.175543	0.0961621	0.0633262	0.129724	0.163045	0.077085	0.0095336	0.121104	0.811252	-0.0116467	0.388672	0.0427777	0.687862	0.0245169	0.62661	0.0328521	0.619079	0.0448058	0.525152	0.062495	0.314731	-0.0383992	0.0564687	0.102409	0.400729	-0.118878	0.0235792	0.128991	0.106484	0.0680123	0.703	0.019797	0.996215	0.000173437	0.214138	-0.0509633	0.00691728	-0.142624	0.592246	-0.0249898	0.627028	0.0631108	0.106138	0.156809	0.346415	0.03231	0.499379	-0.0610994	0.546573	0.0234273	0.322359	0.0267096	0.278808	-0.0985493	0.116936	-0.0944844	0.965533	-0.00272038	0.543176	0.0529099	0.470439	0.0208491	0.570611	-0.0127294	0.441309	-0.0538307	0.120865	0.11172	0.87244	0.00839426	0.516896	0.042808	0.843388	0.00655236	0.0355909	-0.248666	0.44256	-0.0637196	0.309395	0.0487789	0/1	40	15	24	5	0.568	0.163	1.701	NA
rs4973597_ENSG00000115474	ENSG00000115474	0.00155861	0.00329307	0.002	0	0.0218205	0.501	0.00228258	0.002	0.665167	1	NA	NA	0.993389	1	0.989867	1	0.542068	1	rs4973597	82	chr2_233029335	ENSG00000115474	KCNJ13	0.472809	-0.0470805	0.890701	-0.01044	NA	NA	NA	NA	0.695328	0.0465613	NA	NA	0.482436	0.0973475	0.919729	0.0164625	0.22352	-0.108385	0.106989	0.234751	0.19337	0.151118	0.25258	0.115945	0.145515	0.168094	0.157441	0.176984	0.711944	0.0468629	0.148442	-0.175598	NA	NA	0.411077	-0.131807	0.0717325	-0.304949	0.507688	-0.050262	NA	NA	0.152115	-0.193718	0.435429	0.0826861	0.766149	-0.0292583	0.425077	-0.0838753	0.187073	-0.103562	NA	NA	NA	NA	NA	NA	0.215398	0.193675	NA	NA	0.330774	0.0706171	0.993125	0.00134965	NA	NA	0.831995	0.0142275	0.179483	0.193428	0.601228	0.0572879	0.336975	-0.111094	0.826464	-0.0273029	0.661571	0.0285982	0.561248	-0.0311183	0.154647	0.093111	NA	NA	0.550967	0.0321371	0.783373	-0.0255377	0.843686	0.00887191	0.502723	0.123657	0.420139	0.127535	NA	NA	0/1	40	15	24	5	0.568	0.163	1.701	NA
rs4973597_ENSG00000135930	ENSG00000135930	0.0311316	-0.131403	0.107	0.207	0.435843	0.45	-0.0910815	0.1	0.00376094	0.0526531	0.07584	1	0.00589089	0.0824724	0.00587449	0.0822428	0.00997673	0.139674	rs4973597	82	chr2_233029335	ENSG00000135930	EIF4E2	0.514864	-0.0193908	0.976953	0.000985589	0.795004	-0.0203787	0.234618	0.0442592	0.380964	-0.0542298	0.896351	0.00450541	0.12968	0.141952	0.443497	0.050953	0.220084	0.0768902	0.150244	-0.107988	0.563752	-0.0475555	0.154913	-0.0682699	0.408748	-0.0436214	0.64908	-0.0312294	0.805076	-0.0219845	0.857618	0.0111569	0.298878	-0.0718954	0.366527	0.124293	0.521177	0.083229	0.917984	0.00301807	0.888815	-0.00327874	0.211172	0.125308	0.523829	0.0331412	0.474793	0.0279273	0.803382	0.0127842	0.222784	0.0347624	0.717374	0.0122187	0.354521	0.070054	0.215024	0.0862471	0.44268	0.09468	0.68516	0.0302549	0.514007	0.0160966	0.175404	0.109409	0.441676	0.0305492	0.636297	-0.0202761	0.226389	0.104467	0.637909	-0.0278382	0.588288	0.042148	0.180318	0.0899563	0.205532	0.031591	0.223858	-0.0358707	0.604988	0.0339082	0.911736	0.00663452	0.752012	-0.014942	0.222268	-0.0552014	0.21605	-0.037249	0.0316659	0.226962	0.766403	0.0298397	0.391289	0.0181926	0/1	40	15	24	5	0.568	0.163	1.701	NA
rs4973597_ENSG00000168918	ENSG00000168918	0.000106343	0.0049368	0.003	0	0.0014888	0.502	0.00342193	0.004	0.595716	1	NA	NA	0.9932	1	0.989556	1	0.455107	1	rs4973597	82	chr2_233029335	ENSG00000168918	INPP5D	0.83884	0.0070415	0.874366	-0.00592107	0.120607	0.11964	0.286326	-0.0366794	0.939943	-0.00443448	0.56668	0.0140883	0.0545333	-0.163026	0.103021	-0.175875	0.864852	-0.012603	0.548776	0.0585146	0.878234	0.0122675	0.863074	0.0110911	0.189638	0.095781	0.19736	0.090293	0.70021	0.0406939	0.336996	-0.0765195	0.52085	0.0562608	0.139977	-0.107223	0.334831	0.0989925	0.0333439	0.095165	0.339375	0.0507211	0.0797462	-0.171918	0.84278	0.00851357	0.665351	0.0121064	0.273041	0.0613851	0.98548	-0.000803844	0.0695394	0.073974	0.74923	-0.0134853	0.984116	-0.000752787	0.103554	-0.225417	0.389014	0.0471055	0.270423	-0.0276936	0.0401515	0.123539	0.211699	0.0602857	0.0014276	0.16395	0.881032	0.00749435	0.639372	0.0217291	0.40367	0.0535764	0.717309	-0.0261369	0.498863	0.0385391	0.952779	-0.00325472	0.385604	0.0387304	0.890042	-0.00797903	0.140556	0.0784452	0.0259387	0.165588	0.346274	-0.0313652	0.331528	0.126316	0.666525	0.0410297	0.701146	-0.0113273	0/1	40	15	24	5	0.568	0.163	1.701	NA
rs4973597_ENSG00000182600	ENSG00000182600	5.65394e-13	0.0173683	0.012	0	7.91552e-12	0.506	0.0120388	0.012	0.320913	1	0.584828	1	0.988589	1	0.98245	1	0.163426	1	rs4973597	82	chr2_233029335	ENSG00000182600	SNORC	0.346917	0.060477	0.49211	-0.0569455	0.518431	-0.060753	0.818132	0.019396	0.297443	-0.134661	0.662891	-0.0335105	0.523982	0.0867257	0.575407	-0.0738303	0.342467	0.100519	0.346986	0.0825476	0.103027	0.134527	0.35439	0.0776593	0.317515	0.103495	0.884805	0.0162474	0.551455	0.0686401	0.847155	0.0177317	0.350902	0.103886	0.981009	0.00308671	0.905154	-0.0178281	0.0342138	0.105629	0.341641	-0.0462591	0.812643	0.0347559	0.493437	0.0506265	0.978801	0.000995878	0.0306582	0.183182	0.965345	-0.00271232	0.608591	-0.0330833	0.601532	0.0441528	0.255314	0.0941693	0.00583977	0.54209	0.367218	-0.0648874	0.225636	0.0808049	0.981756	-0.00332014	0.221	-0.0663247	0.040503	0.106754	0.260467	-0.169303	0.839983	-0.0176507	0.796438	-0.0259486	0.532131	0.0574208	0.515325	-0.0250626	0.845685	-0.00746585	0.346157	0.0576789	0.274566	-0.125207	0.781723	-0.0265131	0.428157	0.0436101	0.894751	-0.0084604	0.198154	0.228216	0.826129	0.03414	0.830589	0.00792718	0/1	40	15	24	5	0.568	0.163	1.701	NA
rs4973597_ENSG00000196811	ENSG00000196811	0.392039	-0.0250551	0.018	0.037	1	0.491	-0.0173668	0.018	0.224964	1	0	0	0.267368	1	0.255029	1	0.296465	1	rs4973597	82	chr2_233029335	ENSG00000196811	CHRNG	0.0578528	0.134409	NA	NA	NA	NA	NA	NA	NA	NA	NA	NA	NA	NA	NA	NA	NA	NA	NA	NA	NA	NA	NA	NA	NA	NA	NA	NA	NA	NA	NA	NA	NA	NA	NA	NA	NA	NA	0.86732	-0.0151214	NA	NA	0.00108284	0.553836	NA	NA	0.440603	0.0619672	NA	NA	0.202687	0.107106	NA	NA	NA	NA	NA	NA	NA	NA	NA	NA	NA	NA	0.72659	-0.0437711	0.0343841	0.0962322	NA	NA	NA	NA	NA	NA	0.921877	0.0116823	0.117598	0.194127	0.401756	-0.0685162	0.175385	0.105117	0.37346	0.117572	0.0565101	0.241585	0.297827	0.0892921	0.765259	-0.0333472	NA	NA	NA	NA	0.170929	0.213584	0.869108	-0.0112192	0/1	40	15	24	5	0.568	0.163	1.701	NA
rs4973597_ENSG00000204120	ENSG00000204120	0.875883	0.00350264	0.304	0.329	1	0.492	0.00242785	0.016	0.756489	1	0.356527	1	0.96314	1	0.961185	1	0.880092	1	rs4973597	82	chr2_233029335	ENSG00000204120	GIGYF2	0.938853	0.00218982	0.439782	-0.0321469	0.202011	-0.0629218	0.0422516	0.0792114	0.113418	-0.0926739	0.384741	-0.0225585	0.902565	-0.0127551	0.615887	0.0472873	0.536759	0.0349694	0.843587	-0.0108028	0.862261	-0.0102092	0.469381	0.0505107	0.352602	0.0643809	0.142852	-0.0880783	0.25396	0.109131	0.0330885	0.115894	0.14688	-0.0788825	0.0909133	-0.159028	0.266516	-0.13568	0.455415	-0.0274682	0.881212	-0.00527546	0.979731	0.00242342	0.656359	-0.0134054	0.817438	0.00687835	0.964467	0.00138052	0.26411	0.0295605	0.858724	0.00440735	0.257741	-0.0334658	0.616923	-0.0155125	0.211793	0.147595	0.938515	0.00466414	0.536656	-0.0196147	0.866425	0.0149079	0.110317	-0.0399973	0.823392	-0.00822924	0.979193	-0.00184719	0.00155299	-0.142609	0.500162	0.0425521	0.47443	-0.0427224	0.263732	-0.0294186	0.0271299	0.0570905	0.714705	0.0278695	0.435613	-0.0495775	0.796594	0.0109388	0.654887	-0.0166498	0.500554	-0.020229	0.0703234	0.127866	0.541348	0.0453227	0.135543	-0.0377883	0/1	40	15	24	5	0.568	0.163	1.701	NA
rs4973597_ENSG00000221944	ENSG00000221944	9.34864e-07	0.00789079	0.005	0	1.30881e-05	0.503	0.00546948	0.006	0.501576	1	NA	NA	0.992982	1	0.989196	1	0.344516	1	rs4973597	82	chr2_233029335	ENSG00000221944	TIGD1	0.36853	-0.0387868	0.90829	0.00522853	0.151542	-0.118298	0.111743	-0.0884323	0.571802	-0.048517	0.500458	0.0337601	0.794786	-0.0368593	0.918281	0.0132247	0.538946	-0.0538326	0.802839	0.0181539	0.261408	-0.0710044	0.210925	-0.0993302	0.6546	-0.0445404	0.429486	0.0795431	0.0935455	0.19454	0.942489	-0.00506407	0.948171	-0.00616753	0.591377	0.0775138	0.289843	0.129527	0.742417	0.0125697	0.527626	0.0349065	0.683729	0.0409869	0.177043	-0.0715328	0.113085	-0.0743886	0.48119	-0.0416757	0.714323	0.0149194	0.136676	-0.0634389	0.462616	-0.0455951	0.479601	-0.0392132	0.483134	0.109719	0.34533	0.0623956	0.527322	0.0268944	0.729256	0.0370135	0.3536	-0.0353885	0.99969	-1.76722e-05	0.0307124	0.142609	0.650947	0.0283233	0.127588	0.105482	0.531619	0.0383396	0.291199	-0.0476108	0.725854	-0.0153485	0.55587	0.045198	0.134516	0.098917	0.699891	-0.0190198	0.312317	0.0659081	0.0536248	0.072036	0.789692	0.0398454	0.0345448	-0.240611	0.862856	0.00755723	0/1	40	15	24	5	0.568	0.163	1.701	NA
rs4973597_ENSG00000237126	ENSG00000237126	0.0081364	0.00230594	0.002	0	0.11391	0.501	0.00159836	0.002	0.717511	1	NA	NA	0.995809	1	0.993555	1	0.61004	1	rs4973597	82	chr2_233029335	ENSG00000237126	NA	0.832814	-0.0138416	0.7141	-0.0240368	0.0900938	0.152676	0.65613	0.0276045	0.516297	0.0646258	0.753394	-0.0215633	0.767946	0.0521853	0.597773	-0.0901389	0.642191	0.072651	0.963482	0.005698	0.5046	0.0822558	0.220155	-0.15785	0.758579	0.0451347	0.581659	0.0857124	0.213072	-0.189894	0.522178	0.0826145	0.976963	-0.00451006	0.780085	0.0502805	0.255279	-0.212954	0.297849	-0.0811842	0.378484	-0.0608322	0.383763	-0.120342	0.0114618	0.189569	0.10949	0.0980876	0.736233	-0.0261275	0.222855	-0.0843486	0.295193	0.0683188	0.720459	0.0259487	0.211986	0.110115	0.63708	-0.0710621	0.179732	0.157992	0.42351	-0.041086	0.351231	-0.135925	0.591879	0.0247506	0.975632	-0.0025403	0.945907	-0.0087216	0.737749	-0.0386488	0.869679	0.0162515	0.586587	0.0635987	0.827557	0.0115607	0.373924	-0.0556131	0.95039	-0.00925408	0.331202	0.117597	0.169316	-0.116062	0.887889	-0.00687671	0.944338	-0.00337019	0.828429	-0.0317442	0.600597	0.068374	0.569859	0.0225886	0/1	40	15	24	5	0.568	0.163	1.701	NA
rs4973597_ENSG00000241409	ENSG00000241409	0.000106343	0.0049368	0.003	0	0.0014888	0.502	0.00342193	0.004	0.595716	1	NA	NA	0.9932	1	0.989556	1	0.455107	1	rs4973597	82	chr2_233029335	ENSG00000241409	NA	NA	NA	NA	NA	NA	NA	NA	NA	NA	NA	NA	NA	NA	NA	NA	NA	NA	NA	NA	NA	NA	NA	NA	NA	NA	NA	NA	NA	NA	NA	NA	NA	NA	NA	NA	NA	NA	NA	NA	NA	NA	NA	NA	NA	NA	NA	NA	NA	NA	NA	NA	NA	NA	NA	NA	NA	NA	NA	NA	NA	NA	NA	NA	NA	NA	NA	NA	NA	NA	NA	NA	NA	NA	NA	NA	NA	NA	NA	NA	NA	NA	NA	NA	NA	NA	NA	NA	NA	0.816484	-0.0150776	NA	NA	NA	NA	NA	NA	NA	NA	0/1	40	15	24	5	0.568	0.163	1.701	NA
rs4980082_ENSG00000108175	ENSG00000108175	0.498405	-0.0366425	0.268	0.301	1	0.484	-0.0253987	0.032	0.447568	1	0.810461	1	0.557437	1	0.53224	1	0.491225	1	rs4980082	113	chr10_79437304	ENSG00000108175	ZMIZ1	0.56877	-0.0191986	0.669287	-0.0135289	0.136507	0.0846195	0.686918	0.0141301	0.407862	0.0459464	0.786101	0.00757706	0.666507	-0.0310405	0.913415	-0.0073652	0.438649	-0.0300737	0.526868	0.0402666	0.170406	-0.0931754	0.00681181	0.154229	0.166563	0.077514	0.83926	-0.0109163	0.626163	0.0291734	0.848405	-0.00979338	0.406735	0.0349814	0.496914	-0.0430133	0.776647	0.0222702	0.520016	0.0240763	0.212096	0.0424522	0.662319	-0.030855	0.164818	-0.0534461	0.876828	0.00481025	0.153722	0.0668456	0.0739163	-0.0597467	0.972827	0.00120065	0.998419	-6.76547e-05	0.316614	0.0278455	0.0124717	0.258653	0.174924	0.0873958	0.812036	0.0084545	0.64339	0.0339743	0.0149583	-0.0469319	0.579753	0.0162975	0.121134	-0.107456	0.735263	0.0142177	0.250555	0.0749476	0.0469507	-0.103061	0.640237	-0.0119749	0.898433	-0.00344142	0.532805	-0.0303709	0.368495	0.0365053	0.369558	-0.0394621	0.787052	-0.00949977	0.0915369	0.0427608	0.712366	-0.0256464	0.371343	-0.0704265	0.505734	-0.0131091	0/0	261	0	103	0	NA	NA	NA	NA
rs4980082_ENSG00000108179	ENSG00000108179	0.503938	-0.0301179	0.166	0.195	1	0.486	-0.0208761	0.028	0.427866	1	0.43467	1	0.559417	1	0.544588	1	0.494479	1	rs4980082	113	chr10_79437304	ENSG00000108179	PPIF	0.345149	-0.0185802	0.903828	-0.00235281	0.575384	0.0270531	0.541701	-0.0159531	0.923617	0.00325728	0.983443	0.000508099	0.242907	-0.0765682	0.845017	-0.0114162	0.59139	-0.0257515	0.481235	0.0368431	0.17582	0.0784253	0.793498	-0.016955	0.626509	0.0299203	0.630808	-0.0292057	0.454233	-0.042228	0.216991	-0.0590221	0.791437	-0.0136372	0.51898	-0.0339173	0.399182	0.0704664	0.235813	0.0398656	0.785412	0.00379131	0.6158	-0.0281575	0.658235	-0.0136857	0.189777	0.0262373	0.533509	-0.0193201	0.595041	-0.0138372	0.0330126	-0.048194	0.323882	-0.021702	0.849945	0.00411301	0.576852	0.0574449	0.692973	0.0259399	0.6854	0.00948788	0.336792	0.0786786	0.512989	-0.0117424	0.477139	-0.0176486	0.273609	-0.0733604	0.0443587	-0.0751139	0.652635	-0.0235383	0.328381	0.0466342	0.706532	0.00882456	0.775254	0.00474326	0.33729	0.0448677	0.292034	-0.050864	0.647879	-0.011751	0.241085	0.0405892	0.458731	-0.0164064	0.472263	-0.0522339	0.828433	0.0133737	0.748045	0.00784079	0/0	261	0	103	0	NA	NA	NA	NA
rs4980082_ENSG00000165424	ENSG00000165424	0.753078	-0.00811039	0.077	0.088	1	0.494	-0.00562169	0.012	0.654003	1	0	0	0.829272	1	0.823661	1	0.752776	1	rs4980082	113	chr10_79437304	ENSG00000165424	ZCCHC24	0.243151	-0.0360184	0.0479886	-0.0720872	0.25523	-0.0510931	0.0369997	-0.0525362	0.650444	0.0239931	0.34648	0.0214674	0.615458	-0.0250266	0.299343	-0.0328033	0.865449	-0.00395975	0.260635	0.0563459	0.892719	-0.00549869	0.111676	-0.0524537	0.561531	-0.0184113	0.022493	0.0674668	0.528324	-0.0193302	0.316556	-0.0251858	0.754324	-0.00955367	0.904997	-0.00524452	0.737558	0.016444	0.494147	-0.0176274	0.414335	-0.0117898	0.53961	-0.055059	0.217528	-0.0384692	0.397468	0.0127964	0.454574	-0.0277341	0.638612	0.00921865	0.827843	-0.00601651	0.33243	-0.0363599	0.677267	-0.0160227	0.967355	-0.00344589	0.0467081	-0.113967	0.632611	0.0143147	0.450613	0.0527424	0.789837	0.00513561	0.952638	0.00132364	0.14471	-0.0705447	0.351662	0.0397243	0.322277	0.0436718	0.46157	0.0247576	0.550288	-0.0124474	0.901112	-0.00245998	0.0537526	0.0683072	0.294786	-0.0420839	0.105802	-0.0418278	0.379852	0.0287864	0.671602	-0.0112269	0.295199	-0.071817	0.430052	0.0285285	0.851097	-0.00786328	0/0	261	0	103	0	NA	NA	NA	NA
rs4980082_ENSG00000224596	ENSG00000224596	1.36915e-07	0.00959704	0.006	0	1.23223e-06	0.503	0.00665216	0.006	0.392182	1	0.696162	1	0.991654	1	0.98714	1	0.229758	1	rs4980082	113	chr10_79437304	ENSG00000224596	ZMIZ1-AS1	0.179685	0.0403884	0.591713	-0.026252	0.0254415	-0.133743	0.432805	0.0385702	0.562785	0.0386872	0.883618	-0.00527994	0.121914	-0.19077	0.588293	-0.0519802	0.308454	0.0856806	0.831742	-0.015337	0.407212	0.0638201	0.894222	0.0122257	0.80348	0.0252185	0.0356126	-0.206209	0.233817	0.11498	0.671683	-0.0390595	0.943854	0.00746884	0.337768	-0.082347	0.368444	0.107177	0.835879	-0.00824479	0.457784	-0.0187773	0.556353	0.0607524	0.402011	0.0476409	0.100393	-0.0835045	0.835173	0.0106778	0.0793023	-0.0748958	0.245168	0.0428765	0.953634	0.00307378	0.967534	-0.00205693	0.0260968	0.320785	0.260421	0.0824589	0.920315	-0.00416003	0.992125	-0.00105162	0.260317	-0.0416894	0.767683	0.0113847	0.677011	0.031821	0.729997	0.0226233	0.045377	0.13764	0.33504	-0.0629668	0.538126	-0.0244909	0.638131	0.0170301	0.649423	-0.0328429	0.591654	0.0287698	0.0997676	-0.0985456	0.875917	-0.00459861	0.201743	0.0468042	0.0477852	-0.200695	0.26795	-0.101734	0.0526801	-0.093173	0/0	261	0	103	0	NA	NA	NA	NA
rs4980082_ENSG00000225484	ENSG00000225484	0.96981	0.00963396	0.171	0.177	1	0.498	0.00667776	0.004	0.903648	1	0.0314337	0.282903	0.854664	1	0.849702	1	0.970845	1	rs4980082	113	chr10_79437304	ENSG00000225484	NUTM2B-AS1	0.896224	-0.00653543	0.990665	0.000576982	0.359267	0.0667123	0.339703	0.045295	0.902081	0.00899826	0.920934	-0.00408895	0.429736	-0.102431	0.192471	0.12168	0.849927	-0.0168908	0.739938	0.0315888	0.943832	0.00663275	0.630534	-0.0427361	0.935433	0.0086098	0.362453	-0.0948895	0.880159	-0.0164551	0.885896	0.0137237	0.33348	-0.10102	0.995153	-0.000683522	0.556729	0.0708582	0.965805	-0.00241985	0.68806	0.0233302	0.602869	-0.0555244	0.958909	0.00273565	0.171153	0.074506	0.655938	-0.0254284	0.186832	0.0603606	0.973095	0.00158415	0.284043	0.0638068	0.752696	0.0197176	0.13167	-0.227159	0.664328	-0.0385347	0.906717	0.00487078	0.463378	0.087491	0.906495	0.00485164	0.521538	0.0294246	0.856996	-0.0131882	0.531326	0.0412914	0.54208	-0.0552106	0.898684	-0.0106569	0.575221	0.0282981	0.851792	0.00808126	0.902532	0.0110912	0.412588	0.0545362	0.689314	-0.0239852	0.830852	0.0166603	0.349096	0.0440142	0.484084	0.0513104	0.927591	0.00788493	0.0733396	0.072615	0/0	261	0	103	0	NA	NA	NA	NA
rs4980082_ENSG00000235426	ENSG00000235426	0.00813629	0.00232238	0.002	0	0.0732266	0.501	0.00160975	0.002	0.669803	1	NA	NA	0.995077	1	0.99243	1	0.548658	1	rs4980082	113	chr10_79437304	ENSG00000235426	NA	NA	NA	NA	NA	NA	NA	NA	NA	NA	NA	NA	NA	NA	NA	NA	NA	NA	NA	NA	NA	NA	NA	NA	NA	NA	NA	NA	NA	NA	NA	NA	NA	NA	NA	0.2457	0.118307	NA	NA	NA	NA	NA	NA	NA	NA	0.253177	-0.0737934	NA	NA	NA	NA	NA	NA	0.265102	0.0596924	NA	NA	NA	NA	NA	NA	NA	NA	NA	NA	NA	NA	NA	NA	0.557079	-0.0298247	NA	NA	NA	NA	NA	NA	NA	NA	NA	NA	NA	NA	NA	NA	NA	NA	NA	NA	NA	NA	NA	NA	NA	NA	NA	NA	NA	NA	0/0	261	0	103	0	NA	NA	NA	NA
rs4980082_ENSG00000253626	ENSG00000253626	0.760311	-0.00377383	0.006	0.009	1	0.499	-0.00261582	0.002	0.698743	1	1	1	0.740042	1	0.728452	1	0.73551	1	rs4980082	113	chr10_79437304	ENSG00000253626	EIF5AL1	0.491195	-0.0374326	0.714143	-0.0213439	0.937854	-0.00677858	0.66261	0.0284205	0.945619	-0.0063128	0.316749	-0.0526882	0.638107	-0.0616475	0.227038	-0.145992	0.249998	-0.118227	0.627672	-0.0472573	0.5374	0.0660899	0.701684	0.0440845	0.429764	-0.0884511	0.907035	0.0137113	0.843065	0.0241689	0.373799	-0.0943346	0.509221	0.0722072	0.815598	0.02932	0.407348	0.0997493	0.524044	-0.0401175	0.681211	-0.0224737	0.8333	-0.0243461	0.652869	-0.0349706	0.102623	-0.109396	0.232297	-0.0977999	0.121612	-0.0934266	0.704477	-0.0246072	0.219907	0.0921603	0.465104	0.0490422	0.652908	0.088088	0.652934	0.0462349	0.870996	0.0083665	0.218496	0.148466	0.982156	-0.00105275	0.237814	-0.064793	0.528559	-0.0729177	0.557525	-0.0470229	0.5012	0.0663506	0.110141	-0.145648	0.50295	-0.040555	0.668987	0.0220249	0.769149	-0.0286713	0.339364	-0.0832238	0.119824	-0.11066	0.937574	-0.00282149	0.699808	-0.0203217	0.644551	0.0507201	0.264295	0.117202	0.110028	-0.0809095	0/0	261	0	103	0	NA	NA	NA	NA
rs4980082_ENSG00000272447	ENSG00000272447	1.09629e-09	0.0122333	0.009	0	9.86662e-09	0.504	0.00847948	0.008	0.324773	1	NA	NA	0.991521	1	0.986921	1	0.167192	1	rs4980082	113	chr10_79437304	ENSG00000272447	LOC642361	0.00678882	-0.11732	0.452218	-0.0430012	0.615686	0.0434969	0.757638	0.0156624	0.962953	0.00441454	0.0694919	-0.0773815	0.00440972	-0.334208	0.878914	0.0123233	0.643105	-0.0415243	0.466154	0.064006	0.368927	-0.0807047	0.230858	-0.0984962	0.599521	0.0473232	0.953485	-0.00607713	0.925114	0.00892234	0.871764	0.0154526	0.0713824	-0.187469	0.231348	-0.125572	0.9337	0.0101457	0.609812	-0.02728	0.534608	0.0294168	0.956159	-0.00614603	0.416599	0.0560508	0.695997	0.0220055	0.0305825	-0.157627	0.575638	-0.0283529	0.226469	-0.0690709	0.228291	0.0702375	0.421936	-0.0429555	0.939919	-0.0139372	0.704997	-0.0292401	0.99597	-0.00024246	0.000365514	-0.464074	0.690593	-0.0143531	0.229679	-0.0551096	0.463398	-0.0615231	0.144091	-0.104936	0.896285	-0.0115472	0.297002	-0.0779466	0.114526	-0.0879366	0.714338	-0.0165592	0.795389	0.0205368	0.251543	-0.0973096	0.234886	-0.0739346	0.908288	-0.00760241	0.581141	-0.0261463	0.761725	-0.0338585	0.853334	-0.0165092	0.215384	0.0596805	0/0	261	0	103	0	NA	NA	NA	NA
rs4980082_ENSG00000283913	ENSG00000283913	0.816869	-0.0146062	0.087	0.088	1	0.499	-0.0101243	0.002	0.940744	1	0.387934	1	0.718154	1	0.705027	1	0.804244	1	rs4980082	113	chr10_79437304	ENSG00000283913	NA	0.461961	-0.0402211	0.309428	0.0631053	0.00742787	0.229694	0.0760698	-0.11179	0.589547	0.0503099	0.502727	-0.0370915	0.567693	-0.0718064	0.657208	-0.0489096	0.309716	0.0980298	0.247609	-0.111658	0.907512	-0.0113141	0.98627	-0.00188181	0.367073	-0.096669	0.907666	0.0117768	0.833238	-0.0208004	0.413134	-0.0713121	0.00154374	-0.317704	0.116768	-0.163083	0.447168	-0.0980488	0.0517282	-0.135759	0.423843	0.0326268	NA	NA	0.166266	-0.104364	0.955123	0.00354221	0.458597	-0.0504462	0.163033	0.0802228	0.0633708	-0.106064	0.929493	-0.00601146	0.131417	0.0906694	0.389078	0.138073	0.998385	0.000158415	0.258738	-0.0459599	0.625806	-0.0603878	0.263215	-0.044195	0.475548	0.0436095	0.150992	-0.152711	0.0219633	0.16425	0.618993	-0.0386592	0.1362	0.121896	NA	NA	NA	NA	0.939461	0.00753183	0.23364	-0.102713	0.143993	-0.107987	0.859312	0.0136306	0.432755	-0.044086	0.399258	-0.0930148	0.887162	0.0128322	NA	NA	0/0	261	0	103	0	NA	NA	NA	NA
rs4994391_ENSG00000066379	ENSG00000066379	0.381695	0.0685736	0.515	0.496	1	0.518	0.0475316	0.036	0.435223	1	0.488197	1	0.315156	1	0.274449	1	0.399039	1	rs4994391	141	chr6_29976950	ENSG00000066379	POLR1H	1.60968e-05	0.157882	0.000612619	0.130006	0.162329	0.0993949	0.00202591	0.166728	0.175513	0.112417	0.00596258	0.105987	0.359365	0.102143	0.510388	-0.0723255	0.00503436	0.2395	0.169876	0.107155	0.00495998	0.274246	0.0365577	0.222297	0.0300475	0.178651	0.0481162	0.206178	0.935803	-0.00606991	0.464743	0.0495067	0.00185231	0.25284	0.792391	0.0279512	0.660951	-0.0618337	0.0303902	0.0981693	8.46349e-08	0.259391	0.781879	0.0227072	0.0079869	0.156875	0.00101223	0.134382	0.00157799	0.183854	0.0142315	0.110267	4.7997e-05	0.20812	0.00113492	0.195908	0.013241	0.12236	0.655049	-0.067911	0.847274	-0.0158635	0.0132892	0.103293	0.00963694	0.217679	4.24358e-06	0.159873	0.0621414	0.0758044	0.00658078	0.258568	0.000573734	0.191498	0.030573	0.190819	0.0033015	0.245983	0.00847545	0.105195	0.000215382	0.127984	0.653228	0.0295026	0.551438	0.03246	0.0345516	0.11495	0.0388648	0.128457	2.11553e-07	0.248138	0.0124949	0.257343	0.157117	0.118683	0.0116423	0.0763151	2024-01-01	0	490	0	52	NA	NA	NA	NA
rs4994391_ENSG00000204599	ENSG00000204599	0.659899	-0.00716804	0.015	0.021	1	0.497	-0.0049685	0.006	0.572244	1	0	0	0.664522	1	0.644953	1	0.637737	1	rs4994391	141	chr6_29976950	ENSG00000204599	TRIM39	0.235885	0.0400656	0.658785	0.0177686	0.962857	-0.00370519	0.0888938	0.071741	0.366603	-0.058825	0.037301	0.0548749	0.701788	-0.0485364	0.129184	0.152705	0.101989	0.116756	0.201754	-0.0916235	0.231289	-0.101033	0.994195	0.000589772	0.762698	-0.0246499	0.209143	0.095234	0.48076	0.0594732	0.926245	-0.00807964	0.168317	0.11126	0.7737	0.0346567	0.322359	-0.107024	0.248805	0.0565095	0.192534	0.0497092	0.399608	0.0848736	0.0320768	0.0756697	0.136339	0.0425615	0.61692	0.0172637	0.0267683	0.0710954	0.913885	-0.00301631	0.994285	-0.000378401	0.00191109	0.182725	0.557558	0.0966967	0.00019459	0.226413	0.271119	0.0380039	0.601669	-0.0484162	0.419475	-0.0219445	0.0131385	0.0929016	0.0466692	0.136081	0.156883	0.0722212	0.291751	0.0682501	0.624905	0.0320081	0.0203046	0.091496	0.0366454	0.0777545	0.00746461	0.140712	0.201957	0.0773644	0.235612	0.0490598	0.687715	-0.0146605	0.0295851	0.0624536	0.557245	0.0529231	0.634093	-0.0447185	0.0232302	0.055962	2024-01-01	0	490	0	52	NA	NA	NA	NA
rs4994391_ENSG00000204619	ENSG00000204619	0.762392	-0.00436742	0.011	0.014	1	0.498	-0.00302727	0.004	0.733907	1	NA	NA	0.735818	1	0.73581	1	0.743516	1	rs4994391	141	chr6_29976950	ENSG00000204619	PPP1R11	0.547967	-0.0160102	0.970222	-0.00140787	0.698596	-0.0243358	0.221409	0.0373828	0.233059	-0.0597327	0.0161388	-0.0529045	0.756614	-0.0227849	0.461894	0.0490976	0.869258	-0.0105634	0.0493494	0.148221	0.46883	0.0571113	0.895222	0.00703199	0.376753	0.0415805	0.800842	-0.013972	0.138688	0.0908321	0.50283	0.031342	0.82554	0.0151224	0.98212	0.00276789	0.910004	-0.0144965	0.268374	0.0351458	0.0609184	0.0461845	0.729652	0.025643	0.319023	0.0417395	0.213425	0.0322666	0.847278	-0.00495339	0.0757596	0.0555448	0.664743	0.0107341	0.41636	0.0290981	0.812011	-0.00695962	0.909966	-0.010948	0.0472459	0.100352	0.114977	0.0408248	0.0506141	0.136063	0.500684	0.013317	0.949217	0.00140913	0.46715	0.0485029	0.123478	0.0816143	0.44002	0.0616671	0.405943	-0.0432886	0.0117156	0.0665161	0.0340283	0.0481828	0.80951	0.00933219	0.023973	0.13364	0.0171659	0.0975602	0.0366063	0.0898767	1.23461e-07	0.123694	0.555178	0.0443514	0.361855	-0.0731589	4.59742e-06	0.0843064	2024-01-01	0	490	0	52	NA	NA	NA	NA
rs4994391_ENSG00000204625	ENSG00000204625	8.6854e-09	0.0109863	0.008	0	1.47652e-07	0.504	0.00761513	0.008	0.297546	1	NA	NA	0.990595	1	0.985499	1	0.144514	1	rs4994391	141	chr6_29976950	ENSG00000204625	HCG9	0.553349	0.0439464	0.143918	0.117452	0.57388	0.0656902	NA	NA	0.526505	0.0841789	NA	NA	NA	NA	0.852079	0.0278481	0.614038	-0.0667792	NA	NA	NA	NA	NA	NA	NA	NA	NA	NA	0.518866	0.0984069	0.471048	0.0958027	0.0612376	-0.267396	NA	NA	0.489648	0.142654	0.125338	0.142256	NA	NA	NA	NA	0.0140016	0.228478	0.00950888	0.22801	0.280775	0.107493	NA	NA	0.665324	0.0364513	0.0481635	-0.193478	0.24417	-0.109184	0.77873	0.0570118	NA	NA	0.122713	0.121206	0.465936	0.0924709	NA	NA	0.0216579	0.176148	NA	NA	0.0223947	0.240376	0.293547	0.139574	0.137496	0.197457	NA	NA	NA	NA	0.257727	0.13742	0.0197288	0.255099	0.00409508	0.267247	NA	NA	1.98594e-05	0.309544	0.382377	0.144603	NA	NA	6.83791e-09	0.308529	2024-01-01	0	490	0	52	NA	NA	NA	NA
rs4994391_ENSG00000204632	ENSG00000204632	0.00466576	0.00267104	0.002	0	0.079318	0.501	0.00185142	0.002	0.60927	1	NA	NA	0.99445	1	0.991459	1	0.473112	1	rs4994391	141	chr6_29976950	ENSG00000204632	HLA-G	0.00274931	0.19825	0.000198025	0.282993	0.00015972	0.411859	0.137741	0.13481	0.0028838	0.372072	0.020587	0.145691	0.195848	0.188533	0.743248	-0.0517967	0.0523948	0.229519	0.797307	0.0358709	0.556481	0.0756306	0.0925771	-0.19285	0.0292531	0.283423	0.0298522	0.278056	0.0616909	0.244355	0.194505	0.156005	0.190685	0.164943	0.157555	0.251917	0.242432	0.223005	0.0144495	0.227054	0.000100339	0.296572	0.112102	0.197826	0.00129917	0.284348	0.000607176	0.251935	0.00113383	0.298953	0.00126405	0.219076	0.000237538	0.306709	0.439328	0.0701778	0.431476	0.0631325	0.999043	0.000215676	0.00492126	0.299902	0.708259	0.0240881	0.410392	0.127663	0.000363859	0.222614	0.00324333	0.221209	0.00037668	0.461057	0.0963892	0.141355	0.868423	0.0094656	0.00203984	0.391028	0.0114711	0.197588	0.0171982	0.155108	0.0417406	0.195901	0.10924	0.191766	0.0836484	0.142875	0.0243824	0.188193	0.000102818	0.244729	0.00115233	0.535617	0.0197495	0.318609	0.0690443	0.110686	2024-01-01	0	490	0	52	NA	NA	NA	NA
rs4994391_ENSG00000204642	ENSG00000204642	0.526425	0.0251793	0.212	0.184	1	0.513	0.017453	0.026	0.453666	1	0.502269	1	0.625423	1	0.612275	1	0.524898	1	rs4994391	141	chr6_29976950	ENSG00000204642	HLA-F	0.514745	0.0209524	0.67356	0.0135424	0.847366	0.0176966	0.146751	0.0551168	0.215803	0.0737856	0.0974992	0.0477048	0.446352	-0.0804868	0.436161	-0.0748168	0.795215	0.0196243	0.194654	0.146495	0.0901134	0.186483	0.379923	0.0661569	0.0862046	0.124875	0.818066	0.0171539	0.208008	0.0897087	0.187575	0.0857901	0.941301	0.00569423	0.221919	0.155147	0.676072	-0.0600627	0.968155	-0.00164187	0.205533	0.0802656	0.0115475	-0.158851	0.214683	0.0558212	0.627514	-0.0195549	0.0772033	0.0694313	0.170161	-0.0494122	0.251664	0.042394	0.620185	-0.0200669	0.915973	0.00310347	0.192405	-0.159876	0.0696335	-0.17566	0.717516	-0.00948143	0.0110851	0.26557	0.77616	0.010381	0.919277	0.00376961	0.580305	-0.0413667	0.729324	-0.0225302	0.416359	0.0682796	0.92616	-0.00635822	0.161506	-0.0680431	0.0389367	-0.101568	0.752058	-0.0217151	0.55534	-0.0368971	0.942206	-0.00387197	0.491093	0.0506313	0.686242	0.0126227	0.490944	0.0504411	0.652712	-0.0373649	0.124976	-0.0705077	2024-01-01	0	490	0	52	NA	NA	NA	NA
rs4994391_ENSG00000204681	ENSG00000204681	0.897657	0.00266409	0.022	0.021	1	0.501	0.00184661	0.002	0.924202	1	0	0	0.886543	1	0.884657	1	0.900689	1	rs4994391	141	chr6_29976950	ENSG00000204681	GABBR1	0.00338255	0.0880777	0.0864639	0.0425359	0.816994	-0.011244	0.27923	0.0263243	0.312957	0.0475111	0.652408	0.00973786	0.0263781	-0.137595	0.732033	-0.0253783	0.258727	-0.0640835	0.0431274	0.113724	0.803455	-0.0157886	0.880036	0.00916099	0.814923	0.0160084	0.533927	0.0265619	0.952686	-0.00303073	0.704936	-0.0212751	0.414407	-0.0597989	0.903122	0.00994688	0.265548	-0.104099	0.0121653	0.0818214	0.00603052	0.0606934	0.533155	-0.0780622	0.423648	-0.023809	0.49539	0.0173147	0.54411	-0.0197753	0.820575	0.00576367	0.149908	-0.0342348	0.0115142	0.0775567	0.00192313	0.0958205	0.561408	-0.065424	0.764321	-0.017464	0.116731	0.0431457	0.18225	-0.09346	0.0316785	0.0578512	0.0812083	0.0442515	0.859949	0.0124076	0.72289	-0.0172228	0.258109	0.0650763	0.655061	0.0227836	0.659625	-0.0123807	0.015767	0.0599236	0.0655807	0.0550654	0.190793	0.0760441	0.2686	-0.0358298	0.287975	-0.0320412	0.150992	0.0390543	0.116326	0.109408	0.0622599	-0.0887954	0.0115944	0.0782899	2024-01-01	0	490	0	52	NA	NA	NA	NA
rs4994391_ENSG00000206503	ENSG00000206503	0.157636	-0.0785182	1	1	1	0.456	-0.0544247	0.088	0.0749879	1	0.516902	1	0.094566	1	0.00564905	0.0960338	0.140956	1	rs4994391	141	chr6_29976950	ENSG00000206503	HLA-A	0.000220071	-0.138122	0.713922	-0.0157221	0.936463	0.00717011	0.00130308	-0.226097	0.653091	-0.0357617	0.00274535	-0.110168	0.0674255	-0.199009	0.00299458	-0.261848	0.0156385	-0.160015	0.1126	-0.173464	0.0258489	-0.227506	0.00549386	-0.191156	0.312897	-0.0638236	0.236782	-0.0961281	0.293169	-0.0843736	0.0447132	-0.145439	0.00707701	-0.184364	0.112187	-0.199157	0.505074	-0.0927514	0.0146122	-0.109177	2.88669e-07	-0.313889	2.56591e-05	-0.317864	0.254837	-0.0693088	0.0534242	-0.066781	4.73425e-06	-0.281798	0.145618	-0.0688559	1.02303e-07	-0.286031	1.26538e-05	-0.309416	2.37372e-09	-0.344664	0.0917875	-0.235192	0.000596849	0.252186	2.43392e-05	-0.147681	0.749369	0.0390578	7.74287e-07	-0.217975	0.000314411	-0.13848	0.00150121	-0.292879	0.000105735	-0.232595	0.0371036	-0.17446	0.383257	-0.0755939	5.74879e-06	-0.195392	9.09127e-08	-0.220059	0.42977	-0.0456498	0.0332572	-0.156877	0.00455076	-0.154902	1.65004e-07	-0.378618	1.04637e-13	-0.34016	0.43238	-0.0838233	0.825405	0.0232256	0.114171	-0.0573966	2024-01-01	0	490	0	52	NA	NA	NA	NA
rs4994391_ENSG00000214922	ENSG00000214922	0.924561	-0.00156555	0.197	0.206	1	0.497	-0.00108516	0.006	0.859313	1	0.904484	1	0.974546	1	0.973888	1	0.925044	1	rs4994391	141	chr6_29976950	ENSG00000214922	HLA-F-AS1	0.0108122	0.106032	0.033008	0.0821329	0.374683	-0.065436	0.0143016	0.104192	0.308826	0.0701327	0.00393593	0.118316	0.565069	0.0862051	0.183855	-0.207767	0.577869	-0.0406387	0.226163	-0.176025	0.540417	-0.0843047	0.0839755	-0.187993	0.035595	-0.239967	0.0324163	-0.229818	0.0352588	-0.256316	0.628778	0.0347747	0.680687	-0.0337522	0.174879	0.223236	0.14407	-0.282389	0.0811336	0.0839255	0.000205674	0.175662	0.00284521	0.296419	0.331393	0.0546896	0.0119385	0.122776	0.0261677	0.110548	0.170344	-0.0665232	0.0301294	0.0969179	0.349634	0.0635778	0.18108	0.0791089	0.561787	-0.0831967	0.180747	0.109162	4.3244e-05	0.130241	0.0212406	0.224831	0.0059257	0.131872	0.407484	0.0393283	0.245609	-0.093692	0.59067	0.0447412	0.275465	-0.120785	0.832361	-0.019041	0.495139	-0.0377624	0.735853	-0.0152578	0.0643119	0.0972368	0.0428848	0.139733	0.394473	-0.0542766	0.937927	-0.00523005	0.977408	-0.00111885	0.128241	-0.142293	0.940314	-0.00595811	0.00182634	0.140307	2024-01-01	0	490	0	52	NA	NA	NA	NA
rs4994391_ENSG00000231074	ENSG00000231074	0.918654	-0.00611608	0.12	0.121	1	0.5	-0.00423934	0	0.972097	1	0.855758	1	0.878544	1	0.876424	1	0.916532	1	rs4994391	141	chr6_29976950	ENSG00000231074	HCG18	0.00631735	0.135906	0.00038166	0.158385	0.37805	-0.0555108	0.0869237	0.0948696	0.972281	-0.00292892	0.00230371	0.138822	0.436472	0.0941053	0.824088	-0.0207106	0.056018	0.167031	0.587767	0.0369883	0.406048	0.0491946	0.143037	0.108124	0.175416	0.0848494	0.27117	0.0992233	0.179865	0.131846	0.607955	0.0365622	0.0429409	0.175715	0.0112339	0.368561	0.916321	0.0122833	0.231009	0.067745	0.0270709	0.0781448	0.37036	-0.0757824	0.0300821	0.13625	0.0287346	0.124222	0.0814176	0.105765	0.0370168	0.0851813	0.0301043	0.108891	0.0225515	0.132876	0.278684	0.0710706	0.398348	0.154826	0.0421352	0.165361	0.0923823	0.0710996	0.208413	-0.137612	0.171944	0.0567451	0.021712	0.0976543	0.363197	0.0632968	0.159404	0.0819957	0.544355	0.0345085	0.356913	0.064705	0.00633597	0.135963	0.0536223	0.0835479	0.299087	0.0725051	5.62336e-06	0.29616	0.415464	0.0513456	0.030437	0.180392	0.0296103	0.0770189	0.233246	-0.118896	0.696179	-0.0426446	9.16664e-05	0.118071	2024-01-01	0	490	0	52	NA	NA	NA	NA
rs4994391_ENSG00000231226	ENSG00000231226	0.556911	-0.00833906	0.008	0.014	1	0.497	-0.00578019	0.006	0.434231	1	0	0	0.480315	1	0.464674	1	0.493579	1	rs4994391	141	chr6_29976950	ENSG00000231226	TRIM31-AS1	NA	NA	NA	NA	0.288832	-0.106762	NA	NA	NA	NA	NA	NA	NA	NA	NA	NA	NA	NA	NA	NA	NA	NA	NA	NA	NA	NA	NA	NA	NA	NA	NA	NA	NA	NA	NA	NA	NA	NA	0.909874	0.00885146	NA	NA	NA	NA	NA	NA	0.126592	-0.0537617	NA	NA	NA	NA	NA	NA	NA	NA	NA	NA	NA	NA	NA	NA	NA	NA	0.158984	-0.192668	NA	NA	NA	NA	NA	NA	NA	NA	NA	NA	0.567867	-0.058583	0.72022	0.0277239	0.00595392	0.178473	0.38859	-0.0523451	NA	NA	0.00142039	-0.146256	0.00273959	-0.319766	NA	NA	NA	NA	0.166357	-0.169728	NA	NA	2024-01-01	0	490	0	52	NA	NA	NA	NA
rs4994391_ENSG00000234127	ENSG00000234127	0.24062	0.0430982	0.112	0.085	1	0.513	0.0298734	0.026	0.315765	1	0.52691	1	0.294222	1	0.27416	1	0.282903	1	rs4994391	141	chr6_29976950	ENSG00000234127	TRIM26	0.425137	0.027541	0.0145716	0.103232	0.0623406	-0.15516	0.291544	0.0411143	0.693748	0.0257469	0.0743438	0.0518004	0.980609	0.00271533	0.077313	0.221186	0.186614	0.106314	0.299896	0.0804081	0.517944	0.0589008	0.0565857	0.181979	0.268927	0.0925504	0.178057	0.120481	0.00286955	0.261394	0.133921	0.111699	0.51336	0.0641342	0.0418636	0.241355	0.444205	-0.136523	0.919553	0.00421423	0.000827957	0.0790385	0.14239	-0.0814137	0.367688	0.039746	0.751501	0.00920005	0.00561609	0.103573	0.354793	0.0281333	0.34243	0.0315881	0.303482	0.0484969	0.125553	0.0718225	0.314876	-0.167422	0.743288	-0.0260411	0.197393	-0.0410757	0.712765	-0.0284187	0.00373165	0.0736245	0.155368	0.0545784	0.547754	0.0435242	0.424095	-0.0546086	0.8689	0.0173826	0.576686	-0.0289428	0.536671	-0.0167539	0.21296	0.031328	0.801237	-0.0139738	0.527189	-0.0426074	0.525778	0.032507	0.0183573	0.0791501	0.21009	-0.0514103	0.0837821	-0.145446	0.421158	-0.0515183	0.448438	0.0185204	2024-01-01	0	490	0	52	NA	NA	NA	NA
rs4994391_ENSG00000241370	ENSG00000241370	0.896764	0.00704381	0.145	0.142	1	0.502	0.00488239	0.004	0.916923	1	0.872985	1	0.873551	1	0.869335	1	0.897708	1	rs4994391	141	chr6_29976950	ENSG00000241370	RPP21	0.161517	0.0445604	0.804232	-0.00918854	0.557171	-0.0317559	0.239108	0.0481263	0.369824	0.0448173	0.845097	-0.00499713	0.107281	-0.116694	0.143283	-0.120687	0.682061	0.0194324	0.898732	-0.00611448	0.40461	0.0533247	0.188854	0.0850278	0.643534	0.025881	0.856358	0.0105486	0.16592	0.0929334	0.729538	0.01642	0.865385	0.00913812	0.640273	0.0397124	0.38545	-0.0938489	0.20524	0.0473833	0.00956683	0.0856113	0.683448	0.0288234	0.502555	-0.0277788	0.326425	0.035382	0.507717	0.0255657	0.961778	0.00161938	0.143421	-0.0562058	0.213651	0.0572125	0.831913	0.00815971	0.190393	-0.176474	0.733578	0.0263598	0.965444	0.0011542	0.911211	0.00722127	0.92766	-0.00193834	0.92607	0.00294044	0.194899	0.0925765	0.991907	-0.000401676	0.822852	0.0162591	0.335703	-0.0648713	0.573527	0.0177934	0.563512	-0.0154539	0.79409	0.0169354	0.299045	0.0576946	0.967545	0.00185715	0.935342	0.00411469	0.018527	0.0812733	0.0228433	0.184553	0.411988	0.0691856	0.425519	-0.0199259	2024-01-01	0	490	0	52	NA	NA	NA	NA
rs4994391_ENSG00000270604	ENSG00000270604	0.0252432	-0.0766771	0.041	0.099	0.429135	0.471	-0.0531485	0.058	0.000786161	0.0133647	0	0	0.00283248	0.0481522	0.00214502	0.0364653	0.00508461	0.0864383	rs4994391	141	chr6_29976950	ENSG00000270604	HCG17	0.00297613	-0.202941	0.150045	-0.104299	0.0128527	-0.268192	0.126823	-0.135171	0.156166	-0.165418	0.0124932	-0.160499	0.152155	-0.219786	0.325369	-0.153676	0.2601	-0.128502	0.225983	-0.163646	0.922504	0.0130178	0.0119525	-0.32227	0.00756411	-0.308448	0.922385	-0.0115891	0.0258023	-0.268626	0.270568	-0.130227	0.297867	-0.135039	0.119417	-0.246225	0.910538	-0.0212413	0.0265972	-0.208252	0.375738	-0.0661318	NA	NA	0.0357667	-0.183346	0.0253431	-0.172825	0.000653823	-0.30481	0.191057	-0.100652	0.915072	-0.00814722	0.0378507	-0.188348	0.0196416	-0.203598	0.677178	-0.101122	0.444694	-0.0899595	0.000169065	-0.287721	0.575508	-0.0815127	0.00813316	-0.150158	0.000250045	-0.254779	0.902334	-0.0146011	0.0529731	-0.195176	0.273332	-0.121882	0.0118653	-0.319185	0.771659	-0.022521	0.0175289	-0.166625	0.364179	0.108643	0.561228	-0.0653551	0.376814	-0.0850728	0.101308	-0.174482	0.00506715	-0.185617	0.764639	0.0410632	0.539641	-0.0820649	NA	NA	2024-01-01	0	490	0	52	NA	NA	NA	NA
rs4994391_ENSG00000272236	ENSG00000272236	0.650434	-0.00452571	0.004	0.007	1	0.498	-0.00313698	0.004	0.521375	1	1	1	0.600886	1	0.567478	1	0.595195	1	rs4994391	141	chr6_29976950	ENSG00000272236	NA	NA	NA	NA	NA	NA	NA	0.0750711	0.121909	0.104353	0.175955	0.0389338	0.128611	NA	NA	NA	NA	NA	NA	NA	NA	NA	NA	NA	NA	NA	NA	NA	NA	NA	NA	NA	NA	NA	NA	NA	NA	NA	NA	NA	NA	NA	NA	0.00871144	0.352361	0.776979	-0.0235261	NA	NA	0.463693	0.0609291	NA	NA	0.295075	0.0807979	NA	NA	NA	NA	NA	NA	NA	NA	0.413439	0.0475439	NA	NA	NA	NA	0.119682	-0.114814	0.0342502	0.232463	NA	NA	NA	NA	0.304081	0.118106	NA	NA	NA	NA	0.13147	0.168431	0.00225317	0.330005	NA	NA	NA	NA	NA	NA	0.457264	-0.0956593	0.595865	0.060294	NA	NA	2024-01-01	0	490	0	52	NA	NA	NA	NA
rs4994391_ENSG00000281831	ENSG00000281831	0.00155851	0.00333803	0.002	0	0.0264947	0.501	0.00231374	0.002	0.567542	1	NA	NA	0.994367	1	0.991323	1	0.422439	1	rs4994391	141	chr6_29976950	ENSG00000281831	HCP5B	1.0547e-33	0.774609	1.67823e-20	0.659887	3.51806e-11	0.727281	3.04929e-14	0.657535	3.34579e-06	0.570434	9.68807e-27	0.659703	1.52262e-05	0.662329	1.92189e-07	0.737789	5.11662e-11	0.742032	1.49923e-07	0.715443	3.40937e-07	0.666476	9.59448e-11	0.810395	0.000185811	0.505216	2.19125e-06	0.629647	9.47058e-15	0.886888	3.86536e-08	0.605683	1.96226e-09	0.770098	0.00176483	0.498427	0.00178618	0.567102	3.98896e-21	0.78902	NA	NA	1.07978e-05	0.566066	5.24184e-16	0.695935	8.60153e-20	0.719731	3.69372e-15	0.648129	2.5618e-15	0.516398	1.20487e-24	0.734683	2.47653e-10	0.551436	2.96107e-10	0.516591	0.00299372	0.680459	2.80611e-05	0.447021	1.58816e-20	0.626238	3.53621e-07	0.638967	6.00113e-17	0.491891	1.01511e-23	0.662724	6.4233e-08	0.650953	1.1411e-09	0.585959	3.50216e-11	0.770773	6.8696e-09	0.686664	3.00385e-16	0.609582	2.79519e-24	0.661279	2.41141e-12	0.803781	3.15731e-08	0.597132	2.67002e-15	0.712861	2.24198e-13	0.738934	1.74289e-35	0.760869	2.14247e-05	0.66328	1.61246e-09	0.723064	1.5271e-22	0.606373	2024-01-01	0	490	0	52	NA	NA	NA	NA
rs4994391_ENSG00000285761	ENSG00000285761	0.257986	0.0120229	0.015	0.007	1	0.504	0.00833367	0.008	0.43124	1	1	1	0.438478	1	0.436441	1	0.378479	1	rs4994391	141	chr6_29976950	ENSG00000285761	NA	NA	NA	NA	NA	NA	NA	NA	NA	NA	NA	NA	NA	NA	NA	NA	NA	NA	NA	NA	NA	NA	NA	NA	NA	NA	NA	NA	NA	NA	NA	NA	NA	NA	NA	NA	NA	NA	NA	NA	NA	NA	NA	NA	NA	NA	NA	NA	NA	NA	NA	NA	NA	NA	NA	NA	NA	NA	NA	NA	NA	NA	NA	NA	NA	NA	NA	NA	NA	NA	NA	NA	NA	NA	NA	NA	NA	NA	NA	NA	NA	NA	NA	NA	NA	NA	NA	NA	NA	NA	NA	NA	NA	NA	NA	NA	NA	NA	NA	2024-01-01	0	490	0	52	NA	NA	NA	NA
rs4997052_ENSG00000137310	ENSG00000137310	0.291864	-0.0462164	0.115	0.157	1	0.479	-0.0320348	0.042	0.185012	1	0.0870036	1	0.332183	1	0.297678	1	0.269064	1	rs4997052	108	chr6_31356366	ENSG00000137310	TCF19	NA	NA	NA	NA	NA	NA	NA	NA	NA	NA	NA	NA	NA	NA	NA	NA	NA	NA	NA	NA	NA	NA	NA	NA	NA	NA	NA	NA	NA	NA	NA	NA	NA	NA	NA	NA	NA	NA	NA	NA	NA	NA	NA	NA	NA	NA	NA	NA	NA	NA	NA	NA	NA	NA	NA	NA	NA	NA	NA	NA	NA	NA	NA	NA	NA	NA	NA	NA	NA	NA	NA	NA	NA	NA	NA	NA	NA	NA	NA	NA	NA	NA	NA	NA	NA	NA	NA	NA	NA	NA	NA	NA	NA	NA	NA	NA	NA	NA	2024-01-01	11	444	33	37	0.028	0.013	0.059	NA
rs4997052_ENSG00000137411	ENSG00000137411	0.749756	-0.0127612	0.713	0.722	1	0.489	-0.00884537	0.022	0.684563	1	0.849106	1	0.866062	1	0.853375	1	0.751736	1	rs4997052	108	chr6_31356366	ENSG00000137411	VARS2	NA	NA	NA	NA	NA	NA	NA	NA	NA	NA	NA	NA	NA	NA	NA	NA	NA	NA	NA	NA	NA	NA	NA	NA	NA	NA	NA	NA	NA	NA	NA	NA	NA	NA	NA	NA	NA	NA	NA	NA	NA	NA	NA	NA	NA	NA	NA	NA	NA	NA	NA	NA	NA	NA	NA	NA	NA	NA	NA	NA	NA	NA	NA	NA	NA	NA	NA	NA	NA	NA	NA	NA	NA	NA	NA	NA	NA	NA	NA	NA	NA	NA	NA	NA	NA	NA	NA	NA	NA	NA	NA	NA	NA	NA	NA	NA	NA	NA	2024-01-01	11	444	33	37	0.028	0.013	0.059	NA
rs4997052_ENSG00000198563	ENSG00000198563	0.732361	-0.0187457	0.156	0.167	1	0.494	-0.0129935	0.012	0.751561	1	0.9623	1	0.705106	1	0.703547	1	0.722878	1	rs4997052	108	chr6_31356366	ENSG00000198563	DDX39B	NA	NA	NA	NA	NA	NA	NA	NA	NA	NA	NA	NA	NA	NA	NA	NA	NA	NA	NA	NA	NA	NA	NA	NA	NA	NA	NA	NA	NA	NA	NA	NA	NA	NA	NA	NA	NA	NA	NA	NA	NA	NA	NA	NA	NA	NA	NA	NA	NA	NA	NA	NA	NA	NA	NA	NA	NA	NA	NA	NA	NA	NA	NA	NA	NA	NA	NA	NA	NA	NA	NA	NA	NA	NA	NA	NA	NA	NA	NA	NA	NA	NA	NA	NA	NA	NA	NA	NA	NA	NA	NA	NA	NA	NA	NA	NA	NA	NA	2024-01-01	11	444	33	37	0.028	0.013	0.059	NA
rs4997052_ENSG00000204387	ENSG00000204387	0.171149	-0.0735281	0.079	0.12	1	0.479	-0.0509658	0.042	0.1172	1	1.21484e-07	5.10233e-06	0.0480851	1	0.0470747	1	0.0985119	1	rs4997052	108	chr6_31356366	ENSG00000204387	SNHG32	NA	NA	NA	NA	NA	NA	NA	NA	NA	NA	NA	NA	NA	NA	NA	NA	NA	NA	NA	NA	NA	NA	NA	NA	NA	NA	NA	NA	NA	NA	NA	NA	NA	NA	NA	NA	NA	NA	NA	NA	NA	NA	NA	NA	NA	NA	NA	NA	NA	NA	NA	NA	NA	NA	NA	NA	NA	NA	NA	NA	NA	NA	NA	NA	NA	NA	NA	NA	NA	NA	NA	NA	NA	NA	NA	NA	NA	NA	NA	NA	NA	NA	NA	NA	NA	NA	NA	NA	NA	NA	NA	NA	NA	NA	NA	NA	NA	NA	2024-01-01	11	444	33	37	0.028	0.013	0.059	NA
rs4997052_ENSG00000204388	ENSG00000204388	0.384494	-0.134236	0.037	0.046	1	0.495	-0.0930453	0.01	0.593447	1	5.31433e-57	2.23202e-55	5.62806e-05	0.00236378	1.32686e-06	5.57279e-05	0.132975	1	rs4997052	108	chr6_31356366	ENSG00000204388	HSPA1B	NA	NA	NA	NA	NA	NA	NA	NA	NA	NA	NA	NA	NA	NA	NA	NA	NA	NA	NA	NA	NA	NA	NA	NA	NA	NA	NA	NA	NA	NA	NA	NA	NA	NA	NA	NA	NA	NA	NA	NA	NA	NA	NA	NA	NA	NA	NA	NA	NA	NA	NA	NA	NA	NA	NA	NA	NA	NA	NA	NA	NA	NA	NA	NA	NA	NA	NA	NA	NA	NA	NA	NA	NA	NA	NA	NA	NA	NA	NA	NA	NA	NA	NA	NA	NA	NA	NA	NA	NA	NA	NA	NA	NA	NA	NA	NA	NA	NA	2024-01-01	11	444	33	37	0.028	0.013	0.059	NA
rs4997052_ENSG00000204389	ENSG00000204389	0.147333	-0.456949	0.109	0.148	1	0.479	-0.316733	0.042	0.173868	1	2.08477e-65	8.75604e-64	1.7038e-14	7.15598e-13	2.20785e-27	9.27298e-26	0.0164069	0.689091	rs4997052	108	chr6_31356366	ENSG00000204389	HSPA1A	NA	NA	NA	NA	NA	NA	NA	NA	NA	NA	NA	NA	NA	NA	NA	NA	NA	NA	NA	NA	NA	NA	NA	NA	NA	NA	NA	NA	NA	NA	NA	NA	NA	NA	NA	NA	NA	NA	NA	NA	NA	NA	NA	NA	NA	NA	NA	NA	NA	NA	NA	NA	NA	NA	NA	NA	NA	NA	NA	NA	NA	NA	NA	NA	NA	NA	NA	NA	NA	NA	NA	NA	NA	NA	NA	NA	NA	NA	NA	NA	NA	NA	NA	NA	NA	NA	NA	NA	NA	NA	NA	NA	NA	NA	NA	NA	NA	NA	2024-01-01	11	444	33	37	0.028	0.013	0.059	NA
rs4997052_ENSG00000204390	ENSG00000204390	0.0253305	0.00165732	0.001	0	1	0.501	0.00114877	0.002	0.72496	1	NA	NA	0.995297	1	0.992779	1	0.620348	1	rs4997052	108	chr6_31356366	ENSG00000204390	HSPA1L	NA	NA	NA	NA	NA	NA	NA	NA	NA	NA	NA	NA	NA	NA	NA	NA	NA	NA	NA	NA	NA	NA	NA	NA	NA	NA	NA	NA	NA	NA	NA	NA	NA	NA	NA	NA	NA	NA	NA	NA	NA	NA	NA	NA	NA	NA	NA	NA	NA	NA	NA	NA	NA	NA	NA	NA	NA	NA	NA	NA	NA	NA	NA	NA	NA	NA	NA	NA	NA	NA	NA	NA	NA	NA	NA	NA	NA	NA	NA	NA	NA	NA	NA	NA	NA	NA	NA	NA	NA	NA	NA	NA	NA	NA	NA	NA	NA	NA	2024-01-01	11	444	33	37	0.028	0.013	0.059	NA
rs4997052_ENSG00000204392	ENSG00000204392	0.750737	0.014772	0.089	0.083	1	0.503	0.0102392	0.006	0.83817	1	0	0	0.713652	1	0.70941	1	0.762901	1	rs4997052	108	chr6_31356366	ENSG00000204392	LSM2	NA	NA	NA	NA	NA	NA	NA	NA	NA	NA	NA	NA	NA	NA	NA	NA	NA	NA	NA	NA	NA	NA	NA	NA	NA	NA	NA	NA	NA	NA	NA	NA	NA	NA	NA	NA	NA	NA	NA	NA	NA	NA	NA	NA	NA	NA	NA	NA	NA	NA	NA	NA	NA	NA	NA	NA	NA	NA	NA	NA	NA	NA	NA	NA	NA	NA	NA	NA	NA	NA	NA	NA	NA	NA	NA	NA	NA	NA	NA	NA	NA	NA	NA	NA	NA	NA	NA	NA	NA	NA	NA	NA	NA	NA	NA	NA	NA	NA	2024-01-01	11	444	33	37	0.028	0.013	0.059	NA
rs4997052_ENSG00000204394	ENSG00000204394	0.71632	0.0126173	0.062	0.056	1	0.503	0.00874567	0.006	0.770251	1	0	0	0.710364	1	0.708319	1	0.730196	1	rs4997052	108	chr6_31356366	ENSG00000204394	VARS1	NA	NA	NA	NA	NA	NA	NA	NA	NA	NA	NA	NA	NA	NA	NA	NA	NA	NA	NA	NA	NA	NA	NA	NA	NA	NA	NA	NA	NA	NA	NA	NA	NA	NA	NA	NA	NA	NA	NA	NA	NA	NA	NA	NA	NA	NA	NA	NA	NA	NA	NA	NA	NA	NA	NA	NA	NA	NA	NA	NA	NA	NA	NA	NA	NA	NA	NA	NA	NA	NA	NA	NA	NA	NA	NA	NA	NA	NA	NA	NA	NA	NA	NA	NA	NA	NA	NA	NA	NA	NA	NA	NA	NA	NA	NA	NA	NA	NA	2024-01-01	11	444	33	37	0.028	0.013	0.059	NA
rs4997052_ENSG00000204396	ENSG00000204396	0.241934	-0.0300894	0.015	0.037	1	0.489	-0.0208564	0.022	0.0712842	1	0	0	0.107653	1	0.0936265	1	0.134774	1	rs4997052	108	chr6_31356366	ENSG00000204396	VWA7	NA	NA	NA	NA	NA	NA	NA	NA	NA	NA	NA	NA	NA	NA	NA	NA	NA	NA	NA	NA	NA	NA	NA	NA	NA	NA	NA	NA	NA	NA	NA	NA	NA	NA	NA	NA	NA	NA	NA	NA	NA	NA	NA	NA	NA	NA	NA	NA	NA	NA	NA	NA	NA	NA	NA	NA	NA	NA	NA	NA	NA	NA	NA	NA	NA	NA	NA	NA	NA	NA	NA	NA	NA	NA	NA	NA	NA	NA	NA	NA	NA	NA	NA	NA	NA	NA	NA	NA	NA	NA	NA	NA	NA	NA	NA	NA	NA	NA	2024-01-01	11	444	33	37	0.028	0.013	0.059	NA
rs4997052_ENSG00000204410	ENSG00000204410	0.529468	-0.0290648	0.209	0.241	1	0.485	-0.0201462	0.03	0.449894	1	0.377661	1	0.613224	1	0.599055	1	0.525136	1	rs4997052	108	chr6_31356366	ENSG00000204410	MSH5	NA	NA	NA	NA	NA	NA	NA	NA	NA	NA	NA	NA	NA	NA	NA	NA	NA	NA	NA	NA	NA	NA	NA	NA	NA	NA	NA	NA	NA	NA	NA	NA	NA	NA	NA	NA	NA	NA	NA	NA	NA	NA	NA	NA	NA	NA	NA	NA	NA	NA	NA	NA	NA	NA	NA	NA	NA	NA	NA	NA	NA	NA	NA	NA	NA	NA	NA	NA	NA	NA	NA	NA	NA	NA	NA	NA	NA	NA	NA	NA	NA	NA	NA	NA	NA	NA	NA	NA	NA	NA	NA	NA	NA	NA	NA	NA	NA	NA	2024-01-01	11	444	33	37	0.028	0.013	0.059	NA
rs4997052_ENSG00000204427	ENSG00000204427	0.610555	-0.0128853	0.027	0.037	1	0.495	-0.00893139	0.01	0.544883	1	0	0	0.574175	1	0.573182	1	0.578419	1	rs4997052	108	chr6_31356366	ENSG00000204427	ABHD16A	NA	NA	NA	NA	NA	NA	NA	NA	NA	NA	NA	NA	NA	NA	NA	NA	NA	NA	NA	NA	NA	NA	NA	NA	NA	NA	NA	NA	NA	NA	NA	NA	NA	NA	NA	NA	NA	NA	NA	NA	NA	NA	NA	NA	NA	NA	NA	NA	NA	NA	NA	NA	NA	NA	NA	NA	NA	NA	NA	NA	NA	NA	NA	NA	NA	NA	NA	NA	NA	NA	NA	NA	NA	NA	NA	NA	NA	NA	NA	NA	NA	NA	NA	NA	NA	NA	NA	NA	NA	NA	NA	NA	NA	NA	NA	NA	NA	NA	2024-01-01	11	444	33	37	0.028	0.013	0.059	NA
rs4997052_ENSG00000204428	ENSG00000204428	0.00466586	0.0026508	0.002	0	0.195966	0.501	0.00183739	0.002	0.655956	1	NA	NA	0.995145	1	0.992529	1	0.53086	1	rs4997052	108	chr6_31356366	ENSG00000204428	LY6G5C	NA	NA	NA	NA	NA	NA	NA	NA	NA	NA	NA	NA	NA	NA	NA	NA	NA	NA	NA	NA	NA	NA	NA	NA	NA	NA	NA	NA	NA	NA	NA	NA	NA	NA	NA	NA	NA	NA	NA	NA	NA	NA	NA	NA	NA	NA	NA	NA	NA	NA	NA	NA	NA	NA	NA	NA	NA	NA	NA	NA	NA	NA	NA	NA	NA	NA	NA	NA	NA	NA	NA	NA	NA	NA	NA	NA	NA	NA	NA	NA	NA	NA	NA	NA	NA	NA	NA	NA	NA	NA	NA	NA	NA	NA	NA	NA	NA	NA	2024-01-01	11	444	33	37	0.028	0.013	0.059	NA
rs4997052_ENSG00000204435	ENSG00000204435	0.735284	-0.0254829	0.119	0.12	1	0.498	-0.0176634	0.004	0.904194	1	0.0267707	1	0.57267	1	0.565229	1	0.711617	1	rs4997052	108	chr6_31356366	ENSG00000204435	CSNK2B	NA	NA	NA	NA	NA	NA	NA	NA	NA	NA	NA	NA	NA	NA	NA	NA	NA	NA	NA	NA	NA	NA	NA	NA	NA	NA	NA	NA	NA	NA	NA	NA	NA	NA	NA	NA	NA	NA	NA	NA	NA	NA	NA	NA	NA	NA	NA	NA	NA	NA	NA	NA	NA	NA	NA	NA	NA	NA	NA	NA	NA	NA	NA	NA	NA	NA	NA	NA	NA	NA	NA	NA	NA	NA	NA	NA	NA	NA	NA	NA	NA	NA	NA	NA	NA	NA	NA	NA	NA	NA	NA	NA	NA	NA	NA	NA	NA	NA	2024-01-01	11	444	33	37	0.028	0.013	0.059	NA
rs4997052_ENSG00000204438	ENSG00000204438	1.13751e-22	0.031168	0.022	0	4.77755e-21	0.511	0.021604	0.022	0.120642	1	NA	NA	0.986385	1	0.979005	1	0.0299767	1	rs4997052	108	chr6_31356366	ENSG00000204438	GPANK1	NA	NA	NA	NA	NA	NA	NA	NA	NA	NA	NA	NA	NA	NA	NA	NA	NA	NA	NA	NA	NA	NA	NA	NA	NA	NA	NA	NA	NA	NA	NA	NA	NA	NA	NA	NA	NA	NA	NA	NA	NA	NA	NA	NA	NA	NA	NA	NA	NA	NA	NA	NA	NA	NA	NA	NA	NA	NA	NA	NA	NA	NA	NA	NA	NA	NA	NA	NA	NA	NA	NA	NA	NA	NA	NA	NA	NA	NA	NA	NA	NA	NA	NA	NA	NA	NA	NA	NA	NA	NA	NA	NA	NA	NA	NA	NA	NA	NA	2024-01-01	11	444	33	37	0.028	0.013	0.059	NA
rs4997052_ENSG00000204439	ENSG00000204439	0.774102	-0.00371077	0.006	0.009	1	0.499	-0.00257211	0.002	0.718972	1	1	1	0.756523	1	0.746708	1	0.752089	1	rs4997052	108	chr6_31356366	ENSG00000204439	C6orf47	NA	NA	NA	NA	NA	NA	NA	NA	NA	NA	NA	NA	NA	NA	NA	NA	NA	NA	NA	NA	NA	NA	NA	NA	NA	NA	NA	NA	NA	NA	NA	NA	NA	NA	NA	NA	NA	NA	NA	NA	NA	NA	NA	NA	NA	NA	NA	NA	NA	NA	NA	NA	NA	NA	NA	NA	NA	NA	NA	NA	NA	NA	NA	NA	NA	NA	NA	NA	NA	NA	NA	NA	NA	NA	NA	NA	NA	NA	NA	NA	NA	NA	NA	NA	NA	NA	NA	NA	NA	NA	NA	NA	NA	NA	NA	NA	NA	NA	2024-01-01	11	444	33	37	0.028	0.013	0.059	NA
rs4997052_ENSG00000204444	ENSG00000204444	0.763031	-0.00404027	0.006	0.009	1	0.499	-0.0028005	0.002	0.718769	1	NA	NA	0.720897	1	0.720888	1	0.73435	1	rs4997052	108	chr6_31356366	ENSG00000204444	APOM	NA	NA	NA	NA	NA	NA	NA	NA	NA	NA	NA	NA	NA	NA	NA	NA	NA	NA	NA	NA	NA	NA	NA	NA	NA	NA	NA	NA	NA	NA	NA	NA	NA	NA	NA	NA	NA	NA	NA	NA	NA	NA	NA	NA	NA	NA	NA	NA	NA	NA	NA	NA	NA	NA	NA	NA	NA	NA	NA	NA	NA	NA	NA	NA	NA	NA	NA	NA	NA	NA	NA	NA	NA	NA	NA	NA	NA	NA	NA	NA	NA	NA	NA	NA	NA	NA	NA	NA	NA	NA	NA	NA	NA	NA	NA	NA	NA	NA	2024-01-01	11	444	33	37	0.028	0.013	0.059	NA
rs4997052_ENSG00000204463	ENSG00000204463	0.566378	0.0219951	0.087	0.074	1	0.506	0.0152459	0.012	0.638826	1	0	0	0.574466	1	0.573343	1	0.591521	1	rs4997052	108	chr6_31356366	ENSG00000204463	BAG6	NA	NA	NA	NA	NA	NA	NA	NA	NA	NA	NA	NA	NA	NA	NA	NA	NA	NA	NA	NA	NA	NA	NA	NA	NA	NA	NA	NA	NA	NA	NA	NA	NA	NA	NA	NA	NA	NA	NA	NA	NA	NA	NA	NA	NA	NA	NA	NA	NA	NA	NA	NA	NA	NA	NA	NA	NA	NA	NA	NA	NA	NA	NA	NA	NA	NA	NA	NA	NA	NA	NA	NA	NA	NA	NA	NA	NA	NA	NA	NA	NA	NA	NA	NA	NA	NA	NA	NA	NA	NA	NA	NA	NA	NA	NA	NA	NA	NA	2024-01-01	11	444	33	37	0.028	0.013	0.059	NA
rs4997052_ENSG00000204469	ENSG00000204469	0.663201	-0.0136566	0.077	0.093	1	0.493	-0.00946605	0.014	0.572984	1	0	0	0.719161	1	0.713185	1	0.657317	1	rs4997052	108	chr6_31356366	ENSG00000204469	PRRC2A	NA	NA	NA	NA	NA	NA	NA	NA	NA	NA	NA	NA	NA	NA	NA	NA	NA	NA	NA	NA	NA	NA	NA	NA	NA	NA	NA	NA	NA	NA	NA	NA	NA	NA	NA	NA	NA	NA	NA	NA	NA	NA	NA	NA	NA	NA	NA	NA	NA	NA	NA	NA	NA	NA	NA	NA	NA	NA	NA	NA	NA	NA	NA	NA	NA	NA	NA	NA	NA	NA	NA	NA	NA	NA	NA	NA	NA	NA	NA	NA	NA	NA	NA	NA	NA	NA	NA	NA	NA	NA	NA	NA	NA	NA	NA	NA	NA	NA	2024-01-01	11	444	33	37	0.028	0.013	0.059	NA
rs4997052_ENSG00000204498	ENSG00000204498	0.182398	-0.0376981	0.018	0.046	1	0.486	-0.0261303	0.028	0.0364499	1	0	0	0.0784502	1	0.0574923	1	0.090717	1	rs4997052	108	chr6_31356366	ENSG00000204498	NFKBIL1	NA	NA	NA	NA	NA	NA	NA	NA	NA	NA	NA	NA	NA	NA	NA	NA	NA	NA	NA	NA	NA	NA	NA	NA	NA	NA	NA	NA	NA	NA	NA	NA	NA	NA	NA	NA	NA	NA	NA	NA	NA	NA	NA	NA	NA	NA	NA	NA	NA	NA	NA	NA	NA	NA	NA	NA	NA	NA	NA	NA	NA	NA	NA	NA	NA	NA	NA	NA	NA	NA	NA	NA	NA	NA	NA	NA	NA	NA	NA	NA	NA	NA	NA	NA	NA	NA	NA	NA	NA	NA	NA	NA	NA	NA	NA	NA	NA	NA	2024-01-01	11	444	33	37	0.028	0.013	0.059	NA
rs4997052_ENSG00000204516	ENSG00000204516	0.739227	-0.0281314	0.48	0.491	1	0.492	-0.0194992	0.016	0.741199	1	0.978286	1	0.710773	1	0.682364	1	0.733974	1	rs4997052	108	chr6_31356366	ENSG00000204516	MICB	NA	NA	NA	NA	NA	NA	NA	NA	NA	NA	NA	NA	NA	NA	NA	NA	NA	NA	NA	NA	NA	NA	NA	NA	NA	NA	NA	NA	NA	NA	NA	NA	NA	NA	NA	NA	NA	NA	NA	NA	NA	NA	NA	NA	NA	NA	NA	NA	NA	NA	NA	NA	NA	NA	NA	NA	NA	NA	NA	NA	NA	NA	NA	NA	NA	NA	NA	NA	NA	NA	NA	NA	NA	NA	NA	NA	NA	NA	NA	NA	NA	NA	NA	NA	NA	NA	NA	NA	NA	NA	NA	NA	NA	NA	NA	NA	NA	NA	2024-01-01	11	444	33	37	0.028	0.013	0.059	NA
rs4997052_ENSG00000204520	ENSG00000204520	0.589996	0.0645593	0.785	0.824	1	0.525	0.0447491	0.05	0.371612	1	0.142833	1	0.411547	1	0.34822	1	0.616415	1	rs4997052	108	chr6_31356366	ENSG00000204520	MICA	NA	NA	NA	NA	NA	NA	NA	NA	NA	NA	NA	NA	NA	NA	NA	NA	NA	NA	NA	NA	NA	NA	NA	NA	NA	NA	NA	NA	NA	NA	NA	NA	NA	NA	NA	NA	NA	NA	NA	NA	NA	NA	NA	NA	NA	NA	NA	NA	NA	NA	NA	NA	NA	NA	NA	NA	NA	NA	NA	NA	NA	NA	NA	NA	NA	NA	NA	NA	NA	NA	NA	NA	NA	NA	NA	NA	NA	NA	NA	NA	NA	NA	NA	NA	NA	NA	NA	NA	NA	NA	NA	NA	NA	NA	NA	NA	NA	NA	2024-01-01	11	444	33	37	0.028	0.013	0.059	NA
rs4997052_ENSG00000204525	ENSG00000204525	0.208798	0.122071	0.976	0.991	1	0.535	0.0846134	0.07	0.205587	1	0.201288	1	0.106276	1	0.0240186	1	0.239355	1	rs4997052	108	chr6_31356366	ENSG00000204525	HLA-C	NA	NA	NA	NA	NA	NA	NA	NA	NA	NA	NA	NA	NA	NA	NA	NA	NA	NA	NA	NA	NA	NA	NA	NA	NA	NA	NA	NA	NA	NA	NA	NA	NA	NA	NA	NA	NA	NA	NA	NA	NA	NA	NA	NA	NA	NA	NA	NA	NA	NA	NA	NA	NA	NA	NA	NA	NA	NA	NA	NA	NA	NA	NA	NA	NA	NA	NA	NA	NA	NA	NA	NA	NA	NA	NA	NA	NA	NA	NA	NA	NA	NA	NA	NA	NA	NA	NA	NA	NA	NA	NA	NA	NA	NA	NA	NA	NA	NA	2024-01-01	11	444	33	37	0.028	0.013	0.059	NA
rs4997052_ENSG00000204531	ENSG00000204531	0.648745	0.00613925	0.014	0.009	1	0.502	0.00425541	0.004	0.70157	1	NA	NA	0.705032	1	0.704926	1	0.68498	1	rs4997052	108	chr6_31356366	ENSG00000204531	POU5F1	NA	NA	NA	NA	NA	NA	NA	NA	NA	NA	NA	NA	NA	NA	NA	NA	NA	NA	NA	NA	NA	NA	NA	NA	NA	NA	NA	NA	NA	NA	NA	NA	NA	NA	NA	NA	NA	NA	NA	NA	NA	NA	NA	NA	NA	NA	NA	NA	NA	NA	NA	NA	NA	NA	NA	NA	NA	NA	NA	NA	NA	NA	NA	NA	NA	NA	NA	NA	NA	NA	NA	NA	NA	NA	NA	NA	NA	NA	NA	NA	NA	NA	NA	NA	NA	NA	NA	NA	NA	NA	NA	NA	NA	NA	NA	NA	NA	NA	2024-01-01	11	444	33	37	0.028	0.013	0.059	NA
rs4997052_ENSG00000204536	ENSG00000204536	0.20567	-0.107627	0.491	0.537	1	0.467	-0.0746012	0.066	0.199792	1	0.446471	1	0.154882	1	0.10939	1	0.182902	1	rs4997052	108	chr6_31356366	ENSG00000204536	CCHCR1	NA	NA	NA	NA	NA	NA	NA	NA	NA	NA	NA	NA	NA	NA	NA	NA	NA	NA	NA	NA	NA	NA	NA	NA	NA	NA	NA	NA	NA	NA	NA	NA	NA	NA	NA	NA	NA	NA	NA	NA	NA	NA	NA	NA	NA	NA	NA	NA	NA	NA	NA	NA	NA	NA	NA	NA	NA	NA	NA	NA	NA	NA	NA	NA	NA	NA	NA	NA	NA	NA	NA	NA	NA	NA	NA	NA	NA	NA	NA	NA	NA	NA	NA	NA	NA	NA	NA	NA	NA	NA	NA	NA	NA	NA	NA	NA	NA	NA	2024-01-01	11	444	33	37	0.028	0.013	0.059	NA
rs4997052_ENSG00000204539	ENSG00000204539	0.715762	-0.00706267	0.021	0.028	1	0.497	-0.00489547	0.006	0.626194	1	0	0	0.754665	1	0.733803	1	0.704935	1	rs4997052	108	chr6_31356366	ENSG00000204539	CDSN	NA	NA	NA	NA	NA	NA	NA	NA	NA	NA	NA	NA	NA	NA	NA	NA	NA	NA	NA	NA	NA	NA	NA	NA	NA	NA	NA	NA	NA	NA	NA	NA	NA	NA	NA	NA	NA	NA	NA	NA	NA	NA	NA	NA	NA	NA	NA	NA	NA	NA	NA	NA	NA	NA	NA	NA	NA	NA	NA	NA	NA	NA	NA	NA	NA	NA	NA	NA	NA	NA	NA	NA	NA	NA	NA	NA	NA	NA	NA	NA	NA	NA	NA	NA	NA	NA	NA	NA	NA	NA	NA	NA	NA	NA	NA	NA	NA	NA	2024-01-01	11	444	33	37	0.028	0.013	0.059	NA
rs4997052_ENSG00000204540	ENSG00000204540	0.122306	-0.105995	0.21	0.278	1	0.466	-0.0734701	0.068	0.0858279	1	0.263033	1	0.0834137	1	0.0541414	1	0.0909589	1	rs4997052	108	chr6_31356366	ENSG00000204540	PSORS1C1	NA	NA	NA	NA	NA	NA	NA	NA	NA	NA	NA	NA	NA	NA	NA	NA	NA	NA	NA	NA	NA	NA	NA	NA	NA	NA	NA	NA	NA	NA	NA	NA	NA	NA	NA	NA	NA	NA	NA	NA	NA	NA	NA	NA	NA	NA	NA	NA	NA	NA	NA	NA	NA	NA	NA	NA	NA	NA	NA	NA	NA	NA	NA	NA	NA	NA	NA	NA	NA	NA	NA	NA	NA	NA	NA	NA	NA	NA	NA	NA	NA	NA	NA	NA	NA	NA	NA	NA	NA	NA	NA	NA	NA	NA	NA	NA	NA	NA	2024-01-01	11	444	33	37	0.028	0.013	0.059	NA
rs4997052_ENSG00000204580	ENSG00000204580	0.074629	-0.05911	0.021	0.065	1	0.478	-0.0409719	0.044	0.00263396	0.110626	0	0	0.00828712	0.348059	0.00592561	0.248876	0.0164326	0.69017	rs4997052	108	chr6_31356366	ENSG00000204580	DDR1	NA	NA	NA	NA	NA	NA	NA	NA	NA	NA	NA	NA	NA	NA	NA	NA	NA	NA	NA	NA	NA	NA	NA	NA	NA	NA	NA	NA	NA	NA	NA	NA	NA	NA	NA	NA	NA	NA	NA	NA	NA	NA	NA	NA	NA	NA	NA	NA	NA	NA	NA	NA	NA	NA	NA	NA	NA	NA	NA	NA	NA	NA	NA	NA	NA	NA	NA	NA	NA	NA	NA	NA	NA	NA	NA	NA	NA	NA	NA	NA	NA	NA	NA	NA	NA	NA	NA	NA	NA	NA	NA	NA	NA	NA	NA	NA	NA	NA	2024-01-01	11	444	33	37	0.028	0.013	0.059	NA
rs4997052_ENSG00000206337	ENSG00000206337	0.487736	0.0134326	0.027	0.019	1	0.504	0.00931075	0.008	0.576213	1	0	0	0.563152	1	0.560393	1	0.543013	1	rs4997052	108	chr6_31356366	ENSG00000206337	HCP5	NA	NA	NA	NA	NA	NA	NA	NA	NA	NA	NA	NA	NA	NA	NA	NA	NA	NA	NA	NA	NA	NA	NA	NA	NA	NA	NA	NA	NA	NA	NA	NA	NA	NA	NA	NA	NA	NA	NA	NA	NA	NA	NA	NA	NA	NA	NA	NA	NA	NA	NA	NA	NA	NA	NA	NA	NA	NA	NA	NA	NA	NA	NA	NA	NA	NA	NA	NA	NA	NA	NA	NA	NA	NA	NA	NA	NA	NA	NA	NA	NA	NA	NA	NA	NA	NA	NA	NA	NA	NA	NA	NA	NA	NA	NA	NA	NA	NA	2024-01-01	11	444	33	37	0.028	0.013	0.059	NA
rs4997052_ENSG00000206344	ENSG00000206344	0.83899	-0.00484079	0.033	0.037	1	0.498	-0.00335538	0.004	0.81209	1	0	0	0.846458	1	0.845916	1	0.834198	1	rs4997052	108	chr6_31356366	ENSG00000206344	HCG27	NA	NA	NA	NA	NA	NA	NA	NA	NA	NA	NA	NA	NA	NA	NA	NA	NA	NA	NA	NA	NA	NA	NA	NA	NA	NA	NA	NA	NA	NA	NA	NA	NA	NA	NA	NA	NA	NA	NA	NA	NA	NA	NA	NA	NA	NA	NA	NA	NA	NA	NA	NA	NA	NA	NA	NA	NA	NA	NA	NA	NA	NA	NA	NA	NA	NA	NA	NA	NA	NA	NA	NA	NA	NA	NA	NA	NA	NA	NA	NA	NA	NA	NA	NA	NA	NA	NA	NA	NA	NA	NA	NA	NA	NA	NA	NA	NA	NA	2024-01-01	11	444	33	37	0.028	0.013	0.059	NA
rs4997052_ENSG00000213719	ENSG00000213719	0.649332	0.031791	0.253	0.241	1	0.507	0.0220358	0.014	0.72699	1	0.401552	1	0.599541	1	0.59405	1	0.660635	1	rs4997052	108	chr6_31356366	ENSG00000213719	CLIC1	NA	NA	NA	NA	NA	NA	NA	NA	NA	NA	NA	NA	NA	NA	NA	NA	NA	NA	NA	NA	NA	NA	NA	NA	NA	NA	NA	NA	NA	NA	NA	NA	NA	NA	NA	NA	NA	NA	NA	NA	NA	NA	NA	NA	NA	NA	NA	NA	NA	NA	NA	NA	NA	NA	NA	NA	NA	NA	NA	NA	NA	NA	NA	NA	NA	NA	NA	NA	NA	NA	NA	NA	NA	NA	NA	NA	NA	NA	NA	NA	NA	NA	NA	NA	NA	NA	NA	NA	NA	NA	NA	NA	NA	NA	NA	NA	NA	NA	2024-01-01	11	444	33	37	0.028	0.013	0.059	NA
rs4997052_ENSG00000213722	ENSG00000213722	0.144987	0.0201414	0.023	0.009	1	0.507	0.0139609	0.014	0.343544	1	1	1	0.356688	1	0.354974	1	0.281047	1	rs4997052	108	chr6_31356366	ENSG00000213722	DDAH2	NA	NA	NA	NA	NA	NA	NA	NA	NA	NA	NA	NA	NA	NA	NA	NA	NA	NA	NA	NA	NA	NA	NA	NA	NA	NA	NA	NA	NA	NA	NA	NA	NA	NA	NA	NA	NA	NA	NA	NA	NA	NA	NA	NA	NA	NA	NA	NA	NA	NA	NA	NA	NA	NA	NA	NA	NA	NA	NA	NA	NA	NA	NA	NA	NA	NA	NA	NA	NA	NA	NA	NA	NA	NA	NA	NA	NA	NA	NA	NA	NA	NA	NA	NA	NA	NA	NA	NA	NA	NA	NA	NA	NA	NA	NA	NA	NA	NA	2024-01-01	11	444	33	37	0.028	0.013	0.059	NA
rs4997052_ENSG00000213760	ENSG00000213760	0.000906151	0.00364359	0.003	0	0.0380583	0.501	0.00252554	0.002	0.601155	1	NA	NA	0.995042	1	0.992359	1	0.462347	1	rs4997052	108	chr6_31356366	ENSG00000213760	ATP6V1G2	NA	NA	NA	NA	NA	NA	NA	NA	NA	NA	NA	NA	NA	NA	NA	NA	NA	NA	NA	NA	NA	NA	NA	NA	NA	NA	NA	NA	NA	NA	NA	NA	NA	NA	NA	NA	NA	NA	NA	NA	NA	NA	NA	NA	NA	NA	NA	NA	NA	NA	NA	NA	NA	NA	NA	NA	NA	NA	NA	NA	NA	NA	NA	NA	NA	NA	NA	NA	NA	NA	NA	NA	NA	NA	NA	NA	NA	NA	NA	NA	NA	NA	NA	NA	NA	NA	NA	NA	NA	NA	NA	NA	NA	NA	NA	NA	NA	NA	2024-01-01	11	444	33	37	0.028	0.013	0.059	NA
rs4997052_ENSG00000213780	ENSG00000213780	0.37033	-0.0322809	0.073	0.102	1	0.486	-0.0223754	0.028	0.256779	1	0	0	0.389065	1	0.371851	1	0.341634	1	rs4997052	108	chr6_31356366	ENSG00000213780	GTF2H4	NA	NA	NA	NA	NA	NA	NA	NA	NA	NA	NA	NA	NA	NA	NA	NA	NA	NA	NA	NA	NA	NA	NA	NA	NA	NA	NA	NA	NA	NA	NA	NA	NA	NA	NA	NA	NA	NA	NA	NA	NA	NA	NA	NA	NA	NA	NA	NA	NA	NA	NA	NA	NA	NA	NA	NA	NA	NA	NA	NA	NA	NA	NA	NA	NA	NA	NA	NA	NA	NA	NA	NA	NA	NA	NA	NA	NA	NA	NA	NA	NA	NA	NA	NA	NA	NA	NA	NA	NA	NA	NA	NA	NA	NA	NA	NA	NA	NA	2024-01-01	11	444	33	37	0.028	0.013	0.059	NA
rs4997052_ENSG00000228789	ENSG00000228789	0.00030901	0.00430507	0.003	0	0.0129784	0.501	0.00298405	0.002	0.569709	1	NA	NA	0.994988	1	0.99227	1	0.424228	1	rs4997052	108	chr6_31356366	ENSG00000228789	HCG22	NA	NA	NA	NA	NA	NA	NA	NA	NA	NA	NA	NA	NA	NA	NA	NA	NA	NA	NA	NA	NA	NA	NA	NA	NA	NA	NA	NA	NA	NA	NA	NA	NA	NA	NA	NA	NA	NA	NA	NA	NA	NA	NA	NA	NA	NA	NA	NA	NA	NA	NA	NA	NA	NA	NA	NA	NA	NA	NA	NA	NA	NA	NA	NA	NA	NA	NA	NA	NA	NA	NA	NA	NA	NA	NA	NA	NA	NA	NA	NA	NA	NA	NA	NA	NA	NA	NA	NA	NA	NA	NA	NA	NA	NA	NA	NA	NA	NA	2024-01-01	11	444	33	37	0.028	0.013	0.059	NA
rs4997052_ENSG00000234006	ENSG00000234006	0.0253305	0.00165732	0.001	0	1	0.501	0.00114877	0.002	0.72496	1	NA	NA	0.995297	1	0.992779	1	0.620348	1	rs4997052	108	chr6_31356366	ENSG00000234006	DDX39B-AS1	NA	NA	NA	NA	NA	NA	NA	NA	NA	NA	NA	NA	NA	NA	NA	NA	NA	NA	NA	NA	NA	NA	NA	NA	NA	NA	NA	NA	NA	NA	NA	NA	NA	NA	NA	NA	NA	NA	NA	NA	NA	NA	NA	NA	NA	NA	NA	NA	NA	NA	NA	NA	NA	NA	NA	NA	NA	NA	NA	NA	NA	NA	NA	NA	NA	NA	NA	NA	NA	NA	NA	NA	NA	NA	NA	NA	NA	NA	NA	NA	NA	NA	NA	NA	NA	NA	NA	NA	NA	NA	NA	NA	NA	NA	NA	NA	NA	NA	2024-01-01	11	444	33	37	0.028	0.013	0.059	NA
rs4997052_ENSG00000234745	ENSG00000234745	0.681791	-0.0629157	0.862	0.843	1	0.485	-0.0436098	0.03	0.589037	1	0.634914	1	0.509753	1	0.291842	1	0.669866	1	rs4997052	108	chr6_31356366	ENSG00000234745	HLA-B	NA	NA	NA	NA	NA	NA	NA	NA	NA	NA	NA	NA	NA	NA	NA	NA	NA	NA	NA	NA	NA	NA	NA	NA	NA	NA	NA	NA	NA	NA	NA	NA	NA	NA	NA	NA	NA	NA	NA	NA	NA	NA	NA	NA	NA	NA	NA	NA	NA	NA	NA	NA	NA	NA	NA	NA	NA	NA	NA	NA	NA	NA	NA	NA	NA	NA	NA	NA	NA	NA	NA	NA	NA	NA	NA	NA	NA	NA	NA	NA	NA	NA	NA	NA	NA	NA	NA	NA	NA	NA	NA	NA	NA	NA	NA	NA	NA	NA	2024-01-01	11	444	33	37	0.028	0.013	0.059	NA
rs4997052_ENSG00000240053	ENSG00000240053	0.949933	0.00144649	0.019	0.019	1	0.5	0.00100263	0	0.965976	1	0	0	0.940918	1	0.940157	1	0.950797	1	rs4997052	108	chr6_31356366	ENSG00000240053	LY6G5B	NA	NA	NA	NA	NA	NA	NA	NA	NA	NA	NA	NA	NA	NA	NA	NA	NA	NA	NA	NA	NA	NA	NA	NA	NA	NA	NA	NA	NA	NA	NA	NA	NA	NA	NA	NA	NA	NA	NA	NA	NA	NA	NA	NA	NA	NA	NA	NA	NA	NA	NA	NA	NA	NA	NA	NA	NA	NA	NA	NA	NA	NA	NA	NA	NA	NA	NA	NA	NA	NA	NA	NA	NA	NA	NA	NA	NA	NA	NA	NA	NA	NA	NA	NA	NA	NA	NA	NA	NA	NA	NA	NA	NA	NA	NA	NA	NA	NA	2024-01-01	11	444	33	37	0.028	0.013	0.059	NA
rs4997052_ENSG00000261272	ENSG00000261272	0.383784	-0.0116395	0.001	0.009	1	0.496	-0.00806789	0.008	0.0232086	0.974762	NA	NA	0.0568654	1	0.0568348	1	0.130536	1	rs4997052	108	chr6_31356366	ENSG00000261272	MUC22	NA	NA	NA	NA	NA	NA	NA	NA	NA	NA	NA	NA	NA	NA	NA	NA	NA	NA	NA	NA	NA	NA	NA	NA	NA	NA	NA	NA	NA	NA	NA	NA	NA	NA	NA	NA	NA	NA	NA	NA	NA	NA	NA	NA	NA	NA	NA	NA	NA	NA	NA	NA	NA	NA	NA	NA	NA	NA	NA	NA	NA	NA	NA	NA	NA	NA	NA	NA	NA	NA	NA	NA	NA	NA	NA	NA	NA	NA	NA	NA	NA	NA	NA	NA	NA	NA	NA	NA	NA	NA	NA	NA	NA	NA	NA	NA	NA	NA	2024-01-01	11	444	33	37	0.028	0.013	0.059	NA
rs4997052_ENSG00000272221	ENSG00000272221	0.00466586	0.0026508	0.002	0	0.195966	0.501	0.00183739	0.002	0.655956	1	NA	NA	0.995145	1	0.992529	1	0.53086	1	rs4997052	108	chr6_31356366	ENSG00000272221	NA	NA	NA	NA	NA	NA	NA	NA	NA	NA	NA	NA	NA	NA	NA	NA	NA	NA	NA	NA	NA	NA	NA	NA	NA	NA	NA	NA	NA	NA	NA	NA	NA	NA	NA	NA	NA	NA	NA	NA	NA	NA	NA	NA	NA	NA	NA	NA	NA	NA	NA	NA	NA	NA	NA	NA	NA	NA	NA	NA	NA	NA	NA	NA	NA	NA	NA	NA	NA	NA	NA	NA	NA	NA	NA	NA	NA	NA	NA	NA	NA	NA	NA	NA	NA	NA	NA	NA	NA	NA	NA	NA	NA	NA	NA	NA	NA	NA	NA	2024-01-01	11	444	33	37	0.028	0.013	0.059	NA
rs4997052_ENSG00000272501	ENSG00000272501	0.866699	-0.00335535	0.05	0.056	1	0.497	-0.00232575	0.006	0.803421	1	0	0	0.915925	1	0.913071	1	0.866624	1	rs4997052	108	chr6_31356366	ENSG00000272501	NA	NA	NA	NA	NA	NA	NA	NA	NA	NA	NA	NA	NA	NA	NA	NA	NA	NA	NA	NA	NA	NA	NA	NA	NA	NA	NA	NA	NA	NA	NA	NA	NA	NA	NA	NA	NA	NA	NA	NA	NA	NA	NA	NA	NA	NA	NA	NA	NA	NA	NA	NA	NA	NA	NA	NA	NA	NA	NA	NA	NA	NA	NA	NA	NA	NA	NA	NA	NA	NA	NA	NA	NA	NA	NA	NA	NA	NA	NA	NA	NA	NA	NA	NA	NA	NA	NA	NA	NA	NA	NA	NA	NA	NA	NA	NA	NA	NA	NA	2024-01-01	11	444	33	37	0.028	0.013	0.059	NA
rs4997052_ENSG00000286940	ENSG00000286940	0.479845	0.0140776	0.027	0.019	1	0.504	0.00975788	0.008	0.584097	1	0	0	0.554261	1	0.545082	1	0.540574	1	rs4997052	108	chr6_31356366	ENSG00000286940	MICB-DT	NA	NA	NA	NA	NA	NA	NA	NA	NA	NA	NA	NA	NA	NA	NA	NA	NA	NA	NA	NA	NA	NA	NA	NA	NA	NA	NA	NA	NA	NA	NA	NA	NA	NA	NA	NA	NA	NA	NA	NA	NA	NA	NA	NA	NA	NA	NA	NA	NA	NA	NA	NA	NA	NA	NA	NA	NA	NA	NA	NA	NA	NA	NA	NA	NA	NA	NA	NA	NA	NA	NA	NA	NA	NA	NA	NA	NA	NA	NA	NA	NA	NA	NA	NA	NA	NA	NA	NA	NA	NA	NA	NA	NA	NA	NA	NA	NA	NA	2024-01-01	11	444	33	37	0.028	0.013	0.059	NA
rs4999716_ENSG00000137310	ENSG00000137310	0.449221	0.0384984	0.116	0.087	1	0.514	0.0266851	0.028	0.456253	1	0.881435	1	0.517535	1	0.49838	1	0.471782	1	rs4999716	69	chr6_31356449	ENSG00000137310	TCF19	NA	NA	NA	NA	NA	NA	NA	NA	NA	NA	NA	NA	NA	NA	NA	NA	NA	NA	NA	NA	NA	NA	NA	NA	NA	NA	NA	NA	NA	NA	NA	NA	NA	NA	NA	NA	NA	NA	NA	NA	NA	NA	NA	NA	NA	NA	NA	NA	NA	NA	NA	NA	NA	NA	NA	NA	NA	NA	NA	NA	NA	NA	NA	NA	NA	NA	NA	NA	NA	NA	NA	NA	NA	NA	NA	NA	NA	NA	NA	NA	NA	NA	NA	NA	NA	NA	NA	NA	NA	NA	NA	NA	NA	NA	NA	NA	NA	NA	0/0	474	0	53	0	NA	NA	NA	NA
rs4999716_ENSG00000137411	ENSG00000137411	0.674095	-0.0116666	0.713	0.754	1	0.486	-0.0080867	0.028	0.683038	1	0.784009	1	0.901493	1	0.892124	1	0.687447	1	rs4999716	69	chr6_31356449	ENSG00000137411	VARS2	NA	NA	NA	NA	NA	NA	NA	NA	NA	NA	NA	NA	NA	NA	NA	NA	NA	NA	NA	NA	NA	NA	NA	NA	NA	NA	NA	NA	NA	NA	NA	NA	NA	NA	NA	NA	NA	NA	NA	NA	NA	NA	NA	NA	NA	NA	NA	NA	NA	NA	NA	NA	NA	NA	NA	NA	NA	NA	NA	NA	NA	NA	NA	NA	NA	NA	NA	NA	NA	NA	NA	NA	NA	NA	NA	NA	NA	NA	NA	NA	NA	NA	NA	NA	NA	NA	NA	NA	NA	NA	NA	NA	NA	NA	NA	NA	NA	NA	0/0	474	0	53	0	NA	NA	NA	NA
rs4999716_ENSG00000198563	ENSG00000198563	0.912374	0.0136302	0.157	0.159	1	0.5	0.00944771	0	0.983229	1	0	0	0.826845	1	0.826027	1	0.915884	1	rs4999716	69	chr6_31356449	ENSG00000198563	DDX39B	NA	NA	NA	NA	NA	NA	NA	NA	NA	NA	NA	NA	NA	NA	NA	NA	NA	NA	NA	NA	NA	NA	NA	NA	NA	NA	NA	NA	NA	NA	NA	NA	NA	NA	NA	NA	NA	NA	NA	NA	NA	NA	NA	NA	NA	NA	NA	NA	NA	NA	NA	NA	NA	NA	NA	NA	NA	NA	NA	NA	NA	NA	NA	NA	NA	NA	NA	NA	NA	NA	NA	NA	NA	NA	NA	NA	NA	NA	NA	NA	NA	NA	NA	NA	NA	NA	NA	NA	NA	NA	NA	NA	NA	NA	NA	NA	NA	NA	0/0	474	0	53	0	NA	NA	NA	NA
rs4999716_ENSG00000204387	ENSG00000204387	0.38315	-0.0430125	0.08	0.116	1	0.482	-0.029814	0.036	0.277028	1	0	0	0.354572	1	0.352507	1	0.340724	1	rs4999716	69	chr6_31356449	ENSG00000204387	SNHG32	NA	NA	NA	NA	NA	NA	NA	NA	NA	NA	NA	NA	NA	NA	NA	NA	NA	NA	NA	NA	NA	NA	NA	NA	NA	NA	NA	NA	NA	NA	NA	NA	NA	NA	NA	NA	NA	NA	NA	NA	NA	NA	NA	NA	NA	NA	NA	NA	NA	NA	NA	NA	NA	NA	NA	NA	NA	NA	NA	NA	NA	NA	NA	NA	NA	NA	NA	NA	NA	NA	NA	NA	NA	NA	NA	NA	NA	NA	NA	NA	NA	NA	NA	NA	NA	NA	NA	NA	NA	NA	NA	NA	NA	NA	NA	NA	NA	NA	0/0	474	0	53	0	NA	NA	NA	NA
rs4999716_ENSG00000204388	ENSG00000204388	0.827598	-0.00467795	0.037	0.043	1	0.497	-0.00324251	0.006	0.776114	1	0	0	0.897654	1	0.889524	1	0.825728	1	rs4999716	69	chr6_31356449	ENSG00000204388	HSPA1B	NA	NA	NA	NA	NA	NA	NA	NA	NA	NA	NA	NA	NA	NA	NA	NA	NA	NA	NA	NA	NA	NA	NA	NA	NA	NA	NA	NA	NA	NA	NA	NA	NA	NA	NA	NA	NA	NA	NA	NA	NA	NA	NA	NA	NA	NA	NA	NA	NA	NA	NA	NA	NA	NA	NA	NA	NA	NA	NA	NA	NA	NA	NA	NA	NA	NA	NA	NA	NA	NA	NA	NA	NA	NA	NA	NA	NA	NA	NA	NA	NA	NA	NA	NA	NA	NA	NA	NA	NA	NA	NA	NA	NA	NA	NA	NA	NA	NA	0/0	474	0	53	0	NA	NA	NA	NA
rs4999716_ENSG00000204389	ENSG00000204389	0.217188	-0.0918134	0.109	0.159	1	0.474	-0.0636402	0.052	0.166788	1	0.413893	1	0.167008	1	0.0926311	1	0.149173	1	rs4999716	69	chr6_31356449	ENSG00000204389	HSPA1A	NA	NA	NA	NA	NA	NA	NA	NA	NA	NA	NA	NA	NA	NA	NA	NA	NA	NA	NA	NA	NA	NA	NA	NA	NA	NA	NA	NA	NA	NA	NA	NA	NA	NA	NA	NA	NA	NA	NA	NA	NA	NA	NA	NA	NA	NA	NA	NA	NA	NA	NA	NA	NA	NA	NA	NA	NA	NA	NA	NA	NA	NA	NA	NA	NA	NA	NA	NA	NA	NA	NA	NA	NA	NA	NA	NA	NA	NA	NA	NA	NA	NA	NA	NA	NA	NA	NA	NA	NA	NA	NA	NA	NA	NA	NA	NA	NA	NA	0/0	474	0	53	0	NA	NA	NA	NA
rs4999716_ENSG00000204390	ENSG00000204390	0.0253306	0.0016426	0.001	0	1	0.501	0.00113856	0.002	0.779723	1	NA	NA	0.996243	1	0.994232	1	0.692796	1	rs4999716	69	chr6_31356449	ENSG00000204390	HSPA1L	NA	NA	NA	NA	NA	NA	NA	NA	NA	NA	NA	NA	NA	NA	NA	NA	NA	NA	NA	NA	NA	NA	NA	NA	NA	NA	NA	NA	NA	NA	NA	NA	NA	NA	NA	NA	NA	NA	NA	NA	NA	NA	NA	NA	NA	NA	NA	NA	NA	NA	NA	NA	NA	NA	NA	NA	NA	NA	NA	NA	NA	NA	NA	NA	NA	NA	NA	NA	NA	NA	NA	NA	NA	NA	NA	NA	NA	NA	NA	NA	NA	NA	NA	NA	NA	NA	NA	NA	NA	NA	NA	NA	NA	NA	NA	NA	NA	NA	0/0	474	0	53	0	NA	NA	NA	NA
rs4999716_ENSG00000204392	ENSG00000204392	0.178986	-0.0848628	0.087	0.145	1	0.471	-0.0588224	0.058	0.0928071	1	0.363187	1	0.0874669	1	0.078863	1	0.111649	1	rs4999716	69	chr6_31356449	ENSG00000204392	LSM2	NA	NA	NA	NA	NA	NA	NA	NA	NA	NA	NA	NA	NA	NA	NA	NA	NA	NA	NA	NA	NA	NA	NA	NA	NA	NA	NA	NA	NA	NA	NA	NA	NA	NA	NA	NA	NA	NA	NA	NA	NA	NA	NA	NA	NA	NA	NA	NA	NA	NA	NA	NA	NA	NA	NA	NA	NA	NA	NA	NA	NA	NA	NA	NA	NA	NA	NA	NA	NA	NA	NA	NA	NA	NA	NA	NA	NA	NA	NA	NA	NA	NA	NA	NA	NA	NA	NA	NA	NA	NA	NA	NA	NA	NA	NA	NA	NA	NA	0/0	474	0	53	0	NA	NA	NA	NA
rs4999716_ENSG00000204394	ENSG00000204394	0.491296	-0.0304551	0.062	0.087	1	0.487	-0.0211098	0.026	0.393246	1	0	0	0.468325	1	0.463278	1	0.454065	1	rs4999716	69	chr6_31356449	ENSG00000204394	VARS1	NA	NA	NA	NA	NA	NA	NA	NA	NA	NA	NA	NA	NA	NA	NA	NA	NA	NA	NA	NA	NA	NA	NA	NA	NA	NA	NA	NA	NA	NA	NA	NA	NA	NA	NA	NA	NA	NA	NA	NA	NA	NA	NA	NA	NA	NA	NA	NA	NA	NA	NA	NA	NA	NA	NA	NA	NA	NA	NA	NA	NA	NA	NA	NA	NA	NA	NA	NA	NA	NA	NA	NA	NA	NA	NA	NA	NA	NA	NA	NA	NA	NA	NA	NA	NA	NA	NA	NA	NA	NA	NA	NA	NA	NA	NA	NA	NA	NA	0/0	474	0	53	0	NA	NA	NA	NA
rs4999716_ENSG00000204396	ENSG00000204396	0.918843	0.00239288	0.016	0.014	1	0.501	0.00165862	0.002	0.934928	1	1	1	0.914622	1	0.913069	1	0.921493	1	rs4999716	69	chr6_31356449	ENSG00000204396	VWA7	NA	NA	NA	NA	NA	NA	NA	NA	NA	NA	NA	NA	NA	NA	NA	NA	NA	NA	NA	NA	NA	NA	NA	NA	NA	NA	NA	NA	NA	NA	NA	NA	NA	NA	NA	NA	NA	NA	NA	NA	NA	NA	NA	NA	NA	NA	NA	NA	NA	NA	NA	NA	NA	NA	NA	NA	NA	NA	NA	NA	NA	NA	NA	NA	NA	NA	NA	NA	NA	NA	NA	NA	NA	NA	NA	NA	NA	NA	NA	NA	NA	NA	NA	NA	NA	NA	NA	NA	NA	NA	NA	NA	NA	NA	NA	NA	NA	NA	0/0	474	0	53	0	NA	NA	NA	NA
rs4999716_ENSG00000204410	ENSG00000204410	0.731844	0.0314799	0.21	0.203	1	0.505	0.0218202	0.01	0.835776	1	0.19517	1	0.664435	1	0.654149	1	0.744363	1	rs4999716	69	chr6_31356449	ENSG00000204410	MSH5	NA	NA	NA	NA	NA	NA	NA	NA	NA	NA	NA	NA	NA	NA	NA	NA	NA	NA	NA	NA	NA	NA	NA	NA	NA	NA	NA	NA	NA	NA	NA	NA	NA	NA	NA	NA	NA	NA	NA	NA	NA	NA	NA	NA	NA	NA	NA	NA	NA	NA	NA	NA	NA	NA	NA	NA	NA	NA	NA	NA	NA	NA	NA	NA	NA	NA	NA	NA	NA	NA	NA	NA	NA	NA	NA	NA	NA	NA	NA	NA	NA	NA	NA	NA	NA	NA	NA	NA	NA	NA	NA	NA	NA	NA	NA	NA	NA	NA	0/0	474	0	53	0	NA	NA	NA	NA
rs4999716_ENSG00000204427	ENSG00000204427	0.955418	-0.00134787	0.028	0.029	1	0.499	-0.000934269	0.002	0.943842	1	0	0	0.962357	1	0.962279	1	0.954706	1	rs4999716	69	chr6_31356449	ENSG00000204427	ABHD16A	NA	NA	NA	NA	NA	NA	NA	NA	NA	NA	NA	NA	NA	NA	NA	NA	NA	NA	NA	NA	NA	NA	NA	NA	NA	NA	NA	NA	NA	NA	NA	NA	NA	NA	NA	NA	NA	NA	NA	NA	NA	NA	NA	NA	NA	NA	NA	NA	NA	NA	NA	NA	NA	NA	NA	NA	NA	NA	NA	NA	NA	NA	NA	NA	NA	NA	NA	NA	NA	NA	NA	NA	NA	NA	NA	NA	NA	NA	NA	NA	NA	NA	NA	NA	NA	NA	NA	NA	NA	NA	NA	NA	NA	NA	NA	NA	NA	NA	0/0	474	0	53	0	NA	NA	NA	NA
rs4999716_ENSG00000204428	ENSG00000204428	0.00466596	0.00262726	0.002	0	0.19597	0.501	0.00182108	0.002	0.723133	1	NA	NA	0.994032	1	0.990863	1	0.617213	1	rs4999716	69	chr6_31356449	ENSG00000204428	LY6G5C	NA	NA	NA	NA	NA	NA	NA	NA	NA	NA	NA	NA	NA	NA	NA	NA	NA	NA	NA	NA	NA	NA	NA	NA	NA	NA	NA	NA	NA	NA	NA	NA	NA	NA	NA	NA	NA	NA	NA	NA	NA	NA	NA	NA	NA	NA	NA	NA	NA	NA	NA	NA	NA	NA	NA	NA	NA	NA	NA	NA	NA	NA	NA	NA	NA	NA	NA	NA	NA	NA	NA	NA	NA	NA	NA	NA	NA	NA	NA	NA	NA	NA	NA	NA	NA	NA	NA	NA	NA	NA	NA	NA	NA	NA	NA	NA	NA	NA	0/0	474	0	53	0	NA	NA	NA	NA
rs4999716_ENSG00000204435	ENSG00000204435	0.95736	-0.0211372	0.119	0.101	1	0.507	-0.0146512	0.014	0.733097	1	0.000534115	0.0224328	0.707344	1	0.702023	1	0.951459	1	rs4999716	69	chr6_31356449	ENSG00000204435	CSNK2B	NA	NA	NA	NA	NA	NA	NA	NA	NA	NA	NA	NA	NA	NA	NA	NA	NA	NA	NA	NA	NA	NA	NA	NA	NA	NA	NA	NA	NA	NA	NA	NA	NA	NA	NA	NA	NA	NA	NA	NA	NA	NA	NA	NA	NA	NA	NA	NA	NA	NA	NA	NA	NA	NA	NA	NA	NA	NA	NA	NA	NA	NA	NA	NA	NA	NA	NA	NA	NA	NA	NA	NA	NA	NA	NA	NA	NA	NA	NA	NA	NA	NA	NA	NA	NA	NA	NA	NA	NA	NA	NA	NA	NA	NA	NA	NA	NA	NA	0/0	474	0	53	0	NA	NA	NA	NA
rs4999716_ENSG00000204438	ENSG00000204438	0.638056	0.00981367	0.021	0.014	1	0.503	0.00680232	0.006	0.692874	1	NA	NA	0.697663	1	0.697646	1	0.67535	1	rs4999716	69	chr6_31356449	ENSG00000204438	GPANK1	NA	NA	NA	NA	NA	NA	NA	NA	NA	NA	NA	NA	NA	NA	NA	NA	NA	NA	NA	NA	NA	NA	NA	NA	NA	NA	NA	NA	NA	NA	NA	NA	NA	NA	NA	NA	NA	NA	NA	NA	NA	NA	NA	NA	NA	NA	NA	NA	NA	NA	NA	NA	NA	NA	NA	NA	NA	NA	NA	NA	NA	NA	NA	NA	NA	NA	NA	NA	NA	NA	NA	NA	NA	NA	NA	NA	NA	NA	NA	NA	NA	NA	NA	NA	NA	NA	NA	NA	NA	NA	NA	NA	NA	NA	NA	NA	NA	NA	0/0	474	0	53	0	NA	NA	NA	NA
rs4999716_ENSG00000204439	ENSG00000204439	0.585032	-0.0112574	0.006	0.014	1	0.496	-0.00780304	0.008	0.40596	1	1	1	0.467512	1	0.439965	1	0.490644	1	rs4999716	69	chr6_31356449	ENSG00000204439	C6orf47	NA	NA	NA	NA	NA	NA	NA	NA	NA	NA	NA	NA	NA	NA	NA	NA	NA	NA	NA	NA	NA	NA	NA	NA	NA	NA	NA	NA	NA	NA	NA	NA	NA	NA	NA	NA	NA	NA	NA	NA	NA	NA	NA	NA	NA	NA	NA	NA	NA	NA	NA	NA	NA	NA	NA	NA	NA	NA	NA	NA	NA	NA	NA	NA	NA	NA	NA	NA	NA	NA	NA	NA	NA	NA	NA	NA	NA	NA	NA	NA	NA	NA	NA	NA	NA	NA	NA	NA	NA	NA	NA	NA	NA	NA	NA	NA	NA	NA	0/0	474	0	53	0	NA	NA	NA	NA
rs4999716_ENSG00000204444	ENSG00000204444	6.92251e-08	0.00950115	0.007	0	2.90746e-06	0.503	0.00658569	0.006	0.498403	1	NA	NA	0.989958	1	0.984603	1	0.340724	1	rs4999716	69	chr6_31356449	ENSG00000204444	APOM	NA	NA	NA	NA	NA	NA	NA	NA	NA	NA	NA	NA	NA	NA	NA	NA	NA	NA	NA	NA	NA	NA	NA	NA	NA	NA	NA	NA	NA	NA	NA	NA	NA	NA	NA	NA	NA	NA	NA	NA	NA	NA	NA	NA	NA	NA	NA	NA	NA	NA	NA	NA	NA	NA	NA	NA	NA	NA	NA	NA	NA	NA	NA	NA	NA	NA	NA	NA	NA	NA	NA	NA	NA	NA	NA	NA	NA	NA	NA	NA	NA	NA	NA	NA	NA	NA	NA	NA	NA	NA	NA	NA	NA	NA	NA	NA	NA	NA	0/0	474	0	53	0	NA	NA	NA	NA
rs4999716_ENSG00000204463	ENSG00000204463	0.185996	-0.0718362	0.085	0.145	1	0.471	-0.049793	0.058	0.0835644	1	0	0	0.132692	1	0.130632	1	0.133534	1	rs4999716	69	chr6_31356449	ENSG00000204463	BAG6	NA	NA	NA	NA	NA	NA	NA	NA	NA	NA	NA	NA	NA	NA	NA	NA	NA	NA	NA	NA	NA	NA	NA	NA	NA	NA	NA	NA	NA	NA	NA	NA	NA	NA	NA	NA	NA	NA	NA	NA	NA	NA	NA	NA	NA	NA	NA	NA	NA	NA	NA	NA	NA	NA	NA	NA	NA	NA	NA	NA	NA	NA	NA	NA	NA	NA	NA	NA	NA	NA	NA	NA	NA	NA	NA	NA	NA	NA	NA	NA	NA	NA	NA	NA	NA	NA	NA	NA	NA	NA	NA	NA	NA	NA	NA	NA	NA	NA	0/0	474	0	53	0	NA	NA	NA	NA
rs4999716_ENSG00000204469	ENSG00000204469	0.990525	-0.0059553	0.078	0.072	1	0.502	-0.0041279	0.004	0.88678	1	0.188436	1	0.899895	1	0.897806	1	0.989884	1	rs4999716	69	chr6_31356449	ENSG00000204469	PRRC2A	NA	NA	NA	NA	NA	NA	NA	NA	NA	NA	NA	NA	NA	NA	NA	NA	NA	NA	NA	NA	NA	NA	NA	NA	NA	NA	NA	NA	NA	NA	NA	NA	NA	NA	NA	NA	NA	NA	NA	NA	NA	NA	NA	NA	NA	NA	NA	NA	NA	NA	NA	NA	NA	NA	NA	NA	NA	NA	NA	NA	NA	NA	NA	NA	NA	NA	NA	NA	NA	NA	NA	NA	NA	NA	NA	NA	NA	NA	NA	NA	NA	NA	NA	NA	NA	NA	NA	NA	NA	NA	NA	NA	NA	NA	NA	NA	NA	NA	0/0	474	0	53	0	NA	NA	NA	NA
rs4999716_ENSG00000204498	ENSG00000204498	0.641009	-0.0129049	0.019	0.029	1	0.495	-0.00894499	0.01	0.544715	1	0	0	0.614196	1	0.595201	1	0.602833	1	rs4999716	69	chr6_31356449	ENSG00000204498	NFKBIL1	NA	NA	NA	NA	NA	NA	NA	NA	NA	NA	NA	NA	NA	NA	NA	NA	NA	NA	NA	NA	NA	NA	NA	NA	NA	NA	NA	NA	NA	NA	NA	NA	NA	NA	NA	NA	NA	NA	NA	NA	NA	NA	NA	NA	NA	NA	NA	NA	NA	NA	NA	NA	NA	NA	NA	NA	NA	NA	NA	NA	NA	NA	NA	NA	NA	NA	NA	NA	NA	NA	NA	NA	NA	NA	NA	NA	NA	NA	NA	NA	NA	NA	NA	NA	NA	NA	NA	NA	NA	NA	NA	NA	NA	NA	NA	NA	NA	NA	0/0	474	0	53	0	NA	NA	NA	NA
rs4999716_ENSG00000204516	ENSG00000204516	0.280862	-0.0708588	0.479	0.565	1	0.463	-0.0491156	0.074	0.242627	1	0.427351	1	0.449616	1	0.401249	1	0.293262	1	rs4999716	69	chr6_31356449	ENSG00000204516	MICB	NA	NA	NA	NA	NA	NA	NA	NA	NA	NA	NA	NA	NA	NA	NA	NA	NA	NA	NA	NA	NA	NA	NA	NA	NA	NA	NA	NA	NA	NA	NA	NA	NA	NA	NA	NA	NA	NA	NA	NA	NA	NA	NA	NA	NA	NA	NA	NA	NA	NA	NA	NA	NA	NA	NA	NA	NA	NA	NA	NA	NA	NA	NA	NA	NA	NA	NA	NA	NA	NA	NA	NA	NA	NA	NA	NA	NA	NA	NA	NA	NA	NA	NA	NA	NA	NA	NA	NA	NA	NA	NA	NA	NA	NA	NA	NA	NA	NA	0/0	474	0	53	0	NA	NA	NA	NA
rs4999716_ENSG00000204520	ENSG00000204520	0.902277	0.0375769	0.786	0.797	1	0.503	0.0260463	0.006	0.941445	1	0.848712	1	0.699611	1	0.658323	1	0.905944	1	rs4999716	69	chr6_31356449	ENSG00000204520	MICA	NA	NA	NA	NA	NA	NA	NA	NA	NA	NA	NA	NA	NA	NA	NA	NA	NA	NA	NA	NA	NA	NA	NA	NA	NA	NA	NA	NA	NA	NA	NA	NA	NA	NA	NA	NA	NA	NA	NA	NA	NA	NA	NA	NA	NA	NA	NA	NA	NA	NA	NA	NA	NA	NA	NA	NA	NA	NA	NA	NA	NA	NA	NA	NA	NA	NA	NA	NA	NA	NA	NA	NA	NA	NA	NA	NA	NA	NA	NA	NA	NA	NA	NA	NA	NA	NA	NA	NA	NA	NA	NA	NA	NA	NA	NA	NA	NA	NA	0/0	474	0	53	0	NA	NA	NA	NA
rs4999716_ENSG00000204525	ENSG00000204525	0.100781	-0.252643	0.976	0.986	1	0.458	-0.175119	0.084	0.226346	1	0.335752	1	0.00488421	0.205137	2.16021e-05	0.000907288	0.0838748	1	rs4999716	69	chr6_31356449	ENSG00000204525	HLA-C	NA	NA	NA	NA	NA	NA	NA	NA	NA	NA	NA	NA	NA	NA	NA	NA	NA	NA	NA	NA	NA	NA	NA	NA	NA	NA	NA	NA	NA	NA	NA	NA	NA	NA	NA	NA	NA	NA	NA	NA	NA	NA	NA	NA	NA	NA	NA	NA	NA	NA	NA	NA	NA	NA	NA	NA	NA	NA	NA	NA	NA	NA	NA	NA	NA	NA	NA	NA	NA	NA	NA	NA	NA	NA	NA	NA	NA	NA	NA	NA	NA	NA	NA	NA	NA	NA	NA	NA	NA	NA	NA	NA	NA	NA	NA	NA	NA	NA	0/0	474	0	53	0	NA	NA	NA	NA
rs4999716_ENSG00000204531	ENSG00000204531	7.76787e-15	0.0195888	0.014	0	3.26251e-13	0.507	0.0135779	0.014	0.328333	1	NA	NA	0.989447	1	0.983761	1	0.169805	1	rs4999716	69	chr6_31356449	ENSG00000204531	POU5F1	NA	NA	NA	NA	NA	NA	NA	NA	NA	NA	NA	NA	NA	NA	NA	NA	NA	NA	NA	NA	NA	NA	NA	NA	NA	NA	NA	NA	NA	NA	NA	NA	NA	NA	NA	NA	NA	NA	NA	NA	NA	NA	NA	NA	NA	NA	NA	NA	NA	NA	NA	NA	NA	NA	NA	NA	NA	NA	NA	NA	NA	NA	NA	NA	NA	NA	NA	NA	NA	NA	NA	NA	NA	NA	NA	NA	NA	NA	NA	NA	NA	NA	NA	NA	NA	NA	NA	NA	NA	NA	NA	NA	NA	NA	NA	NA	NA	NA	0/0	474	0	53	0	NA	NA	NA	NA
rs4999716_ENSG00000204536	ENSG00000204536	0.358457	-0.158262	0.492	0.478	1	0.474	-0.109699	0.052	0.426439	1	0.00522835	0.219591	0.0901985	1	0.0546162	1	0.281696	1	rs4999716	69	chr6_31356449	ENSG00000204536	CCHCR1	NA	NA	NA	NA	NA	NA	NA	NA	NA	NA	NA	NA	NA	NA	NA	NA	NA	NA	NA	NA	NA	NA	NA	NA	NA	NA	NA	NA	NA	NA	NA	NA	NA	NA	NA	NA	NA	NA	NA	NA	NA	NA	NA	NA	NA	NA	NA	NA	NA	NA	NA	NA	NA	NA	NA	NA	NA	NA	NA	NA	NA	NA	NA	NA	NA	NA	NA	NA	NA	NA	NA	NA	NA	NA	NA	NA	NA	NA	NA	NA	NA	NA	NA	NA	NA	NA	NA	NA	NA	NA	NA	NA	NA	NA	NA	NA	NA	NA	0/0	474	0	53	0	NA	NA	NA	NA
rs4999716_ENSG00000204539	ENSG00000204539	8.1543e-22	0.0331445	0.021	0	3.42481e-20	0.511	0.022974	0.022	0.219327	1	0.397395	1	0.989074	1	0.974126	1	0.0851273	1	rs4999716	69	chr6_31356449	ENSG00000204539	CDSN	NA	NA	NA	NA	NA	NA	NA	NA	NA	NA	NA	NA	NA	NA	NA	NA	NA	NA	NA	NA	NA	NA	NA	NA	NA	NA	NA	NA	NA	NA	NA	NA	NA	NA	NA	NA	NA	NA	NA	NA	NA	NA	NA	NA	NA	NA	NA	NA	NA	NA	NA	NA	NA	NA	NA	NA	NA	NA	NA	NA	NA	NA	NA	NA	NA	NA	NA	NA	NA	NA	NA	NA	NA	NA	NA	NA	NA	NA	NA	NA	NA	NA	NA	NA	NA	NA	NA	NA	NA	NA	NA	NA	NA	NA	NA	NA	NA	NA	0/0	474	0	53	0	NA	NA	NA	NA
rs4999716_ENSG00000204540	ENSG00000204540	0.109533	-0.147231	0.211	0.304	1	0.454	-0.102053	0.092	0.0639267	1	0.0609851	1	0.053304	1	0.0298321	1	0.069335	1	rs4999716	69	chr6_31356449	ENSG00000204540	PSORS1C1	NA	NA	NA	NA	NA	NA	NA	NA	NA	NA	NA	NA	NA	NA	NA	NA	NA	NA	NA	NA	NA	NA	NA	NA	NA	NA	NA	NA	NA	NA	NA	NA	NA	NA	NA	NA	NA	NA	NA	NA	NA	NA	NA	NA	NA	NA	NA	NA	NA	NA	NA	NA	NA	NA	NA	NA	NA	NA	NA	NA	NA	NA	NA	NA	NA	NA	NA	NA	NA	NA	NA	NA	NA	NA	NA	NA	NA	NA	NA	NA	NA	NA	NA	NA	NA	NA	NA	NA	NA	NA	NA	NA	NA	NA	NA	NA	NA	NA	0/0	474	0	53	0	NA	NA	NA	NA
rs4999716_ENSG00000204580	ENSG00000204580	0.0329185	-0.108187	0.021	0.101	1	0.46	-0.0749898	0.08	8.09735e-06	0.000340089	0	0	0.000207117	0.00869889	8.89015e-05	0.00373386	0.00126684	0.0532073	rs4999716	69	chr6_31356449	ENSG00000204580	DDR1	NA	NA	NA	NA	NA	NA	NA	NA	NA	NA	NA	NA	NA	NA	NA	NA	NA	NA	NA	NA	NA	NA	NA	NA	NA	NA	NA	NA	NA	NA	NA	NA	NA	NA	NA	NA	NA	NA	NA	NA	NA	NA	NA	NA	NA	NA	NA	NA	NA	NA	NA	NA	NA	NA	NA	NA	NA	NA	NA	NA	NA	NA	NA	NA	NA	NA	NA	NA	NA	NA	NA	NA	NA	NA	NA	NA	NA	NA	NA	NA	NA	NA	NA	NA	NA	NA	NA	NA	NA	NA	NA	NA	NA	NA	NA	NA	NA	NA	0/0	474	0	53	0	NA	NA	NA	NA
rs4999716_ENSG00000206337	ENSG00000206337	0.516879	-0.0221654	0.027	0.043	1	0.492	-0.0153639	0.016	0.401001	1	0	0	0.443032	1	0.435703	1	0.456346	1	rs4999716	69	chr6_31356449	ENSG00000206337	HCP5	NA	NA	NA	NA	NA	NA	NA	NA	NA	NA	NA	NA	NA	NA	NA	NA	NA	NA	NA	NA	NA	NA	NA	NA	NA	NA	NA	NA	NA	NA	NA	NA	NA	NA	NA	NA	NA	NA	NA	NA	NA	NA	NA	NA	NA	NA	NA	NA	NA	NA	NA	NA	NA	NA	NA	NA	NA	NA	NA	NA	NA	NA	NA	NA	NA	NA	NA	NA	NA	NA	NA	NA	NA	NA	NA	NA	NA	NA	NA	NA	NA	NA	NA	NA	NA	NA	NA	NA	NA	NA	NA	NA	NA	NA	NA	NA	NA	NA	0/0	474	0	53	0	NA	NA	NA	NA
rs4999716_ENSG00000206344	ENSG00000206344	0.828955	0.00662373	0.033	0.029	1	0.502	0.00459122	0.004	0.851075	1	0	0	0.832134	1	0.83167	1	0.836123	1	rs4999716	69	chr6_31356449	ENSG00000206344	HCG27	NA	NA	NA	NA	NA	NA	NA	NA	NA	NA	NA	NA	NA	NA	NA	NA	NA	NA	NA	NA	NA	NA	NA	NA	NA	NA	NA	NA	NA	NA	NA	NA	NA	NA	NA	NA	NA	NA	NA	NA	NA	NA	NA	NA	NA	NA	NA	NA	NA	NA	NA	NA	NA	NA	NA	NA	NA	NA	NA	NA	NA	NA	NA	NA	NA	NA	NA	NA	NA	NA	NA	NA	NA	NA	NA	NA	NA	NA	NA	NA	NA	NA	NA	NA	NA	NA	NA	NA	NA	NA	NA	NA	NA	NA	NA	NA	NA	NA	0/0	474	0	53	0	NA	NA	NA	NA
rs4999716_ENSG00000213719	ENSG00000213719	0.907209	0.00707384	0.253	0.275	1	0.492	0.00490321	0.016	0.766691	1	0.0117763	0.494605	0.924719	1	0.923498	1	0.911243	1	rs4999716	69	chr6_31356449	ENSG00000213719	CLIC1	NA	NA	NA	NA	NA	NA	NA	NA	NA	NA	NA	NA	NA	NA	NA	NA	NA	NA	NA	NA	NA	NA	NA	NA	NA	NA	NA	NA	NA	NA	NA	NA	NA	NA	NA	NA	NA	NA	NA	NA	NA	NA	NA	NA	NA	NA	NA	NA	NA	NA	NA	NA	NA	NA	NA	NA	NA	NA	NA	NA	NA	NA	NA	NA	NA	NA	NA	NA	NA	NA	NA	NA	NA	NA	NA	NA	NA	NA	NA	NA	NA	NA	NA	NA	NA	NA	NA	NA	NA	NA	NA	NA	NA	NA	NA	NA	NA	NA	0/0	474	0	53	0	NA	NA	NA	NA
rs4999716_ENSG00000213722	ENSG00000213722	7.22257e-24	0.0334657	0.023	0	3.03348e-22	0.512	0.0231966	0.024	0.202564	1	0.363811	1	0.989067	1	0.974107	1	0.0742038	1	rs4999716	69	chr6_31356449	ENSG00000213722	DDAH2	NA	NA	NA	NA	NA	NA	NA	NA	NA	NA	NA	NA	NA	NA	NA	NA	NA	NA	NA	NA	NA	NA	NA	NA	NA	NA	NA	NA	NA	NA	NA	NA	NA	NA	NA	NA	NA	NA	NA	NA	NA	NA	NA	NA	NA	NA	NA	NA	NA	NA	NA	NA	NA	NA	NA	NA	NA	NA	NA	NA	NA	NA	NA	NA	NA	NA	NA	NA	NA	NA	NA	NA	NA	NA	NA	NA	NA	NA	NA	NA	NA	NA	NA	NA	NA	NA	NA	NA	NA	NA	NA	NA	NA	NA	NA	NA	NA	NA	0/0	474	0	53	0	NA	NA	NA	NA
rs4999716_ENSG00000213760	ENSG00000213760	0.000906195	0.00361125	0.003	0	0.0380602	0.501	0.00250313	0.002	0.677578	1	NA	NA	0.993896	1	0.99064	1	0.55776	1	rs4999716	69	chr6_31356449	ENSG00000213760	ATP6V1G2	NA	NA	NA	NA	NA	NA	NA	NA	NA	NA	NA	NA	NA	NA	NA	NA	NA	NA	NA	NA	NA	NA	NA	NA	NA	NA	NA	NA	NA	NA	NA	NA	NA	NA	NA	NA	NA	NA	NA	NA	NA	NA	NA	NA	NA	NA	NA	NA	NA	NA	NA	NA	NA	NA	NA	NA	NA	NA	NA	NA	NA	NA	NA	NA	NA	NA	NA	NA	NA	NA	NA	NA	NA	NA	NA	NA	NA	NA	NA	NA	NA	NA	NA	NA	NA	NA	NA	NA	NA	NA	NA	NA	NA	NA	NA	NA	NA	NA	0/0	474	0	53	0	NA	NA	NA	NA
rs4999716_ENSG00000213780	ENSG00000213780	0.911819	0.00762889	0.073	0.072	1	0.501	0.00528795	0.002	0.970279	1	0	0	0.870248	1	0.866819	1	0.914719	1	rs4999716	69	chr6_31356449	ENSG00000213780	GTF2H4	NA	NA	NA	NA	NA	NA	NA	NA	NA	NA	NA	NA	NA	NA	NA	NA	NA	NA	NA	NA	NA	NA	NA	NA	NA	NA	NA	NA	NA	NA	NA	NA	NA	NA	NA	NA	NA	NA	NA	NA	NA	NA	NA	NA	NA	NA	NA	NA	NA	NA	NA	NA	NA	NA	NA	NA	NA	NA	NA	NA	NA	NA	NA	NA	NA	NA	NA	NA	NA	NA	NA	NA	NA	NA	NA	NA	NA	NA	NA	NA	NA	NA	NA	NA	NA	NA	NA	NA	NA	NA	NA	NA	NA	NA	NA	NA	NA	NA	0/0	474	0	53	0	NA	NA	NA	NA
rs4999716_ENSG00000228789	ENSG00000228789	0.000309032	0.00426688	0.003	0	0.0129793	0.501	0.00295757	0.002	0.651137	1	NA	NA	0.993825	1	0.990522	1	0.523922	1	rs4999716	69	chr6_31356449	ENSG00000228789	HCG22	NA	NA	NA	NA	NA	NA	NA	NA	NA	NA	NA	NA	NA	NA	NA	NA	NA	NA	NA	NA	NA	NA	NA	NA	NA	NA	NA	NA	NA	NA	NA	NA	NA	NA	NA	NA	NA	NA	NA	NA	NA	NA	NA	NA	NA	NA	NA	NA	NA	NA	NA	NA	NA	NA	NA	NA	NA	NA	NA	NA	NA	NA	NA	NA	NA	NA	NA	NA	NA	NA	NA	NA	NA	NA	NA	NA	NA	NA	NA	NA	NA	NA	NA	NA	NA	NA	NA	NA	NA	NA	NA	NA	NA	NA	NA	NA	NA	NA	0/0	474	0	53	0	NA	NA	NA	NA
rs4999716_ENSG00000234006	ENSG00000234006	0.352245	-0.0194443	0.001	0.014	1	0.493	-0.0134778	0.014	0.000828334	0.03479	NA	NA	0.0133636	0.56127	0.0133463	0.560543	0.0624889	1	rs4999716	69	chr6_31356449	ENSG00000234006	DDX39B-AS1	NA	NA	NA	NA	NA	NA	NA	NA	NA	NA	NA	NA	NA	NA	NA	NA	NA	NA	NA	NA	NA	NA	NA	NA	NA	NA	NA	NA	NA	NA	NA	NA	NA	NA	NA	NA	NA	NA	NA	NA	NA	NA	NA	NA	NA	NA	NA	NA	NA	NA	NA	NA	NA	NA	NA	NA	NA	NA	NA	NA	NA	NA	NA	NA	NA	NA	NA	NA	NA	NA	NA	NA	NA	NA	NA	NA	NA	NA	NA	NA	NA	NA	NA	NA	NA	NA	NA	NA	NA	NA	NA	NA	NA	NA	NA	NA	NA	NA	0/0	474	0	53	0	NA	NA	NA	NA
rs4999716_ENSG00000234745	ENSG00000234745	0.353334	-0.298886	0.861	0.884	1	0.484	-0.207172	0.032	0.638392	1	0.0279869	1	0.0107356	0.450895	1.37789e-05	0.000578714	0.283425	1	rs4999716	69	chr6_31356449	ENSG00000234745	HLA-B	NA	NA	NA	NA	NA	NA	NA	NA	NA	NA	NA	NA	NA	NA	NA	NA	NA	NA	NA	NA	NA	NA	NA	NA	NA	NA	NA	NA	NA	NA	NA	NA	NA	NA	NA	NA	NA	NA	NA	NA	NA	NA	NA	NA	NA	NA	NA	NA	NA	NA	NA	NA	NA	NA	NA	NA	NA	NA	NA	NA	NA	NA	NA	NA	NA	NA	NA	NA	NA	NA	NA	NA	NA	NA	NA	NA	NA	NA	NA	NA	NA	NA	NA	NA	NA	NA	NA	NA	NA	NA	NA	NA	NA	NA	NA	NA	NA	NA	0/0	474	0	53	0	NA	NA	NA	NA
rs4999716_ENSG00000240053	ENSG00000240053	0.633045	-0.0135497	0.019	0.029	1	0.495	-0.00939192	0.01	0.54445	1	0	0	0.58044	1	0.572969	1	0.588241	1	rs4999716	69	chr6_31356449	ENSG00000240053	LY6G5B	NA	NA	NA	NA	NA	NA	NA	NA	NA	NA	NA	NA	NA	NA	NA	NA	NA	NA	NA	NA	NA	NA	NA	NA	NA	NA	NA	NA	NA	NA	NA	NA	NA	NA	NA	NA	NA	NA	NA	NA	NA	NA	NA	NA	NA	NA	NA	NA	NA	NA	NA	NA	NA	NA	NA	NA	NA	NA	NA	NA	NA	NA	NA	NA	NA	NA	NA	NA	NA	NA	NA	NA	NA	NA	NA	NA	NA	NA	NA	NA	NA	NA	NA	NA	NA	NA	NA	NA	NA	NA	NA	NA	NA	NA	NA	NA	NA	NA	0/0	474	0	53	0	NA	NA	NA	NA
rs4999716_ENSG00000261272	ENSG00000261272	0.0142892	0.0019709	0.001	0	0.600148	0.501	0.00136612	0.002	0.759181	1	NA	NA	0.996196	1	0.994155	1	0.665164	1	rs4999716	69	chr6_31356449	ENSG00000261272	MUC22	NA	NA	NA	NA	NA	NA	NA	NA	NA	NA	NA	NA	NA	NA	NA	NA	NA	NA	NA	NA	NA	NA	NA	NA	NA	NA	NA	NA	NA	NA	NA	NA	NA	NA	NA	NA	NA	NA	NA	NA	NA	NA	NA	NA	NA	NA	NA	NA	NA	NA	NA	NA	NA	NA	NA	NA	NA	NA	NA	NA	NA	NA	NA	NA	NA	NA	NA	NA	NA	NA	NA	NA	NA	NA	NA	NA	NA	NA	NA	NA	NA	NA	NA	NA	NA	NA	NA	NA	NA	NA	NA	NA	NA	NA	NA	NA	NA	NA	0/0	474	0	53	0	NA	NA	NA	NA
rs4999716_ENSG00000272221	ENSG00000272221	0.00466596	0.00262726	0.002	0	0.19597	0.501	0.00182108	0.002	0.723133	1	NA	NA	0.994032	1	0.990863	1	0.617213	1	rs4999716	69	chr6_31356449	ENSG00000272221	NA	NA	NA	NA	NA	NA	NA	NA	NA	NA	NA	NA	NA	NA	NA	NA	NA	NA	NA	NA	NA	NA	NA	NA	NA	NA	NA	NA	NA	NA	NA	NA	NA	NA	NA	NA	NA	NA	NA	NA	NA	NA	NA	NA	NA	NA	NA	NA	NA	NA	NA	NA	NA	NA	NA	NA	NA	NA	NA	NA	NA	NA	NA	NA	NA	NA	NA	NA	NA	NA	NA	NA	NA	NA	NA	NA	NA	NA	NA	NA	NA	NA	NA	NA	NA	NA	NA	NA	NA	NA	NA	NA	NA	NA	NA	NA	NA	NA	NA	0/0	474	0	53	0	NA	NA	NA	NA
rs4999716_ENSG00000272501	ENSG00000272501	0.733648	0.0135365	0.05	0.043	1	0.503	0.00938282	0.006	0.7923	1	0	0	0.732467	1	0.72557	1	0.751159	1	rs4999716	69	chr6_31356449	ENSG00000272501	NA	NA	NA	NA	NA	NA	NA	NA	NA	NA	NA	NA	NA	NA	NA	NA	NA	NA	NA	NA	NA	NA	NA	NA	NA	NA	NA	NA	NA	NA	NA	NA	NA	NA	NA	NA	NA	NA	NA	NA	NA	NA	NA	NA	NA	NA	NA	NA	NA	NA	NA	NA	NA	NA	NA	NA	NA	NA	NA	NA	NA	NA	NA	NA	NA	NA	NA	NA	NA	NA	NA	NA	NA	NA	NA	NA	NA	NA	NA	NA	NA	NA	NA	NA	NA	NA	NA	NA	NA	NA	NA	NA	NA	NA	NA	NA	NA	NA	NA	0/0	474	0	53	0	NA	NA	NA	NA
rs4999716_ENSG00000286940	ENSG00000286940	0.283661	-0.0417451	0.026	0.058	1	0.484	-0.0289355	0.032	0.109185	1	0	0	0.175671	1	0.14803	1	0.187204	1	rs4999716	69	chr6_31356449	ENSG00000286940	MICB-DT	NA	NA	NA	NA	NA	NA	NA	NA	NA	NA	NA	NA	NA	NA	NA	NA	NA	NA	NA	NA	NA	NA	NA	NA	NA	NA	NA	NA	NA	NA	NA	NA	NA	NA	NA	NA	NA	NA	NA	NA	NA	NA	NA	NA	NA	NA	NA	NA	NA	NA	NA	NA	NA	NA	NA	NA	NA	NA	NA	NA	NA	NA	NA	NA	NA	NA	NA	NA	NA	NA	NA	NA	NA	NA	NA	NA	NA	NA	NA	NA	NA	NA	NA	NA	NA	NA	NA	NA	NA	NA	NA	NA	NA	NA	NA	NA	NA	NA	0/0	474	0	53	0	NA	NA	NA	NA
rs4999717_ENSG00000137310	ENSG00000137310	0.66182	-0.0307773	0.116	0.122	1	0.496	-0.0213332	0.008	0.799381	1	0.0411968	1	0.491099	1	0.461713	1	0.632058	1	rs4999717	123	chr6_31356570	ENSG00000137310	TCF19	0.465649	-0.0360629	0.719003	-0.0189252	0.599332	0.0557404	0.769645	-0.0259468	0.214966	-0.151998	0.139111	-0.102601	0.884012	-0.0411294	0.637854	-0.0988367	0.503263	0.0920272	0.220057	-0.255022	0.0956218	-0.318854	0.151432	-0.190969	0.69915	0.0582382	0.772246	-0.0523451	0.508313	0.1296	0.99536	0.000750006	0.813228	-0.039962	0.690029	0.115893	0.795951	-0.0732036	0.0425662	-0.136393	0.781986	0.00880376	0.438353	-0.091621	0.594576	-0.0505223	0.324597	-0.0504558	0.886135	-0.0091501	0.0176229	0.167367	0.208344	-0.0684072	0.0286599	-0.170179	0.264525	-0.0722314	0.727058	0.0663723	0.0230052	-0.241481	0.536664	0.0317434	0.0262547	-0.30647	0.757397	0.019257	0.61089	-0.0254842	0.877351	-0.0234877	0.644079	-0.057219	0.718531	-0.0486304	0.206633	-0.129476	0.742939	0.0265306	0.043232	0.136275	0.994814	-0.000482479	0.338013	0.0735245	0.0185157	0.166939	0.0404259	-0.163755	0.816313	0.0137597	0.574222	-0.110893	0.874473	-0.0335391	0.898748	0.00465916	0/0	487	0	55	0	NA	NA	NA	GRCh38.AFR_rs17192225:0.3093#0.0649|GRCh38.AFR_rs2263316:0.8036#0.2206|GRCh38.AFR_rs4248154:0.1967#0.0354|GRCh38.AFR_rs9263523:0.6615#0.0489|GRCh38.AMR_rs17192225:0.1234#0.0101|GRCh38.AMR_rs2263316:0.7264#0.1014|GRCh38.AMR_rs4248154:0.484#0.0765|GRCh38.AMR_rs9263523:0.8157#0.0357|GRCh38.EAS_rs115392158:0.7835#0.0582|GRCh38.EAS_rs130067:0.2627#0.0496|GRCh38.EAS_rs17192225:0.5139#0.0379|GRCh38.EAS_rs2263316:0.9887#0.1739|GRCh38.EAS_rs2471980:0.5431#0.0363|GRCh38.EAS_rs4248154:0.5512#0.0507|GRCh38.EAS_rs6457327:0.2768#0.0163|GRCh38.EUR_rs115392158:0.9229#0.015|GRCh38.EUR_rs17192225:0.6242#0.1621|GRCh38.EUR_rs2263316:0.8866#0.0747|GRCh38.EUR_rs2471980:0.3208#0.0122|GRCh38.EUR_rs4248154:0.2668#0.0203|GRCh38.EUR_rs6457327:0.4502#0.0209|GRCh38.SAS_rs115392158:0.9252#0.0152|GRCh38.SAS_rs2263316:0.9424#0.1253
rs4999717_ENSG00000137411	ENSG00000137411	0.599705	-0.0518389	0.713	0.715	1	0.485	-0.035932	0.03	0.554257	1	0.748054	1	0.461395	1	0.417939	1	0.585006	1	rs4999717	123	chr6_31356570	ENSG00000137411	VARS2	0.114045	0.125411	0.63569	-0.0352339	0.639873	0.0695118	0.298567	0.101109	0.285246	0.133024	0.907611	-0.00839492	0.889476	-0.0343995	0.31065	-0.184604	0.53158	0.0780984	0.226396	-0.197924	0.195976	-0.195569	0.226291	-0.174481	0.159661	-0.197829	0.407102	-0.136835	0.841533	-0.0289411	0.425882	-0.0954107	0.493167	-0.0897779	0.372104	-0.2396	0.816256	0.0519802	0.733695	-0.0318332	0.0996131	0.117278	0.584557	0.0886854	0.631313	-0.0486817	0.797021	-0.0270213	0.350367	0.0853045	0.576892	-0.0335912	0.626253	-0.0366334	0.535204	0.0764823	0.217266	0.132134	0.337216	0.198119	0.994193	0.00107225	0.317242	0.0824098	0.518613	0.106278	0.223098	0.0875337	0.71863	0.0320943	0.783004	-0.040497	0.836738	-0.0250504	0.967064	-0.0048592	0.573584	-0.0589751	0.132955	0.126917	0.0919113	0.142585	0.964438	0.00665066	0.124386	0.206698	0.818791	-0.0227293	0.25987	0.0730288	0.846884	-0.015024	0.409014	0.177194	0.34694	-0.191343	0.554686	0.0265377	0/0	487	0	55	0	NA	NA	NA	GRCh38.AFR_rs17192225:0.3093#0.0649|GRCh38.AFR_rs2263316:0.8036#0.2206|GRCh38.AFR_rs4248154:0.1967#0.0354|GRCh38.AFR_rs9263523:0.6615#0.0489|GRCh38.AMR_rs17192225:0.1234#0.0101|GRCh38.AMR_rs2263316:0.7264#0.1014|GRCh38.AMR_rs4248154:0.484#0.0765|GRCh38.AMR_rs9263523:0.8157#0.0357|GRCh38.EAS_rs115392158:0.7835#0.0582|GRCh38.EAS_rs130067:0.2627#0.0496|GRCh38.EAS_rs17192225:0.5139#0.0379|GRCh38.EAS_rs2263316:0.9887#0.1739|GRCh38.EAS_rs2471980:0.5431#0.0363|GRCh38.EAS_rs4248154:0.5512#0.0507|GRCh38.EAS_rs6457327:0.2768#0.0163|GRCh38.EUR_rs115392158:0.9229#0.015|GRCh38.EUR_rs17192225:0.6242#0.1621|GRCh38.EUR_rs2263316:0.8866#0.0747|GRCh38.EUR_rs2471980:0.3208#0.0122|GRCh38.EUR_rs4248154:0.2668#0.0203|GRCh38.EUR_rs6457327:0.4502#0.0209|GRCh38.SAS_rs115392158:0.9252#0.0152|GRCh38.SAS_rs2263316:0.9424#0.1253
rs4999717_ENSG00000198563	ENSG00000198563	0.0784047	-0.0808827	0.155	0.228	1	0.464	-0.0560636	0.072	0.0314977	1	0.00189521	0.0795988	0.0774275	1	0.0755051	1	0.0604598	1	rs4999717	123	chr6_31356570	ENSG00000198563	DDX39B	0.0875529	0.0904853	0.552016	-0.0285712	0.0116117	-0.200572	0.0891591	-0.0933583	0.283443	0.103925	0.514588	0.0326899	0.0042217	0.745845	0.67769	0.0614785	0.981771	-0.00244457	0.747382	-0.0329742	0.330303	0.101821	0.827597	-0.0202795	0.544545	0.0635587	0.488141	-0.0968363	0.774179	0.038072	0.845762	0.0268729	0.552314	0.0759166	0.373916	-0.226494	0.67535	-0.0772057	0.770796	0.0173598	0.543579	0.02548	0.326216	-0.175464	0.519849	-0.044127	0.627332	-0.0308534	0.631186	0.0306184	0.687488	0.0194268	0.552501	-0.0252542	0.814624	0.012747	0.239495	-0.0643735	0.614807	-0.0826263	0.855098	-0.0179136	0.142064	-0.071786	0.403067	-0.104439	0.255151	0.0470954	0.174283	0.0658955	0.655548	0.0642907	0.230948	-0.0766802	0.19154	-0.114289	0.195963	0.0905688	0.232093	0.062254	0.92271	0.00432113	0.358173	0.0718153	0.0140637	0.178496	0.989316	-0.000851148	0.856839	0.00594509	0.846646	-0.0089436	0.756508	-0.0526811	0.449135	0.17131	0.301526	-0.0535932	0/0	487	0	55	0	NA	NA	NA	GRCh38.AFR_rs17192225:0.3093#0.0649|GRCh38.AFR_rs2263316:0.8036#0.2206|GRCh38.AFR_rs4248154:0.1967#0.0354|GRCh38.AFR_rs9263523:0.6615#0.0489|GRCh38.AMR_rs17192225:0.1234#0.0101|GRCh38.AMR_rs2263316:0.7264#0.1014|GRCh38.AMR_rs4248154:0.484#0.0765|GRCh38.AMR_rs9263523:0.8157#0.0357|GRCh38.EAS_rs115392158:0.7835#0.0582|GRCh38.EAS_rs130067:0.2627#0.0496|GRCh38.EAS_rs17192225:0.5139#0.0379|GRCh38.EAS_rs2263316:0.9887#0.1739|GRCh38.EAS_rs2471980:0.5431#0.0363|GRCh38.EAS_rs4248154:0.5512#0.0507|GRCh38.EAS_rs6457327:0.2768#0.0163|GRCh38.EUR_rs115392158:0.9229#0.015|GRCh38.EUR_rs17192225:0.6242#0.1621|GRCh38.EUR_rs2263316:0.8866#0.0747|GRCh38.EUR_rs2471980:0.3208#0.0122|GRCh38.EUR_rs4248154:0.2668#0.0203|GRCh38.EUR_rs6457327:0.4502#0.0209|GRCh38.SAS_rs115392158:0.9252#0.0152|GRCh38.SAS_rs2263316:0.9424#0.1253
rs4999717_ENSG00000204387	ENSG00000204387	0.562318	-0.0189007	0.08	0.098	1	0.491	-0.013101	0.018	0.482612	1	0	0	0.59088	1	0.58951	1	0.548546	1	rs4999717	123	chr6_31356570	ENSG00000204387	SNHG32	0.930754	0.00525151	0.257011	-0.0695886	0.428194	-0.0883014	0.0049688	0.197196	0.847186	-0.0214764	0.7312	0.0186999	0.0709689	0.305506	0.201032	0.133181	0.281503	-0.0948505	0.422785	0.0959742	0.309977	0.125036	0.701174	0.0311439	0.402631	0.067483	0.339702	0.0916293	0.633948	0.0452442	0.993313	0.000831418	0.927047	0.0121697	0.469417	0.101199	0.992542	-0.00106613	0.947191	-0.00461732	0.855229	0.00936407	0.200566	0.211454	0.781391	-0.025857	0.517334	-0.0394006	0.279834	0.0852486	0.273738	0.0709696	0.462363	0.0478118	0.116053	0.09138	0.358301	0.0546622	0.265788	0.185882	0.535711	-0.0641633	0.314075	-0.0659738	0.142869	0.242258	0.07389	0.0821287	0.351708	0.0552255	0.181317	-0.165835	0.73019	0.0299312	0.606903	-0.0463717	0.424273	-0.0685026	0.768627	-0.0191965	0.42002	0.0451257	0.156599	0.101713	0.845087	-0.0177488	0.688551	-0.0323497	0.0291568	-0.145677	0.566554	0.0240244	0.265895	-0.281339	0.0412281	0.387288	0.324853	-0.028221	0/0	487	0	55	0	NA	NA	NA	GRCh38.AFR_rs17192225:0.3093#0.0649|GRCh38.AFR_rs2263316:0.8036#0.2206|GRCh38.AFR_rs4248154:0.1967#0.0354|GRCh38.AFR_rs9263523:0.6615#0.0489|GRCh38.AMR_rs17192225:0.1234#0.0101|GRCh38.AMR_rs2263316:0.7264#0.1014|GRCh38.AMR_rs4248154:0.484#0.0765|GRCh38.AMR_rs9263523:0.8157#0.0357|GRCh38.EAS_rs115392158:0.7835#0.0582|GRCh38.EAS_rs130067:0.2627#0.0496|GRCh38.EAS_rs17192225:0.5139#0.0379|GRCh38.EAS_rs2263316:0.9887#0.1739|GRCh38.EAS_rs2471980:0.5431#0.0363|GRCh38.EAS_rs4248154:0.5512#0.0507|GRCh38.EAS_rs6457327:0.2768#0.0163|GRCh38.EUR_rs115392158:0.9229#0.015|GRCh38.EUR_rs17192225:0.6242#0.1621|GRCh38.EUR_rs2263316:0.8866#0.0747|GRCh38.EUR_rs2471980:0.3208#0.0122|GRCh38.EUR_rs4248154:0.2668#0.0203|GRCh38.EUR_rs6457327:0.4502#0.0209|GRCh38.SAS_rs115392158:0.9252#0.0152|GRCh38.SAS_rs2263316:0.9424#0.1253
rs4999717_ENSG00000204388	ENSG00000204388	0.624039	-0.101625	0.037	0.033	1	0.502	-0.0704408	0.004	0.801615	1	4.43157e-58	1.86126e-56	0.000808632	0.0339626	8.27011e-05	0.00347345	0.413825	1	rs4999717	123	chr6_31356570	ENSG00000204388	HSPA1B	0.734889	0.0258294	0.617589	-0.0366029	0.124374	-0.139583	0.701057	-0.0289729	0.668092	-0.0462522	0.0380875	-0.167865	0.343247	0.208461	0.637864	-0.0925638	0.346976	-0.1171	0.321209	-0.141348	0.796896	0.0306235	0.967216	-0.00532727	0.877746	0.0214754	0.61974	0.0769852	0.969003	0.00568856	0.582892	-0.0877888	0.650325	0.0675164	0.923738	0.0230735	0.625748	-0.102194	0.843703	-0.0170862	0.313639	-0.0562917	0.458653	-0.116408	0.000978594	-0.348887	0.333009	-0.0930629	0.399697	0.0771577	0.0253557	-0.154523	0.188658	-0.0934171	0.364316	-0.0662376	0.626615	-0.0395856	0.814702	-0.0454523	0.818072	-0.0223563	0.125319	-0.0822932	0.271514	-0.178306	0.190959	-0.09777	0.0790664	-0.115292	0.207682	-0.202723	0.807548	-0.0180998	0.856797	-0.0202258	0.206365	0.103082	0.584017	-0.0405996	0.660512	-0.0296197	0.754451	0.0340507	0.812631	0.0214052	0.505673	0.059732	0.0432073	-0.168655	0.590438	-0.0339459	0.299141	-0.243574	0.153552	-0.335844	0.701848	-0.0140126	0/0	487	0	55	0	NA	NA	NA	GRCh38.AFR_rs17192225:0.3093#0.0649|GRCh38.AFR_rs2263316:0.8036#0.2206|GRCh38.AFR_rs4248154:0.1967#0.0354|GRCh38.AFR_rs9263523:0.6615#0.0489|GRCh38.AMR_rs17192225:0.1234#0.0101|GRCh38.AMR_rs2263316:0.7264#0.1014|GRCh38.AMR_rs4248154:0.484#0.0765|GRCh38.AMR_rs9263523:0.8157#0.0357|GRCh38.EAS_rs115392158:0.7835#0.0582|GRCh38.EAS_rs130067:0.2627#0.0496|GRCh38.EAS_rs17192225:0.5139#0.0379|GRCh38.EAS_rs2263316:0.9887#0.1739|GRCh38.EAS_rs2471980:0.5431#0.0363|GRCh38.EAS_rs4248154:0.5512#0.0507|GRCh38.EAS_rs6457327:0.2768#0.0163|GRCh38.EUR_rs115392158:0.9229#0.015|GRCh38.EUR_rs17192225:0.6242#0.1621|GRCh38.EUR_rs2263316:0.8866#0.0747|GRCh38.EUR_rs2471980:0.3208#0.0122|GRCh38.EUR_rs4248154:0.2668#0.0203|GRCh38.EUR_rs6457327:0.4502#0.0209|GRCh38.SAS_rs115392158:0.9252#0.0152|GRCh38.SAS_rs2263316:0.9424#0.1253
rs4999717_ENSG00000204389	ENSG00000204389	0.115563	-0.410043	0.108	0.154	1	0.476	-0.28422	0.048	0.0959963	1	1.80614e-59	7.58579e-58	1.03369e-13	4.34149e-12	6.88475e-25	2.8916e-23	0.0130998	0.550191	rs4999717	123	chr6_31356570	ENSG00000204389	HSPA1A	0.921645	0.00768893	0.939863	-0.00536311	0.109308	-0.157426	0.491987	0.0568968	0.700557	0.0439123	0.896898	0.010515	0.318342	0.201488	0.378307	-0.167353	0.261699	-0.133809	0.484225	-0.0902342	0.14365	0.168204	0.862626	0.0205004	0.73729	0.0422902	0.756112	0.0455974	0.616532	0.0715178	0.654821	-0.0663112	0.655462	0.0595646	0.492153	0.167128	0.643987	-0.10432	0.461767	0.067401	0.432675	0.0377774	0.912121	0.0172121	0.184231	-0.138998	0.952998	0.00411247	0.263015	0.109297	0.207314	-0.0808168	0.174798	-0.102914	0.575227	-0.0454802	0.650509	-0.0346117	0.985174	0.0030223	0.832846	-0.0200395	0.617152	-0.0262088	0.79303	0.0408395	0.22496	-0.0804702	0.299052	-0.0628653	0.73387	-0.0532476	0.187037	0.103548	0.695502	0.0457144	0.221709	0.0975138	0.758671	0.0237037	0.655194	0.0335195	0.098044	0.16556	0.354713	0.0779615	0.145546	0.111477	0.315409	-0.0938809	0.874042	0.0100157	0.882274	0.0343165	0.854357	0.04512	0.676475	0.0173009	0/0	487	0	55	0	NA	NA	NA	GRCh38.AFR_rs17192225:0.3093#0.0649|GRCh38.AFR_rs2263316:0.8036#0.2206|GRCh38.AFR_rs4248154:0.1967#0.0354|GRCh38.AFR_rs9263523:0.6615#0.0489|GRCh38.AMR_rs17192225:0.1234#0.0101|GRCh38.AMR_rs2263316:0.7264#0.1014|GRCh38.AMR_rs4248154:0.484#0.0765|GRCh38.AMR_rs9263523:0.8157#0.0357|GRCh38.EAS_rs115392158:0.7835#0.0582|GRCh38.EAS_rs130067:0.2627#0.0496|GRCh38.EAS_rs17192225:0.5139#0.0379|GRCh38.EAS_rs2263316:0.9887#0.1739|GRCh38.EAS_rs2471980:0.5431#0.0363|GRCh38.EAS_rs4248154:0.5512#0.0507|GRCh38.EAS_rs6457327:0.2768#0.0163|GRCh38.EUR_rs115392158:0.9229#0.015|GRCh38.EUR_rs17192225:0.6242#0.1621|GRCh38.EUR_rs2263316:0.8866#0.0747|GRCh38.EUR_rs2471980:0.3208#0.0122|GRCh38.EUR_rs4248154:0.2668#0.0203|GRCh38.EUR_rs6457327:0.4502#0.0209|GRCh38.SAS_rs115392158:0.9252#0.0152|GRCh38.SAS_rs2263316:0.9424#0.1253
rs4999717_ENSG00000204390	ENSG00000204390	0.0253304	0.00166305	0.001	0	1	0.501	0.00115274	0.002	0.70676	1	NA	NA	0.99498	1	0.992292	1	0.59674	1	rs4999717	123	chr6_31356570	ENSG00000204390	HSPA1L	0.653592	-0.0381054	0.708757	0.0299127	0.500578	-0.0827788	0.413487	-0.0645851	0.144364	-0.178835	0.659742	-0.030987	0.452078	-0.233539	0.492836	-0.180504	0.0202499	-0.348633	0.416238	-0.129246	0.00883996	-0.378379	0.00618927	-0.390772	0.0165852	-0.36648	0.439491	-0.154168	0.13131	-0.272384	0.200742	-0.207323	0.036509	-0.361134	0.152134	-0.378052	0.445307	-0.191999	0.215416	-0.115527	0.297141	0.0570161	0.992656	0.00213255	0.173259	0.124551	0.734896	-0.0267459	0.843268	-0.0162967	0.996311	-0.000381471	0.171684	-0.0880568	0.822824	-0.0212396	0.784114	-0.0255525	0.997265	-0.000985276	0.612195	0.0561823	0.838087	0.0145235	0.263145	-0.199239	0.369173	-0.049834	0.85009	0.0128789	0.536824	0.0718894	0.246513	0.145122	0.540559	0.0669858	0.705995	0.0385334	0.804807	-0.0238123	0.0971879	0.146124	0.261704	-0.147918	0.439869	-0.0907799	0.37073	-0.0893333	0.101096	0.0566784	0.749102	-0.0206885	0.830186	-0.0448275	0.142819	-0.337651	0.970615	-0.00186208	0/0	487	0	55	0	NA	NA	NA	GRCh38.AFR_rs17192225:0.3093#0.0649|GRCh38.AFR_rs2263316:0.8036#0.2206|GRCh38.AFR_rs4248154:0.1967#0.0354|GRCh38.AFR_rs9263523:0.6615#0.0489|GRCh38.AMR_rs17192225:0.1234#0.0101|GRCh38.AMR_rs2263316:0.7264#0.1014|GRCh38.AMR_rs4248154:0.484#0.0765|GRCh38.AMR_rs9263523:0.8157#0.0357|GRCh38.EAS_rs115392158:0.7835#0.0582|GRCh38.EAS_rs130067:0.2627#0.0496|GRCh38.EAS_rs17192225:0.5139#0.0379|GRCh38.EAS_rs2263316:0.9887#0.1739|GRCh38.EAS_rs2471980:0.5431#0.0363|GRCh38.EAS_rs4248154:0.5512#0.0507|GRCh38.EAS_rs6457327:0.2768#0.0163|GRCh38.EUR_rs115392158:0.9229#0.015|GRCh38.EUR_rs17192225:0.6242#0.1621|GRCh38.EUR_rs2263316:0.8866#0.0747|GRCh38.EUR_rs2471980:0.3208#0.0122|GRCh38.EUR_rs4248154:0.2668#0.0203|GRCh38.EUR_rs6457327:0.4502#0.0209|GRCh38.SAS_rs115392158:0.9252#0.0152|GRCh38.SAS_rs2263316:0.9424#0.1253
rs4999717_ENSG00000204392	ENSG00000204392	0.669843	0.0176082	0.089	0.081	1	0.504	0.012205	0.008	0.7654	1	0	0	0.641495	1	0.636457	1	0.687845	1	rs4999717	123	chr6_31356570	ENSG00000204392	LSM2	0.661364	-0.0212722	0.243551	0.0677225	0.700004	0.0412392	0.269723	0.0635718	0.247041	0.114917	0.0651808	0.0837497	0.260467	-0.200905	0.0788782	-0.23012	0.510923	0.0653469	0.452461	-0.0696951	0.724017	-0.0428744	0.249638	0.113523	0.186069	0.148767	0.0733951	-0.21008	0.470703	-0.0702402	0.37195	0.0802415	0.877885	0.0155316	0.065159	-0.363611	0.937419	0.0112562	0.890627	0.00836623	0.438171	-0.0243309	0.884201	-0.0213844	0.0721453	0.159068	0.718977	-0.0210557	0.127428	0.115889	0.698144	-0.0159982	0.625989	0.0293019	0.756761	-0.0225796	0.959509	0.00350681	0.761112	0.0454084	0.145682	-0.160503	0.0377285	0.0955728	0.449286	-0.0737959	0.48351	0.032809	0.92957	-0.00396292	0.0376121	0.324457	0.253065	0.0768313	0.401785	-0.0897071	0.178472	0.11014	0.413542	0.0410324	0.427575	0.0326783	0.202514	0.0854854	0.31854	0.0777336	0.597986	0.036936	0.153606	-0.0767991	0.19183	0.0568335	0.419767	0.148754	0.0392695	0.450496	0.662139	-0.017619	0/0	487	0	55	0	NA	NA	NA	GRCh38.AFR_rs17192225:0.3093#0.0649|GRCh38.AFR_rs2263316:0.8036#0.2206|GRCh38.AFR_rs4248154:0.1967#0.0354|GRCh38.AFR_rs9263523:0.6615#0.0489|GRCh38.AMR_rs17192225:0.1234#0.0101|GRCh38.AMR_rs2263316:0.7264#0.1014|GRCh38.AMR_rs4248154:0.484#0.0765|GRCh38.AMR_rs9263523:0.8157#0.0357|GRCh38.EAS_rs115392158:0.7835#0.0582|GRCh38.EAS_rs130067:0.2627#0.0496|GRCh38.EAS_rs17192225:0.5139#0.0379|GRCh38.EAS_rs2263316:0.9887#0.1739|GRCh38.EAS_rs2471980:0.5431#0.0363|GRCh38.EAS_rs4248154:0.5512#0.0507|GRCh38.EAS_rs6457327:0.2768#0.0163|GRCh38.EUR_rs115392158:0.9229#0.015|GRCh38.EUR_rs17192225:0.6242#0.1621|GRCh38.EUR_rs2263316:0.8866#0.0747|GRCh38.EUR_rs2471980:0.3208#0.0122|GRCh38.EUR_rs4248154:0.2668#0.0203|GRCh38.EUR_rs6457327:0.4502#0.0209|GRCh38.SAS_rs115392158:0.9252#0.0152|GRCh38.SAS_rs2263316:0.9424#0.1253
rs4999717_ENSG00000204394	ENSG00000204394	0.749549	0.0107579	0.062	0.057	1	0.503	0.00745682	0.006	0.803173	1	0	0	0.735679	1	0.733752	1	0.760375	1	rs4999717	123	chr6_31356570	ENSG00000204394	VARS1	0.419982	-0.0261411	0.10963	0.0477565	0.0958756	-0.152832	0.356641	-0.0402686	0.0594403	0.123319	0.265983	-0.0413758	0.440523	-0.167157	0.863464	0.0271238	0.390999	0.0762193	0.225073	-0.117282	0.279012	-0.0903171	0.751536	-0.0227233	0.789397	-0.0204251	0.0498418	-0.240322	0.507494	-0.0682456	0.600067	0.052284	0.343323	-0.0949404	0.604878	-0.110055	0.209937	-0.173368	0.390147	-0.0370941	0.366955	0.0230326	0.776344	-0.0285887	0.668887	0.0236425	0.882191	-0.00576039	0.813598	-0.0118513	0.4984	0.0207046	0.517855	-0.0204665	0.527	0.0318614	0.184912	-0.0548107	0.425673	-0.108765	0.700997	0.0235921	0.0420223	-0.0669817	0.238374	-0.115643	0.23767	0.0353664	0.00353338	-0.0844396	0.224772	-0.104609	0.290863	0.0500453	0.101481	0.0981084	0.996023	-0.000261088	0.261057	-0.0382665	0.0709837	-0.0544088	0.13854	0.0994649	0.563471	0.0296786	0.960987	0.00254296	0.24273	-0.0460844	0.441333	-0.0235864	0.450169	-0.0875165	0.916434	-0.0125645	0.663996	-0.0100181	0/0	487	0	55	0	NA	NA	NA	GRCh38.AFR_rs17192225:0.3093#0.0649|GRCh38.AFR_rs2263316:0.8036#0.2206|GRCh38.AFR_rs4248154:0.1967#0.0354|GRCh38.AFR_rs9263523:0.6615#0.0489|GRCh38.AMR_rs17192225:0.1234#0.0101|GRCh38.AMR_rs2263316:0.7264#0.1014|GRCh38.AMR_rs4248154:0.484#0.0765|GRCh38.AMR_rs9263523:0.8157#0.0357|GRCh38.EAS_rs115392158:0.7835#0.0582|GRCh38.EAS_rs130067:0.2627#0.0496|GRCh38.EAS_rs17192225:0.5139#0.0379|GRCh38.EAS_rs2263316:0.9887#0.1739|GRCh38.EAS_rs2471980:0.5431#0.0363|GRCh38.EAS_rs4248154:0.5512#0.0507|GRCh38.EAS_rs6457327:0.2768#0.0163|GRCh38.EUR_rs115392158:0.9229#0.015|GRCh38.EUR_rs17192225:0.6242#0.1621|GRCh38.EUR_rs2263316:0.8866#0.0747|GRCh38.EUR_rs2471980:0.3208#0.0122|GRCh38.EUR_rs4248154:0.2668#0.0203|GRCh38.EUR_rs6457327:0.4502#0.0209|GRCh38.SAS_rs115392158:0.9252#0.0152|GRCh38.SAS_rs2263316:0.9424#0.1253
rs4999717_ENSG00000204396	ENSG00000204396	0.539875	-0.0119829	0.015	0.024	1	0.496	-0.00830594	0.008	0.432608	1	0	0	0.482183	1	0.469265	1	0.487927	1	rs4999717	123	chr6_31356570	ENSG00000204396	VWA7	0.832418	-0.0182228	0.36946	-0.0588758	0.161885	-0.183023	0.146292	-0.171025	0.271172	-0.16839	0.973114	0.00333387	0.513471	0.14053	0.557586	0.0567061	0.960383	-0.00340622	0.620842	0.0653426	0.585429	-0.0602716	0.575777	-0.0428155	0.109055	0.142444	0.924351	-0.0095709	0.222766	-0.111048	0.312311	-0.0995476	0.427024	-0.0742429	0.867272	0.0283137	0.592084	-0.0605618	0.543656	-0.0399223	0.355185	0.0925866	0.187912	0.248468	0.436046	0.0777807	0.181658	0.0782115	0.906377	0.00987276	0.547609	-0.0505163	0.634803	-0.038387	0.535132	-0.0436166	0.0259887	-0.121584	0.614242	-0.108984	0.937671	0.0104792	0.25099	0.072669	0.493642	0.106509	0.380013	-0.0442332	0.346017	0.0894306	0.572673	-0.13069	0.00482651	-0.248202	0.919092	-0.00839764	0.256408	0.120529	0.6218	0.0362279	0.0846301	0.115471	0.482326	-0.053687	0.748978	-0.0429622	0.731392	-0.0194617	0.664115	-0.04432	0.782543	-0.0157668	0.140521	-0.267174	0.0749374	-0.58522	0.537752	-0.0507441	0/0	487	0	55	0	NA	NA	NA	GRCh38.AFR_rs17192225:0.3093#0.0649|GRCh38.AFR_rs2263316:0.8036#0.2206|GRCh38.AFR_rs4248154:0.1967#0.0354|GRCh38.AFR_rs9263523:0.6615#0.0489|GRCh38.AMR_rs17192225:0.1234#0.0101|GRCh38.AMR_rs2263316:0.7264#0.1014|GRCh38.AMR_rs4248154:0.484#0.0765|GRCh38.AMR_rs9263523:0.8157#0.0357|GRCh38.EAS_rs115392158:0.7835#0.0582|GRCh38.EAS_rs130067:0.2627#0.0496|GRCh38.EAS_rs17192225:0.5139#0.0379|GRCh38.EAS_rs2263316:0.9887#0.1739|GRCh38.EAS_rs2471980:0.5431#0.0363|GRCh38.EAS_rs4248154:0.5512#0.0507|GRCh38.EAS_rs6457327:0.2768#0.0163|GRCh38.EUR_rs115392158:0.9229#0.015|GRCh38.EUR_rs17192225:0.6242#0.1621|GRCh38.EUR_rs2263316:0.8866#0.0747|GRCh38.EUR_rs2471980:0.3208#0.0122|GRCh38.EUR_rs4248154:0.2668#0.0203|GRCh38.EUR_rs6457327:0.4502#0.0209|GRCh38.SAS_rs115392158:0.9252#0.0152|GRCh38.SAS_rs2263316:0.9424#0.1253
rs4999717_ENSG00000204410	ENSG00000204410	0.545707	-0.0193566	0.209	0.244	1	0.485	-0.013417	0.03	0.408241	1	0.00633456	0.266051	0.720376	1	0.709969	1	0.552617	1	rs4999717	123	chr6_31356570	ENSG00000204410	MSH5	0.901806	0.00570975	0.54481	0.0320375	0.953194	0.00497527	0.810469	0.0130931	0.133291	0.100697	0.599508	0.0210192	0.00682784	0.476233	0.281274	-0.150921	0.0703221	0.16007	0.0144069	0.352298	0.0978681	0.225597	0.0858125	0.171242	0.55162	0.0533354	0.412081	0.0856732	0.659128	-0.0438845	0.0769398	0.156636	0.333309	0.113837	0.717474	0.0650686	0.00266113	0.41697	0.969604	-0.00217557	0.702428	0.0115109	0.736018	-0.0413872	0.00404911	0.173595	0.641144	0.0187181	0.232525	0.0735441	0.573433	0.0259145	0.354468	-0.0366719	0.207779	-0.0832971	0.882351	0.00908421	0.827372	-0.0326138	0.502158	-0.0683685	0.860106	-0.00885392	0.152777	-0.177894	0.096979	-0.0745342	0.108419	-0.0722087	0.240496	0.129647	0.859432	-0.0120202	0.485547	0.0687349	0.982769	0.00128794	0.78658	0.011983	0.9769	0.00111132	0.0215943	0.157429	0.95379	-0.00508212	0.54394	0.0301881	0.205756	-0.0654247	0.146863	0.059852	0.797493	-0.0428943	0.345171	0.195519	0.044355	-0.0755034	0/0	487	0	55	0	NA	NA	NA	GRCh38.AFR_rs17192225:0.3093#0.0649|GRCh38.AFR_rs2263316:0.8036#0.2206|GRCh38.AFR_rs4248154:0.1967#0.0354|GRCh38.AFR_rs9263523:0.6615#0.0489|GRCh38.AMR_rs17192225:0.1234#0.0101|GRCh38.AMR_rs2263316:0.7264#0.1014|GRCh38.AMR_rs4248154:0.484#0.0765|GRCh38.AMR_rs9263523:0.8157#0.0357|GRCh38.EAS_rs115392158:0.7835#0.0582|GRCh38.EAS_rs130067:0.2627#0.0496|GRCh38.EAS_rs17192225:0.5139#0.0379|GRCh38.EAS_rs2263316:0.9887#0.1739|GRCh38.EAS_rs2471980:0.5431#0.0363|GRCh38.EAS_rs4248154:0.5512#0.0507|GRCh38.EAS_rs6457327:0.2768#0.0163|GRCh38.EUR_rs115392158:0.9229#0.015|GRCh38.EUR_rs17192225:0.6242#0.1621|GRCh38.EUR_rs2263316:0.8866#0.0747|GRCh38.EUR_rs2471980:0.3208#0.0122|GRCh38.EUR_rs4248154:0.2668#0.0203|GRCh38.EUR_rs6457327:0.4502#0.0209|GRCh38.SAS_rs115392158:0.9252#0.0152|GRCh38.SAS_rs2263316:0.9424#0.1253
rs4999717_ENSG00000204427	ENSG00000204427	0.0911454	-0.0524869	0.027	0.065	1	0.481	-0.0363811	0.038	0.0102001	0.428403	0	0	0.0163895	0.688361	0.0160909	0.675817	0.0302942	1	rs4999717	123	chr6_31356570	ENSG00000204427	ABHD16A	0.768694	0.0151695	0.67419	0.0246557	0.135123	0.170098	0.700444	-0.0232341	0.805414	-0.0257719	0.424343	0.0427049	0.202152	-0.258212	0.396322	-0.117118	0.0226667	0.185009	0.656286	-0.0495237	0.935143	0.00936911	0.766656	-0.020353	0.0812	0.134164	0.488295	0.0665095	0.517555	0.072112	0.895059	-0.0135233	0.221097	0.0990773	0.000831966	-0.558897	0.642013	-0.0632083	0.112876	0.101766	0.244474	0.0737719	0.705086	-0.0430974	0.541259	0.0568512	0.375602	0.0583115	0.133667	-0.119442	0.747016	0.0193032	0.418766	-0.0536975	0.0871898	-0.142017	0.0717119	-0.14708	0.490936	-0.0802993	0.61742	0.0510238	0.598385	0.0310979	0.888894	0.0219837	0.569766	-0.0308735	0.841156	0.00959991	0.761616	0.0391035	0.927053	-0.00776953	0.539738	0.0514896	0.690919	-0.0301026	0.461487	0.0429025	0.0106817	-0.123368	0.380766	-0.0806709	0.0287265	0.184792	0.794584	-0.0221696	0.187153	0.0691015	0.0265895	0.0998292	0.981875	-0.00575643	0.439612	-0.197411	0.406499	-0.02627	0/0	487	0	55	0	NA	NA	NA	GRCh38.AFR_rs17192225:0.3093#0.0649|GRCh38.AFR_rs2263316:0.8036#0.2206|GRCh38.AFR_rs4248154:0.1967#0.0354|GRCh38.AFR_rs9263523:0.6615#0.0489|GRCh38.AMR_rs17192225:0.1234#0.0101|GRCh38.AMR_rs2263316:0.7264#0.1014|GRCh38.AMR_rs4248154:0.484#0.0765|GRCh38.AMR_rs9263523:0.8157#0.0357|GRCh38.EAS_rs115392158:0.7835#0.0582|GRCh38.EAS_rs130067:0.2627#0.0496|GRCh38.EAS_rs17192225:0.5139#0.0379|GRCh38.EAS_rs2263316:0.9887#0.1739|GRCh38.EAS_rs2471980:0.5431#0.0363|GRCh38.EAS_rs4248154:0.5512#0.0507|GRCh38.EAS_rs6457327:0.2768#0.0163|GRCh38.EUR_rs115392158:0.9229#0.015|GRCh38.EUR_rs17192225:0.6242#0.1621|GRCh38.EUR_rs2263316:0.8866#0.0747|GRCh38.EUR_rs2471980:0.3208#0.0122|GRCh38.EUR_rs4248154:0.2668#0.0203|GRCh38.EUR_rs6457327:0.4502#0.0209|GRCh38.SAS_rs115392158:0.9252#0.0152|GRCh38.SAS_rs2263316:0.9424#0.1253
rs4999717_ENSG00000204428	ENSG00000204428	0.00466581	0.00265996	0.002	0	0.195964	0.501	0.00184374	0.002	0.633843	1	NA	NA	0.994817	1	0.992025	1	0.503256	1	rs4999717	123	chr6_31356570	ENSG00000204428	LY6G5C	0.635647	-0.0399776	0.520357	0.0566855	0.869683	0.0267491	0.349484	-0.0881089	0.150698	0.177477	0.110044	-0.13084	0.530121	0.202358	0.0307495	-0.464287	0.533151	-0.109937	0.344153	-0.163043	0.203362	-0.218976	0.362061	-0.137592	0.594861	-0.0807842	0.895062	0.0286008	0.222302	-0.208742	0.266198	-0.18997	0.405782	-0.168453	0.604477	-0.137549	0.323884	-0.244746	0.249791	-0.120139	0.509534	0.0524363	0.0436178	-0.370257	0.168449	-0.167049	0.375044	0.0923856	0.0510816	-0.208083	0.116277	-0.139973	0.0010971	-0.294271	0.697862	0.0445734	0.385299	-0.0960519	0.788578	0.0669917	0.637826	-0.0757603	0.257004	-0.0928433	0.598061	0.0868775	0.133093	-0.122086	0.169199	-0.135668	0.720264	0.0682545	0.707924	-0.0404384	0.239725	-0.131437	0.936579	0.00881246	0.26602	-0.111019	0.333201	-0.084836	0.590156	0.0762688	0.0079858	0.378432	0.923769	-0.00986785	0.647557	-0.0245887	0.808298	-0.0218821	0.999908	-3.31191e-05	0.194937	0.350313	0.315881	0.071053	0/0	487	0	55	0	NA	NA	NA	GRCh38.AFR_rs17192225:0.3093#0.0649|GRCh38.AFR_rs2263316:0.8036#0.2206|GRCh38.AFR_rs4248154:0.1967#0.0354|GRCh38.AFR_rs9263523:0.6615#0.0489|GRCh38.AMR_rs17192225:0.1234#0.0101|GRCh38.AMR_rs2263316:0.7264#0.1014|GRCh38.AMR_rs4248154:0.484#0.0765|GRCh38.AMR_rs9263523:0.8157#0.0357|GRCh38.EAS_rs115392158:0.7835#0.0582|GRCh38.EAS_rs130067:0.2627#0.0496|GRCh38.EAS_rs17192225:0.5139#0.0379|GRCh38.EAS_rs2263316:0.9887#0.1739|GRCh38.EAS_rs2471980:0.5431#0.0363|GRCh38.EAS_rs4248154:0.5512#0.0507|GRCh38.EAS_rs6457327:0.2768#0.0163|GRCh38.EUR_rs115392158:0.9229#0.015|GRCh38.EUR_rs17192225:0.6242#0.1621|GRCh38.EUR_rs2263316:0.8866#0.0747|GRCh38.EUR_rs2471980:0.3208#0.0122|GRCh38.EUR_rs4248154:0.2668#0.0203|GRCh38.EUR_rs6457327:0.4502#0.0209|GRCh38.SAS_rs115392158:0.9252#0.0152|GRCh38.SAS_rs2263316:0.9424#0.1253
rs4999717_ENSG00000204435	ENSG00000204435	0.939603	-0.00203416	0.119	0.122	1	0.498	-0.00140997	0.004	0.918284	1	0.911536	1	0.961915	1	0.961261	1	0.93936	1	rs4999717	123	chr6_31356570	ENSG00000204435	CSNK2B	0.188129	0.0494474	0.217603	-0.0535643	0.32672	0.0781297	0.774386	-0.0127771	0.607133	0.035291	0.696716	0.0135836	0.75467	0.0525441	0.338551	-0.143801	0.0283446	0.18815	0.912279	-0.0106243	0.918857	0.0107678	0.501106	0.0614774	0.483665	0.0616005	0.523402	0.0767635	0.111344	0.154394	0.710903	0.0372739	0.266828	0.120515	0.403762	0.132369	0.534267	0.110632	0.567529	-0.0269804	0.169456	0.0368478	0.101746	-0.227752	0.0125617	-0.178154	0.149906	-0.0816487	0.884958	0.00871289	0.0588118	0.084277	0.366981	0.042934	0.502106	0.0386291	0.135608	-0.0824652	0.794465	0.0281324	0.862728	-0.0107315	0.844361	0.0086128	0.895115	0.0129729	0.228963	0.04873	0.193048	0.0542155	0.944838	-0.00685998	0.193587	0.0792828	0.799253	0.0194021	0.890304	-0.00926833	0.496148	0.0181075	0.350792	0.0207148	0.296684	0.0959273	0.423583	-0.0545257	0.15442	0.100902	0.679179	0.0154862	0.352143	0.0366185	0.772037	-0.0590366	0.178254	-0.274831	0.958932	-0.00121062	0/0	487	0	55	0	NA	NA	NA	GRCh38.AFR_rs17192225:0.3093#0.0649|GRCh38.AFR_rs2263316:0.8036#0.2206|GRCh38.AFR_rs4248154:0.1967#0.0354|GRCh38.AFR_rs9263523:0.6615#0.0489|GRCh38.AMR_rs17192225:0.1234#0.0101|GRCh38.AMR_rs2263316:0.7264#0.1014|GRCh38.AMR_rs4248154:0.484#0.0765|GRCh38.AMR_rs9263523:0.8157#0.0357|GRCh38.EAS_rs115392158:0.7835#0.0582|GRCh38.EAS_rs130067:0.2627#0.0496|GRCh38.EAS_rs17192225:0.5139#0.0379|GRCh38.EAS_rs2263316:0.9887#0.1739|GRCh38.EAS_rs2471980:0.5431#0.0363|GRCh38.EAS_rs4248154:0.5512#0.0507|GRCh38.EAS_rs6457327:0.2768#0.0163|GRCh38.EUR_rs115392158:0.9229#0.015|GRCh38.EUR_rs17192225:0.6242#0.1621|GRCh38.EUR_rs2263316:0.8866#0.0747|GRCh38.EUR_rs2471980:0.3208#0.0122|GRCh38.EUR_rs4248154:0.2668#0.0203|GRCh38.EUR_rs6457327:0.4502#0.0209|GRCh38.SAS_rs115392158:0.9252#0.0152|GRCh38.SAS_rs2263316:0.9424#0.1253
rs4999717_ENSG00000204438	ENSG00000204438	0.271547	-0.02784	0.021	0.041	1	0.49	-0.0192972	0.02	0.132099	1	NA	NA	0.143652	1	0.143635	1	0.178385	1	rs4999717	123	chr6_31356570	ENSG00000204438	GPANK1	0.790149	0.0148766	0.373412	0.0618748	0.275654	0.126454	0.249606	-0.0728572	0.692323	0.0417433	0.706788	-0.0206348	0.529714	-0.148055	0.424372	-0.159056	0.384359	-0.0908472	0.313063	0.115922	0.543442	-0.0614442	0.522306	0.0806915	0.816349	0.0271083	0.612282	-0.0750527	0.47749	0.0970626	0.525496	-0.0783135	0.745511	0.0442213	0.868724	0.0331381	0.29688	0.197396	0.674557	0.0281077	0.89023	0.00498693	0.871453	0.028225	0.0611986	0.134929	0.0217494	-0.162459	0.261149	0.0784774	0.604541	-0.0357753	0.255248	-0.058624	0.561231	0.032116	0.107077	0.0851596	0.163926	0.210203	0.475466	-0.0918291	0.0107985	-0.17147	0.66639	-0.0638383	0.653824	0.0200031	0.443023	-0.0433904	0.987833	-0.00194266	0.260826	-0.11816	0.36347	-0.098518	0.56802	0.0580807	0.0196039	-0.113861	0.25864	-0.0503238	0.965031	-0.00412457	0.0988295	-0.15201	0.405327	0.0652957	0.622452	0.0297066	0.161536	-0.086185	0.616647	-0.0984084	0.618097	-0.138088	0.207532	-0.0427821	0/0	487	0	55	0	NA	NA	NA	GRCh38.AFR_rs17192225:0.3093#0.0649|GRCh38.AFR_rs2263316:0.8036#0.2206|GRCh38.AFR_rs4248154:0.1967#0.0354|GRCh38.AFR_rs9263523:0.6615#0.0489|GRCh38.AMR_rs17192225:0.1234#0.0101|GRCh38.AMR_rs2263316:0.7264#0.1014|GRCh38.AMR_rs4248154:0.484#0.0765|GRCh38.AMR_rs9263523:0.8157#0.0357|GRCh38.EAS_rs115392158:0.7835#0.0582|GRCh38.EAS_rs130067:0.2627#0.0496|GRCh38.EAS_rs17192225:0.5139#0.0379|GRCh38.EAS_rs2263316:0.9887#0.1739|GRCh38.EAS_rs2471980:0.5431#0.0363|GRCh38.EAS_rs4248154:0.5512#0.0507|GRCh38.EAS_rs6457327:0.2768#0.0163|GRCh38.EUR_rs115392158:0.9229#0.015|GRCh38.EUR_rs17192225:0.6242#0.1621|GRCh38.EUR_rs2263316:0.8866#0.0747|GRCh38.EUR_rs2471980:0.3208#0.0122|GRCh38.EUR_rs4248154:0.2668#0.0203|GRCh38.EUR_rs6457327:0.4502#0.0209|GRCh38.SAS_rs115392158:0.9252#0.0152|GRCh38.SAS_rs2263316:0.9424#0.1253
rs4999717_ENSG00000204439	ENSG00000204439	0.852155	-0.0020627	0.006	0.008	1	0.499	-0.00142975	0.002	0.820587	1	1	1	0.853314	1	0.847962	1	0.843944	1	rs4999717	123	chr6_31356570	ENSG00000204439	C6orf47	0.831334	-0.011294	0.245393	-0.0588344	0.720809	-0.041028	0.223424	0.0591011	0.853007	0.0134881	0.739313	-0.0162049	0.105539	-0.418169	0.550713	0.113204	0.141082	-0.178276	0.272436	-0.128519	0.0881578	-0.181064	0.889452	-0.0203686	0.490568	-0.0870908	0.250799	-0.214115	0.476859	0.0979051	0.125718	-0.219784	0.628994	-0.0753805	0.355837	-0.204644	0.232912	-0.272414	0.0693768	-0.100958	0.981642	-0.00153385	0.729411	0.0466664	0.992985	-0.000533428	0.958707	-0.00266738	0.306961	-0.0529557	0.659787	0.0218569	0.944392	0.00307175	0.478406	-0.0408424	0.363725	-0.0537502	0.938288	-0.00997639	0.740323	-0.0350815	0.579567	-0.0247041	0.422025	0.0914679	0.764543	-0.011431	0.909588	-0.00649249	0.167082	-0.130753	0.828322	0.0174923	0.0402053	-0.198804	0.380792	0.0516848	0.685151	0.0174377	0.725456	-0.0135675	0.533404	0.0516607	0.258625	0.101651	0.158656	0.0950907	0.524002	0.0317013	0.813464	0.0100932	0.832457	-0.0253714	0.332039	0.145773	0.872673	0.0047041	0/0	487	0	55	0	NA	NA	NA	GRCh38.AFR_rs17192225:0.3093#0.0649|GRCh38.AFR_rs2263316:0.8036#0.2206|GRCh38.AFR_rs4248154:0.1967#0.0354|GRCh38.AFR_rs9263523:0.6615#0.0489|GRCh38.AMR_rs17192225:0.1234#0.0101|GRCh38.AMR_rs2263316:0.7264#0.1014|GRCh38.AMR_rs4248154:0.484#0.0765|GRCh38.AMR_rs9263523:0.8157#0.0357|GRCh38.EAS_rs115392158:0.7835#0.0582|GRCh38.EAS_rs130067:0.2627#0.0496|GRCh38.EAS_rs17192225:0.5139#0.0379|GRCh38.EAS_rs2263316:0.9887#0.1739|GRCh38.EAS_rs2471980:0.5431#0.0363|GRCh38.EAS_rs4248154:0.5512#0.0507|GRCh38.EAS_rs6457327:0.2768#0.0163|GRCh38.EUR_rs115392158:0.9229#0.015|GRCh38.EUR_rs17192225:0.6242#0.1621|GRCh38.EUR_rs2263316:0.8866#0.0747|GRCh38.EUR_rs2471980:0.3208#0.0122|GRCh38.EUR_rs4248154:0.2668#0.0203|GRCh38.EUR_rs6457327:0.4502#0.0209|GRCh38.SAS_rs115392158:0.9252#0.0152|GRCh38.SAS_rs2263316:0.9424#0.1253
rs4999717_ENSG00000204444	ENSG00000204444	6.91866e-08	0.00961911	0.007	0	2.90584e-06	0.503	0.00666746	0.006	0.362975	1	NA	NA	0.991292	1	0.986581	1	0.201961	1	rs4999717	123	chr6_31356570	ENSG00000204444	APOM	0.250132	0.0686403	0.980537	-0.00178027	0.413503	0.118193	0.963521	0.00444991	0.492695	0.084349	0.817596	0.0164213	0.282841	0.249163	0.271529	-0.156564	0.454726	0.0746366	0.635938	0.0777151	0.180571	0.21754	0.614153	0.0516971	0.60451	-0.0528862	0.520535	0.0948678	0.635368	-0.0619482	0.00234765	0.3414	0.352263	-0.105863	0.140215	-0.292503	0.623886	0.0814141	0.92538	0.00655139	0.251561	0.0931221	0.158509	0.266563	0.527415	-0.064376	0.962303	-0.00396822	0.121333	0.154249	0.974688	-0.00236811	0.0526844	0.148222	0.105939	-0.19101	0.184791	0.128483	0.718052	0.0569193	0.506483	-0.0557935	0.759012	-0.0211825	0.511485	-0.09244	0.139783	0.0788276	0.700233	0.02577	0.501517	-0.0780695	0.190438	0.144901	0.381508	0.110811	0.843395	-0.0211827	0.945489	0.00412796	0.00111935	0.169842	0.981476	-0.00174569	0.97463	0.0031458	0.0733209	0.152342	0.268167	0.0541401	0.144909	-0.092164	0.973788	-0.00737045	0.731006	-0.0851095	0.283346	-0.0745344	0/0	487	0	55	0	NA	NA	NA	GRCh38.AFR_rs17192225:0.3093#0.0649|GRCh38.AFR_rs2263316:0.8036#0.2206|GRCh38.AFR_rs4248154:0.1967#0.0354|GRCh38.AFR_rs9263523:0.6615#0.0489|GRCh38.AMR_rs17192225:0.1234#0.0101|GRCh38.AMR_rs2263316:0.7264#0.1014|GRCh38.AMR_rs4248154:0.484#0.0765|GRCh38.AMR_rs9263523:0.8157#0.0357|GRCh38.EAS_rs115392158:0.7835#0.0582|GRCh38.EAS_rs130067:0.2627#0.0496|GRCh38.EAS_rs17192225:0.5139#0.0379|GRCh38.EAS_rs2263316:0.9887#0.1739|GRCh38.EAS_rs2471980:0.5431#0.0363|GRCh38.EAS_rs4248154:0.5512#0.0507|GRCh38.EAS_rs6457327:0.2768#0.0163|GRCh38.EUR_rs115392158:0.9229#0.015|GRCh38.EUR_rs17192225:0.6242#0.1621|GRCh38.EUR_rs2263316:0.8866#0.0747|GRCh38.EUR_rs2471980:0.3208#0.0122|GRCh38.EUR_rs4248154:0.2668#0.0203|GRCh38.EUR_rs6457327:0.4502#0.0209|GRCh38.SAS_rs115392158:0.9252#0.0152|GRCh38.SAS_rs2263316:0.9424#0.1253
rs4999717_ENSG00000204463	ENSG00000204463	0.531433	-0.0209714	0.086	0.106	1	0.49	-0.0145362	0.02	0.447605	1	0	0	0.563211	1	0.561595	1	0.516944	1	rs4999717	123	chr6_31356570	ENSG00000204463	BAG6	0.713752	0.0169676	0.590622	-0.0235385	0.00929808	-0.24646	0.714613	0.0232987	0.858235	0.0183258	0.164918	0.0900817	0.534806	0.155251	0.897551	-0.0295517	0.0271606	0.309012	0.520494	0.0858948	0.824506	-0.027131	0.288778	0.13436	0.457051	0.117506	0.0618926	0.276712	0.873056	-0.0237042	0.547503	0.0901416	0.886376	0.0208664	0.746094	-0.0758206	0.396594	0.147355	0.550542	-0.0331355	0.0422897	0.0763061	0.712806	-0.0552304	0.427531	0.0667739	0.733077	0.0164876	0.482785	0.0503616	0.263091	0.0562384	0.874881	0.00800637	0.900401	-0.00608532	0.338112	0.043827	0.263521	0.215567	0.879378	0.0134158	0.272667	-0.0586567	0.701953	-0.0486792	0.67055	-0.0152043	0.708066	0.0200457	0.854271	0.0255958	0.982377	0.00142414	0.134807	0.124754	0.964335	0.00326188	0.681545	0.0143495	0.0490872	-0.0589461	0.947534	-0.00475237	0.86738	0.0137768	0.318066	-0.0852772	0.807239	0.00837713	0.293047	0.04106	0.535149	-0.130001	0.214481	-0.26274	0.160257	-0.0524993	0/0	487	0	55	0	NA	NA	NA	GRCh38.AFR_rs17192225:0.3093#0.0649|GRCh38.AFR_rs2263316:0.8036#0.2206|GRCh38.AFR_rs4248154:0.1967#0.0354|GRCh38.AFR_rs9263523:0.6615#0.0489|GRCh38.AMR_rs17192225:0.1234#0.0101|GRCh38.AMR_rs2263316:0.7264#0.1014|GRCh38.AMR_rs4248154:0.484#0.0765|GRCh38.AMR_rs9263523:0.8157#0.0357|GRCh38.EAS_rs115392158:0.7835#0.0582|GRCh38.EAS_rs130067:0.2627#0.0496|GRCh38.EAS_rs17192225:0.5139#0.0379|GRCh38.EAS_rs2263316:0.9887#0.1739|GRCh38.EAS_rs2471980:0.5431#0.0363|GRCh38.EAS_rs4248154:0.5512#0.0507|GRCh38.EAS_rs6457327:0.2768#0.0163|GRCh38.EUR_rs115392158:0.9229#0.015|GRCh38.EUR_rs17192225:0.6242#0.1621|GRCh38.EUR_rs2263316:0.8866#0.0747|GRCh38.EUR_rs2471980:0.3208#0.0122|GRCh38.EUR_rs4248154:0.2668#0.0203|GRCh38.EUR_rs6457327:0.4502#0.0209|GRCh38.SAS_rs115392158:0.9252#0.0152|GRCh38.SAS_rs2263316:0.9424#0.1253
rs4999717_ENSG00000204469	ENSG00000204469	0.656624	0.0129062	0.078	0.065	1	0.506	0.00894592	0.012	0.601531	1	0.491636	1	0.718508	1	0.713734	1	0.66007	1	rs4999717	123	chr6_31356570	ENSG00000204469	PRRC2A	0.0714069	0.0758462	0.707772	0.0133571	0.0503315	-0.198076	0.103807	-0.0765261	0.0176258	0.180201	0.558533	-0.0233162	0.179932	0.200327	0.854954	-0.0231186	0.0713329	0.175447	0.992783	-0.00080379	0.569282	0.0423089	0.642561	0.0274152	0.271178	-0.0834362	0.967991	0.00339116	0.340585	-0.0921439	0.314777	0.117434	0.151687	-0.150477	0.0307982	-0.375745	0.217168	-0.223126	0.785257	0.0149956	0.104129	0.0453186	0.555925	0.061819	0.326557	-0.0544355	0.124743	0.0646395	0.698435	0.0200284	0.0658267	0.0866069	0.810953	-0.00907784	0.972333	-0.0019801	0.520455	0.027638	0.772485	0.0621728	0.846374	-0.0146273	0.0472289	0.0819819	0.369399	-0.113168	0.94117	0.0038469	0.740702	0.0125981	0.779202	0.032991	0.807279	0.0129446	0.359477	-0.0757714	0.640301	0.0288486	0.706717	0.0153141	0.299383	0.0352819	0.497006	-0.0395266	0.0178071	0.168715	0.879642	-0.00835179	0.783392	0.0117173	0.0208771	0.0876892	0.0286621	-0.374996	0.699941	0.0793143	0.121199	0.038139	0/0	487	0	55	0	NA	NA	NA	GRCh38.AFR_rs17192225:0.3093#0.0649|GRCh38.AFR_rs2263316:0.8036#0.2206|GRCh38.AFR_rs4248154:0.1967#0.0354|GRCh38.AFR_rs9263523:0.6615#0.0489|GRCh38.AMR_rs17192225:0.1234#0.0101|GRCh38.AMR_rs2263316:0.7264#0.1014|GRCh38.AMR_rs4248154:0.484#0.0765|GRCh38.AMR_rs9263523:0.8157#0.0357|GRCh38.EAS_rs115392158:0.7835#0.0582|GRCh38.EAS_rs130067:0.2627#0.0496|GRCh38.EAS_rs17192225:0.5139#0.0379|GRCh38.EAS_rs2263316:0.9887#0.1739|GRCh38.EAS_rs2471980:0.5431#0.0363|GRCh38.EAS_rs4248154:0.5512#0.0507|GRCh38.EAS_rs6457327:0.2768#0.0163|GRCh38.EUR_rs115392158:0.9229#0.015|GRCh38.EUR_rs17192225:0.6242#0.1621|GRCh38.EUR_rs2263316:0.8866#0.0747|GRCh38.EUR_rs2471980:0.3208#0.0122|GRCh38.EUR_rs4248154:0.2668#0.0203|GRCh38.EUR_rs6457327:0.4502#0.0209|GRCh38.SAS_rs115392158:0.9252#0.0152|GRCh38.SAS_rs2263316:0.9424#0.1253
rs4999717_ENSG00000204498	ENSG00000204498	0.725402	-0.00642468	0.019	0.024	1	0.497	-0.00445325	0.006	0.66267	1	0	0	0.736645	1	0.725072	1	0.711276	1	rs4999717	123	chr6_31356570	ENSG00000204498	NFKBIL1	0.925932	0.00461382	0.0912425	0.0769434	0.0631473	0.194762	0.351373	0.0514061	0.650762	0.0496192	0.218125	0.0536567	0.552424	0.125488	0.650873	0.0894732	0.418944	0.0804934	0.895111	0.0130438	0.573275	0.0830386	0.117275	0.170116	0.0239192	0.222521	0.0430586	0.291606	0.903861	0.0155591	0.0208027	0.264673	0.841063	0.0260769	0.885239	0.0312637	0.649353	-0.0916093	0.377283	0.052164	0.960292	-0.00197456	0.207697	0.100641	0.0904969	0.102994	0.828445	0.0102181	0.671748	0.0288848	0.48485	-0.0352915	0.0819029	0.0944679	0.996325	0.000343546	0.953426	0.00404009	0.797473	0.0560742	0.915504	-0.0103657	0.636696	-0.0262746	0.224576	0.149941	0.397577	-0.0368497	0.283083	0.0608423	0.947196	-0.00552142	0.408713	-0.0460102	0.821001	-0.0242223	0.0422467	0.170748	0.57271	0.0262521	0.905912	0.00460569	0.66662	-0.0347328	0.256417	0.0942861	0.173339	-0.0797363	0.00732656	0.150674	0.585774	-0.0266412	0.344947	-0.172855	0.134647	-0.275602	0.397539	0.0362382	0/0	487	0	55	0	NA	NA	NA	GRCh38.AFR_rs17192225:0.3093#0.0649|GRCh38.AFR_rs2263316:0.8036#0.2206|GRCh38.AFR_rs4248154:0.1967#0.0354|GRCh38.AFR_rs9263523:0.6615#0.0489|GRCh38.AMR_rs17192225:0.1234#0.0101|GRCh38.AMR_rs2263316:0.7264#0.1014|GRCh38.AMR_rs4248154:0.484#0.0765|GRCh38.AMR_rs9263523:0.8157#0.0357|GRCh38.EAS_rs115392158:0.7835#0.0582|GRCh38.EAS_rs130067:0.2627#0.0496|GRCh38.EAS_rs17192225:0.5139#0.0379|GRCh38.EAS_rs2263316:0.9887#0.1739|GRCh38.EAS_rs2471980:0.5431#0.0363|GRCh38.EAS_rs4248154:0.5512#0.0507|GRCh38.EAS_rs6457327:0.2768#0.0163|GRCh38.EUR_rs115392158:0.9229#0.015|GRCh38.EUR_rs17192225:0.6242#0.1621|GRCh38.EUR_rs2263316:0.8866#0.0747|GRCh38.EUR_rs2471980:0.3208#0.0122|GRCh38.EUR_rs4248154:0.2668#0.0203|GRCh38.EUR_rs6457327:0.4502#0.0209|GRCh38.SAS_rs115392158:0.9252#0.0152|GRCh38.SAS_rs2263316:0.9424#0.1253
rs4999717_ENSG00000204516	ENSG00000204516	0.40036	-0.0595395	0.479	0.528	1	0.481	-0.0412696	0.038	0.434443	1	0.503261	1	0.40036	1	0.351348	1	0.394474	1	rs4999717	123	chr6_31356570	ENSG00000204516	MICB	0.101098	0.14732	0.338786	0.0735152	0.564204	0.0903056	0.0825772	0.193157	0.288656	0.14632	0.207755	0.121546	0.168568	0.373816	0.577297	-0.129247	0.824193	-0.0328117	0.0036007	0.647556	0.0555819	0.435077	0.0640233	0.293295	0.214384	0.208911	0.965714	-0.00747725	0.201771	0.167113	0.551096	0.0984939	0.13201	0.283481	0.67389	0.0902128	0.249189	-0.24193	0.0210113	0.190657	0.0117007	0.21833	0.667623	0.081736	0.383135	0.0934661	0.520693	0.0559751	0.145902	0.144649	0.0476093	0.185581	0.940926	-0.00675632	0.533384	0.0698322	0.363417	0.0739185	0.449582	-0.12516	0.569075	-0.085433	0.148767	0.11312	0.120297	0.224737	0.654117	0.0397598	0.437899	0.0830846	0.97254	0.0059446	0.315569	-0.131091	0.203729	0.157226	0.236439	0.129672	0.241268	0.11371	0.00909197	0.21051	0.732869	0.0220337	0.99054	-0.00150516	0.0320352	0.20349	0.203041	0.122336	0.00401385	0.199593	0.00859066	0.780863	0.62436	0.16046	0.99367	0.000485718	0/0	487	0	55	0	NA	NA	NA	GRCh38.AFR_rs17192225:0.3093#0.0649|GRCh38.AFR_rs2263316:0.8036#0.2206|GRCh38.AFR_rs4248154:0.1967#0.0354|GRCh38.AFR_rs9263523:0.6615#0.0489|GRCh38.AMR_rs17192225:0.1234#0.0101|GRCh38.AMR_rs2263316:0.7264#0.1014|GRCh38.AMR_rs4248154:0.484#0.0765|GRCh38.AMR_rs9263523:0.8157#0.0357|GRCh38.EAS_rs115392158:0.7835#0.0582|GRCh38.EAS_rs130067:0.2627#0.0496|GRCh38.EAS_rs17192225:0.5139#0.0379|GRCh38.EAS_rs2263316:0.9887#0.1739|GRCh38.EAS_rs2471980:0.5431#0.0363|GRCh38.EAS_rs4248154:0.5512#0.0507|GRCh38.EAS_rs6457327:0.2768#0.0163|GRCh38.EUR_rs115392158:0.9229#0.015|GRCh38.EUR_rs17192225:0.6242#0.1621|GRCh38.EUR_rs2263316:0.8866#0.0747|GRCh38.EUR_rs2471980:0.3208#0.0122|GRCh38.EUR_rs4248154:0.2668#0.0203|GRCh38.EUR_rs6457327:0.4502#0.0209|GRCh38.SAS_rs115392158:0.9252#0.0152|GRCh38.SAS_rs2263316:0.9424#0.1253
rs4999717_ENSG00000204520	ENSG00000204520	0.133926	-0.108918	0.785	0.829	1	0.464	-0.0754962	0.072	0.165513	1	0.454296	1	0.126397	1	0.0743642	1	0.131821	1	rs4999717	123	chr6_31356570	ENSG00000204520	MICA	1.71108e-07	0.388352	1.17343e-08	0.371648	2.62441e-05	0.574931	2.78476e-07	0.404928	0.000163688	0.499988	1.10404e-08	0.471586	0.000752814	0.946789	3.4718e-05	0.770371	0.000142555	0.619507	0.463577	-0.176167	0.810192	0.0493306	0.00175238	0.415998	0.000993661	0.412031	0.00373165	0.556337	0.000121982	0.582587	0.00730269	0.418711	0.00135066	0.660217	0.113618	0.321418	0.000845073	0.827853	7.83133e-07	0.437934	2.72363e-08	0.642117	0.205953	0.258672	0.000117221	0.384569	6.74461e-06	0.475145	5.22537e-06	0.39417	5.59409e-07	0.358784	5.02932e-10	0.478004	2.6591e-08	0.553916	4.19261e-07	0.481819	1.53925e-05	0.841248	2.60892e-06	0.540937	1.88093e-09	0.439624	0.000506352	0.669002	1.38782e-06	0.395474	3.45101e-15	0.725387	0.0188715	0.316194	2.09676e-06	0.594183	3.91572e-08	0.603303	0.000117276	0.414587	1.49246e-12	0.433377	1.35098e-14	0.531167	0.0486155	0.262759	8.09319e-05	0.538288	1.2135e-05	0.491788	1.01341e-05	0.425775	2.05897e-11	0.516214	0.000277611	0.696269	0.00260164	0.567176	6.43846e-08	0.346941	0/0	487	0	55	0	NA	NA	NA	GRCh38.AFR_rs17192225:0.3093#0.0649|GRCh38.AFR_rs2263316:0.8036#0.2206|GRCh38.AFR_rs4248154:0.1967#0.0354|GRCh38.AFR_rs9263523:0.6615#0.0489|GRCh38.AMR_rs17192225:0.1234#0.0101|GRCh38.AMR_rs2263316:0.7264#0.1014|GRCh38.AMR_rs4248154:0.484#0.0765|GRCh38.AMR_rs9263523:0.8157#0.0357|GRCh38.EAS_rs115392158:0.7835#0.0582|GRCh38.EAS_rs130067:0.2627#0.0496|GRCh38.EAS_rs17192225:0.5139#0.0379|GRCh38.EAS_rs2263316:0.9887#0.1739|GRCh38.EAS_rs2471980:0.5431#0.0363|GRCh38.EAS_rs4248154:0.5512#0.0507|GRCh38.EAS_rs6457327:0.2768#0.0163|GRCh38.EUR_rs115392158:0.9229#0.015|GRCh38.EUR_rs17192225:0.6242#0.1621|GRCh38.EUR_rs2263316:0.8866#0.0747|GRCh38.EUR_rs2471980:0.3208#0.0122|GRCh38.EUR_rs4248154:0.2668#0.0203|GRCh38.EUR_rs6457327:0.4502#0.0209|GRCh38.SAS_rs115392158:0.9252#0.0152|GRCh38.SAS_rs2263316:0.9424#0.1253
rs4999717_ENSG00000204525	ENSG00000204525	0.197177	-0.163575	0.976	0.992	1	0.481	-0.113381	0.038	0.479404	1	0.267942	1	0.0167923	0.705275	0.000403128	0.0169314	0.18729	1	rs4999717	123	chr6_31356570	ENSG00000204525	HLA-C	0.000680289	-0.237394	0.021064	-0.192457	0.140348	-0.257013	0.00375346	-0.344793	0.0156444	-0.342434	0.000949299	-0.217087	0.862141	0.0506615	0.248018	-0.239347	0.38949	-0.120512	0.72785	-0.0762729	0.187742	-0.216223	0.0412097	-0.292056	0.951819	0.00884342	0.034312	-0.387544	0.716907	-0.0599394	0.867402	-0.0259801	0.189087	-0.216451	0.637679	0.126676	0.0337934	-0.612383	0.361357	-0.0782783	0.00133208	-0.379393	0.336337	-0.194812	0.000187569	-0.464924	4.17262e-05	-0.28076	0.040311	-0.240556	0.00535784	-0.234318	0.00378735	-0.282852	0.00970914	-0.296215	5.32347e-05	-0.374422	0.259698	-0.311235	0.059408	-0.315954	0.000635399	-0.309934	0.210295	-0.269164	4.3222e-05	-0.349107	0.0049163	-0.234337	0.0240115	-0.512102	0.00880442	-0.334554	0.568982	0.0870792	0.34741	-0.118689	0.00377123	-0.252693	0.0131226	-0.192528	0.0129605	-0.271277	0.000205193	-0.545073	0.0147543	-0.237236	0.0423104	-0.182659	0.000246343	-0.297764	0.00877891	-0.748	0.0310969	-0.700925	6.53297e-05	-0.229458	0/0	487	0	55	0	NA	NA	NA	GRCh38.AFR_rs17192225:0.3093#0.0649|GRCh38.AFR_rs2263316:0.8036#0.2206|GRCh38.AFR_rs4248154:0.1967#0.0354|GRCh38.AFR_rs9263523:0.6615#0.0489|GRCh38.AMR_rs17192225:0.1234#0.0101|GRCh38.AMR_rs2263316:0.7264#0.1014|GRCh38.AMR_rs4248154:0.484#0.0765|GRCh38.AMR_rs9263523:0.8157#0.0357|GRCh38.EAS_rs115392158:0.7835#0.0582|GRCh38.EAS_rs130067:0.2627#0.0496|GRCh38.EAS_rs17192225:0.5139#0.0379|GRCh38.EAS_rs2263316:0.9887#0.1739|GRCh38.EAS_rs2471980:0.5431#0.0363|GRCh38.EAS_rs4248154:0.5512#0.0507|GRCh38.EAS_rs6457327:0.2768#0.0163|GRCh38.EUR_rs115392158:0.9229#0.015|GRCh38.EUR_rs17192225:0.6242#0.1621|GRCh38.EUR_rs2263316:0.8866#0.0747|GRCh38.EUR_rs2471980:0.3208#0.0122|GRCh38.EUR_rs4248154:0.2668#0.0203|GRCh38.EUR_rs6457327:0.4502#0.0209|GRCh38.SAS_rs115392158:0.9252#0.0152|GRCh38.SAS_rs2263316:0.9424#0.1253
rs4999717_ENSG00000204531	ENSG00000204531	7.74838e-15	0.0198312	0.014	0	3.25432e-13	0.507	0.0137459	0.014	0.189077	1	NA	NA	0.985899	1	0.9783	1	0.0659698	1	rs4999717	123	chr6_31356570	ENSG00000204531	POU5F1	0.256732	0.107485	0.0259288	0.245915	0.0564354	0.352221	0.372543	0.101516	0.289092	0.148333	0.297807	0.101728	0.682376	0.149181	0.170853	0.396417	0.0521723	0.397211	0.665596	0.0907598	0.0329659	0.447682	0.613356	0.0996518	0.780606	0.0601941	0.0884885	0.416486	0.0308012	0.507508	0.668907	-0.0932222	0.767238	-0.0729738	0.503366	0.212481	0.801743	0.077671	0.666217	0.0514485	0.690606	0.0478191	0.613648	0.113827	0.742484	-0.0412869	0.00309891	0.203219	0.667282	0.0494512	3.59707e-06	0.530263	0.0651009	0.181577	0.138925	0.175272	0.791212	0.0254948	0.0692158	0.444684	0.708417	-0.0531754	0.00321499	0.324193	0.134057	0.295923	0.00159255	0.295224	0.000431106	0.411498	0.0665417	0.430559	0.0416857	0.242487	0.00542424	0.464891	0.14812	0.158941	3.33163e-06	0.460232	1.04586e-07	0.473289	0.0039863	0.224544	0.00472879	0.446741	0.0780368	0.147021	0.017109	0.269014	0.298284	0.0957204	0.940401	-0.0201705	0.105316	0.446327	0.0049097	0.17082	0/0	487	0	55	0	NA	NA	NA	GRCh38.AFR_rs17192225:0.3093#0.0649|GRCh38.AFR_rs2263316:0.8036#0.2206|GRCh38.AFR_rs4248154:0.1967#0.0354|GRCh38.AFR_rs9263523:0.6615#0.0489|GRCh38.AMR_rs17192225:0.1234#0.0101|GRCh38.AMR_rs2263316:0.7264#0.1014|GRCh38.AMR_rs4248154:0.484#0.0765|GRCh38.AMR_rs9263523:0.8157#0.0357|GRCh38.EAS_rs115392158:0.7835#0.0582|GRCh38.EAS_rs130067:0.2627#0.0496|GRCh38.EAS_rs17192225:0.5139#0.0379|GRCh38.EAS_rs2263316:0.9887#0.1739|GRCh38.EAS_rs2471980:0.5431#0.0363|GRCh38.EAS_rs4248154:0.5512#0.0507|GRCh38.EAS_rs6457327:0.2768#0.0163|GRCh38.EUR_rs115392158:0.9229#0.015|GRCh38.EUR_rs17192225:0.6242#0.1621|GRCh38.EUR_rs2263316:0.8866#0.0747|GRCh38.EUR_rs2471980:0.3208#0.0122|GRCh38.EUR_rs4248154:0.2668#0.0203|GRCh38.EUR_rs6457327:0.4502#0.0209|GRCh38.SAS_rs115392158:0.9252#0.0152|GRCh38.SAS_rs2263316:0.9424#0.1253
rs4999717_ENSG00000204536	ENSG00000204536	0.0979646	-0.156308	0.491	0.537	1	0.461	-0.108345	0.078	0.110272	1	0.0197212	0.828292	0.0264882	1	0.0119499	0.501896	0.068788	1	rs4999717	123	chr6_31356570	ENSG00000204536	CCHCR1	0.435515	-0.0529167	0.880933	-0.00896699	0.353749	-0.0888574	0.958769	-0.0041225	0.0530596	-0.184636	0.93122	0.00553855	0.715416	0.0943553	0.925827	-0.0171983	0.100037	-0.190316	0.382074	0.127163	0.613561	0.088046	0.604478	-0.0667102	0.978105	-0.00349714	0.395527	-0.143115	0.901887	0.017224	0.334974	-0.129777	0.310384	-0.154181	0.45022	0.171965	0.422578	-0.180859	0.201925	-0.0828597	0.133092	0.0647652	0.149248	-0.304941	0.347331	-0.0703836	0.511485	-0.040037	0.3401	-0.0724801	0.0100525	0.173852	0.148666	-0.0850728	0.0616241	-0.160371	0.716144	0.024452	0.854811	0.0453784	0.843664	-0.025231	0.591678	-0.0379883	0.550826	-0.0926364	0.0405938	0.151598	0.26024	-0.0742167	0.178582	-0.152783	0.37922	-0.0897207	0.0317412	0.227927	0.53895	0.0442717	0.0178995	0.172532	0.0848194	0.107768	0.0650007	-0.228272	0.430779	-0.0894917	0.754503	0.0234206	0.508965	0.0586516	0.0374865	-0.128938	0.0277741	-0.35088	0.270961	-0.19713	0.234875	0.065849	0/0	487	0	55	0	NA	NA	NA	GRCh38.AFR_rs17192225:0.3093#0.0649|GRCh38.AFR_rs2263316:0.8036#0.2206|GRCh38.AFR_rs4248154:0.1967#0.0354|GRCh38.AFR_rs9263523:0.6615#0.0489|GRCh38.AMR_rs17192225:0.1234#0.0101|GRCh38.AMR_rs2263316:0.7264#0.1014|GRCh38.AMR_rs4248154:0.484#0.0765|GRCh38.AMR_rs9263523:0.8157#0.0357|GRCh38.EAS_rs115392158:0.7835#0.0582|GRCh38.EAS_rs130067:0.2627#0.0496|GRCh38.EAS_rs17192225:0.5139#0.0379|GRCh38.EAS_rs2263316:0.9887#0.1739|GRCh38.EAS_rs2471980:0.5431#0.0363|GRCh38.EAS_rs4248154:0.5512#0.0507|GRCh38.EAS_rs6457327:0.2768#0.0163|GRCh38.EUR_rs115392158:0.9229#0.015|GRCh38.EUR_rs17192225:0.6242#0.1621|GRCh38.EUR_rs2263316:0.8866#0.0747|GRCh38.EUR_rs2471980:0.3208#0.0122|GRCh38.EUR_rs4248154:0.2668#0.0203|GRCh38.EUR_rs6457327:0.4502#0.0209|GRCh38.SAS_rs115392158:0.9252#0.0152|GRCh38.SAS_rs2263316:0.9424#0.1253
rs4999717_ENSG00000204539	ENSG00000204539	0.865802	-0.00218864	0.021	0.024	1	0.498	-0.00151705	0.004	0.797995	1	0	0	0.91708	1	0.910621	1	0.865917	1	rs4999717	123	chr6_31356570	ENSG00000204539	CDSN	NA	NA	NA	NA	NA	NA	NA	NA	NA	NA	NA	NA	NA	NA	NA	NA	NA	NA	NA	NA	NA	NA	NA	NA	NA	NA	NA	NA	NA	NA	NA	NA	NA	NA	NA	NA	NA	NA	NA	NA	NA	NA	NA	NA	NA	NA	NA	NA	NA	NA	NA	NA	NA	NA	NA	NA	NA	NA	NA	NA	NA	NA	NA	NA	NA	NA	NA	NA	NA	NA	NA	NA	NA	NA	NA	NA	NA	NA	0.388896	0.0457046	0.942304	0.00270271	NA	NA	NA	NA	NA	NA	NA	NA	NA	NA	NA	NA	0.307419	0.279876	NA	NA	0/0	487	0	55	0	NA	NA	NA	GRCh38.AFR_rs17192225:0.3093#0.0649|GRCh38.AFR_rs2263316:0.8036#0.2206|GRCh38.AFR_rs4248154:0.1967#0.0354|GRCh38.AFR_rs9263523:0.6615#0.0489|GRCh38.AMR_rs17192225:0.1234#0.0101|GRCh38.AMR_rs2263316:0.7264#0.1014|GRCh38.AMR_rs4248154:0.484#0.0765|GRCh38.AMR_rs9263523:0.8157#0.0357|GRCh38.EAS_rs115392158:0.7835#0.0582|GRCh38.EAS_rs130067:0.2627#0.0496|GRCh38.EAS_rs17192225:0.5139#0.0379|GRCh38.EAS_rs2263316:0.9887#0.1739|GRCh38.EAS_rs2471980:0.5431#0.0363|GRCh38.EAS_rs4248154:0.5512#0.0507|GRCh38.EAS_rs6457327:0.2768#0.0163|GRCh38.EUR_rs115392158:0.9229#0.015|GRCh38.EUR_rs17192225:0.6242#0.1621|GRCh38.EUR_rs2263316:0.8866#0.0747|GRCh38.EUR_rs2471980:0.3208#0.0122|GRCh38.EUR_rs4248154:0.2668#0.0203|GRCh38.EUR_rs6457327:0.4502#0.0209|GRCh38.SAS_rs115392158:0.9252#0.0152|GRCh38.SAS_rs2263316:0.9424#0.1253
rs4999717_ENSG00000204540	ENSG00000204540	0.0465511	-0.121698	0.21	0.293	1	0.457	-0.0843546	0.086	0.0226088	0.949571	0.189116	1	0.0341046	1	0.0180626	0.758631	0.0295131	1	rs4999717	123	chr6_31356570	ENSG00000204540	PSORS1C1	0.685089	0.0375817	0.0857234	-0.158988	0.187118	-0.250848	0.019755	-0.283715	0.566975	-0.0945733	0.82242	0.0240204	0.549336	-0.207289	0.567793	-0.15136	0.280971	0.230617	0.476544	0.154885	0.408006	-0.184657	0.769511	-0.0502576	0.93665	0.0145265	0.208107	0.298075	0.389711	0.178182	0.920102	0.0225994	0.674548	-0.0990309	0.324136	-0.323308	0.840526	0.0504282	0.4134	0.0809689	0.819912	-0.0205315	0.6023	-0.129508	0.92459	-0.0143526	0.28343	0.142732	0.393797	0.111514	0.37766	0.106526	0.852493	0.0188237	0.276007	0.148943	0.325824	0.134425	0.540553	0.121608	0.102783	-0.292957	0.869313	-0.0190871	0.111514	0.299838	0.641175	-0.0457916	0.666811	0.0516472	0.0639795	0.355806	0.45226	-0.100515	0.729669	-0.0473392	0.429228	-0.115041	0.88513	0.0137155	0.899757	0.0093235	0.501401	0.0907207	0.939312	0.0132538	0.437486	0.096073	0.911539	0.00883219	0.868837	-0.0178203	0.96156	0.0122145	0.627903	-0.130168	NA	NA	0/0	487	0	55	0	NA	NA	NA	GRCh38.AFR_rs17192225:0.3093#0.0649|GRCh38.AFR_rs2263316:0.8036#0.2206|GRCh38.AFR_rs4248154:0.1967#0.0354|GRCh38.AFR_rs9263523:0.6615#0.0489|GRCh38.AMR_rs17192225:0.1234#0.0101|GRCh38.AMR_rs2263316:0.7264#0.1014|GRCh38.AMR_rs4248154:0.484#0.0765|GRCh38.AMR_rs9263523:0.8157#0.0357|GRCh38.EAS_rs115392158:0.7835#0.0582|GRCh38.EAS_rs130067:0.2627#0.0496|GRCh38.EAS_rs17192225:0.5139#0.0379|GRCh38.EAS_rs2263316:0.9887#0.1739|GRCh38.EAS_rs2471980:0.5431#0.0363|GRCh38.EAS_rs4248154:0.5512#0.0507|GRCh38.EAS_rs6457327:0.2768#0.0163|GRCh38.EUR_rs115392158:0.9229#0.015|GRCh38.EUR_rs17192225:0.6242#0.1621|GRCh38.EUR_rs2263316:0.8866#0.0747|GRCh38.EUR_rs2471980:0.3208#0.0122|GRCh38.EUR_rs4248154:0.2668#0.0203|GRCh38.EUR_rs6457327:0.4502#0.0209|GRCh38.SAS_rs115392158:0.9252#0.0152|GRCh38.SAS_rs2263316:0.9424#0.1253
rs4999717_ENSG00000204580	ENSG00000204580	0.539891	-0.0135934	0.022	0.033	1	0.495	-0.00942223	0.01	0.444663	1	0	0	0.498906	1	0.488264	1	0.49769	1	rs4999717	123	chr6_31356570	ENSG00000204580	DDR1	0.164283	0.065085	0.790332	-0.0124641	0.485577	0.0582445	0.619009	-0.0388796	0.298386	0.149265	0.556838	-0.0357988	0.33301	-0.175032	0.528488	0.0633328	0.909939	0.00825207	0.816362	-0.0288583	0.0940634	-0.149177	0.274219	-0.0571445	0.959042	0.0029671	0.877312	0.0143634	0.957714	-0.00469342	0.299951	0.0945452	0.838073	0.0174717	0.124778	-0.238062	0.516852	0.0847615	0.780809	-0.0121263	0.557491	0.0237365	0.315894	-0.139399	0.271433	0.0800834	0.0907175	0.0793603	0.541312	0.0551811	0.180325	0.0668656	0.310792	0.0705633	0.678747	-0.0266701	0.521177	-0.053335	0.692684	-0.0506288	0.650432	0.0672638	0.226904	0.0557046	0.655264	-0.0530929	0.938757	0.00463292	0.707659	0.0230969	0.625252	-0.07418	0.282905	-0.0623755	0.228679	-0.132307	0.607882	-0.0226969	0.480053	-0.0297135	0.256759	-0.0424465	0.567112	0.0351189	0.822084	-0.0285084	0.451366	0.0412586	0.0942317	-0.0907455	0.763488	-0.0160572	0.159519	-0.288559	0.505814	-0.0809566	0.659538	0.0333765	0/0	487	0	55	0	NA	NA	NA	GRCh38.AFR_rs17192225:0.3093#0.0649|GRCh38.AFR_rs2263316:0.8036#0.2206|GRCh38.AFR_rs4248154:0.1967#0.0354|GRCh38.AFR_rs9263523:0.6615#0.0489|GRCh38.AMR_rs17192225:0.1234#0.0101|GRCh38.AMR_rs2263316:0.7264#0.1014|GRCh38.AMR_rs4248154:0.484#0.0765|GRCh38.AMR_rs9263523:0.8157#0.0357|GRCh38.EAS_rs115392158:0.7835#0.0582|GRCh38.EAS_rs130067:0.2627#0.0496|GRCh38.EAS_rs17192225:0.5139#0.0379|GRCh38.EAS_rs2263316:0.9887#0.1739|GRCh38.EAS_rs2471980:0.5431#0.0363|GRCh38.EAS_rs4248154:0.5512#0.0507|GRCh38.EAS_rs6457327:0.2768#0.0163|GRCh38.EUR_rs115392158:0.9229#0.015|GRCh38.EUR_rs17192225:0.6242#0.1621|GRCh38.EUR_rs2263316:0.8866#0.0747|GRCh38.EUR_rs2471980:0.3208#0.0122|GRCh38.EUR_rs4248154:0.2668#0.0203|GRCh38.EUR_rs6457327:0.4502#0.0209|GRCh38.SAS_rs115392158:0.9252#0.0152|GRCh38.SAS_rs2263316:0.9424#0.1253
rs4999717_ENSG00000206337	ENSG00000206337	0.456404	-0.0184159	0.027	0.041	1	0.493	-0.0127649	0.014	0.350926	1	0	0	0.396827	1	0.389781	1	0.404177	1	rs4999717	123	chr6_31356570	ENSG00000206337	HCP5	0.821061	0.0134	0.538612	-0.0408512	0.271681	-0.16802	0.73272	-0.0206994	0.0542849	0.178696	0.502135	-0.0302316	0.417814	0.195397	0.888135	-0.0297069	0.663306	0.0530334	0.459794	-0.130301	0.028006	-0.341127	0.680895	0.0535544	0.143111	0.172783	0.854605	-0.02465	0.0497261	0.261002	0.647719	-0.0642044	0.686218	-0.0619414	0.534808	0.142567	0.771655	0.0649499	0.0481174	0.159741	0.483974	-0.0739851	0.274905	-0.198611	0.664899	-0.0390843	0.435616	-0.0438899	0.187602	-0.111028	0.0534773	-0.147671	0.981133	0.00167739	0.0640171	0.180816	0.696017	-0.025684	0.511502	-0.160891	0.194549	-0.160798	0.145227	0.0927683	0.460668	0.132633	0.775767	-0.02012	0.287409	0.074369	0.735239	-0.0546969	0.842289	0.0171883	0.6905	-0.05654	0.779837	-0.0327947	0.325492	0.0503123	0.24209	0.0670731	0.749767	-0.0251808	0.902856	0.013834	0.896411	0.00987393	0.00376688	-0.250821	0.544018	0.0409967	0.597662	0.132093	0.496341	-0.168366	0.907179	-0.00699243	0/0	487	0	55	0	NA	NA	NA	GRCh38.AFR_rs17192225:0.3093#0.0649|GRCh38.AFR_rs2263316:0.8036#0.2206|GRCh38.AFR_rs4248154:0.1967#0.0354|GRCh38.AFR_rs9263523:0.6615#0.0489|GRCh38.AMR_rs17192225:0.1234#0.0101|GRCh38.AMR_rs2263316:0.7264#0.1014|GRCh38.AMR_rs4248154:0.484#0.0765|GRCh38.AMR_rs9263523:0.8157#0.0357|GRCh38.EAS_rs115392158:0.7835#0.0582|GRCh38.EAS_rs130067:0.2627#0.0496|GRCh38.EAS_rs17192225:0.5139#0.0379|GRCh38.EAS_rs2263316:0.9887#0.1739|GRCh38.EAS_rs2471980:0.5431#0.0363|GRCh38.EAS_rs4248154:0.5512#0.0507|GRCh38.EAS_rs6457327:0.2768#0.0163|GRCh38.EUR_rs115392158:0.9229#0.015|GRCh38.EUR_rs17192225:0.6242#0.1621|GRCh38.EUR_rs2263316:0.8866#0.0747|GRCh38.EUR_rs2471980:0.3208#0.0122|GRCh38.EUR_rs4248154:0.2668#0.0203|GRCh38.EUR_rs6457327:0.4502#0.0209|GRCh38.SAS_rs115392158:0.9252#0.0152|GRCh38.SAS_rs2263316:0.9424#0.1253
rs4999717_ENSG00000206344	ENSG00000206344	0.137668	0.0251627	0.033	0.016	1	0.509	0.0174415	0.018	0.292271	1	0	0	0.298143	1	0.297396	1	0.240418	1	rs4999717	123	chr6_31356570	ENSG00000206344	HCG27	0.00146398	0.247673	0.00701969	0.223773	0.0659117	0.271532	0.201383	0.0747857	0.697237	0.0425888	0.000495736	0.22587	0.399027	-0.251873	0.178845	0.28581	0.4846	0.118231	0.054616	0.291605	0.339368	0.139594	0.966463	-0.00634866	0.463864	0.119898	0.203364	0.249729	0.157818	0.260352	0.17136	0.23031	0.840614	-0.0417784	0.614942	-0.15732	0.32067	0.248338	0.592948	0.053745	0.000181341	0.279526	0.100389	-0.28053	0.043246	0.203258	0.0866655	0.148191	0.0262163	0.167318	0.025994	0.163471	0.118046	0.102196	0.0695177	0.177973	0.143705	0.119682	0.985959	0.00355774	0.255365	0.163494	0.00262885	0.219849	0.948507	0.0120937	0.0120191	0.161384	3.23273e-05	0.354117	0.00302946	0.462288	0.188196	0.155183	0.147631	0.228168	0.0199939	0.224457	0.000482917	0.300109	3.91254e-05	0.323978	0.260128	-0.123923	0.996277	-0.00047774	0.176113	0.142515	0.785122	0.0259546	0.0149588	0.155397	0.0152409	0.453098	0.164882	0.243594	0.0647435	0.0690959	0/0	487	0	55	0	NA	NA	NA	GRCh38.AFR_rs17192225:0.3093#0.0649|GRCh38.AFR_rs2263316:0.8036#0.2206|GRCh38.AFR_rs4248154:0.1967#0.0354|GRCh38.AFR_rs9263523:0.6615#0.0489|GRCh38.AMR_rs17192225:0.1234#0.0101|GRCh38.AMR_rs2263316:0.7264#0.1014|GRCh38.AMR_rs4248154:0.484#0.0765|GRCh38.AMR_rs9263523:0.8157#0.0357|GRCh38.EAS_rs115392158:0.7835#0.0582|GRCh38.EAS_rs130067:0.2627#0.0496|GRCh38.EAS_rs17192225:0.5139#0.0379|GRCh38.EAS_rs2263316:0.9887#0.1739|GRCh38.EAS_rs2471980:0.5431#0.0363|GRCh38.EAS_rs4248154:0.5512#0.0507|GRCh38.EAS_rs6457327:0.2768#0.0163|GRCh38.EUR_rs115392158:0.9229#0.015|GRCh38.EUR_rs17192225:0.6242#0.1621|GRCh38.EUR_rs2263316:0.8866#0.0747|GRCh38.EUR_rs2471980:0.3208#0.0122|GRCh38.EUR_rs4248154:0.2668#0.0203|GRCh38.EUR_rs6457327:0.4502#0.0209|GRCh38.SAS_rs115392158:0.9252#0.0152|GRCh38.SAS_rs2263316:0.9424#0.1253
rs4999717_ENSG00000213719	ENSG00000213719	0.148285	0.0804437	0.254	0.211	1	0.523	0.0557593	0.046	0.240578	1	0.024172	1	0.163645	1	0.158365	1	0.183895	1	rs4999717	123	chr6_31356570	ENSG00000213719	CLIC1	0.280279	0.0409062	0.285226	-0.0447245	0.616351	0.04732	0.224406	-0.0496939	0.597768	0.0395993	0.406385	-0.0286473	0.074001	-0.223187	0.256357	-0.144131	0.94807	0.00473119	0.103355	-0.183326	0.227921	-0.115254	0.0539947	-0.131637	0.647423	-0.0365435	0.0356589	-0.176634	0.249975	-0.0859545	0.0808112	0.136648	0.446498	-0.0659415	0.132196	-0.195962	0.875043	0.0205167	0.929496	0.00298994	0.951599	0.00141669	0.373079	-0.105364	0.876931	-0.0100361	0.309872	-0.0317491	0.947873	0.00333025	0.979012	-0.00101531	0.205228	-0.0533441	0.819656	-0.0111504	0.0181908	-0.104705	0.327873	0.0899947	0.184617	0.0753246	0.114977	0.0536043	0.536542	-0.0467071	0.494654	-0.0282727	0.0260431	0.0762547	0.158566	0.168293	0.780531	-0.011573	0.499877	-0.0398612	0.231322	0.0797783	0.305174	-0.0323099	0.389261	-0.0243317	0.119661	0.0902948	0.118745	0.0848889	0.815899	0.0098105	0.463791	-0.0494788	0.426248	-0.0279532	0.500525	-0.109762	0.0118047	-0.508258	0.860417	0.00383843	0/0	487	0	55	0	NA	NA	NA	GRCh38.AFR_rs17192225:0.3093#0.0649|GRCh38.AFR_rs2263316:0.8036#0.2206|GRCh38.AFR_rs4248154:0.1967#0.0354|GRCh38.AFR_rs9263523:0.6615#0.0489|GRCh38.AMR_rs17192225:0.1234#0.0101|GRCh38.AMR_rs2263316:0.7264#0.1014|GRCh38.AMR_rs4248154:0.484#0.0765|GRCh38.AMR_rs9263523:0.8157#0.0357|GRCh38.EAS_rs115392158:0.7835#0.0582|GRCh38.EAS_rs130067:0.2627#0.0496|GRCh38.EAS_rs17192225:0.5139#0.0379|GRCh38.EAS_rs2263316:0.9887#0.1739|GRCh38.EAS_rs2471980:0.5431#0.0363|GRCh38.EAS_rs4248154:0.5512#0.0507|GRCh38.EAS_rs6457327:0.2768#0.0163|GRCh38.EUR_rs115392158:0.9229#0.015|GRCh38.EUR_rs17192225:0.6242#0.1621|GRCh38.EUR_rs2263316:0.8866#0.0747|GRCh38.EUR_rs2471980:0.3208#0.0122|GRCh38.EUR_rs4248154:0.2668#0.0203|GRCh38.EUR_rs6457327:0.4502#0.0209|GRCh38.SAS_rs115392158:0.9252#0.0152|GRCh38.SAS_rs2263316:0.9424#0.1253
rs4999717_ENSG00000213722	ENSG00000213722	0.543763	-0.0135934	0.022	0.033	1	0.495	-0.00942223	0.01	0.456733	1	0	0	0.493028	1	0.488264	1	0.500272	1	rs4999717	123	chr6_31356570	ENSG00000213722	DDAH2	0.0344019	0.0956321	0.425801	0.0360908	0.0487607	0.191415	0.0190308	0.106174	0.244093	-0.117685	0.912816	-0.00417564	0.231219	-0.157094	0.669276	-0.0412509	0.701039	0.0246073	0.500171	-0.0628149	0.34438	-0.0876507	0.470387	-0.0430123	0.592839	-0.0355729	0.69303	0.037362	0.0693487	-0.232346	0.504811	0.0464294	0.354129	-0.0695326	0.116523	-0.240614	0.372932	0.123652	0.0358519	0.113323	0.661047	-0.0198089	0.594282	0.105486	0.345941	-0.0629004	0.589838	0.0359156	0.726085	-0.0155923	0.9267	0.00487077	0.285758	-0.0345999	0.272641	-0.0536835	0.412227	-0.0377348	0.38083	0.124697	0.889745	0.015071	0.504662	0.032406	0.526283	0.1123	0.959598	0.00176458	0.516364	0.0230889	0.168323	-0.177276	0.590952	-0.0340777	0.591057	-0.0355099	0.437639	-0.0569892	0.148502	0.0907497	0.036785	0.101639	0.501388	-0.0459032	0.00234848	0.226602	0.0797752	-0.0902694	0.855244	0.013419	0.880801	-0.00643482	0.0994667	-0.321514	0.638396	0.0656957	0.0556742	0.0586821	0/0	487	0	55	0	NA	NA	NA	GRCh38.AFR_rs17192225:0.3093#0.0649|GRCh38.AFR_rs2263316:0.8036#0.2206|GRCh38.AFR_rs4248154:0.1967#0.0354|GRCh38.AFR_rs9263523:0.6615#0.0489|GRCh38.AMR_rs17192225:0.1234#0.0101|GRCh38.AMR_rs2263316:0.7264#0.1014|GRCh38.AMR_rs4248154:0.484#0.0765|GRCh38.AMR_rs9263523:0.8157#0.0357|GRCh38.EAS_rs115392158:0.7835#0.0582|GRCh38.EAS_rs130067:0.2627#0.0496|GRCh38.EAS_rs17192225:0.5139#0.0379|GRCh38.EAS_rs2263316:0.9887#0.1739|GRCh38.EAS_rs2471980:0.5431#0.0363|GRCh38.EAS_rs4248154:0.5512#0.0507|GRCh38.EAS_rs6457327:0.2768#0.0163|GRCh38.EUR_rs115392158:0.9229#0.015|GRCh38.EUR_rs17192225:0.6242#0.1621|GRCh38.EUR_rs2263316:0.8866#0.0747|GRCh38.EUR_rs2471980:0.3208#0.0122|GRCh38.EUR_rs4248154:0.2668#0.0203|GRCh38.EUR_rs6457327:0.4502#0.0209|GRCh38.SAS_rs115392158:0.9252#0.0152|GRCh38.SAS_rs2263316:0.9424#0.1253
rs4999717_ENSG00000213760	ENSG00000213760	0.000906134	0.00365618	0.003	0	0.0380576	0.501	0.00253427	0.002	0.576241	1	NA	NA	0.994707	1	0.991843	1	0.432427	1	rs4999717	123	chr6_31356570	ENSG00000213760	ATP6V1G2	0.78244	0.0236748	0.371265	0.0842101	0.0129981	-0.347511	0.386314	-0.0814242	0.263863	-0.150206	0.762852	-0.0257734	0.777717	-0.0305941	0.673896	-0.0350682	0.509131	0.0390279	0.0352749	0.180522	0.292627	0.0941283	0.982354	0.00112914	0.651209	0.0221675	0.284989	0.0614925	0.23933	-0.0786542	0.275334	-0.0855589	0.490288	-0.0515043	0.269507	-0.199081	0.89754	0.0151394	0.257523	-0.115245	0.163723	-0.0959365	0.153184	-0.271945	0.892284	-0.00932171	0.448338	0.040617	0.608806	-0.0518501	0.879845	-0.014643	0.279254	-0.0795663	0.784067	-0.0305386	0.850344	-0.019345	0.229657	-0.238761	0.159204	0.239562	0.559146	-0.0499233	0.737842	0.0673435	0.336451	-0.0788712	0.5595	-0.0508187	0.373377	0.170702	0.227777	0.150525	0.260314	-0.148048	0.355781	-0.102023	0.980132	0.00251023	0.579292	0.0499855	0.364782	0.0825531	0.189048	0.160984	0.911149	-0.00892207	0.285612	-0.0959079	0.811251	0.0161816	0.344425	-0.275522	0.680957	0.0931369	0.160325	0.110573	0/0	487	0	55	0	NA	NA	NA	GRCh38.AFR_rs17192225:0.3093#0.0649|GRCh38.AFR_rs2263316:0.8036#0.2206|GRCh38.AFR_rs4248154:0.1967#0.0354|GRCh38.AFR_rs9263523:0.6615#0.0489|GRCh38.AMR_rs17192225:0.1234#0.0101|GRCh38.AMR_rs2263316:0.7264#0.1014|GRCh38.AMR_rs4248154:0.484#0.0765|GRCh38.AMR_rs9263523:0.8157#0.0357|GRCh38.EAS_rs115392158:0.7835#0.0582|GRCh38.EAS_rs130067:0.2627#0.0496|GRCh38.EAS_rs17192225:0.5139#0.0379|GRCh38.EAS_rs2263316:0.9887#0.1739|GRCh38.EAS_rs2471980:0.5431#0.0363|GRCh38.EAS_rs4248154:0.5512#0.0507|GRCh38.EAS_rs6457327:0.2768#0.0163|GRCh38.EUR_rs115392158:0.9229#0.015|GRCh38.EUR_rs17192225:0.6242#0.1621|GRCh38.EUR_rs2263316:0.8866#0.0747|GRCh38.EUR_rs2471980:0.3208#0.0122|GRCh38.EUR_rs4248154:0.2668#0.0203|GRCh38.EUR_rs6457327:0.4502#0.0209|GRCh38.SAS_rs115392158:0.9252#0.0152|GRCh38.SAS_rs2263316:0.9424#0.1253
rs4999717_ENSG00000213780	ENSG00000213780	0.414728	-0.0266016	0.073	0.098	1	0.488	-0.0184389	0.024	0.303958	1	0	0	0.449375	1	0.433518	1	0.392742	1	rs4999717	123	chr6_31356570	ENSG00000213780	GTF2H4	0.646625	-0.0297802	0.0672215	-0.139023	0.130062	-0.198367	0.413916	-0.0588005	0.958629	-0.00598492	0.0146111	-0.152359	0.692212	0.115119	0.344372	0.207794	0.409244	0.0991398	0.29326	-0.142301	0.0469562	-0.271354	0.414846	-0.100074	0.591895	-0.065838	0.459723	-0.140822	0.442957	-0.130299	0.140935	-0.181687	0.847197	-0.0237328	0.288746	-0.26291	0.0580249	-0.45182	0.376353	-0.0744755	0.225797	-0.0713579	0.41449	-0.137778	0.0331829	-0.220832	0.0107104	-0.261851	0.829862	-0.0191143	0.0581882	-0.155508	0.807076	-0.0178823	0.946423	0.00655441	0.160345	-0.136878	0.200249	-0.301683	0.151466	-0.167303	0.0267061	-0.148721	0.160894	-0.195092	0.325204	-0.0648626	0.510616	-0.0444994	0.277445	-0.19849	0.0651249	-0.17093	0.0258852	-0.303715	0.01579	-0.226809	0.00307726	-0.222409	0.00456191	-0.186028	0.920758	-0.0135845	0.850689	-0.0240812	0.851229	-0.0206185	0.496132	-0.0463499	0.146825	-0.106972	0.231155	-0.35933	0.422369	-0.261011	0.407767	-0.0387319	0/0	487	0	55	0	NA	NA	NA	GRCh38.AFR_rs17192225:0.3093#0.0649|GRCh38.AFR_rs2263316:0.8036#0.2206|GRCh38.AFR_rs4248154:0.1967#0.0354|GRCh38.AFR_rs9263523:0.6615#0.0489|GRCh38.AMR_rs17192225:0.1234#0.0101|GRCh38.AMR_rs2263316:0.7264#0.1014|GRCh38.AMR_rs4248154:0.484#0.0765|GRCh38.AMR_rs9263523:0.8157#0.0357|GRCh38.EAS_rs115392158:0.7835#0.0582|GRCh38.EAS_rs130067:0.2627#0.0496|GRCh38.EAS_rs17192225:0.5139#0.0379|GRCh38.EAS_rs2263316:0.9887#0.1739|GRCh38.EAS_rs2471980:0.5431#0.0363|GRCh38.EAS_rs4248154:0.5512#0.0507|GRCh38.EAS_rs6457327:0.2768#0.0163|GRCh38.EUR_rs115392158:0.9229#0.015|GRCh38.EUR_rs17192225:0.6242#0.1621|GRCh38.EUR_rs2263316:0.8866#0.0747|GRCh38.EUR_rs2471980:0.3208#0.0122|GRCh38.EUR_rs4248154:0.2668#0.0203|GRCh38.EUR_rs6457327:0.4502#0.0209|GRCh38.SAS_rs115392158:0.9252#0.0152|GRCh38.SAS_rs2263316:0.9424#0.1253
rs4999717_ENSG00000228789	ENSG00000228789	0.000309001	0.00431995	0.003	0	0.0129781	0.501	0.00299436	0.002	0.543336	1	NA	NA	0.99465	1	0.991748	1	0.393364	1	rs4999717	123	chr6_31356570	ENSG00000228789	HCG22	5.8716e-05	0.374364	0.0108162	0.253245	NA	NA	0.00492991	0.301525	0.507927	0.092673	0.0408907	0.176191	0.318267	-0.337976	0.890442	-0.0375077	0.594239	0.0956229	0.129684	-0.347148	0.196651	-0.249093	0.65379	-0.074945	0.818025	-0.0468003	0.459252	0.131767	0.274832	0.209829	0.388343	0.169721	0.75355	0.0684862	0.777719	0.0688942	0.288575	0.259609	0.127232	0.18399	NA	NA	0.981801	-0.00595385	0.0625742	0.288454	0.32289	0.124465	0.131355	0.177792	0.681914	-0.0275663	0.0608648	0.2021	0.157183	0.209934	0.109272	0.20022	NA	NA	NA	NA	0.136482	0.173675	0.826656	0.0390591	0.195941	0.130211	4.17245e-05	0.479508	NA	NA	NA	NA	0.658037	-0.0666486	0.789299	0.0376403	0.769513	0.0304179	0.0205639	0.218686	0.128112	0.277395	0.513885	0.117518	0.597918	-0.0724286	NA	NA	0.762633	0.0299009	0.384153	0.277282	0.00634814	0.485272	NA	NA	0/0	487	0	55	0	NA	NA	NA	GRCh38.AFR_rs17192225:0.3093#0.0649|GRCh38.AFR_rs2263316:0.8036#0.2206|GRCh38.AFR_rs4248154:0.1967#0.0354|GRCh38.AFR_rs9263523:0.6615#0.0489|GRCh38.AMR_rs17192225:0.1234#0.0101|GRCh38.AMR_rs2263316:0.7264#0.1014|GRCh38.AMR_rs4248154:0.484#0.0765|GRCh38.AMR_rs9263523:0.8157#0.0357|GRCh38.EAS_rs115392158:0.7835#0.0582|GRCh38.EAS_rs130067:0.2627#0.0496|GRCh38.EAS_rs17192225:0.5139#0.0379|GRCh38.EAS_rs2263316:0.9887#0.1739|GRCh38.EAS_rs2471980:0.5431#0.0363|GRCh38.EAS_rs4248154:0.5512#0.0507|GRCh38.EAS_rs6457327:0.2768#0.0163|GRCh38.EUR_rs115392158:0.9229#0.015|GRCh38.EUR_rs17192225:0.6242#0.1621|GRCh38.EUR_rs2263316:0.8866#0.0747|GRCh38.EUR_rs2471980:0.3208#0.0122|GRCh38.EUR_rs4248154:0.2668#0.0203|GRCh38.EUR_rs6457327:0.4502#0.0209|GRCh38.SAS_rs115392158:0.9252#0.0152|GRCh38.SAS_rs2263316:0.9424#0.1253
rs4999717_ENSG00000234006	ENSG00000234006	0.0253304	0.00166305	0.001	0	1	0.501	0.00115274	0.002	0.70676	1	NA	NA	0.99498	1	0.992292	1	0.59674	1	rs4999717	123	chr6_31356570	ENSG00000234006	DDX39B-AS1	NA	NA	NA	NA	NA	NA	NA	NA	NA	NA	NA	NA	0.0564959	-0.690131	0.986483	-0.00501507	0.324026	-0.217412	0.606054	0.0850611	0.599997	0.0797842	0.0577374	-0.361357	0.303985	0.219747	0.369742	-0.240476	0.030217	0.510033	0.866341	0.0409115	0.800367	0.0640672	0.0168655	-0.812084	0.784901	0.0784048	NA	NA	0.449411	-0.0874613	0.778968	0.0712418	NA	NA	0.841794	-0.0276259	NA	NA	NA	NA	NA	NA	NA	NA	NA	NA	0.96025	0.0151642	NA	NA	NA	NA	NA	NA	NA	NA	0.858732	-0.02209	NA	NA	NA	NA	0.665352	0.0845255	0.45616	0.116189	NA	NA	NA	NA	0.744137	0.0586936	0.228162	-0.212548	NA	NA	0.181197	0.12868	0.418674	-0.0865997	NA	NA	NA	NA	NA	NA	0/0	487	0	55	0	NA	NA	NA	GRCh38.AFR_rs17192225:0.3093#0.0649|GRCh38.AFR_rs2263316:0.8036#0.2206|GRCh38.AFR_rs4248154:0.1967#0.0354|GRCh38.AFR_rs9263523:0.6615#0.0489|GRCh38.AMR_rs17192225:0.1234#0.0101|GRCh38.AMR_rs2263316:0.7264#0.1014|GRCh38.AMR_rs4248154:0.484#0.0765|GRCh38.AMR_rs9263523:0.8157#0.0357|GRCh38.EAS_rs115392158:0.7835#0.0582|GRCh38.EAS_rs130067:0.2627#0.0496|GRCh38.EAS_rs17192225:0.5139#0.0379|GRCh38.EAS_rs2263316:0.9887#0.1739|GRCh38.EAS_rs2471980:0.5431#0.0363|GRCh38.EAS_rs4248154:0.5512#0.0507|GRCh38.EAS_rs6457327:0.2768#0.0163|GRCh38.EUR_rs115392158:0.9229#0.015|GRCh38.EUR_rs17192225:0.6242#0.1621|GRCh38.EUR_rs2263316:0.8866#0.0747|GRCh38.EUR_rs2471980:0.3208#0.0122|GRCh38.EUR_rs4248154:0.2668#0.0203|GRCh38.EUR_rs6457327:0.4502#0.0209|GRCh38.SAS_rs115392158:0.9252#0.0152|GRCh38.SAS_rs2263316:0.9424#0.1253
rs4999717_ENSG00000234745	ENSG00000234745	0.836127	-0.0794317	0.862	0.837	1	0.492	-0.0550579	0.016	0.769617	1	0.502801	1	0.37476	1	0.154109	1	0.823347	1	rs4999717	123	chr6_31356570	ENSG00000234745	HLA-B	0.00167938	-0.170486	0.000944403	-0.210588	0.0488635	-0.309757	0.000279462	-0.255716	0.0155599	-0.198447	0.00330157	-0.123746	0.0259968	0.441216	0.752871	0.0588782	0.84718	-0.0205289	0.787472	-0.0471004	0.109588	-0.237164	0.898275	-0.0124974	0.184682	0.138677	0.628453	0.0632999	0.723468	0.0437067	0.103062	0.197443	0.753862	-0.0367358	0.308069	-0.209177	0.979005	-0.00462986	0.304144	-0.0643188	0.00853295	-0.255713	9.96677e-05	-0.563061	0.000715734	-0.300825	0.000824107	-0.187396	0.000225785	-0.282952	0.00066612	-0.235046	0.000134072	-0.236962	0.00661389	-0.207506	0.125957	-0.0825813	0.240599	-0.197042	0.125772	-0.189201	0.000392935	-0.193596	0.611845	-0.105177	0.00330337	-0.160853	0.00168448	-0.20777	0.00644278	-0.431816	0.0557908	-0.168533	0.881036	-0.017049	0.452161	-0.0816995	0.048756	-0.121892	0.292204	-0.0626149	0.138491	-0.154126	0.000405557	-0.388435	0.0540438	-0.165818	0.000484787	-0.344658	3.12378e-07	-0.289643	0.186725	-0.287122	0.0555834	-0.561738	3.69116e-05	-0.198355	0/0	487	0	55	0	NA	NA	NA	GRCh38.AFR_rs17192225:0.3093#0.0649|GRCh38.AFR_rs2263316:0.8036#0.2206|GRCh38.AFR_rs4248154:0.1967#0.0354|GRCh38.AFR_rs9263523:0.6615#0.0489|GRCh38.AMR_rs17192225:0.1234#0.0101|GRCh38.AMR_rs2263316:0.7264#0.1014|GRCh38.AMR_rs4248154:0.484#0.0765|GRCh38.AMR_rs9263523:0.8157#0.0357|GRCh38.EAS_rs115392158:0.7835#0.0582|GRCh38.EAS_rs130067:0.2627#0.0496|GRCh38.EAS_rs17192225:0.5139#0.0379|GRCh38.EAS_rs2263316:0.9887#0.1739|GRCh38.EAS_rs2471980:0.5431#0.0363|GRCh38.EAS_rs4248154:0.5512#0.0507|GRCh38.EAS_rs6457327:0.2768#0.0163|GRCh38.EUR_rs115392158:0.9229#0.015|GRCh38.EUR_rs17192225:0.6242#0.1621|GRCh38.EUR_rs2263316:0.8866#0.0747|GRCh38.EUR_rs2471980:0.3208#0.0122|GRCh38.EUR_rs4248154:0.2668#0.0203|GRCh38.EUR_rs6457327:0.4502#0.0209|GRCh38.SAS_rs115392158:0.9252#0.0152|GRCh38.SAS_rs2263316:0.9424#0.1253
rs4999717_ENSG00000240053	ENSG00000240053	0.786792	0.0047446	0.019	0.016	1	0.501	0.0032887	0.002	0.817131	1	0	0	0.79582	1	0.793551	1	0.798877	1	rs4999717	123	chr6_31356570	ENSG00000240053	LY6G5B	0.630088	-0.0184832	0.195741	-0.0579105	0.0114619	-0.207069	0.28512	-0.053713	0.861706	-0.0142213	0.615031	0.0186727	0.263004	0.20323	0.0420023	-0.287122	0.905607	0.00958096	0.862524	0.0148881	0.230408	-0.113412	0.290003	-0.0884662	0.415693	-0.0668178	0.760135	0.0333084	0.256274	-0.122974	0.60062	0.0547046	0.455166	0.0767172	0.256019	-0.183242	0.751613	-0.0552789	0.0530363	-0.113653	0.889463	-0.00896659	0.53823	-0.105785	0.197183	-0.0885811	0.0270862	-0.137162	0.151178	-0.0884678	0.16021	-0.0721153	0.0394642	-0.0946895	0.402915	-0.0480682	0.738698	-0.015827	0.837683	-0.0372441	0.173021	-0.126435	0.262832	-0.0443381	0.467553	-0.0767787	0.8882	-0.00594682	0.208659	-0.0533407	0.0712628	-0.202769	0.364292	-0.0663209	0.873469	0.0157105	0.161879	-0.112531	0.573559	-0.0194922	0.243013	-0.0380087	0.294491	-0.0876428	0.763873	-0.0286562	0.97539	-0.00211572	0.666944	-0.0294208	0.430252	-0.0336732	0.107483	-0.322293	0.956418	-0.0107294	0.108682	-0.057382	0/0	487	0	55	0	NA	NA	NA	GRCh38.AFR_rs17192225:0.3093#0.0649|GRCh38.AFR_rs2263316:0.8036#0.2206|GRCh38.AFR_rs4248154:0.1967#0.0354|GRCh38.AFR_rs9263523:0.6615#0.0489|GRCh38.AMR_rs17192225:0.1234#0.0101|GRCh38.AMR_rs2263316:0.7264#0.1014|GRCh38.AMR_rs4248154:0.484#0.0765|GRCh38.AMR_rs9263523:0.8157#0.0357|GRCh38.EAS_rs115392158:0.7835#0.0582|GRCh38.EAS_rs130067:0.2627#0.0496|GRCh38.EAS_rs17192225:0.5139#0.0379|GRCh38.EAS_rs2263316:0.9887#0.1739|GRCh38.EAS_rs2471980:0.5431#0.0363|GRCh38.EAS_rs4248154:0.5512#0.0507|GRCh38.EAS_rs6457327:0.2768#0.0163|GRCh38.EUR_rs115392158:0.9229#0.015|GRCh38.EUR_rs17192225:0.6242#0.1621|GRCh38.EUR_rs2263316:0.8866#0.0747|GRCh38.EUR_rs2471980:0.3208#0.0122|GRCh38.EUR_rs4248154:0.2668#0.0203|GRCh38.EUR_rs6457327:0.4502#0.0209|GRCh38.SAS_rs115392158:0.9252#0.0152|GRCh38.SAS_rs2263316:0.9424#0.1253
rs4999717_ENSG00000261272	ENSG00000261272	0.014289	0.00199543	0.001	0	0.600139	0.501	0.00138313	0.002	0.680137	1	NA	NA	0.994917	1	0.992189	1	0.562166	1	rs4999717	123	chr6_31356570	ENSG00000261272	MUC22	NA	NA	NA	NA	NA	NA	NA	NA	NA	NA	NA	NA	NA	NA	NA	NA	NA	NA	NA	NA	NA	NA	NA	NA	NA	NA	NA	NA	NA	NA	NA	NA	NA	NA	NA	NA	NA	NA	NA	NA	NA	NA	NA	NA	NA	NA	NA	NA	NA	NA	0.676344	0.0337135	NA	NA	NA	NA	NA	NA	NA	NA	NA	NA	NA	NA	NA	NA	NA	NA	NA	NA	NA	NA	NA	NA	NA	NA	NA	NA	NA	NA	NA	NA	NA	NA	NA	NA	NA	NA	0.756709	0.0398735	NA	NA	NA	NA	0.0963863	0.333257	NA	NA	0/0	487	0	55	0	NA	NA	NA	GRCh38.AFR_rs17192225:0.3093#0.0649|GRCh38.AFR_rs2263316:0.8036#0.2206|GRCh38.AFR_rs4248154:0.1967#0.0354|GRCh38.AFR_rs9263523:0.6615#0.0489|GRCh38.AMR_rs17192225:0.1234#0.0101|GRCh38.AMR_rs2263316:0.7264#0.1014|GRCh38.AMR_rs4248154:0.484#0.0765|GRCh38.AMR_rs9263523:0.8157#0.0357|GRCh38.EAS_rs115392158:0.7835#0.0582|GRCh38.EAS_rs130067:0.2627#0.0496|GRCh38.EAS_rs17192225:0.5139#0.0379|GRCh38.EAS_rs2263316:0.9887#0.1739|GRCh38.EAS_rs2471980:0.5431#0.0363|GRCh38.EAS_rs4248154:0.5512#0.0507|GRCh38.EAS_rs6457327:0.2768#0.0163|GRCh38.EUR_rs115392158:0.9229#0.015|GRCh38.EUR_rs17192225:0.6242#0.1621|GRCh38.EUR_rs2263316:0.8866#0.0747|GRCh38.EUR_rs2471980:0.3208#0.0122|GRCh38.EUR_rs4248154:0.2668#0.0203|GRCh38.EUR_rs6457327:0.4502#0.0209|GRCh38.SAS_rs115392158:0.9252#0.0152|GRCh38.SAS_rs2263316:0.9424#0.1253
rs4999717_ENSG00000272221	ENSG00000272221	0.00466581	0.00265996	0.002	0	0.195964	0.501	0.00184374	0.002	0.633843	1	NA	NA	0.994817	1	0.992025	1	0.503256	1	rs4999717	123	chr6_31356570	ENSG00000272221	NA	0.579574	-0.0585801	0.96488	-0.00493837	0.0384941	0.367604	0.975764	-0.00393095	0.0712468	0.344458	0.448425	0.0848747	0.974144	0.010186	0.340851	-0.223074	0.0776422	0.367689	0.0319625	-0.475998	0.425143	-0.1593	0.568926	0.0930272	0.525364	-0.124357	0.688648	-0.0956492	0.180389	0.252438	0.870542	-0.0302994	0.292815	0.256328	0.825534	0.0727792	0.25155	-0.344102	0.205666	0.172743	0.565695	0.06999	0.983498	0.00541221	0.817286	-0.0357047	0.602534	0.0714697	0.695669	0.0534863	0.658641	-0.0455826	0.638353	0.0553767	0.412652	0.124824	0.0985505	0.227979	0.500271	0.167039	0.24173	0.182416	0.023544	0.276787	0.370393	-0.186432	0.26339	0.107972	0.945103	-0.00780637	0.168763	0.263534	0.223496	0.188202	0.610836	0.069954	0.622476	0.0676266	0.443377	0.0855935	0.0197492	0.232324	0.508431	-0.125798	0.0117038	0.449536	0.489689	0.108845	0.185187	0.159529	0.221046	0.118095	0.374802	0.280273	0.405386	0.256629	0.589184	0.0417106	0/0	487	0	55	0	NA	NA	NA	GRCh38.AFR_rs17192225:0.3093#0.0649|GRCh38.AFR_rs2263316:0.8036#0.2206|GRCh38.AFR_rs4248154:0.1967#0.0354|GRCh38.AFR_rs9263523:0.6615#0.0489|GRCh38.AMR_rs17192225:0.1234#0.0101|GRCh38.AMR_rs2263316:0.7264#0.1014|GRCh38.AMR_rs4248154:0.484#0.0765|GRCh38.AMR_rs9263523:0.8157#0.0357|GRCh38.EAS_rs115392158:0.7835#0.0582|GRCh38.EAS_rs130067:0.2627#0.0496|GRCh38.EAS_rs17192225:0.5139#0.0379|GRCh38.EAS_rs2263316:0.9887#0.1739|GRCh38.EAS_rs2471980:0.5431#0.0363|GRCh38.EAS_rs4248154:0.5512#0.0507|GRCh38.EAS_rs6457327:0.2768#0.0163|GRCh38.EUR_rs115392158:0.9229#0.015|GRCh38.EUR_rs17192225:0.6242#0.1621|GRCh38.EUR_rs2263316:0.8866#0.0747|GRCh38.EUR_rs2471980:0.3208#0.0122|GRCh38.EUR_rs4248154:0.2668#0.0203|GRCh38.EUR_rs6457327:0.4502#0.0209|GRCh38.SAS_rs115392158:0.9252#0.0152|GRCh38.SAS_rs2263316:0.9424#0.1253
rs4999717_ENSG00000272501	ENSG00000272501	0.359812	-0.027929	0.05	0.073	1	0.488	-0.0193589	0.024	0.241753	1	0	0	0.352046	1	0.331287	1	0.32128	1	rs4999717	123	chr6_31356570	ENSG00000272501	NA	0.111272	-0.128492	0.126297	-0.122517	0.0480879	-0.280392	0.179313	-0.105123	0.00956194	-0.307351	0.0241707	-0.183254	0.874598	-0.043807	0.622921	0.100473	0.184845	-0.226498	0.0365512	-0.311282	0.103455	-0.209275	0.0694145	-0.246231	0.641456	-0.0784155	0.178794	-0.260594	0.361329	-0.138693	0.897583	0.0192306	0.0233585	-0.494422	0.671818	-0.102916	0.132618	-0.410411	0.00922666	-0.265388	0.285795	0.088506	0.229472	-0.218476	0.301386	-0.10831	0.947771	-0.00606896	0.141827	-0.142263	0.215657	-0.0917313	0.0167441	-0.201347	0.0111248	-0.281708	0.000850132	-0.277694	0.0417051	-0.417394	0.714368	-0.0428742	0.423562	-0.0710502	0.49254	-0.107218	0.299225	-0.0665943	0.469369	-0.0640238	0.491432	-0.100188	0.460601	0.0838223	0.0691135	-0.224475	0.0851836	-0.185168	0.0566107	-0.170169	0.307077	-0.0775012	0.103553	-0.147716	0.0160022	-0.25619	0.0598656	-0.200666	0.0267071	-0.200176	0.0564702	-0.141404	0.0379942	-0.401768	0.686135	-0.0754787	0.0846802	-0.0744119	0/0	487	0	55	0	NA	NA	NA	GRCh38.AFR_rs17192225:0.3093#0.0649|GRCh38.AFR_rs2263316:0.8036#0.2206|GRCh38.AFR_rs4248154:0.1967#0.0354|GRCh38.AFR_rs9263523:0.6615#0.0489|GRCh38.AMR_rs17192225:0.1234#0.0101|GRCh38.AMR_rs2263316:0.7264#0.1014|GRCh38.AMR_rs4248154:0.484#0.0765|GRCh38.AMR_rs9263523:0.8157#0.0357|GRCh38.EAS_rs115392158:0.7835#0.0582|GRCh38.EAS_rs130067:0.2627#0.0496|GRCh38.EAS_rs17192225:0.5139#0.0379|GRCh38.EAS_rs2263316:0.9887#0.1739|GRCh38.EAS_rs2471980:0.5431#0.0363|GRCh38.EAS_rs4248154:0.5512#0.0507|GRCh38.EAS_rs6457327:0.2768#0.0163|GRCh38.EUR_rs115392158:0.9229#0.015|GRCh38.EUR_rs17192225:0.6242#0.1621|GRCh38.EUR_rs2263316:0.8866#0.0747|GRCh38.EUR_rs2471980:0.3208#0.0122|GRCh38.EUR_rs4248154:0.2668#0.0203|GRCh38.EUR_rs6457327:0.4502#0.0209|GRCh38.SAS_rs115392158:0.9252#0.0152|GRCh38.SAS_rs2263316:0.9424#0.1253
rs4999717_ENSG00000286940	ENSG00000286940	0.462353	-0.0177683	0.027	0.041	1	0.493	-0.012316	0.014	0.341989	1	0	0	0.432362	1	0.410065	1	0.416688	1	rs4999717	123	chr6_31356570	ENSG00000286940	MICB-DT	NA	NA	NA	NA	NA	NA	NA	NA	NA	NA	NA	NA	NA	NA	NA	NA	NA	NA	NA	NA	NA	NA	NA	NA	NA	NA	NA	NA	NA	NA	NA	NA	NA	NA	NA	NA	NA	NA	NA	NA	NA	NA	NA	NA	NA	NA	NA	NA	NA	NA	NA	NA	NA	NA	NA	NA	NA	NA	NA	NA	NA	NA	NA	NA	NA	NA	NA	NA	NA	NA	NA	NA	NA	NA	NA	NA	NA	NA	NA	NA	NA	NA	NA	NA	NA	NA	NA	NA	NA	NA	NA	NA	NA	NA	NA	NA	NA	NA	0/0	487	0	55	0	NA	NA	NA	GRCh38.AFR_rs17192225:0.3093#0.0649|GRCh38.AFR_rs2263316:0.8036#0.2206|GRCh38.AFR_rs4248154:0.1967#0.0354|GRCh38.AFR_rs9263523:0.6615#0.0489|GRCh38.AMR_rs17192225:0.1234#0.0101|GRCh38.AMR_rs2263316:0.7264#0.1014|GRCh38.AMR_rs4248154:0.484#0.0765|GRCh38.AMR_rs9263523:0.8157#0.0357|GRCh38.EAS_rs115392158:0.7835#0.0582|GRCh38.EAS_rs130067:0.2627#0.0496|GRCh38.EAS_rs17192225:0.5139#0.0379|GRCh38.EAS_rs2263316:0.9887#0.1739|GRCh38.EAS_rs2471980:0.5431#0.0363|GRCh38.EAS_rs4248154:0.5512#0.0507|GRCh38.EAS_rs6457327:0.2768#0.0163|GRCh38.EUR_rs115392158:0.9229#0.015|GRCh38.EUR_rs17192225:0.6242#0.1621|GRCh38.EUR_rs2263316:0.8866#0.0747|GRCh38.EUR_rs2471980:0.3208#0.0122|GRCh38.EUR_rs4248154:0.2668#0.0203|GRCh38.EUR_rs6457327:0.4502#0.0209|GRCh38.SAS_rs115392158:0.9252#0.0152|GRCh38.SAS_rs2263316:0.9424#0.1253
rs4999718_ENSG00000137310	ENSG00000137310	0.702026	0.0279639	0.116	0.109	1	0.504	0.0193831	0.008	0.839305	1	0	0	0.650061	1	0.633916	1	0.724627	1	rs4999718	64	chr6_31356595	ENSG00000137310	TCF19	NA	NA	NA	NA	NA	NA	NA	NA	NA	NA	NA	NA	NA	NA	NA	NA	NA	NA	NA	NA	NA	NA	NA	NA	NA	NA	NA	NA	NA	NA	NA	NA	NA	NA	NA	NA	NA	NA	NA	NA	NA	NA	NA	NA	NA	NA	NA	NA	NA	NA	NA	NA	NA	NA	NA	NA	NA	NA	NA	NA	NA	NA	NA	NA	NA	NA	NA	NA	NA	NA	NA	NA	NA	NA	NA	NA	NA	NA	NA	NA	NA	NA	NA	NA	NA	NA	NA	NA	NA	NA	NA	NA	NA	NA	NA	NA	NA	NA	NA	NA	NA	NA	NA	NA	NA	NA	NA
rs4999718_ENSG00000137411	ENSG00000137411	0.55886	-0.0770226	0.713	0.719	1	0.477	-0.053388	0.046	0.518195	1	0.76593	1	0.423869	1	0.3779	1	0.537133	1	rs4999718	64	chr6_31356595	ENSG00000137411	VARS2	NA	NA	NA	NA	NA	NA	NA	NA	NA	NA	NA	NA	NA	NA	NA	NA	NA	NA	NA	NA	NA	NA	NA	NA	NA	NA	NA	NA	NA	NA	NA	NA	NA	NA	NA	NA	NA	NA	NA	NA	NA	NA	NA	NA	NA	NA	NA	NA	NA	NA	NA	NA	NA	NA	NA	NA	NA	NA	NA	NA	NA	NA	NA	NA	NA	NA	NA	NA	NA	NA	NA	NA	NA	NA	NA	NA	NA	NA	NA	NA	NA	NA	NA	NA	NA	NA	NA	NA	NA	NA	NA	NA	NA	NA	NA	NA	NA	NA	NA	NA	NA	NA	NA	NA	NA	NA	NA
rs4999718_ENSG00000198563	ENSG00000198563	0.0993184	-0.11474	0.155	0.25	1	0.453	-0.0795315	0.094	0.0397947	1	0.163249	1	0.0667803	1	0.0648001	1	0.0657952	1	rs4999718	64	chr6_31356595	ENSG00000198563	DDX39B	NA	NA	NA	NA	NA	NA	NA	NA	NA	NA	NA	NA	NA	NA	NA	NA	NA	NA	NA	NA	NA	NA	NA	NA	NA	NA	NA	NA	NA	NA	NA	NA	NA	NA	NA	NA	NA	NA	NA	NA	NA	NA	NA	NA	NA	NA	NA	NA	NA	NA	NA	NA	NA	NA	NA	NA	NA	NA	NA	NA	NA	NA	NA	NA	NA	NA	NA	NA	NA	NA	NA	NA	NA	NA	NA	NA	NA	NA	NA	NA	NA	NA	NA	NA	NA	NA	NA	NA	NA	NA	NA	NA	NA	NA	NA	NA	NA	NA	NA	NA	NA	NA	NA	NA	NA	NA	NA
rs4999718_ENSG00000204387	ENSG00000204387	0.303651	-0.0548014	0.08	0.125	1	0.478	-0.0379854	0.044	0.188839	1	0	0	0.255035	1	0.252876	1	0.250901	1	rs4999718	64	chr6_31356595	ENSG00000204387	SNHG32	NA	NA	NA	NA	NA	NA	NA	NA	NA	NA	NA	NA	NA	NA	NA	NA	NA	NA	NA	NA	NA	NA	NA	NA	NA	NA	NA	NA	NA	NA	NA	NA	NA	NA	NA	NA	NA	NA	NA	NA	NA	NA	NA	NA	NA	NA	NA	NA	NA	NA	NA	NA	NA	NA	NA	NA	NA	NA	NA	NA	NA	NA	NA	NA	NA	NA	NA	NA	NA	NA	NA	NA	NA	NA	NA	NA	NA	NA	NA	NA	NA	NA	NA	NA	NA	NA	NA	NA	NA	NA	NA	NA	NA	NA	NA	NA	NA	NA	NA	NA	NA	NA	NA	NA	NA	NA	NA
rs4999718_ENSG00000204388	ENSG00000204388	0.741283	-0.00942989	0.037	0.047	1	0.495	-0.00653631	0.01	0.675566	1	0	0	0.803582	1	0.787117	1	0.73296	1	rs4999718	64	chr6_31356595	ENSG00000204388	HSPA1B	NA	NA	NA	NA	NA	NA	NA	NA	NA	NA	NA	NA	NA	NA	NA	NA	NA	NA	NA	NA	NA	NA	NA	NA	NA	NA	NA	NA	NA	NA	NA	NA	NA	NA	NA	NA	NA	NA	NA	NA	NA	NA	NA	NA	NA	NA	NA	NA	NA	NA	NA	NA	NA	NA	NA	NA	NA	NA	NA	NA	NA	NA	NA	NA	NA	NA	NA	NA	NA	NA	NA	NA	NA	NA	NA	NA	NA	NA	NA	NA	NA	NA	NA	NA	NA	NA	NA	NA	NA	NA	NA	NA	NA	NA	NA	NA	NA	NA	NA	NA	NA	NA	NA	NA	NA	NA	NA
rs4999718_ENSG00000204389	ENSG00000204389	0.488726	-0.0337758	0.109	0.141	1	0.484	-0.0234116	0.032	0.41776	1	0.403779	1	0.615476	1	0.55601	1	0.467506	1	rs4999718	64	chr6_31356595	ENSG00000204389	HSPA1A	NA	NA	NA	NA	NA	NA	NA	NA	NA	NA	NA	NA	NA	NA	NA	NA	NA	NA	NA	NA	NA	NA	NA	NA	NA	NA	NA	NA	NA	NA	NA	NA	NA	NA	NA	NA	NA	NA	NA	NA	NA	NA	NA	NA	NA	NA	NA	NA	NA	NA	NA	NA	NA	NA	NA	NA	NA	NA	NA	NA	NA	NA	NA	NA	NA	NA	NA	NA	NA	NA	NA	NA	NA	NA	NA	NA	NA	NA	NA	NA	NA	NA	NA	NA	NA	NA	NA	NA	NA	NA	NA	NA	NA	NA	NA	NA	NA	NA	NA	NA	NA	NA	NA	NA	NA	NA	NA
rs4999718_ENSG00000204390	ENSG00000204390	0.0253306	0.00164073	0.001	0	1	0.501	0.00113727	0.002	0.787821	1	NA	NA	0.996382	1	0.994446	1	0.70367	1	rs4999718	64	chr6_31356595	ENSG00000204390	HSPA1L	NA	NA	NA	NA	NA	NA	NA	NA	NA	NA	NA	NA	NA	NA	NA	NA	NA	NA	NA	NA	NA	NA	NA	NA	NA	NA	NA	NA	NA	NA	NA	NA	NA	NA	NA	NA	NA	NA	NA	NA	NA	NA	NA	NA	NA	NA	NA	NA	NA	NA	NA	NA	NA	NA	NA	NA	NA	NA	NA	NA	NA	NA	NA	NA	NA	NA	NA	NA	NA	NA	NA	NA	NA	NA	NA	NA	NA	NA	NA	NA	NA	NA	NA	NA	NA	NA	NA	NA	NA	NA	NA	NA	NA	NA	NA	NA	NA	NA	NA	NA	NA	NA	NA	NA	NA	NA	NA
rs4999718_ENSG00000204392	ENSG00000204392	0.339193	0.0430392	0.089	0.062	1	0.513	0.0298325	0.026	0.456702	1	0	0	0.413873	1	0.408468	1	0.402783	1	rs4999718	64	chr6_31356595	ENSG00000204392	LSM2	NA	NA	NA	NA	NA	NA	NA	NA	NA	NA	NA	NA	NA	NA	NA	NA	NA	NA	NA	NA	NA	NA	NA	NA	NA	NA	NA	NA	NA	NA	NA	NA	NA	NA	NA	NA	NA	NA	NA	NA	NA	NA	NA	NA	NA	NA	NA	NA	NA	NA	NA	NA	NA	NA	NA	NA	NA	NA	NA	NA	NA	NA	NA	NA	NA	NA	NA	NA	NA	NA	NA	NA	NA	NA	NA	NA	NA	NA	NA	NA	NA	NA	NA	NA	NA	NA	NA	NA	NA	NA	NA	NA	NA	NA	NA	NA	NA	NA	NA	NA	NA	NA	NA	NA	NA	NA	NA
rs4999718_ENSG00000204394	ENSG00000204394	0.665039	-0.0184759	0.062	0.078	1	0.492	-0.0128065	0.016	0.597728	1	0	0	0.671815	1	0.668631	1	0.647642	1	rs4999718	64	chr6_31356595	ENSG00000204394	VARS1	NA	NA	NA	NA	NA	NA	NA	NA	NA	NA	NA	NA	NA	NA	NA	NA	NA	NA	NA	NA	NA	NA	NA	NA	NA	NA	NA	NA	NA	NA	NA	NA	NA	NA	NA	NA	NA	NA	NA	NA	NA	NA	NA	NA	NA	NA	NA	NA	NA	NA	NA	NA	NA	NA	NA	NA	NA	NA	NA	NA	NA	NA	NA	NA	NA	NA	NA	NA	NA	NA	NA	NA	NA	NA	NA	NA	NA	NA	NA	NA	NA	NA	NA	NA	NA	NA	NA	NA	NA	NA	NA	NA	NA	NA	NA	NA	NA	NA	NA	NA	NA	NA	NA	NA	NA	NA	NA
rs4999718_ENSG00000204396	ENSG00000204396	0.982608	0.000757493	0.016	0.016	1	0.5	0.000525054	0	0.995831	1	1	1	0.97392	1	0.973408	1	0.98275	1	rs4999718	64	chr6_31356595	ENSG00000204396	VWA7	NA	NA	NA	NA	NA	NA	NA	NA	NA	NA	NA	NA	NA	NA	NA	NA	NA	NA	NA	NA	NA	NA	NA	NA	NA	NA	NA	NA	NA	NA	NA	NA	NA	NA	NA	NA	NA	NA	NA	NA	NA	NA	NA	NA	NA	NA	NA	NA	NA	NA	NA	NA	NA	NA	NA	NA	NA	NA	NA	NA	NA	NA	NA	NA	NA	NA	NA	NA	NA	NA	NA	NA	NA	NA	NA	NA	NA	NA	NA	NA	NA	NA	NA	NA	NA	NA	NA	NA	NA	NA	NA	NA	NA	NA	NA	NA	NA	NA	NA	NA	NA	NA	NA	NA	NA	NA	NA
rs4999718_ENSG00000204410	ENSG00000204410	0.365082	-0.061145	0.209	0.266	1	0.472	-0.0423825	0.056	0.284986	1	0.455157	1	0.407894	1	0.387499	1	0.347014	1	rs4999718	64	chr6_31356595	ENSG00000204410	MSH5	NA	NA	NA	NA	NA	NA	NA	NA	NA	NA	NA	NA	NA	NA	NA	NA	NA	NA	NA	NA	NA	NA	NA	NA	NA	NA	NA	NA	NA	NA	NA	NA	NA	NA	NA	NA	NA	NA	NA	NA	NA	NA	NA	NA	NA	NA	NA	NA	NA	NA	NA	NA	NA	NA	NA	NA	NA	NA	NA	NA	NA	NA	NA	NA	NA	NA	NA	NA	NA	NA	NA	NA	NA	NA	NA	NA	NA	NA	NA	NA	NA	NA	NA	NA	NA	NA	NA	NA	NA	NA	NA	NA	NA	NA	NA	NA	NA	NA	NA	NA	NA	NA	NA	NA	NA	NA	NA
rs4999718_ENSG00000204427	ENSG00000204427	0.473197	-0.0265786	0.027	0.047	1	0.49	-0.0184229	0.02	0.343451	1	0	0	0.371697	1	0.370183	1	0.398558	1	rs4999718	64	chr6_31356595	ENSG00000204427	ABHD16A	NA	NA	NA	NA	NA	NA	NA	NA	NA	NA	NA	NA	NA	NA	NA	NA	NA	NA	NA	NA	NA	NA	NA	NA	NA	NA	NA	NA	NA	NA	NA	NA	NA	NA	NA	NA	NA	NA	NA	NA	NA	NA	NA	NA	NA	NA	NA	NA	NA	NA	NA	NA	NA	NA	NA	NA	NA	NA	NA	NA	NA	NA	NA	NA	NA	NA	NA	NA	NA	NA	NA	NA	NA	NA	NA	NA	NA	NA	NA	NA	NA	NA	NA	NA	NA	NA	NA	NA	NA	NA	NA	NA	NA	NA	NA	NA	NA	NA	NA	NA	NA	NA	NA	NA	NA	NA	NA
rs4999718_ENSG00000204428	ENSG00000204428	0.00466597	0.00262428	0.002	0	0.195971	0.501	0.00181901	0.002	0.733137	1	NA	NA	0.994253	1	0.991201	1	0.630362	1	rs4999718	64	chr6_31356595	ENSG00000204428	LY6G5C	NA	NA	NA	NA	NA	NA	NA	NA	NA	NA	NA	NA	NA	NA	NA	NA	NA	NA	NA	NA	NA	NA	NA	NA	NA	NA	NA	NA	NA	NA	NA	NA	NA	NA	NA	NA	NA	NA	NA	NA	NA	NA	NA	NA	NA	NA	NA	NA	NA	NA	NA	NA	NA	NA	NA	NA	NA	NA	NA	NA	NA	NA	NA	NA	NA	NA	NA	NA	NA	NA	NA	NA	NA	NA	NA	NA	NA	NA	NA	NA	NA	NA	NA	NA	NA	NA	NA	NA	NA	NA	NA	NA	NA	NA	NA	NA	NA	NA	NA	NA	NA	NA	NA	NA	NA	NA	NA
rs4999718_ENSG00000204435	ENSG00000204435	0.98804	0.00458935	0.119	0.125	1	0.497	0.0031811	0.006	0.90069	1	0	0	0.937738	1	0.93671	1	0.988352	1	rs4999718	64	chr6_31356595	ENSG00000204435	CSNK2B	NA	NA	NA	NA	NA	NA	NA	NA	NA	NA	NA	NA	NA	NA	NA	NA	NA	NA	NA	NA	NA	NA	NA	NA	NA	NA	NA	NA	NA	NA	NA	NA	NA	NA	NA	NA	NA	NA	NA	NA	NA	NA	NA	NA	NA	NA	NA	NA	NA	NA	NA	NA	NA	NA	NA	NA	NA	NA	NA	NA	NA	NA	NA	NA	NA	NA	NA	NA	NA	NA	NA	NA	NA	NA	NA	NA	NA	NA	NA	NA	NA	NA	NA	NA	NA	NA	NA	NA	NA	NA	NA	NA	NA	NA	NA	NA	NA	NA	NA	NA	NA	NA	NA	NA	NA	NA	NA
rs4999718_ENSG00000204438	ENSG00000204438	0.648634	-0.0141778	0.021	0.031	1	0.495	-0.00982731	0.01	0.579325	1	NA	NA	0.585607	1	0.585594	1	0.603358	1	rs4999718	64	chr6_31356595	ENSG00000204438	GPANK1	NA	NA	NA	NA	NA	NA	NA	NA	NA	NA	NA	NA	NA	NA	NA	NA	NA	NA	NA	NA	NA	NA	NA	NA	NA	NA	NA	NA	NA	NA	NA	NA	NA	NA	NA	NA	NA	NA	NA	NA	NA	NA	NA	NA	NA	NA	NA	NA	NA	NA	NA	NA	NA	NA	NA	NA	NA	NA	NA	NA	NA	NA	NA	NA	NA	NA	NA	NA	NA	NA	NA	NA	NA	NA	NA	NA	NA	NA	NA	NA	NA	NA	NA	NA	NA	NA	NA	NA	NA	NA	NA	NA	NA	NA	NA	NA	NA	NA	NA	NA	NA	NA	NA	NA	NA	NA	NA
rs4999718_ENSG00000204439	ENSG00000204439	8.14948e-08	0.00981652	0.007	0	3.42278e-06	0.503	0.00680429	0.006	0.514648	1	0.839836	1	0.990307	1	0.985135	1	0.358982	1	rs4999718	64	chr6_31356595	ENSG00000204439	C6orf47	NA	NA	NA	NA	NA	NA	NA	NA	NA	NA	NA	NA	NA	NA	NA	NA	NA	NA	NA	NA	NA	NA	NA	NA	NA	NA	NA	NA	NA	NA	NA	NA	NA	NA	NA	NA	NA	NA	NA	NA	NA	NA	NA	NA	NA	NA	NA	NA	NA	NA	NA	NA	NA	NA	NA	NA	NA	NA	NA	NA	NA	NA	NA	NA	NA	NA	NA	NA	NA	NA	NA	NA	NA	NA	NA	NA	NA	NA	NA	NA	NA	NA	NA	NA	NA	NA	NA	NA	NA	NA	NA	NA	NA	NA	NA	NA	NA	NA	NA	NA	NA	NA	NA	NA	NA	NA	NA
rs4999718_ENSG00000204444	ENSG00000204444	6.92287e-08	0.00949037	0.007	0	2.9076e-06	0.503	0.00657822	0.006	0.514647	1	NA	NA	0.990329	1	0.985173	1	0.358982	1	rs4999718	64	chr6_31356595	ENSG00000204444	APOM	NA	NA	NA	NA	NA	NA	NA	NA	NA	NA	NA	NA	NA	NA	NA	NA	NA	NA	NA	NA	NA	NA	NA	NA	NA	NA	NA	NA	NA	NA	NA	NA	NA	NA	NA	NA	NA	NA	NA	NA	NA	NA	NA	NA	NA	NA	NA	NA	NA	NA	NA	NA	NA	NA	NA	NA	NA	NA	NA	NA	NA	NA	NA	NA	NA	NA	NA	NA	NA	NA	NA	NA	NA	NA	NA	NA	NA	NA	NA	NA	NA	NA	NA	NA	NA	NA	NA	NA	NA	NA	NA	NA	NA	NA	NA	NA	NA	NA	NA	NA	NA	NA	NA	NA	NA	NA	NA
rs4999718_ENSG00000204463	ENSG00000204463	0.139577	-0.0861678	0.085	0.156	1	0.465	-0.059727	0.07	0.0466828	1	0	0	0.0818103	1	0.0801061	1	0.0871429	1	rs4999718	64	chr6_31356595	ENSG00000204463	BAG6	NA	NA	NA	NA	NA	NA	NA	NA	NA	NA	NA	NA	NA	NA	NA	NA	NA	NA	NA	NA	NA	NA	NA	NA	NA	NA	NA	NA	NA	NA	NA	NA	NA	NA	NA	NA	NA	NA	NA	NA	NA	NA	NA	NA	NA	NA	NA	NA	NA	NA	NA	NA	NA	NA	NA	NA	NA	NA	NA	NA	NA	NA	NA	NA	NA	NA	NA	NA	NA	NA	NA	NA	NA	NA	NA	NA	NA	NA	NA	NA	NA	NA	NA	NA	NA	NA	NA	NA	NA	NA	NA	NA	NA	NA	NA	NA	NA	NA	NA	NA	NA	NA	NA	NA	NA	NA	NA
rs4999718_ENSG00000204469	ENSG00000204469	0.860792	-0.0150692	0.078	0.078	1	0.499	-0.0104452	0.002	0.972173	1	0.190742	1	0.758825	1	0.753559	1	0.848008	1	rs4999718	64	chr6_31356595	ENSG00000204469	PRRC2A	NA	NA	NA	NA	NA	NA	NA	NA	NA	NA	NA	NA	NA	NA	NA	NA	NA	NA	NA	NA	NA	NA	NA	NA	NA	NA	NA	NA	NA	NA	NA	NA	NA	NA	NA	NA	NA	NA	NA	NA	NA	NA	NA	NA	NA	NA	NA	NA	NA	NA	NA	NA	NA	NA	NA	NA	NA	NA	NA	NA	NA	NA	NA	NA	NA	NA	NA	NA	NA	NA	NA	NA	NA	NA	NA	NA	NA	NA	NA	NA	NA	NA	NA	NA	NA	NA	NA	NA	NA	NA	NA	NA	NA	NA	NA	NA	NA	NA	NA	NA	NA	NA	NA	NA	NA	NA	NA
rs4999718_ENSG00000204498	ENSG00000204498	0.801266	0.00623997	0.019	0.016	1	0.502	0.00432521	0.004	0.838989	1	1	1	0.810584	1	0.805037	1	0.816668	1	rs4999718	64	chr6_31356595	ENSG00000204498	NFKBIL1	NA	NA	NA	NA	NA	NA	NA	NA	NA	NA	NA	NA	NA	NA	NA	NA	NA	NA	NA	NA	NA	NA	NA	NA	NA	NA	NA	NA	NA	NA	NA	NA	NA	NA	NA	NA	NA	NA	NA	NA	NA	NA	NA	NA	NA	NA	NA	NA	NA	NA	NA	NA	NA	NA	NA	NA	NA	NA	NA	NA	NA	NA	NA	NA	NA	NA	NA	NA	NA	NA	NA	NA	NA	NA	NA	NA	NA	NA	NA	NA	NA	NA	NA	NA	NA	NA	NA	NA	NA	NA	NA	NA	NA	NA	NA	NA	NA	NA	NA	NA	NA	NA	NA	NA	NA	NA	NA
rs4999718_ENSG00000204516	ENSG00000204516	0.624362	-0.0331354	0.48	0.531	1	0.483	-0.0229677	0.034	0.613181	1	0.784907	1	0.735146	1	0.708681	1	0.629144	1	rs4999718	64	chr6_31356595	ENSG00000204516	MICB	NA	NA	NA	NA	NA	NA	NA	NA	NA	NA	NA	NA	NA	NA	NA	NA	NA	NA	NA	NA	NA	NA	NA	NA	NA	NA	NA	NA	NA	NA	NA	NA	NA	NA	NA	NA	NA	NA	NA	NA	NA	NA	NA	NA	NA	NA	NA	NA	NA	NA	NA	NA	NA	NA	NA	NA	NA	NA	NA	NA	NA	NA	NA	NA	NA	NA	NA	NA	NA	NA	NA	NA	NA	NA	NA	NA	NA	NA	NA	NA	NA	NA	NA	NA	NA	NA	NA	NA	NA	NA	NA	NA	NA	NA	NA	NA	NA	NA	NA	NA	NA	NA	NA	NA	NA	NA	NA
rs4999718_ENSG00000204520	ENSG00000204520	0.381302	-0.0725901	0.785	0.828	1	0.471	-0.0503156	0.058	0.408519	1	0.844913	1	0.462489	1	0.392995	1	0.387136	1	rs4999718	64	chr6_31356595	ENSG00000204520	MICA	NA	NA	NA	NA	NA	NA	NA	NA	NA	NA	NA	NA	NA	NA	NA	NA	NA	NA	NA	NA	NA	NA	NA	NA	NA	NA	NA	NA	NA	NA	NA	NA	NA	NA	NA	NA	NA	NA	NA	NA	NA	NA	NA	NA	NA	NA	NA	NA	NA	NA	NA	NA	NA	NA	NA	NA	NA	NA	NA	NA	NA	NA	NA	NA	NA	NA	NA	NA	NA	NA	NA	NA	NA	NA	NA	NA	NA	NA	NA	NA	NA	NA	NA	NA	NA	NA	NA	NA	NA	NA	NA	NA	NA	NA	NA	NA	NA	NA	NA	NA	NA	NA	NA	NA	NA	NA	NA
rs4999718_ENSG00000204525	ENSG00000204525	0.309596	-0.114994	0.976	1	1	0.475	-0.0797078	0.05	0.491418	1	0.22588	1	0.224852	1	0.0750581	1	0.305967	1	rs4999718	64	chr6_31356595	ENSG00000204525	HLA-C	NA	NA	NA	NA	NA	NA	NA	NA	NA	NA	NA	NA	NA	NA	NA	NA	NA	NA	NA	NA	NA	NA	NA	NA	NA	NA	NA	NA	NA	NA	NA	NA	NA	NA	NA	NA	NA	NA	NA	NA	NA	NA	NA	NA	NA	NA	NA	NA	NA	NA	NA	NA	NA	NA	NA	NA	NA	NA	NA	NA	NA	NA	NA	NA	NA	NA	NA	NA	NA	NA	NA	NA	NA	NA	NA	NA	NA	NA	NA	NA	NA	NA	NA	NA	NA	NA	NA	NA	NA	NA	NA	NA	NA	NA	NA	NA	NA	NA	NA	NA	NA	NA	NA	NA	NA	NA	NA
rs4999718_ENSG00000204531	ENSG00000204531	7.76966e-15	0.0195667	0.014	0	3.26326e-13	0.507	0.0135626	0.014	0.346786	1	NA	NA	0.989837	1	0.984361	1	0.186242	1	rs4999718	64	chr6_31356595	ENSG00000204531	POU5F1	NA	NA	NA	NA	NA	NA	NA	NA	NA	NA	NA	NA	NA	NA	NA	NA	NA	NA	NA	NA	NA	NA	NA	NA	NA	NA	NA	NA	NA	NA	NA	NA	NA	NA	NA	NA	NA	NA	NA	NA	NA	NA	NA	NA	NA	NA	NA	NA	NA	NA	NA	NA	NA	NA	NA	NA	NA	NA	NA	NA	NA	NA	NA	NA	NA	NA	NA	NA	NA	NA	NA	NA	NA	NA	NA	NA	NA	NA	NA	NA	NA	NA	NA	NA	NA	NA	NA	NA	NA	NA	NA	NA	NA	NA	NA	NA	NA	NA	NA	NA	NA	NA	NA	NA	NA	NA	NA
rs4999718_ENSG00000204536	ENSG00000204536	0.0254127	-0.246521	0.49	0.609	1	0.42	-0.170875	0.16	0.0168133	0.70616	0.0438583	1	0.00987419	0.414716	0.00302834	0.12719	0.0137169	0.57611	rs4999718	64	chr6_31356595	ENSG00000204536	CCHCR1	NA	NA	NA	NA	NA	NA	NA	NA	NA	NA	NA	NA	NA	NA	NA	NA	NA	NA	NA	NA	NA	NA	NA	NA	NA	NA	NA	NA	NA	NA	NA	NA	NA	NA	NA	NA	NA	NA	NA	NA	NA	NA	NA	NA	NA	NA	NA	NA	NA	NA	NA	NA	NA	NA	NA	NA	NA	NA	NA	NA	NA	NA	NA	NA	NA	NA	NA	NA	NA	NA	NA	NA	NA	NA	NA	NA	NA	NA	NA	NA	NA	NA	NA	NA	NA	NA	NA	NA	NA	NA	NA	NA	NA	NA	NA	NA	NA	NA	NA	NA	NA	NA	NA	NA	NA	NA	NA
rs4999718_ENSG00000204539	ENSG00000204539	0.673662	-0.0119289	0.021	0.031	1	0.495	-0.00826846	0.01	0.570401	1	0	0	0.68612	1	0.657032	1	0.648476	1	rs4999718	64	chr6_31356595	ENSG00000204539	CDSN	NA	NA	NA	NA	NA	NA	NA	NA	NA	NA	NA	NA	NA	NA	NA	NA	NA	NA	NA	NA	NA	NA	NA	NA	NA	NA	NA	NA	NA	NA	NA	NA	NA	NA	NA	NA	NA	NA	NA	NA	NA	NA	NA	NA	NA	NA	NA	NA	NA	NA	NA	NA	NA	NA	NA	NA	NA	NA	NA	NA	NA	NA	NA	NA	NA	NA	NA	NA	NA	NA	NA	NA	NA	NA	NA	NA	NA	NA	NA	NA	NA	NA	NA	NA	NA	NA	NA	NA	NA	NA	NA	NA	NA	NA	NA	NA	NA	NA	NA	NA	NA	NA	NA	NA	NA	NA	NA
rs4999718_ENSG00000204540	ENSG00000204540	0.12797	-0.129776	0.211	0.297	1	0.455	-0.0899536	0.09	0.0784509	1	0.399922	1	0.100855	1	0.0661953	1	0.091336	1	rs4999718	64	chr6_31356595	ENSG00000204540	PSORS1C1	NA	NA	NA	NA	NA	NA	NA	NA	NA	NA	NA	NA	NA	NA	NA	NA	NA	NA	NA	NA	NA	NA	NA	NA	NA	NA	NA	NA	NA	NA	NA	NA	NA	NA	NA	NA	NA	NA	NA	NA	NA	NA	NA	NA	NA	NA	NA	NA	NA	NA	NA	NA	NA	NA	NA	NA	NA	NA	NA	NA	NA	NA	NA	NA	NA	NA	NA	NA	NA	NA	NA	NA	NA	NA	NA	NA	NA	NA	NA	NA	NA	NA	NA	NA	NA	NA	NA	NA	NA	NA	NA	NA	NA	NA	NA	NA	NA	NA	NA	NA	NA	NA	NA	NA	NA	NA	NA
rs4999718_ENSG00000204580	ENSG00000204580	0.645189	0.0107394	0.023	0.016	1	0.503	0.00744395	0.006	0.710843	1	1	1	0.697171	1	0.693621	1	0.684698	1	rs4999718	64	chr6_31356595	ENSG00000204580	DDR1	NA	NA	NA	NA	NA	NA	NA	NA	NA	NA	NA	NA	NA	NA	NA	NA	NA	NA	NA	NA	NA	NA	NA	NA	NA	NA	NA	NA	NA	NA	NA	NA	NA	NA	NA	NA	NA	NA	NA	NA	NA	NA	NA	NA	NA	NA	NA	NA	NA	NA	NA	NA	NA	NA	NA	NA	NA	NA	NA	NA	NA	NA	NA	NA	NA	NA	NA	NA	NA	NA	NA	NA	NA	NA	NA	NA	NA	NA	NA	NA	NA	NA	NA	NA	NA	NA	NA	NA	NA	NA	NA	NA	NA	NA	NA	NA	NA	NA	NA	NA	NA	NA	NA	NA	NA	NA	NA
rs4999718_ENSG00000206337	ENSG00000206337	0.465869	-0.0268981	0.027	0.047	1	0.49	-0.0186443	0.02	0.328734	1	0	0	0.370979	1	0.362757	1	0.391179	1	rs4999718	64	chr6_31356595	ENSG00000206337	HCP5	NA	NA	NA	NA	NA	NA	NA	NA	NA	NA	NA	NA	NA	NA	NA	NA	NA	NA	NA	NA	NA	NA	NA	NA	NA	NA	NA	NA	NA	NA	NA	NA	NA	NA	NA	NA	NA	NA	NA	NA	NA	NA	NA	NA	NA	NA	NA	NA	NA	NA	NA	NA	NA	NA	NA	NA	NA	NA	NA	NA	NA	NA	NA	NA	NA	NA	NA	NA	NA	NA	NA	NA	NA	NA	NA	NA	NA	NA	NA	NA	NA	NA	NA	NA	NA	NA	NA	NA	NA	NA	NA	NA	NA	NA	NA	NA	NA	NA	NA	NA	NA	NA	NA	NA	NA	NA	NA
rs4999718_ENSG00000206344	ENSG00000206344	3.77212e-34	0.048428	0.033	0	1.58429e-32	0.517	0.0335677	0.034	0.136844	1	0.228705	1	0.989217	1	0.974373	1	0.0375891	1	rs4999718	64	chr6_31356595	ENSG00000206344	HCG27	NA	NA	NA	NA	NA	NA	NA	NA	NA	NA	NA	NA	NA	NA	NA	NA	NA	NA	NA	NA	NA	NA	NA	NA	NA	NA	NA	NA	NA	NA	NA	NA	NA	NA	NA	NA	NA	NA	NA	NA	NA	NA	NA	NA	NA	NA	NA	NA	NA	NA	NA	NA	NA	NA	NA	NA	NA	NA	NA	NA	NA	NA	NA	NA	NA	NA	NA	NA	NA	NA	NA	NA	NA	NA	NA	NA	NA	NA	NA	NA	NA	NA	NA	NA	NA	NA	NA	NA	NA	NA	NA	NA	NA	NA	NA	NA	NA	NA	NA	NA	NA	NA	NA	NA	NA	NA	NA
rs4999718_ENSG00000213719	ENSG00000213719	0.126373	0.108894	0.254	0.188	1	0.535	0.0754793	0.07	0.20508	1	0.191791	1	0.176005	1	0.171165	1	0.167113	1	rs4999718	64	chr6_31356595	ENSG00000213719	CLIC1	NA	NA	NA	NA	NA	NA	NA	NA	NA	NA	NA	NA	NA	NA	NA	NA	NA	NA	NA	NA	NA	NA	NA	NA	NA	NA	NA	NA	NA	NA	NA	NA	NA	NA	NA	NA	NA	NA	NA	NA	NA	NA	NA	NA	NA	NA	NA	NA	NA	NA	NA	NA	NA	NA	NA	NA	NA	NA	NA	NA	NA	NA	NA	NA	NA	NA	NA	NA	NA	NA	NA	NA	NA	NA	NA	NA	NA	NA	NA	NA	NA	NA	NA	NA	NA	NA	NA	NA	NA	NA	NA	NA	NA	NA	NA	NA	NA	NA	NA	NA	NA	NA	NA	NA	NA	NA	NA
rs4999718_ENSG00000213722	ENSG00000213722	0.702572	-0.0116079	0.023	0.031	1	0.496	-0.00804596	0.008	0.642372	1	0	0	0.67044	1	0.667106	1	0.673259	1	rs4999718	64	chr6_31356595	ENSG00000213722	DDAH2	NA	NA	NA	NA	NA	NA	NA	NA	NA	NA	NA	NA	NA	NA	NA	NA	NA	NA	NA	NA	NA	NA	NA	NA	NA	NA	NA	NA	NA	NA	NA	NA	NA	NA	NA	NA	NA	NA	NA	NA	NA	NA	NA	NA	NA	NA	NA	NA	NA	NA	NA	NA	NA	NA	NA	NA	NA	NA	NA	NA	NA	NA	NA	NA	NA	NA	NA	NA	NA	NA	NA	NA	NA	NA	NA	NA	NA	NA	NA	NA	NA	NA	NA	NA	NA	NA	NA	NA	NA	NA	NA	NA	NA	NA	NA	NA	NA	NA	NA	NA	NA	NA	NA	NA	NA	NA	NA
rs4999718_ENSG00000213760	ENSG00000213760	0.000906201	0.00360715	0.003	0	0.0380604	0.501	0.00250029	0.002	0.689043	1	NA	NA	0.994122	1	0.990986	1	0.5725	1	rs4999718	64	chr6_31356595	ENSG00000213760	ATP6V1G2	NA	NA	NA	NA	NA	NA	NA	NA	NA	NA	NA	NA	NA	NA	NA	NA	NA	NA	NA	NA	NA	NA	NA	NA	NA	NA	NA	NA	NA	NA	NA	NA	NA	NA	NA	NA	NA	NA	NA	NA	NA	NA	NA	NA	NA	NA	NA	NA	NA	NA	NA	NA	NA	NA	NA	NA	NA	NA	NA	NA	NA	NA	NA	NA	NA	NA	NA	NA	NA	NA	NA	NA	NA	NA	NA	NA	NA	NA	NA	NA	NA	NA	NA	NA	NA	NA	NA	NA	NA	NA	NA	NA	NA	NA	NA	NA	NA	NA	NA	NA	NA	NA	NA	NA	NA	NA	NA
rs4999718_ENSG00000213780	ENSG00000213780	0.659329	0.0212805	0.074	0.062	1	0.506	0.0147505	0.012	0.731929	1	0	0	0.661546	1	0.654244	1	0.683121	1	rs4999718	64	chr6_31356595	ENSG00000213780	GTF2H4	NA	NA	NA	NA	NA	NA	NA	NA	NA	NA	NA	NA	NA	NA	NA	NA	NA	NA	NA	NA	NA	NA	NA	NA	NA	NA	NA	NA	NA	NA	NA	NA	NA	NA	NA	NA	NA	NA	NA	NA	NA	NA	NA	NA	NA	NA	NA	NA	NA	NA	NA	NA	NA	NA	NA	NA	NA	NA	NA	NA	NA	NA	NA	NA	NA	NA	NA	NA	NA	NA	NA	NA	NA	NA	NA	NA	NA	NA	NA	NA	NA	NA	NA	NA	NA	NA	NA	NA	NA	NA	NA	NA	NA	NA	NA	NA	NA	NA	NA	NA	NA	NA	NA	NA	NA	NA	NA
rs4999718_ENSG00000228789	ENSG00000228789	0.000309035	0.00426203	0.003	0	0.0129795	0.501	0.00295421	0.002	0.663413	1	NA	NA	0.994053	1	0.990873	1	0.539472	1	rs4999718	64	chr6_31356595	ENSG00000228789	HCG22	NA	NA	NA	NA	NA	NA	NA	NA	NA	NA	NA	NA	NA	NA	NA	NA	NA	NA	NA	NA	NA	NA	NA	NA	NA	NA	NA	NA	NA	NA	NA	NA	NA	NA	NA	NA	NA	NA	NA	NA	NA	NA	NA	NA	NA	NA	NA	NA	NA	NA	NA	NA	NA	NA	NA	NA	NA	NA	NA	NA	NA	NA	NA	NA	NA	NA	NA	NA	NA	NA	NA	NA	NA	NA	NA	NA	NA	NA	NA	NA	NA	NA	NA	NA	NA	NA	NA	NA	NA	NA	NA	NA	NA	NA	NA	NA	NA	NA	NA	NA	NA	NA	NA	NA	NA	NA	NA
rs4999718_ENSG00000234006	ENSG00000234006	0.0253306	0.00164073	0.001	0	1	0.501	0.00113727	0.002	0.787821	1	NA	NA	0.996382	1	0.994446	1	0.70367	1	rs4999718	64	chr6_31356595	ENSG00000234006	DDX39B-AS1	NA	NA	NA	NA	NA	NA	NA	NA	NA	NA	NA	NA	NA	NA	NA	NA	NA	NA	NA	NA	NA	NA	NA	NA	NA	NA	NA	NA	NA	NA	NA	NA	NA	NA	NA	NA	NA	NA	NA	NA	NA	NA	NA	NA	NA	NA	NA	NA	NA	NA	NA	NA	NA	NA	NA	NA	NA	NA	NA	NA	NA	NA	NA	NA	NA	NA	NA	NA	NA	NA	NA	NA	NA	NA	NA	NA	NA	NA	NA	NA	NA	NA	NA	NA	NA	NA	NA	NA	NA	NA	NA	NA	NA	NA	NA	NA	NA	NA	NA	NA	NA	NA	NA	NA	NA	NA	NA
rs4999718_ENSG00000234745	ENSG00000234745	0.411581	-0.281595	0.861	0.859	1	0.475	-0.195187	0.05	0.485882	1	0.022505	0.945211	0.0206776	0.868457	8.65064e-05	0.00363327	0.325383	1	rs4999718	64	chr6_31356595	ENSG00000234745	HLA-B	NA	NA	NA	NA	NA	NA	NA	NA	NA	NA	NA	NA	NA	NA	NA	NA	NA	NA	NA	NA	NA	NA	NA	NA	NA	NA	NA	NA	NA	NA	NA	NA	NA	NA	NA	NA	NA	NA	NA	NA	NA	NA	NA	NA	NA	NA	NA	NA	NA	NA	NA	NA	NA	NA	NA	NA	NA	NA	NA	NA	NA	NA	NA	NA	NA	NA	NA	NA	NA	NA	NA	NA	NA	NA	NA	NA	NA	NA	NA	NA	NA	NA	NA	NA	NA	NA	NA	NA	NA	NA	NA	NA	NA	NA	NA	NA	NA	NA	NA	NA	NA	NA	NA	NA	NA	NA	NA
rs4999718_ENSG00000240053	ENSG00000240053	0.812335	0.00559605	0.019	0.016	1	0.502	0.00387889	0.004	0.83915	1	1	1	0.824684	1	0.822801	1	0.824494	1	rs4999718	64	chr6_31356595	ENSG00000240053	LY6G5B	NA	NA	NA	NA	NA	NA	NA	NA	NA	NA	NA	NA	NA	NA	NA	NA	NA	NA	NA	NA	NA	NA	NA	NA	NA	NA	NA	NA	NA	NA	NA	NA	NA	NA	NA	NA	NA	NA	NA	NA	NA	NA	NA	NA	NA	NA	NA	NA	NA	NA	NA	NA	NA	NA	NA	NA	NA	NA	NA	NA	NA	NA	NA	NA	NA	NA	NA	NA	NA	NA	NA	NA	NA	NA	NA	NA	NA	NA	NA	NA	NA	NA	NA	NA	NA	NA	NA	NA	NA	NA	NA	NA	NA	NA	NA	NA	NA	NA	NA	NA	NA	NA	NA	NA	NA	NA	NA
rs4999718_ENSG00000261272	ENSG00000261272	0.0142893	0.00196865	0.001	0	0.600149	0.501	0.00136457	0.002	0.767981	1	NA	NA	0.996337	1	0.994371	1	0.676898	1	rs4999718	64	chr6_31356595	ENSG00000261272	MUC22	NA	NA	NA	NA	NA	NA	NA	NA	NA	NA	NA	NA	NA	NA	NA	NA	NA	NA	NA	NA	NA	NA	NA	NA	NA	NA	NA	NA	NA	NA	NA	NA	NA	NA	NA	NA	NA	NA	NA	NA	NA	NA	NA	NA	NA	NA	NA	NA	NA	NA	NA	NA	NA	NA	NA	NA	NA	NA	NA	NA	NA	NA	NA	NA	NA	NA	NA	NA	NA	NA	NA	NA	NA	NA	NA	NA	NA	NA	NA	NA	NA	NA	NA	NA	NA	NA	NA	NA	NA	NA	NA	NA	NA	NA	NA	NA	NA	NA	NA	NA	NA	NA	NA	NA	NA	NA	NA
rs4999718_ENSG00000272221	ENSG00000272221	0.00466597	0.00262428	0.002	0	0.195971	0.501	0.00181901	0.002	0.733137	1	NA	NA	0.994253	1	0.991201	1	0.630362	1	rs4999718	64	chr6_31356595	ENSG00000272221	NA	NA	NA	NA	NA	NA	NA	NA	NA	NA	NA	NA	NA	NA	NA	NA	NA	NA	NA	NA	NA	NA	NA	NA	NA	NA	NA	NA	NA	NA	NA	NA	NA	NA	NA	NA	NA	NA	NA	NA	NA	NA	NA	NA	NA	NA	NA	NA	NA	NA	NA	NA	NA	NA	NA	NA	NA	NA	NA	NA	NA	NA	NA	NA	NA	NA	NA	NA	NA	NA	NA	NA	NA	NA	NA	NA	NA	NA	NA	NA	NA	NA	NA	NA	NA	NA	NA	NA	NA	NA	NA	NA	NA	NA	NA	NA	NA	NA	NA	NA	NA	NA	NA	NA	NA	NA	NA	NA
rs4999718_ENSG00000272501	ENSG00000272501	0.850705	0.0087648	0.05	0.047	1	0.502	0.0060753	0.004	0.897763	1	0	0	0.83099	1	0.826182	1	0.857402	1	rs4999718	64	chr6_31356595	ENSG00000272501	NA	NA	NA	NA	NA	NA	NA	NA	NA	NA	NA	NA	NA	NA	NA	NA	NA	NA	NA	NA	NA	NA	NA	NA	NA	NA	NA	NA	NA	NA	NA	NA	NA	NA	NA	NA	NA	NA	NA	NA	NA	NA	NA	NA	NA	NA	NA	NA	NA	NA	NA	NA	NA	NA	NA	NA	NA	NA	NA	NA	NA	NA	NA	NA	NA	NA	NA	NA	NA	NA	NA	NA	NA	NA	NA	NA	NA	NA	NA	NA	NA	NA	NA	NA	NA	NA	NA	NA	NA	NA	NA	NA	NA	NA	NA	NA	NA	NA	NA	NA	NA	NA	NA	NA	NA	NA	NA	NA
rs4999718_ENSG00000286940	ENSG00000286940	0.469821	-0.0262591	0.027	0.047	1	0.49	-0.0182015	0.02	0.322075	1	0	0	0.403735	1	0.377643	1	0.401938	1	rs4999718	64	chr6_31356595	ENSG00000286940	MICB-DT	NA	NA	NA	NA	NA	NA	NA	NA	NA	NA	NA	NA	NA	NA	NA	NA	NA	NA	NA	NA	NA	NA	NA	NA	NA	NA	NA	NA	NA	NA	NA	NA	NA	NA	NA	NA	NA	NA	NA	NA	NA	NA	NA	NA	NA	NA	NA	NA	NA	NA	NA	NA	NA	NA	NA	NA	NA	NA	NA	NA	NA	NA	NA	NA	NA	NA	NA	NA	NA	NA	NA	NA	NA	NA	NA	NA	NA	NA	NA	NA	NA	NA	NA	NA	NA	NA	NA	NA	NA	NA	NA	NA	NA	NA	NA	NA	NA	NA	NA	NA	NA	NA	NA	NA	NA	NA	NA
rs5006140_ENSG00000137310	ENSG00000137310	0.913022	0.00873535	0.116	0.118	1	0.5	0.00605488	0	0.973678	1	0.122281	1	0.828021	1	0.818512	1	0.915827	1	rs5006140	153	chr6_31356467	ENSG00000137310	TCF19	NA	NA	NA	NA	NA	NA	NA	NA	NA	NA	NA	NA	NA	NA	NA	NA	NA	NA	NA	NA	NA	NA	NA	NA	NA	NA	NA	NA	NA	NA	NA	NA	NA	NA	NA	NA	NA	NA	NA	NA	NA	NA	NA	NA	NA	NA	NA	NA	NA	NA	NA	NA	NA	NA	NA	NA	NA	NA	NA	NA	NA	NA	NA	NA	NA	NA	NA	NA	NA	NA	NA	NA	NA	NA	NA	NA	NA	NA	NA	NA	NA	NA	NA	NA	NA	NA	NA	NA	NA	NA	NA	NA	NA	NA	NA	NA	NA	NA	2024-01-01	0	382	6	94	NA	NA	NA	NA
rs5006140_ENSG00000137411	ENSG00000137411	0.0724816	-0.0712891	0.711	0.784	1	0.46	-0.0494138	0.08	0.0795176	1	0.136845	1	0.258221	1	0.212983	1	0.0913401	1	rs5006140	153	chr6_31356467	ENSG00000137411	VARS2	NA	NA	NA	NA	NA	NA	NA	NA	NA	NA	NA	NA	NA	NA	NA	NA	NA	NA	NA	NA	NA	NA	NA	NA	NA	NA	NA	NA	NA	NA	NA	NA	NA	NA	NA	NA	NA	NA	NA	NA	NA	NA	NA	NA	NA	NA	NA	NA	NA	NA	NA	NA	NA	NA	NA	NA	NA	NA	NA	NA	NA	NA	NA	NA	NA	NA	NA	NA	NA	NA	NA	NA	NA	NA	NA	NA	NA	NA	NA	NA	NA	NA	NA	NA	NA	NA	NA	NA	NA	NA	NA	NA	NA	NA	NA	NA	NA	NA	2024-01-01	0	382	6	94	NA	NA	NA	NA
rs5006140_ENSG00000198563	ENSG00000198563	0.417822	-0.03262	0.156	0.183	1	0.486	-0.0226105	0.028	0.363869	1	0.561428	1	0.433923	1	0.431264	1	0.401973	1	rs5006140	153	chr6_31356467	ENSG00000198563	DDX39B	NA	NA	NA	NA	NA	NA	NA	NA	NA	NA	NA	NA	NA	NA	NA	NA	NA	NA	NA	NA	NA	NA	NA	NA	NA	NA	NA	NA	NA	NA	NA	NA	NA	NA	NA	NA	NA	NA	NA	NA	NA	NA	NA	NA	NA	NA	NA	NA	NA	NA	NA	NA	NA	NA	NA	NA	NA	NA	NA	NA	NA	NA	NA	NA	NA	NA	NA	NA	NA	NA	NA	NA	NA	NA	NA	NA	NA	NA	NA	NA	NA	NA	NA	NA	NA	NA	NA	NA	NA	NA	NA	NA	NA	NA	NA	NA	NA	NA	2024-01-01	0	382	6	94	NA	NA	NA	NA
rs5006140_ENSG00000204387	ENSG00000204387	0.110401	-0.0548698	0.079	0.124	1	0.477	-0.0380329	0.046	0.043909	1	0	0	0.0813003	1	0.0800262	1	0.0777161	1	rs5006140	153	chr6_31356467	ENSG00000204387	SNHG32	NA	NA	NA	NA	NA	NA	NA	NA	NA	NA	NA	NA	NA	NA	NA	NA	NA	NA	NA	NA	NA	NA	NA	NA	NA	NA	NA	NA	NA	NA	NA	NA	NA	NA	NA	NA	NA	NA	NA	NA	NA	NA	NA	NA	NA	NA	NA	NA	NA	NA	NA	NA	NA	NA	NA	NA	NA	NA	NA	NA	NA	NA	NA	NA	NA	NA	NA	NA	NA	NA	NA	NA	NA	NA	NA	NA	NA	NA	NA	NA	NA	NA	NA	NA	NA	NA	NA	NA	NA	NA	NA	NA	NA	NA	NA	NA	NA	NA	2024-01-01	0	382	6	94	NA	NA	NA	NA
rs5006140_ENSG00000204388	ENSG00000204388	0.94351	0.00134618	0.037	0.039	1	0.499	0.000933099	0.002	0.885604	1	0	0	0.956243	1	0.953073	1	0.944848	1	rs5006140	153	chr6_31356467	ENSG00000204388	HSPA1B	NA	NA	NA	NA	NA	NA	NA	NA	NA	NA	NA	NA	NA	NA	NA	NA	NA	NA	NA	NA	NA	NA	NA	NA	NA	NA	NA	NA	NA	NA	NA	NA	NA	NA	NA	NA	NA	NA	NA	NA	NA	NA	NA	NA	NA	NA	NA	NA	NA	NA	NA	NA	NA	NA	NA	NA	NA	NA	NA	NA	NA	NA	NA	NA	NA	NA	NA	NA	NA	NA	NA	NA	NA	NA	NA	NA	NA	NA	NA	NA	NA	NA	NA	NA	NA	NA	NA	NA	NA	NA	NA	NA	NA	NA	NA	NA	NA	NA	2024-01-01	0	382	6	94	NA	NA	NA	NA
rs5006140_ENSG00000204389	ENSG00000204389	0.480336	-0.0268039	0.109	0.124	1	0.492	-0.018579	0.016	0.528772	1	0.839068	1	0.540491	1	0.475538	1	0.451582	1	rs5006140	153	chr6_31356467	ENSG00000204389	HSPA1A	NA	NA	NA	NA	NA	NA	NA	NA	NA	NA	NA	NA	NA	NA	NA	NA	NA	NA	NA	NA	NA	NA	NA	NA	NA	NA	NA	NA	NA	NA	NA	NA	NA	NA	NA	NA	NA	NA	NA	NA	NA	NA	NA	NA	NA	NA	NA	NA	NA	NA	NA	NA	NA	NA	NA	NA	NA	NA	NA	NA	NA	NA	NA	NA	NA	NA	NA	NA	NA	NA	NA	NA	NA	NA	NA	NA	NA	NA	NA	NA	NA	NA	NA	NA	NA	NA	NA	NA	NA	NA	NA	NA	NA	NA	NA	NA	NA	NA	2024-01-01	0	382	6	94	NA	NA	NA	NA
rs5006140_ENSG00000204390	ENSG00000204390	0.0253303	0.00167463	0.001	0	1	0.501	0.00116077	0.002	0.673621	1	NA	NA	0.996369	1	0.994398	1	0.554438	1	rs5006140	153	chr6_31356467	ENSG00000204390	HSPA1L	NA	NA	NA	NA	NA	NA	NA	NA	NA	NA	NA	NA	NA	NA	NA	NA	NA	NA	NA	NA	NA	NA	NA	NA	NA	NA	NA	NA	NA	NA	NA	NA	NA	NA	NA	NA	NA	NA	NA	NA	NA	NA	NA	NA	NA	NA	NA	NA	NA	NA	NA	NA	NA	NA	NA	NA	NA	NA	NA	NA	NA	NA	NA	NA	NA	NA	NA	NA	NA	NA	NA	NA	NA	NA	NA	NA	NA	NA	NA	NA	NA	NA	NA	NA	NA	NA	NA	NA	NA	NA	NA	NA	NA	NA	NA	NA	NA	NA	2024-01-01	0	382	6	94	NA	NA	NA	NA
rs5006140_ENSG00000204392	ENSG00000204392	0.684729	-0.0140841	0.088	0.098	1	0.495	-0.00976236	0.01	0.66773	1	0.98521	1	0.676894	1	0.671023	1	0.674303	1	rs5006140	153	chr6_31356467	ENSG00000204392	LSM2	NA	NA	NA	NA	NA	NA	NA	NA	NA	NA	NA	NA	NA	NA	NA	NA	NA	NA	NA	NA	NA	NA	NA	NA	NA	NA	NA	NA	NA	NA	NA	NA	NA	NA	NA	NA	NA	NA	NA	NA	NA	NA	NA	NA	NA	NA	NA	NA	NA	NA	NA	NA	NA	NA	NA	NA	NA	NA	NA	NA	NA	NA	NA	NA	NA	NA	NA	NA	NA	NA	NA	NA	NA	NA	NA	NA	NA	NA	NA	NA	NA	NA	NA	NA	NA	NA	NA	NA	NA	NA	NA	NA	NA	NA	NA	NA	NA	NA	2024-01-01	0	382	6	94	NA	NA	NA	NA
rs5006140_ENSG00000204394	ENSG00000204394	0.48697	-0.019285	0.062	0.078	1	0.492	-0.0133674	0.016	0.400741	1	0	0	0.498585	1	0.49419	1	0.465999	1	rs5006140	153	chr6_31356467	ENSG00000204394	VARS1	NA	NA	NA	NA	NA	NA	NA	NA	NA	NA	NA	NA	NA	NA	NA	NA	NA	NA	NA	NA	NA	NA	NA	NA	NA	NA	NA	NA	NA	NA	NA	NA	NA	NA	NA	NA	NA	NA	NA	NA	NA	NA	NA	NA	NA	NA	NA	NA	NA	NA	NA	NA	NA	NA	NA	NA	NA	NA	NA	NA	NA	NA	NA	NA	NA	NA	NA	NA	NA	NA	NA	NA	NA	NA	NA	NA	NA	NA	NA	NA	NA	NA	NA	NA	NA	NA	NA	NA	NA	NA	NA	NA	NA	NA	NA	NA	NA	NA	2024-01-01	0	382	6	94	NA	NA	NA	NA
rs5006140_ENSG00000204396	ENSG00000204396	0.741336	-0.00507439	0.016	0.02	1	0.498	-0.0035173	0.004	0.693313	1	0	0	0.73859	1	0.732476	1	0.727059	1	rs5006140	153	chr6_31356467	ENSG00000204396	VWA7	NA	NA	NA	NA	NA	NA	NA	NA	NA	NA	NA	NA	NA	NA	NA	NA	NA	NA	NA	NA	NA	NA	NA	NA	NA	NA	NA	NA	NA	NA	NA	NA	NA	NA	NA	NA	NA	NA	NA	NA	NA	NA	NA	NA	NA	NA	NA	NA	NA	NA	NA	NA	NA	NA	NA	NA	NA	NA	NA	NA	NA	NA	NA	NA	NA	NA	NA	NA	NA	NA	NA	NA	NA	NA	NA	NA	NA	NA	NA	NA	NA	NA	NA	NA	NA	NA	NA	NA	NA	NA	NA	NA	NA	NA	NA	NA	NA	NA	2024-01-01	0	382	6	94	NA	NA	NA	NA
rs5006140_ENSG00000204410	ENSG00000204410	0.272734	-0.044066	0.209	0.255	1	0.478	-0.0305442	0.044	0.187784	1	0.0572457	1	0.362934	1	0.343247	1	0.266608	1	rs5006140	153	chr6_31356467	ENSG00000204410	MSH5	NA	NA	NA	NA	NA	NA	NA	NA	NA	NA	NA	NA	NA	NA	NA	NA	NA	NA	NA	NA	NA	NA	NA	NA	NA	NA	NA	NA	NA	NA	NA	NA	NA	NA	NA	NA	NA	NA	NA	NA	NA	NA	NA	NA	NA	NA	NA	NA	NA	NA	NA	NA	NA	NA	NA	NA	NA	NA	NA	NA	NA	NA	NA	NA	NA	NA	NA	NA	NA	NA	NA	NA	NA	NA	NA	NA	NA	NA	NA	NA	NA	NA	NA	NA	NA	NA	NA	NA	NA	NA	NA	NA	NA	NA	NA	NA	NA	NA	2024-01-01	0	382	6	94	NA	NA	NA	NA
rs5006140_ENSG00000204427	ENSG00000204427	0.111119	0.0219054	0.028	0.013	1	0.508	0.0151837	0.016	0.264451	1	0	0	0.273086	1	0.272628	1	0.212529	1	rs5006140	153	chr6_31356467	ENSG00000204427	ABHD16A	NA	NA	NA	NA	NA	NA	NA	NA	NA	NA	NA	NA	NA	NA	NA	NA	NA	NA	NA	NA	NA	NA	NA	NA	NA	NA	NA	NA	NA	NA	NA	NA	NA	NA	NA	NA	NA	NA	NA	NA	NA	NA	NA	NA	NA	NA	NA	NA	NA	NA	NA	NA	NA	NA	NA	NA	NA	NA	NA	NA	NA	NA	NA	NA	NA	NA	NA	NA	NA	NA	NA	NA	NA	NA	NA	NA	NA	NA	NA	NA	NA	NA	NA	NA	NA	NA	NA	NA	NA	NA	NA	NA	NA	NA	NA	NA	NA	NA	2024-01-01	0	382	6	94	NA	NA	NA	NA
rs5006140_ENSG00000204428	ENSG00000204428	0.00466573	0.00267848	0.002	0	0.195961	0.501	0.00185658	0.002	0.593895	1	NA	NA	0.994217	1	0.991101	1	0.454553	1	rs5006140	153	chr6_31356467	ENSG00000204428	LY6G5C	NA	NA	NA	NA	NA	NA	NA	NA	NA	NA	NA	NA	NA	NA	NA	NA	NA	NA	NA	NA	NA	NA	NA	NA	NA	NA	NA	NA	NA	NA	NA	NA	NA	NA	NA	NA	NA	NA	NA	NA	NA	NA	NA	NA	NA	NA	NA	NA	NA	NA	NA	NA	NA	NA	NA	NA	NA	NA	NA	NA	NA	NA	NA	NA	NA	NA	NA	NA	NA	NA	NA	NA	NA	NA	NA	NA	NA	NA	NA	NA	NA	NA	NA	NA	NA	NA	NA	NA	NA	NA	NA	NA	NA	NA	NA	NA	NA	NA	2024-01-01	0	382	6	94	NA	NA	NA	NA
rs5006140_ENSG00000204435	ENSG00000204435	0.116216	-0.0704865	0.117	0.163	1	0.476	-0.0488575	0.048	0.0776921	1	0.240879	1	0.0630492	1	0.0572041	1	0.0791384	1	rs5006140	153	chr6_31356467	ENSG00000204435	CSNK2B	NA	NA	NA	NA	NA	NA	NA	NA	NA	NA	NA	NA	NA	NA	NA	NA	NA	NA	NA	NA	NA	NA	NA	NA	NA	NA	NA	NA	NA	NA	NA	NA	NA	NA	NA	NA	NA	NA	NA	NA	NA	NA	NA	NA	NA	NA	NA	NA	NA	NA	NA	NA	NA	NA	NA	NA	NA	NA	NA	NA	NA	NA	NA	NA	NA	NA	NA	NA	NA	NA	NA	NA	NA	NA	NA	NA	NA	NA	NA	NA	NA	NA	NA	NA	NA	NA	NA	NA	NA	NA	NA	NA	NA	NA	NA	NA	NA	NA	2024-01-01	0	382	6	94	NA	NA	NA	NA
rs5006140_ENSG00000204438	ENSG00000204438	0.36923	0.0120978	0.022	0.013	1	0.504	0.00838556	0.008	0.472867	1	NA	NA	0.48211	1	0.482072	1	0.440796	1	rs5006140	153	chr6_31356467	ENSG00000204438	GPANK1	NA	NA	NA	NA	NA	NA	NA	NA	NA	NA	NA	NA	NA	NA	NA	NA	NA	NA	NA	NA	NA	NA	NA	NA	NA	NA	NA	NA	NA	NA	NA	NA	NA	NA	NA	NA	NA	NA	NA	NA	NA	NA	NA	NA	NA	NA	NA	NA	NA	NA	NA	NA	NA	NA	NA	NA	NA	NA	NA	NA	NA	NA	NA	NA	NA	NA	NA	NA	NA	NA	NA	NA	NA	NA	NA	NA	NA	NA	NA	NA	NA	NA	NA	NA	NA	NA	NA	NA	NA	NA	NA	NA	NA	NA	NA	NA	NA	NA	2024-01-01	0	382	6	94	NA	NA	NA	NA
rs5006140_ENSG00000204439	ENSG00000204439	0.987553	0.000287218	0.007	0.007	1	0.5	0.000199084	0	0.99652	1	1	1	0.977002	1	0.976311	1	0.987739	1	rs5006140	153	chr6_31356467	ENSG00000204439	C6orf47	NA	NA	NA	NA	NA	NA	NA	NA	NA	NA	NA	NA	NA	NA	NA	NA	NA	NA	NA	NA	NA	NA	NA	NA	NA	NA	NA	NA	NA	NA	NA	NA	NA	NA	NA	NA	NA	NA	NA	NA	NA	NA	NA	NA	NA	NA	NA	NA	NA	NA	NA	NA	NA	NA	NA	NA	NA	NA	NA	NA	NA	NA	NA	NA	NA	NA	NA	NA	NA	NA	NA	NA	NA	NA	NA	NA	NA	NA	NA	NA	NA	NA	NA	NA	NA	NA	NA	NA	NA	NA	NA	NA	NA	NA	NA	NA	NA	NA	2024-01-01	0	382	6	94	NA	NA	NA	NA
rs5006140_ENSG00000204444	ENSG00000204444	0.99618	-4.5699e-05	0.007	0.007	1	0.5	-3.16761e-05	0	0.996337	1	NA	NA	0.996166	1	0.996166	1	0.996157	1	rs5006140	153	chr6_31356467	ENSG00000204444	APOM	NA	NA	NA	NA	NA	NA	NA	NA	NA	NA	NA	NA	NA	NA	NA	NA	NA	NA	NA	NA	NA	NA	NA	NA	NA	NA	NA	NA	NA	NA	NA	NA	NA	NA	NA	NA	NA	NA	NA	NA	NA	NA	NA	NA	NA	NA	NA	NA	NA	NA	NA	NA	NA	NA	NA	NA	NA	NA	NA	NA	NA	NA	NA	NA	NA	NA	NA	NA	NA	NA	NA	NA	NA	NA	NA	NA	NA	NA	NA	NA	NA	NA	NA	NA	NA	NA	NA	NA	NA	NA	NA	NA	NA	NA	NA	NA	NA	NA	2024-01-01	0	382	6	94	NA	NA	NA	NA
rs5006140_ENSG00000204463	ENSG00000204463	0.366654	-0.0284284	0.085	0.111	1	0.487	-0.0197051	0.026	0.274862	1	0	0	0.383149	1	0.381111	1	0.343874	1	rs5006140	153	chr6_31356467	ENSG00000204463	BAG6	NA	NA	NA	NA	NA	NA	NA	NA	NA	NA	NA	NA	NA	NA	NA	NA	NA	NA	NA	NA	NA	NA	NA	NA	NA	NA	NA	NA	NA	NA	NA	NA	NA	NA	NA	NA	NA	NA	NA	NA	NA	NA	NA	NA	NA	NA	NA	NA	NA	NA	NA	NA	NA	NA	NA	NA	NA	NA	NA	NA	NA	NA	NA	NA	NA	NA	NA	NA	NA	NA	NA	NA	NA	NA	NA	NA	NA	NA	NA	NA	NA	NA	NA	NA	NA	NA	NA	NA	NA	NA	NA	NA	NA	NA	NA	NA	NA	NA	2024-01-01	0	382	6	94	NA	NA	NA	NA
rs5006140_ENSG00000204469	ENSG00000204469	0.390784	-0.0301039	0.077	0.098	1	0.489	-0.0208665	0.022	0.340638	1	0.844612	1	0.347579	1	0.335761	1	0.355435	1	rs5006140	153	chr6_31356467	ENSG00000204469	PRRC2A	NA	NA	NA	NA	NA	NA	NA	NA	NA	NA	NA	NA	NA	NA	NA	NA	NA	NA	NA	NA	NA	NA	NA	NA	NA	NA	NA	NA	NA	NA	NA	NA	NA	NA	NA	NA	NA	NA	NA	NA	NA	NA	NA	NA	NA	NA	NA	NA	NA	NA	NA	NA	NA	NA	NA	NA	NA	NA	NA	NA	NA	NA	NA	NA	NA	NA	NA	NA	NA	NA	NA	NA	NA	NA	NA	NA	NA	NA	NA	NA	NA	NA	NA	NA	NA	NA	NA	NA	NA	NA	NA	NA	NA	NA	NA	NA	NA	NA	2024-01-01	0	382	6	94	NA	NA	NA	NA
rs5006140_ENSG00000204498	ENSG00000204498	0.479216	0.0101283	0.019	0.013	1	0.503	0.00702037	0.006	0.580691	1	0	0	0.552365	1	0.542387	1	0.539962	1	rs5006140	153	chr6_31356467	ENSG00000204498	NFKBIL1	NA	NA	NA	NA	NA	NA	NA	NA	NA	NA	NA	NA	NA	NA	NA	NA	NA	NA	NA	NA	NA	NA	NA	NA	NA	NA	NA	NA	NA	NA	NA	NA	NA	NA	NA	NA	NA	NA	NA	NA	NA	NA	NA	NA	NA	NA	NA	NA	NA	NA	NA	NA	NA	NA	NA	NA	NA	NA	NA	NA	NA	NA	NA	NA	NA	NA	NA	NA	NA	NA	NA	NA	NA	NA	NA	NA	NA	NA	NA	NA	NA	NA	NA	NA	NA	NA	NA	NA	NA	NA	NA	NA	NA	NA	NA	NA	NA	NA	2024-01-01	0	382	6	94	NA	NA	NA	NA
rs5006140_ENSG00000204516	ENSG00000204516	0.0292723	-0.119218	0.477	0.575	1	0.45	-0.0826355	0.1	0.0215042	0.903176	0.127532	1	0.0585698	1	0.0347038	1	0.0288821	1	rs5006140	153	chr6_31356467	ENSG00000204516	MICB	NA	NA	NA	NA	NA	NA	NA	NA	NA	NA	NA	NA	NA	NA	NA	NA	NA	NA	NA	NA	NA	NA	NA	NA	NA	NA	NA	NA	NA	NA	NA	NA	NA	NA	NA	NA	NA	NA	NA	NA	NA	NA	NA	NA	NA	NA	NA	NA	NA	NA	NA	NA	NA	NA	NA	NA	NA	NA	NA	NA	NA	NA	NA	NA	NA	NA	NA	NA	NA	NA	NA	NA	NA	NA	NA	NA	NA	NA	NA	NA	NA	NA	NA	NA	NA	NA	NA	NA	NA	NA	NA	NA	NA	NA	NA	NA	NA	NA	2024-01-01	0	382	6	94	NA	NA	NA	NA
rs5006140_ENSG00000204520	ENSG00000204520	0.07929	-0.137949	0.785	0.824	1	0.46	-0.0956188	0.08	0.0875085	1	0.090305	1	0.0305177	1	0.0112925	0.474286	0.0666897	1	rs5006140	153	chr6_31356467	ENSG00000204520	MICA	NA	NA	NA	NA	NA	NA	NA	NA	NA	NA	NA	NA	NA	NA	NA	NA	NA	NA	NA	NA	NA	NA	NA	NA	NA	NA	NA	NA	NA	NA	NA	NA	NA	NA	NA	NA	NA	NA	NA	NA	NA	NA	NA	NA	NA	NA	NA	NA	NA	NA	NA	NA	NA	NA	NA	NA	NA	NA	NA	NA	NA	NA	NA	NA	NA	NA	NA	NA	NA	NA	NA	NA	NA	NA	NA	NA	NA	NA	NA	NA	NA	NA	NA	NA	NA	NA	NA	NA	NA	NA	NA	NA	NA	NA	NA	NA	NA	NA	2024-01-01	0	382	6	94	NA	NA	NA	NA
rs5006140_ENSG00000204525	ENSG00000204525	0.112273	-0.229227	0.976	0.98	1	0.468	-0.158888	0.064	0.177221	1	0.0591593	1	0.000173435	0.00728426	1.8906e-08	7.9405e-07	0.0792163	1	rs5006140	153	chr6_31356467	ENSG00000204525	HLA-C	NA	NA	NA	NA	NA	NA	NA	NA	NA	NA	NA	NA	NA	NA	NA	NA	NA	NA	NA	NA	NA	NA	NA	NA	NA	NA	NA	NA	NA	NA	NA	NA	NA	NA	NA	NA	NA	NA	NA	NA	NA	NA	NA	NA	NA	NA	NA	NA	NA	NA	NA	NA	NA	NA	NA	NA	NA	NA	NA	NA	NA	NA	NA	NA	NA	NA	NA	NA	NA	NA	NA	NA	NA	NA	NA	NA	NA	NA	NA	NA	NA	NA	NA	NA	NA	NA	NA	NA	NA	NA	NA	NA	NA	NA	NA	NA	NA	NA	2024-01-01	0	382	6	94	NA	NA	NA	NA
rs5006140_ENSG00000204531	ENSG00000204531	0.291222	0.0102392	0.014	0.007	1	0.504	0.00709725	0.008	0.449651	1	NA	NA	0.462804	1	0.462797	1	0.402545	1	rs5006140	153	chr6_31356467	ENSG00000204531	POU5F1	NA	NA	NA	NA	NA	NA	NA	NA	NA	NA	NA	NA	NA	NA	NA	NA	NA	NA	NA	NA	NA	NA	NA	NA	NA	NA	NA	NA	NA	NA	NA	NA	NA	NA	NA	NA	NA	NA	NA	NA	NA	NA	NA	NA	NA	NA	NA	NA	NA	NA	NA	NA	NA	NA	NA	NA	NA	NA	NA	NA	NA	NA	NA	NA	NA	NA	NA	NA	NA	NA	NA	NA	NA	NA	NA	NA	NA	NA	NA	NA	NA	NA	NA	NA	NA	NA	NA	NA	NA	NA	NA	NA	NA	NA	NA	NA	NA	NA	2024-01-01	0	382	6	94	NA	NA	NA	NA
rs5006140_ENSG00000204536	ENSG00000204536	0.75005	-0.0399091	0.492	0.484	1	0.496	-0.0276629	0.008	0.839993	1	0.412189	1	0.537187	1	0.491588	1	0.737504	1	rs5006140	153	chr6_31356467	ENSG00000204536	CCHCR1	NA	NA	NA	NA	NA	NA	NA	NA	NA	NA	NA	NA	NA	NA	NA	NA	NA	NA	NA	NA	NA	NA	NA	NA	NA	NA	NA	NA	NA	NA	NA	NA	NA	NA	NA	NA	NA	NA	NA	NA	NA	NA	NA	NA	NA	NA	NA	NA	NA	NA	NA	NA	NA	NA	NA	NA	NA	NA	NA	NA	NA	NA	NA	NA	NA	NA	NA	NA	NA	NA	NA	NA	NA	NA	NA	NA	NA	NA	NA	NA	NA	NA	NA	NA	NA	NA	NA	NA	NA	NA	NA	NA	NA	NA	NA	NA	NA	NA	2024-01-01	0	382	6	94	NA	NA	NA	NA
rs5006140_ENSG00000204539	ENSG00000204539	0.825354	0.00478686	0.021	0.02	1	0.501	0.003318	0.002	0.895266	1	0	0	0.798162	1	0.785604	1	0.83676	1	rs5006140	153	chr6_31356467	ENSG00000204539	CDSN	NA	NA	NA	NA	NA	NA	NA	NA	NA	NA	NA	NA	NA	NA	NA	NA	NA	NA	NA	NA	NA	NA	NA	NA	NA	NA	NA	NA	NA	NA	NA	NA	NA	NA	NA	NA	NA	NA	NA	NA	NA	NA	NA	NA	NA	NA	NA	NA	NA	NA	NA	NA	NA	NA	NA	NA	NA	NA	NA	NA	NA	NA	NA	NA	NA	NA	NA	NA	NA	NA	NA	NA	NA	NA	NA	NA	NA	NA	NA	NA	NA	NA	NA	NA	NA	NA	NA	NA	NA	NA	NA	NA	NA	NA	NA	NA	NA	NA	2024-01-01	0	382	6	94	NA	NA	NA	NA
rs5006140_ENSG00000204540	ENSG00000204540	0.0452029	-0.101098	0.209	0.294	1	0.46	-0.070076	0.08	0.0165455	0.694911	0.0895308	1	0.0505784	1	0.0299771	1	0.0345946	1	rs5006140	153	chr6_31356467	ENSG00000204540	PSORS1C1	NA	NA	NA	NA	NA	NA	NA	NA	NA	NA	NA	NA	NA	NA	NA	NA	NA	NA	NA	NA	NA	NA	NA	NA	NA	NA	NA	NA	NA	NA	NA	NA	NA	NA	NA	NA	NA	NA	NA	NA	NA	NA	NA	NA	NA	NA	NA	NA	NA	NA	NA	NA	NA	NA	NA	NA	NA	NA	NA	NA	NA	NA	NA	NA	NA	NA	NA	NA	NA	NA	NA	NA	NA	NA	NA	NA	NA	NA	NA	NA	NA	NA	NA	NA	NA	NA	NA	NA	NA	NA	NA	NA	NA	NA	NA	NA	NA	NA	2024-01-01	0	382	6	94	NA	NA	NA	NA
rs5006140_ENSG00000204580	ENSG00000204580	0.00947519	-0.0787562	0.02	0.078	0.397958	0.471	-0.0545897	0.058	1.98569e-06	8.33989e-05	0	0	4.09326e-05	0.00171917	1.96208e-05	0.000824074	0.000250863	0.0105362	rs5006140	153	chr6_31356467	ENSG00000204580	DDR1	NA	NA	NA	NA	NA	NA	NA	NA	NA	NA	NA	NA	NA	NA	NA	NA	NA	NA	NA	NA	NA	NA	NA	NA	NA	NA	NA	NA	NA	NA	NA	NA	NA	NA	NA	NA	NA	NA	NA	NA	NA	NA	NA	NA	NA	NA	NA	NA	NA	NA	NA	NA	NA	NA	NA	NA	NA	NA	NA	NA	NA	NA	NA	NA	NA	NA	NA	NA	NA	NA	NA	NA	NA	NA	NA	NA	NA	NA	NA	NA	NA	NA	NA	NA	NA	NA	NA	NA	NA	NA	NA	NA	NA	NA	NA	NA	NA	NA	2024-01-01	0	382	6	94	NA	NA	NA	NA
rs5006140_ENSG00000206337	ENSG00000206337	0.0942524	-0.044429	0.026	0.059	1	0.484	-0.0307959	0.032	0.0142626	0.599027	0	0	0.0252596	1	0.022572	0.948026	0.0374745	1	rs5006140	153	chr6_31356467	ENSG00000206337	HCP5	NA	NA	NA	NA	NA	NA	NA	NA	NA	NA	NA	NA	NA	NA	NA	NA	NA	NA	NA	NA	NA	NA	NA	NA	NA	NA	NA	NA	NA	NA	NA	NA	NA	NA	NA	NA	NA	NA	NA	NA	NA	NA	NA	NA	NA	NA	NA	NA	NA	NA	NA	NA	NA	NA	NA	NA	NA	NA	NA	NA	NA	NA	NA	NA	NA	NA	NA	NA	NA	NA	NA	NA	NA	NA	NA	NA	NA	NA	NA	NA	NA	NA	NA	NA	NA	NA	NA	NA	NA	NA	NA	NA	NA	NA	NA	NA	NA	NA	2024-01-01	0	382	6	94	NA	NA	NA	NA
rs5006140_ENSG00000206344	ENSG00000206344	0.572708	0.0108834	0.033	0.026	1	0.504	0.00754377	0.008	0.629407	1	0	0	0.608541	1	0.607636	1	0.602832	1	rs5006140	153	chr6_31356467	ENSG00000206344	HCG27	NA	NA	NA	NA	NA	NA	NA	NA	NA	NA	NA	NA	NA	NA	NA	NA	NA	NA	NA	NA	NA	NA	NA	NA	NA	NA	NA	NA	NA	NA	NA	NA	NA	NA	NA	NA	NA	NA	NA	NA	NA	NA	NA	NA	NA	NA	NA	NA	NA	NA	NA	NA	NA	NA	NA	NA	NA	NA	NA	NA	NA	NA	NA	NA	NA	NA	NA	NA	NA	NA	NA	NA	NA	NA	NA	NA	NA	NA	NA	NA	NA	NA	NA	NA	NA	NA	NA	NA	NA	NA	NA	NA	NA	NA	NA	NA	NA	NA	2024-01-01	0	382	6	94	NA	NA	NA	NA
rs5006140_ENSG00000213719	ENSG00000213719	0.250989	-0.0349895	0.251	0.314	1	0.473	-0.0242529	0.054	0.133953	1	1.54618e-08	6.49394e-07	0.485692	1	0.477796	1	0.267384	1	rs5006140	153	chr6_31356467	ENSG00000213719	CLIC1	NA	NA	NA	NA	NA	NA	NA	NA	NA	NA	NA	NA	NA	NA	NA	NA	NA	NA	NA	NA	NA	NA	NA	NA	NA	NA	NA	NA	NA	NA	NA	NA	NA	NA	NA	NA	NA	NA	NA	NA	NA	NA	NA	NA	NA	NA	NA	NA	NA	NA	NA	NA	NA	NA	NA	NA	NA	NA	NA	NA	NA	NA	NA	NA	NA	NA	NA	NA	NA	NA	NA	NA	NA	NA	NA	NA	NA	NA	NA	NA	NA	NA	NA	NA	NA	NA	NA	NA	NA	NA	NA	NA	NA	NA	NA	NA	NA	NA	2024-01-01	0	382	6	94	NA	NA	NA	NA
rs5006140_ENSG00000213722	ENSG00000213722	0.799738	-0.00443167	0.023	0.026	1	0.498	-0.0030718	0.004	0.768844	1	0	0	0.803164	1	0.801421	1	0.792434	1	rs5006140	153	chr6_31356467	ENSG00000213722	DDAH2	NA	NA	NA	NA	NA	NA	NA	NA	NA	NA	NA	NA	NA	NA	NA	NA	NA	NA	NA	NA	NA	NA	NA	NA	NA	NA	NA	NA	NA	NA	NA	NA	NA	NA	NA	NA	NA	NA	NA	NA	NA	NA	NA	NA	NA	NA	NA	NA	NA	NA	NA	NA	NA	NA	NA	NA	NA	NA	NA	NA	NA	NA	NA	NA	NA	NA	NA	NA	NA	NA	NA	NA	NA	NA	NA	NA	NA	NA	NA	NA	NA	NA	NA	NA	NA	NA	NA	NA	NA	NA	NA	NA	NA	NA	NA	NA	NA	NA	2024-01-01	0	382	6	94	NA	NA	NA	NA
rs5006140_ENSG00000213760	ENSG00000213760	0.000906099	0.00368163	0.003	0	0.0380562	0.501	0.00255191	0.002	0.531588	1	NA	NA	0.994094	1	0.990899	1	0.380443	1	rs5006140	153	chr6_31356467	ENSG00000213760	ATP6V1G2	NA	NA	NA	NA	NA	NA	NA	NA	NA	NA	NA	NA	NA	NA	NA	NA	NA	NA	NA	NA	NA	NA	NA	NA	NA	NA	NA	NA	NA	NA	NA	NA	NA	NA	NA	NA	NA	NA	NA	NA	NA	NA	NA	NA	NA	NA	NA	NA	NA	NA	NA	NA	NA	NA	NA	NA	NA	NA	NA	NA	NA	NA	NA	NA	NA	NA	NA	NA	NA	NA	NA	NA	NA	NA	NA	NA	NA	NA	NA	NA	NA	NA	NA	NA	NA	NA	NA	NA	NA	NA	NA	NA	NA	NA	NA	NA	NA	NA	2024-01-01	0	382	6	94	NA	NA	NA	NA
rs5006140_ENSG00000213780	ENSG00000213780	0.684687	-0.00954002	0.073	0.085	1	0.494	-0.00661264	0.012	0.585774	1	0	0	0.762933	1	0.755801	1	0.682674	1	rs5006140	153	chr6_31356467	ENSG00000213780	GTF2H4	NA	NA	NA	NA	NA	NA	NA	NA	NA	NA	NA	NA	NA	NA	NA	NA	NA	NA	NA	NA	NA	NA	NA	NA	NA	NA	NA	NA	NA	NA	NA	NA	NA	NA	NA	NA	NA	NA	NA	NA	NA	NA	NA	NA	NA	NA	NA	NA	NA	NA	NA	NA	NA	NA	NA	NA	NA	NA	NA	NA	NA	NA	NA	NA	NA	NA	NA	NA	NA	NA	NA	NA	NA	NA	NA	NA	NA	NA	NA	NA	NA	NA	NA	NA	NA	NA	NA	NA	NA	NA	NA	NA	NA	NA	NA	NA	NA	NA	2024-01-01	0	382	6	94	NA	NA	NA	NA
rs5006140_ENSG00000228789	ENSG00000228789	0.000308984	0.00435001	0.003	0	0.0129773	0.502	0.00301519	0.004	0.496317	1	NA	NA	0.99403	1	0.990793	1	0.340288	1	rs5006140	153	chr6_31356467	ENSG00000228789	HCG22	NA	NA	NA	NA	NA	NA	NA	NA	NA	NA	NA	NA	NA	NA	NA	NA	NA	NA	NA	NA	NA	NA	NA	NA	NA	NA	NA	NA	NA	NA	NA	NA	NA	NA	NA	NA	NA	NA	NA	NA	NA	NA	NA	NA	NA	NA	NA	NA	NA	NA	NA	NA	NA	NA	NA	NA	NA	NA	NA	NA	NA	NA	NA	NA	NA	NA	NA	NA	NA	NA	NA	NA	NA	NA	NA	NA	NA	NA	NA	NA	NA	NA	NA	NA	NA	NA	NA	NA	NA	NA	NA	NA	NA	NA	NA	NA	NA	NA	2024-01-01	0	382	6	94	NA	NA	NA	NA
rs5006140_ENSG00000234006	ENSG00000234006	0.393507	-0.00805884	0.001	0.007	1	0.497	-0.00558596	0.006	0.0418155	1	NA	NA	0.0810429	1	0.0810112	1	0.154825	1	rs5006140	153	chr6_31356467	ENSG00000234006	DDX39B-AS1	NA	NA	NA	NA	NA	NA	NA	NA	NA	NA	NA	NA	NA	NA	NA	NA	NA	NA	NA	NA	NA	NA	NA	NA	NA	NA	NA	NA	NA	NA	NA	NA	NA	NA	NA	NA	NA	NA	NA	NA	NA	NA	NA	NA	NA	NA	NA	NA	NA	NA	NA	NA	NA	NA	NA	NA	NA	NA	NA	NA	NA	NA	NA	NA	NA	NA	NA	NA	NA	NA	NA	NA	NA	NA	NA	NA	NA	NA	NA	NA	NA	NA	NA	NA	NA	NA	NA	NA	NA	NA	NA	NA	NA	NA	NA	NA	NA	NA	2024-01-01	0	382	6	94	NA	NA	NA	NA
rs5006140_ENSG00000234745	ENSG00000234745	0.41931	-0.172411	0.861	0.869	1	0.488	-0.119506	0.024	0.597684	1	0.0467792	1	0.0312493	1	0.000400636	0.0168267	0.375702	1	rs5006140	153	chr6_31356467	ENSG00000234745	HLA-B	NA	NA	NA	NA	NA	NA	NA	NA	NA	NA	NA	NA	NA	NA	NA	NA	NA	NA	NA	NA	NA	NA	NA	NA	NA	NA	NA	NA	NA	NA	NA	NA	NA	NA	NA	NA	NA	NA	NA	NA	NA	NA	NA	NA	NA	NA	NA	NA	NA	NA	NA	NA	NA	NA	NA	NA	NA	NA	NA	NA	NA	NA	NA	NA	NA	NA	NA	NA	NA	NA	NA	NA	NA	NA	NA	NA	NA	NA	NA	NA	NA	NA	NA	NA	NA	NA	NA	NA	NA	NA	NA	NA	NA	NA	NA	NA	NA	NA	2024-01-01	0	382	6	94	NA	NA	NA	NA
rs5006140_ENSG00000240053	ENSG00000240053	0.591225	-0.00968262	0.019	0.026	1	0.496	-0.00671148	0.008	0.515652	1	0	0	0.558859	1	0.551889	1	0.557907	1	rs5006140	153	chr6_31356467	ENSG00000240053	LY6G5B	NA	NA	NA	NA	NA	NA	NA	NA	NA	NA	NA	NA	NA	NA	NA	NA	NA	NA	NA	NA	NA	NA	NA	NA	NA	NA	NA	NA	NA	NA	NA	NA	NA	NA	NA	NA	NA	NA	NA	NA	NA	NA	NA	NA	NA	NA	NA	NA	NA	NA	NA	NA	NA	NA	NA	NA	NA	NA	NA	NA	NA	NA	NA	NA	NA	NA	NA	NA	NA	NA	NA	NA	NA	NA	NA	NA	NA	NA	NA	NA	NA	NA	NA	NA	NA	NA	NA	NA	NA	NA	NA	NA	NA	NA	NA	NA	NA	NA	2024-01-01	0	382	6	94	NA	NA	NA	NA
rs5006140_ENSG00000261272	ENSG00000261272	0.0142889	0.00200932	0.001	0	0.600134	0.501	0.00139276	0.002	0.644414	1	NA	NA	0.996326	1	0.994328	1	0.517257	1	rs5006140	153	chr6_31356467	ENSG00000261272	MUC22	NA	NA	NA	NA	NA	NA	NA	NA	NA	NA	NA	NA	NA	NA	NA	NA	NA	NA	NA	NA	NA	NA	NA	NA	NA	NA	NA	NA	NA	NA	NA	NA	NA	NA	NA	NA	NA	NA	NA	NA	NA	NA	NA	NA	NA	NA	NA	NA	NA	NA	NA	NA	NA	NA	NA	NA	NA	NA	NA	NA	NA	NA	NA	NA	NA	NA	NA	NA	NA	NA	NA	NA	NA	NA	NA	NA	NA	NA	NA	NA	NA	NA	NA	NA	NA	NA	NA	NA	NA	NA	NA	NA	NA	NA	NA	NA	NA	NA	2024-01-01	0	382	6	94	NA	NA	NA	NA
rs5006140_ENSG00000272221	ENSG00000272221	0.455641	-0.00705476	0.002	0.007	1	0.498	-0.00488999	0.004	0.158683	1	NA	NA	0.193178	1	0.193143	1	0.271687	1	rs5006140	153	chr6_31356467	ENSG00000272221	NA	NA	NA	NA	NA	NA	NA	NA	NA	NA	NA	NA	NA	NA	NA	NA	NA	NA	NA	NA	NA	NA	NA	NA	NA	NA	NA	NA	NA	NA	NA	NA	NA	NA	NA	NA	NA	NA	NA	NA	NA	NA	NA	NA	NA	NA	NA	NA	NA	NA	NA	NA	NA	NA	NA	NA	NA	NA	NA	NA	NA	NA	NA	NA	NA	NA	NA	NA	NA	NA	NA	NA	NA	NA	NA	NA	NA	NA	NA	NA	NA	NA	NA	NA	NA	NA	NA	NA	NA	NA	NA	NA	NA	NA	NA	NA	NA	NA	NA	2024-01-01	0	382	6	94	NA	NA	NA	NA
rs5006140_ENSG00000272501	ENSG00000272501	0.417386	0.0199123	0.051	0.039	1	0.506	0.0138021	0.012	0.521533	1	0	0	0.45913	1	0.448279	1	0.465761	1	rs5006140	153	chr6_31356467	ENSG00000272501	NA	NA	NA	NA	NA	NA	NA	NA	NA	NA	NA	NA	NA	NA	NA	NA	NA	NA	NA	NA	NA	NA	NA	NA	NA	NA	NA	NA	NA	NA	NA	NA	NA	NA	NA	NA	NA	NA	NA	NA	NA	NA	NA	NA	NA	NA	NA	NA	NA	NA	NA	NA	NA	NA	NA	NA	NA	NA	NA	NA	NA	NA	NA	NA	NA	NA	NA	NA	NA	NA	NA	NA	NA	NA	NA	NA	NA	NA	NA	NA	NA	NA	NA	NA	NA	NA	NA	NA	NA	NA	NA	NA	NA	NA	NA	NA	NA	NA	NA	2024-01-01	0	382	6	94	NA	NA	NA	NA
rs5006140_ENSG00000286940	ENSG00000286940	0.455927	-0.0158309	0.026	0.039	1	0.494	-0.0109731	0.012	0.341044	1	0	0	0.435948	1	0.414493	1	0.415726	1	rs5006140	153	chr6_31356467	ENSG00000286940	MICB-DT	NA	NA	NA	NA	NA	NA	NA	NA	NA	NA	NA	NA	NA	NA	NA	NA	NA	NA	NA	NA	NA	NA	NA	NA	NA	NA	NA	NA	NA	NA	NA	NA	NA	NA	NA	NA	NA	NA	NA	NA	NA	NA	NA	NA	NA	NA	NA	NA	NA	NA	NA	NA	NA	NA	NA	NA	NA	NA	NA	NA	NA	NA	NA	NA	NA	NA	NA	NA	NA	NA	NA	NA	NA	NA	NA	NA	NA	NA	NA	NA	NA	NA	NA	NA	NA	NA	NA	NA	NA	NA	NA	NA	NA	NA	NA	NA	NA	NA	2024-01-01	0	382	6	94	NA	NA	NA	NA
rs5012015_ENSG00000066379	ENSG00000066379	0.505039	0.0457468	0.515	0.497	1	0.511	0.0317093	0.022	0.56739	1	0.635458	1	0.435797	1	0.395093	1	0.513115	1	rs5012015	191	chr6_29888426	ENSG00000066379	POLR1H	0.169608	0.0828389	0.970725	0.002505	0.671845	0.0456677	0.6391	-0.0363365	0.554291	-0.089372	0.102436	0.111423	0.418111	-0.147588	0.472435	0.149781	0.695453	-0.0620203	0.466526	-0.0973919	0.461633	-0.119126	0.6319	0.0892533	0.195329	-0.252731	0.0674382	-0.330857	0.391658	-0.116195	0.99572	-0.000701292	0.695945	-0.0722568	0.638984	-0.131598	0.991483	0.00214382	0.604064	-0.0382424	0.582391	-0.0458553	0.397524	0.0973234	0.399861	0.0946245	0.725961	-0.0270518	0.796399	-0.0252911	0.5204	0.0472438	0.88912	-0.0108989	0.171653	-0.125495	0.665482	0.0320047	0.15247	-0.357245	0.731626	-0.0517819	0.374183	-0.0585568	0.0741349	0.212842	0.103945	-0.0971393	0.0577946	0.122404	0.319957	-0.22434	0.911227	0.00933771	0.602651	0.072225	0.353309	-0.108333	0.930162	-0.00567851	0.0679395	0.0965995	0.824275	-0.0243037	0.779525	0.0224155	0.26495	0.0994911	0.752474	0.0266771	0.746487	0.0270618	0.540872	-0.141775	0.711014	0.0667835	0.348809	0.0476591	0/0	492	0	120	0	NA	NA	NA	GRCh38.AMR_rs115457135:0.8178#0.0164|GRCh38.AMR_rs2523395:0.9263#0.0294|GRCh38.AMR_rs7767188:0.8178#0.0164|GRCh38.EAS_rs115457135:0.2665#0.0472|GRCh38.EAS_rs2523395:0.5981#0.0923|GRCh38.EAS_rs7767188:0.2665#0.0472|GRCh38.EAS_rs970270:0.3211#0.0632|GRCh38.EUR_rs2523395:0.966#0.0538|GRCh38.SAS_rs115457135:0.5775#0.2123|GRCh38.SAS_rs2523395:0.4927#0.0184|GRCh38.SAS_rs7767188:0.5775#0.2123
rs5012015_ENSG00000204599	ENSG00000204599	0.0458325	0.0166068	0.016	0.005	0.779152	0.505	0.011511	0.01	0.241066	1	1	1	0.252672	1	0.245136	1	0.170402	1	rs5012015	191	chr6_29888426	ENSG00000204599	TRIM39	0.519515	-0.0355976	0.177748	0.0967326	0.206458	-0.15167	0.359401	-0.0551196	0.651717	0.0534945	0.109886	0.0744581	0.913763	-0.0224495	0.874859	0.0302159	0.510604	0.0863838	0.459395	-0.0909325	0.419071	0.111971	0.77166	-0.0409581	0.884323	0.0279959	0.537819	-0.0811245	0.266991	0.168526	0.0595027	-0.31553	0.820622	-0.0410761	0.69291	-0.125759	0.808581	-0.0374009	0.755839	-0.0247195	0.722599	-0.0229468	0.861617	0.0247027	0.860958	-0.0117324	0.611105	0.0272301	0.194538	0.0746552	0.947697	-0.00343947	0.73799	-0.0140989	0.582686	-0.0439497	0.409865	0.0728849	0.591335	0.14686	0.254533	0.129323	0.0387829	-0.112183	0.0180955	-0.305021	0.23316	-0.0552744	0.818437	0.0136975	0.789533	-0.043072	0.255919	-0.0863309	0.731816	-0.0347322	0.376294	0.0798294	0.76092	0.0194341	0.935835	-0.00457032	0.830125	-0.0190535	0.618824	-0.0443856	0.131191	-0.10207	0.00579424	0.135402	0.873444	-0.00791729	0.981576	-0.00462414	0.402018	0.168333	0.976192	0.00123725	0/0	492	0	120	0	NA	NA	NA	GRCh38.AMR_rs115457135:0.8178#0.0164|GRCh38.AMR_rs2523395:0.9263#0.0294|GRCh38.AMR_rs7767188:0.8178#0.0164|GRCh38.EAS_rs115457135:0.2665#0.0472|GRCh38.EAS_rs2523395:0.5981#0.0923|GRCh38.EAS_rs7767188:0.2665#0.0472|GRCh38.EAS_rs970270:0.3211#0.0632|GRCh38.EUR_rs2523395:0.966#0.0538|GRCh38.SAS_rs115457135:0.5775#0.2123|GRCh38.SAS_rs2523395:0.4927#0.0184|GRCh38.SAS_rs7767188:0.5775#0.2123
rs5012015_ENSG00000204619	ENSG00000204619	0.609084	-0.00667995	0.011	0.016	1	0.498	-0.00463019	0.004	0.54704	1	NA	NA	0.55125	1	0.551237	1	0.568854	1	rs5012015	191	chr6_29888426	ENSG00000204619	PPP1R11	0.711824	-0.0160896	0.404117	0.0561576	0.494685	-0.0648651	0.523768	-0.0277763	0.205699	-0.115168	0.148374	-0.0562274	0.196936	0.1545	0.173484	0.171884	0.638122	0.0552891	0.362992	-0.117897	0.142903	-0.188968	0.166212	-0.128348	0.982428	-0.00244532	0.922471	-0.00933882	0.208615	-0.139195	0.23977	-0.105914	0.957153	-0.00823915	0.821081	-0.0738011	0.874951	-0.0287364	0.599087	0.0270775	0.0694834	-0.0757435	0.620502	-0.0515859	0.945584	-0.00540615	0.982716	-0.00105259	0.478423	-0.0304264	0.818909	-0.0116848	0.204794	-0.0474174	0.275688	0.0590727	0.639378	-0.0204495	0.377875	-0.141024	0.759277	0.028577	0.994554	0.000278766	0.362639	-0.0897164	0.232555	-0.0402627	0.239247	0.0413079	0.649122	-0.0710919	0.267668	-0.0875172	0.547623	-0.0751099	0.650637	-0.0325581	0.704839	-0.0162019	0.738301	0.0115871	0.249239	0.0741501	0.15261	0.124869	0.219767	0.0825109	0.630775	-0.028111	0.138777	0.0605809	0.414564	0.13598	0.944705	0.0119311	0.597766	0.0164271	0/0	492	0	120	0	NA	NA	NA	GRCh38.AMR_rs115457135:0.8178#0.0164|GRCh38.AMR_rs2523395:0.9263#0.0294|GRCh38.AMR_rs7767188:0.8178#0.0164|GRCh38.EAS_rs115457135:0.2665#0.0472|GRCh38.EAS_rs2523395:0.5981#0.0923|GRCh38.EAS_rs7767188:0.2665#0.0472|GRCh38.EAS_rs970270:0.3211#0.0632|GRCh38.EUR_rs2523395:0.966#0.0538|GRCh38.SAS_rs115457135:0.5775#0.2123|GRCh38.SAS_rs2523395:0.4927#0.0184|GRCh38.SAS_rs7767188:0.5775#0.2123
rs5012015_ENSG00000204625	ENSG00000204625	0.675451	0.00324533	0.007	0.005	1	0.501	0.00224949	0.002	0.721201	1	NA	NA	0.723451	1	0.723443	1	0.706876	1	rs5012015	191	chr6_29888426	ENSG00000204625	HCG9	0.153878	-0.172637	0.231723	-0.171706	0.0189812	-0.411569	NA	NA	0.102801	-0.392776	NA	NA	NA	NA	0.730801	-0.0974834	0.662551	-0.105893	NA	NA	NA	NA	NA	NA	NA	NA	NA	NA	0.244082	-0.319708	0.841059	0.0514531	0.848914	-0.0612358	NA	NA	0.509372	-0.19401	0.0538567	-0.289728	NA	NA	NA	NA	0.0150601	-0.427067	0.00998909	-0.423858	0.392316	-0.142398	NA	NA	0.280526	-0.137329	0.00959068	-0.383193	0.038842	-0.288218	0.288906	0.354933	NA	NA	0.286193	-0.131975	0.474336	-0.127668	NA	NA	0.157004	-0.172658	NA	NA	0.0134555	-0.386873	0.0012523	-0.662534	0.610717	0.093598	NA	NA	NA	NA	0.107931	-0.324453	0.0815581	-0.280794	0.0113243	-0.386381	NA	NA	0.0822714	-0.219425	0.0515074	-0.710045	NA	NA	2.92075e-05	-0.375848	0/0	492	0	120	0	NA	NA	NA	GRCh38.AMR_rs115457135:0.8178#0.0164|GRCh38.AMR_rs2523395:0.9263#0.0294|GRCh38.AMR_rs7767188:0.8178#0.0164|GRCh38.EAS_rs115457135:0.2665#0.0472|GRCh38.EAS_rs2523395:0.5981#0.0923|GRCh38.EAS_rs7767188:0.2665#0.0472|GRCh38.EAS_rs970270:0.3211#0.0632|GRCh38.EUR_rs2523395:0.966#0.0538|GRCh38.SAS_rs115457135:0.5775#0.2123|GRCh38.SAS_rs2523395:0.4927#0.0184|GRCh38.SAS_rs7767188:0.5775#0.2123
rs5012015_ENSG00000204632	ENSG00000204632	0.00466562	0.00270231	0.002	0	0.0793156	0.501	0.0018731	0.002	0.549513	1	NA	NA	0.993535	1	0.990051	1	0.402359	1	rs5012015	191	chr6_29888426	ENSG00000204632	HLA-G	0.359161	-0.0996106	0.630079	0.0659535	0.45149	-0.126406	0.15036	-0.186023	0.200487	0.293545	0.838056	0.022768	0.0634769	-0.440362	0.262659	-0.335304	0.513659	-0.14237	0.714922	-0.0871716	0.458803	-0.156195	0.00637662	-0.54081	0.78961	0.0824626	0.213456	-0.27765	0.109682	-0.37774	0.642539	-0.107903	0.38899	0.243154	0.320831	0.468781	0.777318	0.0771028	0.322249	0.14951	0.242383	0.152157	0.966841	-0.0073072	0.0731568	0.301316	0.435159	0.108307	0.293727	0.162404	0.846504	-0.021555	0.297971	-0.132284	0.273632	0.150366	0.355237	0.110644	0.97859	0.00800253	0.602732	0.102922	2.35391e-09	0.593408	0.271609	0.239602	0.706791	-0.0402747	0.33061	0.116556	0.0590877	-0.583186	0.153694	-0.180664	0.849752	0.0169235	0.621591	0.0874194	0.605537	0.0654226	0.627307	-0.0482521	0.331004	0.156782	0.488264	-0.12222	0.139152	0.199997	0.608429	-0.058293	9.3865e-06	0.481217	0.840664	-0.0753871	0.724401	0.104326	0.148271	0.147736	0/0	492	0	120	0	NA	NA	NA	GRCh38.AMR_rs115457135:0.8178#0.0164|GRCh38.AMR_rs2523395:0.9263#0.0294|GRCh38.AMR_rs7767188:0.8178#0.0164|GRCh38.EAS_rs115457135:0.2665#0.0472|GRCh38.EAS_rs2523395:0.5981#0.0923|GRCh38.EAS_rs7767188:0.2665#0.0472|GRCh38.EAS_rs970270:0.3211#0.0632|GRCh38.EUR_rs2523395:0.966#0.0538|GRCh38.SAS_rs115457135:0.5775#0.2123|GRCh38.SAS_rs2523395:0.4927#0.0184|GRCh38.SAS_rs7767188:0.5775#0.2123
rs5012015_ENSG00000204642	ENSG00000204642	0.875275	-0.0167141	0.212	0.209	1	0.5	-0.0115853	0	0.980401	1	0.0688469	1	0.705342	1	0.693098	1	0.869916	1	rs5012015	191	chr6_29888426	ENSG00000204642	HLA-F	1.55951e-06	0.249704	0.0572495	0.108908	0.00638917	0.375492	0.00190314	0.166929	6.10284e-05	0.425315	0.0101716	0.130404	0.617968	-0.0862491	0.474817	0.130316	0.799281	0.0352287	0.0571138	-0.365932	0.0171961	-0.428126	0.976386	-0.00388794	0.771671	0.0500393	0.367936	-0.116129	0.452143	-0.0967479	0.67288	0.0531455	0.900643	0.0215786	0.370571	0.301067	0.55605	-0.120439	0.0117422	0.167156	3.46664e-05	0.440276	1.08751e-05	0.378509	0.0108381	0.215529	0.0120734	0.188304	2.8027e-05	0.27123	4.96801e-05	0.236024	0.000759483	0.186988	0.00255391	0.183636	0.0139425	0.107363	0.786808	0.0554882	0.207136	0.224481	0.000180188	0.153366	0.231779	0.177769	0.000726351	0.209576	0.0106689	0.150255	0.417628	0.141853	9.58577e-06	0.420734	0.113601	0.207344	0.00316005	0.275973	0.000774363	0.262531	1.50922e-10	0.471552	0.0272269	0.25067	0.115917	0.144045	0.00131136	0.278117	1.50152e-09	0.582353	0.00282666	0.160481	0.129259	0.245415	0.350497	0.165673	0.00491475	0.216361	0/0	492	0	120	0	NA	NA	NA	GRCh38.AMR_rs115457135:0.8178#0.0164|GRCh38.AMR_rs2523395:0.9263#0.0294|GRCh38.AMR_rs7767188:0.8178#0.0164|GRCh38.EAS_rs115457135:0.2665#0.0472|GRCh38.EAS_rs2523395:0.5981#0.0923|GRCh38.EAS_rs7767188:0.2665#0.0472|GRCh38.EAS_rs970270:0.3211#0.0632|GRCh38.EUR_rs2523395:0.966#0.0538|GRCh38.SAS_rs115457135:0.5775#0.2123|GRCh38.SAS_rs2523395:0.4927#0.0184|GRCh38.SAS_rs7767188:0.5775#0.2123
rs5012015_ENSG00000204681	ENSG00000204681	0.48622	-0.012194	0.022	0.031	1	0.495	-0.00845224	0.01	0.392771	1	0	0	0.452733	1	0.441985	1	0.447304	1	rs5012015	191	chr6_29888426	ENSG00000204681	GABBR1	0.156532	-0.0698151	0.335298	-0.0427401	0.724045	0.0259355	0.665348	0.0149949	0.617355	-0.0427992	0.233847	-0.0454246	0.062765	0.189176	0.0670877	0.255799	0.180451	0.139135	0.0394301	0.197874	0.153538	0.148038	0.0205179	0.242889	0.484187	0.112662	0.0104511	0.187087	0.395165	-0.0781768	0.828292	0.0235091	0.0411146	0.332214	0.0313001	0.459696	0.00501074	0.366717	0.301028	-0.0549235	0.0624526	0.0698815	0.929915	-0.0154848	0.353747	0.0521213	0.0122547	0.118444	0.358776	0.0499289	0.314819	0.0415808	0.579696	0.0199211	0.0442206	-0.0937031	0.766301	-0.0137986	0.655991	0.0832887	0.700437	-0.0410815	0.0976301	-0.0717339	0.470511	-0.0713298	0.183909	-0.0611155	0.000767976	-0.134935	0.0393544	-0.336386	0.150944	-0.103626	0.0438192	0.180732	0.886997	0.00999824	0.879907	0.00686061	0.0559585	-0.0723085	0.759076	0.0153778	0.831583	-0.0181969	0.945782	-0.00360754	0.74073	0.0135316	0.687212	0.0189338	0.621523	0.0767296	0.386387	-0.0888107	0.213915	-0.0648044	0/0	492	0	120	0	NA	NA	NA	GRCh38.AMR_rs115457135:0.8178#0.0164|GRCh38.AMR_rs2523395:0.9263#0.0294|GRCh38.AMR_rs7767188:0.8178#0.0164|GRCh38.EAS_rs115457135:0.2665#0.0472|GRCh38.EAS_rs2523395:0.5981#0.0923|GRCh38.EAS_rs7767188:0.2665#0.0472|GRCh38.EAS_rs970270:0.3211#0.0632|GRCh38.EUR_rs2523395:0.966#0.0538|GRCh38.SAS_rs115457135:0.5775#0.2123|GRCh38.SAS_rs2523395:0.4927#0.0184|GRCh38.SAS_rs7767188:0.5775#0.2123
rs5012015_ENSG00000206503	ENSG00000206503	0.765818	0.0101258	1	1	1	0.514	0.0070187	0.028	0.511702	1	0.967576	1	0.80489	1	0.688188	1	0.769626	1	rs5012015	191	chr6_29888426	ENSG00000206503	HLA-A	0.00335008	-0.179673	0.00898008	-0.199248	0.0787841	-0.238102	0.0780307	0.177451	0.146046	0.209609	0.0299098	0.141337	0.000904739	-0.579678	0.868103	-0.0283019	0.0796218	-0.213575	0.243662	0.218309	0.739441	-0.0560846	0.0837386	-0.208804	0.845416	0.029113	0.0071715	-0.374073	0.210295	-0.18108	0.459132	-0.104016	0.423442	-0.124041	0.108064	-0.532345	0.044693	-0.393769	0.177219	-0.098099	0.0101539	-0.269416	0.851413	-0.0205952	0.0227102	0.261009	0.498257	-0.0439324	0.360512	0.0957386	4.61836e-09	-0.443258	0.902132	0.0101656	0.018912	0.254735	0.93958	-0.00671247	0.669369	-0.100178	0.000156438	-0.507261	0.984724	0.00106549	0.0935073	-0.286849	0.0119299	-0.190555	0.0698668	-0.111192	0.413952	0.179736	0.00426832	-0.256921	0.335129	-0.126668	0.0472892	0.23617	0.00747924	-0.187516	0.0012208	-0.204483	0.0814119	-0.167117	0.578116	-0.0605294	0.594366	0.0479114	0.817742	-0.0231642	2.90397e-05	0.336615	0.813152	-0.0560694	0.600179	-0.118048	0.000840552	-0.202815	0/0	492	0	120	0	NA	NA	NA	GRCh38.AMR_rs115457135:0.8178#0.0164|GRCh38.AMR_rs2523395:0.9263#0.0294|GRCh38.AMR_rs7767188:0.8178#0.0164|GRCh38.EAS_rs115457135:0.2665#0.0472|GRCh38.EAS_rs2523395:0.5981#0.0923|GRCh38.EAS_rs7767188:0.2665#0.0472|GRCh38.EAS_rs970270:0.3211#0.0632|GRCh38.EUR_rs2523395:0.966#0.0538|GRCh38.SAS_rs115457135:0.5775#0.2123|GRCh38.SAS_rs2523395:0.4927#0.0184|GRCh38.SAS_rs7767188:0.5775#0.2123
rs5012015_ENSG00000214922	ENSG00000214922	0.0794711	-0.0624808	0.195	0.262	1	0.468	-0.0433084	0.064	0.0317775	0.540217	4.59567e-05	0.000781264	0.135692	1	0.124024	1	0.0746651	1	rs5012015	191	chr6_29888426	ENSG00000214922	HLA-F-AS1	0.00335587	0.199218	1.57944e-07	0.35554	1.17893e-06	0.525905	9.66203e-07	0.29251	0.0351933	0.26248	0.000234048	0.265933	0.305868	-0.250395	0.463163	0.218184	0.339762	-0.127612	0.425046	-0.198578	0.242657	-0.263473	0.385139	0.165069	0.0396102	0.55395	0.719164	0.0675153	0.682388	0.0905372	0.93568	0.0112009	0.431994	-0.143923	0.676991	0.181887	0.186681	0.363851	0.157567	0.110316	2.68626e-07	0.409003	0.220212	0.173646	0.0181487	0.250199	0.513258	0.0600367	1.5063e-07	0.427107	4.44391e-06	0.358641	1.04451e-08	0.379802	5.12463e-17	0.815654	4.48642e-09	0.50439	0.123862	0.362073	0.000438488	0.517503	0.00181694	0.157019	0.0006739	0.460813	0.439132	0.0634277	0.000380323	0.266127	0.0175302	0.444933	1.5862e-09	0.720989	6.73567e-05	0.677463	3.00017e-05	0.505578	0.014424	0.218077	0.0300513	0.149078	0.0739853	0.156549	0.148278	0.146919	0.00060761	0.353867	0.714795	0.033247	3.25888e-23	0.645538	0.0755054	0.368184	0.0123833	0.420236	0.00165519	-0.237566	0/0	492	0	120	0	NA	NA	NA	GRCh38.AMR_rs115457135:0.8178#0.0164|GRCh38.AMR_rs2523395:0.9263#0.0294|GRCh38.AMR_rs7767188:0.8178#0.0164|GRCh38.EAS_rs115457135:0.2665#0.0472|GRCh38.EAS_rs2523395:0.5981#0.0923|GRCh38.EAS_rs7767188:0.2665#0.0472|GRCh38.EAS_rs970270:0.3211#0.0632|GRCh38.EUR_rs2523395:0.966#0.0538|GRCh38.SAS_rs115457135:0.5775#0.2123|GRCh38.SAS_rs2523395:0.4927#0.0184|GRCh38.SAS_rs7767188:0.5775#0.2123
rs5012015_ENSG00000231074	ENSG00000231074	0.882203	-0.00801209	0.12	0.12	1	0.499	-0.00555355	0.002	0.96613	1	0.552644	1	0.816751	1	0.813558	1	0.878548	1	rs5012015	191	chr6_29888426	ENSG00000231074	HCG18	0.140808	0.120099	0.646054	0.036846	0.561805	0.0552728	0.0430071	0.159538	0.782481	0.0422877	0.0854872	0.13874	0.82215	-0.0445014	0.90309	-0.0215269	0.371409	0.143826	0.187927	0.153139	0.179459	0.130131	0.0695635	0.23288	0.362222	-0.134713	0.408003	0.129382	0.271606	0.195026	0.70144	0.0527152	0.262462	0.218604	0.563206	-0.225447	0.64368	0.0769516	0.0846619	0.157884	0.0350297	-0.126195	0.534748	-0.0738193	0.513189	0.0779135	0.60755	0.0547856	0.351253	0.0946535	0.466435	0.0485568	0.0270746	0.167695	0.244531	0.102989	0.0562394	0.186465	0.198824	0.388737	0.0232993	0.337896	0.929348	0.00590791	0.437812	-0.119667	0.21535	0.087825	0.42299	0.0542551	0.615358	-0.0819684	0.156565	0.122878	0.577835	-0.0495367	0.987701	0.00149502	0.00612717	0.220488	0.124958	0.101201	0.601652	-0.0608287	0.0689271	0.178311	0.839831	-0.0208619	0.172779	0.154362	0.0489515	0.120483	0.49856	-0.150126	0.829615	0.0503095	0.282112	0.0547917	0/0	492	0	120	0	NA	NA	NA	GRCh38.AMR_rs115457135:0.8178#0.0164|GRCh38.AMR_rs2523395:0.9263#0.0294|GRCh38.AMR_rs7767188:0.8178#0.0164|GRCh38.EAS_rs115457135:0.2665#0.0472|GRCh38.EAS_rs2523395:0.5981#0.0923|GRCh38.EAS_rs7767188:0.2665#0.0472|GRCh38.EAS_rs970270:0.3211#0.0632|GRCh38.EUR_rs2523395:0.966#0.0538|GRCh38.SAS_rs115457135:0.5775#0.2123|GRCh38.SAS_rs2523395:0.4927#0.0184|GRCh38.SAS_rs7767188:0.5775#0.2123
rs5012015_ENSG00000231226	ENSG00000231226	0.0606496	-0.033844	0.007	0.031	1	0.488	-0.0234589	0.024	0.00032156	0.00546652	0	0	0.00221394	0.037637	0.00128282	0.021808	0.00637491	0.108374	rs5012015	191	chr6_29888426	ENSG00000231226	TRIM31-AS1	NA	NA	NA	NA	0.0640412	0.280997	NA	NA	NA	NA	NA	NA	NA	NA	NA	NA	NA	NA	NA	NA	NA	NA	NA	NA	NA	NA	NA	NA	NA	NA	NA	NA	NA	NA	NA	NA	NA	NA	0.477203	0.0900555	NA	NA	NA	NA	NA	NA	0.986629	0.00110565	NA	NA	NA	NA	NA	NA	NA	NA	NA	NA	NA	NA	NA	NA	NA	NA	0.844779	-0.0378348	NA	NA	NA	NA	NA	NA	NA	NA	NA	NA	0.101623	0.230818	0.563611	0.0721923	0.315545	0.0994714	0.265927	0.112442	NA	NA	0.0455153	0.150853	0.612583	-0.0738391	NA	NA	NA	NA	0.496644	0.17898	NA	NA	0/0	492	0	120	0	NA	NA	NA	GRCh38.AMR_rs115457135:0.8178#0.0164|GRCh38.AMR_rs2523395:0.9263#0.0294|GRCh38.AMR_rs7767188:0.8178#0.0164|GRCh38.EAS_rs115457135:0.2665#0.0472|GRCh38.EAS_rs2523395:0.5981#0.0923|GRCh38.EAS_rs7767188:0.2665#0.0472|GRCh38.EAS_rs970270:0.3211#0.0632|GRCh38.EUR_rs2523395:0.966#0.0538|GRCh38.SAS_rs115457135:0.5775#0.2123|GRCh38.SAS_rs2523395:0.4927#0.0184|GRCh38.SAS_rs7767188:0.5775#0.2123
rs5012015_ENSG00000234127	ENSG00000234127	0.530142	-0.0158137	0.11	0.131	1	0.49	-0.0109612	0.02	0.395741	1	0.0031934	0.0542878	0.654675	1	0.634887	1	0.529637	1	rs5012015	191	chr6_29888426	ENSG00000234127	TRIM26	0.357663	-0.0519063	0.712139	0.0279443	0.533549	0.0786807	0.70633	-0.020929	0.219086	-0.145748	0.165147	-0.0711923	0.234354	0.216461	0.269189	0.263544	0.7069	0.0556097	0.92359	0.0127393	0.449211	-0.113033	0.606791	0.0859782	0.953309	0.011578	0.479676	0.109825	0.293885	0.168375	0.0738456	0.256589	0.211745	-0.273277	0.0380745	0.649819	0.894909	0.0336144	0.368908	0.0607315	0.854505	0.00738875	0.210159	0.0977917	0.725285	0.0293104	0.02036	0.12554	0.781724	0.0174212	0.375871	0.043853	0.758664	-0.0154555	0.429142	0.0564506	0.762876	-0.0211373	0.932121	0.0236569	0.224689	0.17663	0.628388	0.0243063	0.840404	0.0218755	0.179086	-0.0583479	0.775305	-0.0174263	0.423444	-0.135598	0.548652	-0.0610064	0.422565	0.131952	0.76539	0.0213459	0.488914	0.0303083	0.72288	0.0135905	0.14944	0.132827	0.985352	-0.00181805	0.383435	0.0730368	0.0936223	0.0764355	0.0301027	0.153436	0.394056	-0.15994	0.248901	-0.15781	0.111543	0.0651774	0/0	492	0	120	0	NA	NA	NA	GRCh38.AMR_rs115457135:0.8178#0.0164|GRCh38.AMR_rs2523395:0.9263#0.0294|GRCh38.AMR_rs7767188:0.8178#0.0164|GRCh38.EAS_rs115457135:0.2665#0.0472|GRCh38.EAS_rs2523395:0.5981#0.0923|GRCh38.EAS_rs7767188:0.2665#0.0472|GRCh38.EAS_rs970270:0.3211#0.0632|GRCh38.EUR_rs2523395:0.966#0.0538|GRCh38.SAS_rs115457135:0.5775#0.2123|GRCh38.SAS_rs2523395:0.4927#0.0184|GRCh38.SAS_rs7767188:0.5775#0.2123
rs5012015_ENSG00000241370	ENSG00000241370	0.391004	-0.0412548	0.144	0.162	1	0.49	-0.0285956	0.02	0.448629	1	0.0947285	1	0.277491	1	0.258278	1	0.355269	1	rs5012015	191	chr6_29888426	ENSG00000241370	RPP21	0.0276629	0.114384	0.344021	0.0626005	0.402424	0.0684521	0.000496933	0.201003	0.0679741	0.165161	0.00496569	0.1264	0.322716	-0.1176	0.83015	0.0337064	0.101968	0.141568	0.876532	0.0127572	0.44225	0.0806383	0.76675	-0.0335066	0.990404	0.00158591	0.532184	0.0630153	0.790484	0.032238	0.000856541	0.300281	0.0406026	0.244726	0.468339	0.162726	0.636013	-0.0729777	0.0160799	0.14547	0.214528	-0.0696455	0.892161	-0.013463	0.195114	0.101289	0.235652	0.0799735	0.570323	-0.0365792	0.770862	0.0160291	0.284677	0.0621434	0.0138391	0.170843	2.0298e-06	0.267614	0.59929	-0.118333	0.378993	-0.124784	0.0449154	0.0839437	0.474039	0.0651598	0.0494171	0.0714672	0.0184457	0.118204	0.711001	0.062135	0.297628	0.0613211	0.0354895	0.237447	0.291599	-0.0979922	0.0800113	0.0892495	0.302099	0.0420228	0.28745	-0.114781	0.485078	0.0570128	0.0214229	0.17095	0.515628	-0.0446575	0.0284878	0.130642	0.153687	0.258624	0.174353	0.244544	0.205027	0.053147	0/0	492	0	120	0	NA	NA	NA	GRCh38.AMR_rs115457135:0.8178#0.0164|GRCh38.AMR_rs2523395:0.9263#0.0294|GRCh38.AMR_rs7767188:0.8178#0.0164|GRCh38.EAS_rs115457135:0.2665#0.0472|GRCh38.EAS_rs2523395:0.5981#0.0923|GRCh38.EAS_rs7767188:0.2665#0.0472|GRCh38.EAS_rs970270:0.3211#0.0632|GRCh38.EUR_rs2523395:0.966#0.0538|GRCh38.SAS_rs115457135:0.5775#0.2123|GRCh38.SAS_rs2523395:0.4927#0.0184|GRCh38.SAS_rs7767188:0.5775#0.2123
rs5012015_ENSG00000270604	ENSG00000270604	0.329836	-0.0266756	0.042	0.058	1	0.492	-0.0184901	0.016	0.298122	1	0.125352	1	0.222112	1	0.213045	1	0.269222	1	rs5012015	191	chr6_29888426	ENSG00000270604	HCG17	0.0284773	0.2451	0.677299	0.0539088	0.0832414	0.283509	0.00222365	0.38345	0.39783	0.179577	0.234488	0.135214	0.574272	0.141559	0.012425	0.733209	0.826965	0.0457954	0.027109	0.507248	0.646624	0.100578	0.293037	0.236607	0.790366	0.0733023	0.767629	-0.0608741	0.473827	0.156918	0.580811	0.126077	0.122702	0.446401	0.985897	-0.00743067	0.678132	0.11166	0.359634	0.139887	0.00283997	0.375381	NA	NA	0.102594	0.269749	0.164065	0.201747	0.389552	0.129755	0.000561265	0.429972	0.0254899	0.257082	0.28004	0.148766	0.594933	0.0694909	0.393645	0.342637	0.0182073	0.505775	0.00229554	0.368287	0.158672	0.287672	0.990561	0.00114831	0.697127	-0.0432967	0.689084	0.11141	0.640821	0.0702871	0.233668	0.207132	0.0543109	0.337916	0.0594859	0.235767	0.0626411	0.199045	0.92497	0.0188167	0.716507	0.060008	0.346227	0.14833	0.0629813	0.268062	0.000744506	0.385172	0.299412	0.31505	0.0271886	0.626379	NA	NA	0/0	492	0	120	0	NA	NA	NA	GRCh38.AMR_rs115457135:0.8178#0.0164|GRCh38.AMR_rs2523395:0.9263#0.0294|GRCh38.AMR_rs7767188:0.8178#0.0164|GRCh38.EAS_rs115457135:0.2665#0.0472|GRCh38.EAS_rs2523395:0.5981#0.0923|GRCh38.EAS_rs7767188:0.2665#0.0472|GRCh38.EAS_rs970270:0.3211#0.0632|GRCh38.EUR_rs2523395:0.966#0.0538|GRCh38.SAS_rs115457135:0.5775#0.2123|GRCh38.SAS_rs2523395:0.4927#0.0184|GRCh38.SAS_rs7767188:0.5775#0.2123
rs5012015_ENSG00000272236	ENSG00000272236	0.800344	-0.0017973	0.004	0.005	1	0.499	-0.0012458	0.002	0.744886	1	1	1	0.804247	1	0.790634	1	0.786985	1	rs5012015	191	chr6_29888426	ENSG00000272236	NA	NA	NA	NA	NA	NA	NA	0.652342	0.0440351	0.57189	0.111671	0.0796928	-0.192865	NA	NA	NA	NA	NA	NA	NA	NA	NA	NA	NA	NA	NA	NA	NA	NA	NA	NA	NA	NA	NA	NA	NA	NA	NA	NA	NA	NA	NA	NA	0.0296692	0.412033	0.784995	0.0428065	NA	NA	0.888509	-0.0194716	NA	NA	0.226149	-0.141104	NA	NA	NA	NA	NA	NA	NA	NA	0.656427	0.0407332	NA	NA	NA	NA	0.046147	-0.233384	0.414025	0.211543	NA	NA	NA	NA	0.0203104	-0.365623	NA	NA	NA	NA	0.0908459	-0.314295	0.883407	-0.0235603	NA	NA	NA	NA	NA	NA	0.366016	0.25795	0.266512	-0.269793	NA	NA	0/0	492	0	120	0	NA	NA	NA	GRCh38.AMR_rs115457135:0.8178#0.0164|GRCh38.AMR_rs2523395:0.9263#0.0294|GRCh38.AMR_rs7767188:0.8178#0.0164|GRCh38.EAS_rs115457135:0.2665#0.0472|GRCh38.EAS_rs2523395:0.5981#0.0923|GRCh38.EAS_rs7767188:0.2665#0.0472|GRCh38.EAS_rs970270:0.3211#0.0632|GRCh38.EUR_rs2523395:0.966#0.0538|GRCh38.SAS_rs115457135:0.5775#0.2123|GRCh38.SAS_rs2523395:0.4927#0.0184|GRCh38.SAS_rs7767188:0.5775#0.2123
rs5012015_ENSG00000281831	ENSG00000281831	0.00155843	0.0033771	0.002	0	0.0264934	0.501	0.00234083	0.002	0.503259	1	NA	NA	0.993439	1	0.989892	1	0.349083	1	rs5012015	191	chr6_29888426	ENSG00000281831	HCP5B	0.000176369	-0.417971	4.16912e-05	-0.542883	0.000128161	-0.659857	8.86779e-07	-0.621723	0.00863695	-0.598126	3.09495e-06	-0.53057	0.269939	-0.287914	0.0284467	-0.616187	0.161308	-0.309592	0.00740539	-0.646986	0.000114852	-0.840154	0.0163399	-0.552282	0.0644075	-0.600679	0.0330938	-0.508502	0.138198	-0.340571	0.167956	-0.305964	0.105724	-0.494137	0.0862466	-0.734832	0.0183266	-0.616954	4.70685e-05	-0.582453	NA	NA	0.00111014	-0.599605	0.00663967	-0.46483	2.06613e-05	-0.663909	0.0768496	-0.256544	1.97053e-08	-0.607728	1.50148e-06	-0.548176	0.000289032	-0.488957	0.000107039	-0.482997	0.0495033	-0.766087	0.00672463	-0.538291	6.75575e-08	-0.591448	0.027137	-0.407399	0.0880129	-0.175682	4.04269e-06	-0.503817	0.00797908	-0.780458	2.13472e-05	-0.620356	0.00230748	-0.578849	0.00541988	-0.470811	0.000209435	-0.459877	1.1447e-07	-0.543532	0.0271452	-0.457443	0.00203692	-0.50278	0.00462034	-0.439125	0.0419678	-0.290655	6.69331e-07	-0.559369	0.176944	-0.486039	0.0967294	-0.457313	1.71302e-07	-0.559861	0/0	492	0	120	0	NA	NA	NA	GRCh38.AMR_rs115457135:0.8178#0.0164|GRCh38.AMR_rs2523395:0.9263#0.0294|GRCh38.AMR_rs7767188:0.8178#0.0164|GRCh38.EAS_rs115457135:0.2665#0.0472|GRCh38.EAS_rs2523395:0.5981#0.0923|GRCh38.EAS_rs7767188:0.2665#0.0472|GRCh38.EAS_rs970270:0.3211#0.0632|GRCh38.EUR_rs2523395:0.966#0.0538|GRCh38.SAS_rs115457135:0.5775#0.2123|GRCh38.SAS_rs2523395:0.4927#0.0184|GRCh38.SAS_rs7767188:0.5775#0.2123
rs5012015_ENSG00000285761	ENSG00000285761	0.454833	-0.0161361	0.015	0.021	1	0.497	-0.0111847	0.006	0.487102	1	0	0	0.222943	1	0.217719	1	0.347485	1	rs5012015	191	chr6_29888426	ENSG00000285761	NA	NA	NA	NA	NA	NA	NA	NA	NA	NA	NA	NA	NA	NA	NA	NA	NA	NA	NA	NA	NA	NA	NA	NA	NA	NA	NA	NA	NA	NA	NA	NA	NA	NA	NA	NA	NA	NA	NA	NA	NA	NA	NA	NA	NA	NA	NA	NA	NA	NA	NA	NA	NA	NA	NA	NA	NA	NA	NA	NA	NA	NA	NA	NA	NA	NA	NA	NA	NA	NA	NA	NA	NA	NA	NA	NA	NA	NA	NA	NA	NA	NA	NA	NA	NA	NA	NA	NA	NA	NA	NA	NA	NA	NA	NA	NA	NA	NA	NA	0/0	492	0	120	0	NA	NA	NA	GRCh38.AMR_rs115457135:0.8178#0.0164|GRCh38.AMR_rs2523395:0.9263#0.0294|GRCh38.AMR_rs7767188:0.8178#0.0164|GRCh38.EAS_rs115457135:0.2665#0.0472|GRCh38.EAS_rs2523395:0.5981#0.0923|GRCh38.EAS_rs7767188:0.2665#0.0472|GRCh38.EAS_rs970270:0.3211#0.0632|GRCh38.EUR_rs2523395:0.966#0.0538|GRCh38.SAS_rs115457135:0.5775#0.2123|GRCh38.SAS_rs2523395:0.4927#0.0184|GRCh38.SAS_rs7767188:0.5775#0.2123
rs5012016_ENSG00000066379	ENSG00000066379	0.311546	0.0639327	0.516	0.487	1	0.518	0.0443148	0.036	0.35751	1	0.536907	1	0.277891	1	0.237433	1	0.322223	1	rs5012016	191	chr6_29888421	ENSG00000066379	POLR1H	0.169608	0.0828389	0.970725	0.002505	0.671845	0.0456677	0.6391	-0.0363365	0.554291	-0.089372	0.102436	0.111423	0.418111	-0.147588	0.472435	0.149781	0.695453	-0.0620203	0.466526	-0.0973919	0.461633	-0.119126	0.6319	0.0892533	0.195329	-0.252731	0.0674382	-0.330857	0.391658	-0.116195	0.99572	-0.000701292	0.695945	-0.0722568	0.638984	-0.131598	0.991483	0.00214382	0.604064	-0.0382424	0.582391	-0.0458553	0.397524	0.0973234	0.399861	0.0946245	0.725961	-0.0270518	0.796399	-0.0252911	0.5204	0.0472438	0.88912	-0.0108989	0.171653	-0.125495	0.665482	0.0320047	0.15247	-0.357245	0.731626	-0.0517819	0.374183	-0.0585568	0.0741349	0.212842	0.103945	-0.0971393	0.0577946	0.122404	0.319957	-0.22434	0.911227	0.00933771	0.602651	0.072225	0.353309	-0.108333	0.930162	-0.00567851	0.0679395	0.0965995	0.824275	-0.0243037	0.779525	0.0224155	0.26495	0.0994911	0.752474	0.0266771	0.746487	0.0270618	0.540872	-0.141775	0.711014	0.0667835	0.348809	0.0476591	0/0	486	1	98	0	NA	NA	NA	NA
rs5012016_ENSG00000204599	ENSG00000204599	0.0458325	0.0166068	0.016	0.005	0.779152	0.505	0.011511	0.01	0.241066	1	1	1	0.252672	1	0.245136	1	0.170402	1	rs5012016	191	chr6_29888421	ENSG00000204599	TRIM39	0.519515	-0.0355976	0.177748	0.0967326	0.206458	-0.15167	0.359401	-0.0551196	0.651717	0.0534945	0.109886	0.0744581	0.913763	-0.0224495	0.874859	0.0302159	0.510604	0.0863838	0.459395	-0.0909325	0.419071	0.111971	0.77166	-0.0409581	0.884323	0.0279959	0.537819	-0.0811245	0.266991	0.168526	0.0595027	-0.31553	0.820622	-0.0410761	0.69291	-0.125759	0.808581	-0.0374009	0.755839	-0.0247195	0.722599	-0.0229468	0.861617	0.0247027	0.860958	-0.0117324	0.611105	0.0272301	0.194538	0.0746552	0.947697	-0.00343947	0.73799	-0.0140989	0.582686	-0.0439497	0.409865	0.0728849	0.591335	0.14686	0.254533	0.129323	0.0387829	-0.112183	0.0180955	-0.305021	0.23316	-0.0552744	0.818437	0.0136975	0.789533	-0.043072	0.255919	-0.0863309	0.731816	-0.0347322	0.376294	0.0798294	0.76092	0.0194341	0.935835	-0.00457032	0.830125	-0.0190535	0.618824	-0.0443856	0.131191	-0.10207	0.00579424	0.135402	0.873444	-0.00791729	0.981576	-0.00462414	0.402018	0.168333	0.976192	0.00123725	0/0	486	1	98	0	NA	NA	NA	NA
rs5012016_ENSG00000204619	ENSG00000204619	0.609084	-0.00667995	0.011	0.016	1	0.498	-0.00463019	0.004	0.54704	1	NA	NA	0.55125	1	0.551237	1	0.568854	1	rs5012016	191	chr6_29888421	ENSG00000204619	PPP1R11	0.711824	-0.0160896	0.404117	0.0561576	0.494685	-0.0648651	0.523768	-0.0277763	0.205699	-0.115168	0.148374	-0.0562274	0.196936	0.1545	0.173484	0.171884	0.638122	0.0552891	0.362992	-0.117897	0.142903	-0.188968	0.166212	-0.128348	0.982428	-0.00244532	0.922471	-0.00933882	0.208615	-0.139195	0.23977	-0.105914	0.957153	-0.00823915	0.821081	-0.0738011	0.874951	-0.0287364	0.599087	0.0270775	0.0694834	-0.0757435	0.620502	-0.0515859	0.945584	-0.00540615	0.982716	-0.00105259	0.478423	-0.0304264	0.818909	-0.0116848	0.204794	-0.0474174	0.275688	0.0590727	0.639378	-0.0204495	0.377875	-0.141024	0.759277	0.028577	0.994554	0.000278766	0.362639	-0.0897164	0.232555	-0.0402627	0.239247	0.0413079	0.649122	-0.0710919	0.267668	-0.0875172	0.547623	-0.0751099	0.650637	-0.0325581	0.704839	-0.0162019	0.738301	0.0115871	0.249239	0.0741501	0.15261	0.124869	0.219767	0.0825109	0.630775	-0.028111	0.138777	0.0605809	0.414564	0.13598	0.944705	0.0119311	0.597766	0.0164271	0/0	486	1	98	0	NA	NA	NA	NA
rs5012016_ENSG00000204625	ENSG00000204625	0.675451	0.00324533	0.007	0.005	1	0.501	0.00224949	0.002	0.721201	1	NA	NA	0.723451	1	0.723443	1	0.706876	1	rs5012016	191	chr6_29888421	ENSG00000204625	HCG9	0.153878	-0.172637	0.231723	-0.171706	0.0189812	-0.411569	NA	NA	0.102801	-0.392776	NA	NA	NA	NA	0.730801	-0.0974834	0.662551	-0.105893	NA	NA	NA	NA	NA	NA	NA	NA	NA	NA	0.244082	-0.319708	0.841059	0.0514531	0.848914	-0.0612358	NA	NA	0.509372	-0.19401	0.0538567	-0.289728	NA	NA	NA	NA	0.0150601	-0.427067	0.00998909	-0.423858	0.392316	-0.142398	NA	NA	0.280526	-0.137329	0.00959068	-0.383193	0.038842	-0.288218	0.288906	0.354933	NA	NA	0.286193	-0.131975	0.474336	-0.127668	NA	NA	0.157004	-0.172658	NA	NA	0.0134555	-0.386873	0.0012523	-0.662534	0.610717	0.093598	NA	NA	NA	NA	0.107931	-0.324453	0.0815581	-0.280794	0.0113243	-0.386381	NA	NA	0.0822714	-0.219425	0.0515074	-0.710045	NA	NA	2.92075e-05	-0.375848	0/0	486	1	98	0	NA	NA	NA	NA
rs5012016_ENSG00000204632	ENSG00000204632	0.00466562	0.00270231	0.002	0	0.0793156	0.501	0.0018731	0.002	0.549513	1	NA	NA	0.993535	1	0.990051	1	0.402359	1	rs5012016	191	chr6_29888421	ENSG00000204632	HLA-G	0.359161	-0.0996106	0.630079	0.0659535	0.45149	-0.126406	0.15036	-0.186023	0.200487	0.293545	0.838056	0.022768	0.0634769	-0.440362	0.262659	-0.335304	0.513659	-0.14237	0.714922	-0.0871716	0.458803	-0.156195	0.00637662	-0.54081	0.78961	0.0824626	0.213456	-0.27765	0.109682	-0.37774	0.642539	-0.107903	0.38899	0.243154	0.320831	0.468781	0.777318	0.0771028	0.322249	0.14951	0.242383	0.152157	0.966841	-0.0073072	0.0731568	0.301316	0.435159	0.108307	0.293727	0.162404	0.846504	-0.021555	0.297971	-0.132284	0.273632	0.150366	0.355237	0.110644	0.97859	0.00800253	0.602732	0.102922	2.35391e-09	0.593408	0.271609	0.239602	0.706791	-0.0402747	0.33061	0.116556	0.0590877	-0.583186	0.153694	-0.180664	0.849752	0.0169235	0.621591	0.0874194	0.605537	0.0654226	0.627307	-0.0482521	0.331004	0.156782	0.488264	-0.12222	0.139152	0.199997	0.608429	-0.058293	9.3865e-06	0.481217	0.840664	-0.0753871	0.724401	0.104326	0.148271	0.147736	0/0	486	1	98	0	NA	NA	NA	NA
rs5012016_ENSG00000204642	ENSG00000204642	0.646678	-0.0291795	0.211	0.22	1	0.495	-0.0202257	0.01	0.745472	1	0.105333	1	0.508252	1	0.489229	1	0.630629	1	rs5012016	191	chr6_29888421	ENSG00000204642	HLA-F	1.55951e-06	0.249704	0.0572495	0.108908	0.00638917	0.375492	0.00190314	0.166929	6.10284e-05	0.425315	0.0101716	0.130404	0.617968	-0.0862491	0.474817	0.130316	0.799281	0.0352287	0.0571138	-0.365932	0.0171961	-0.428126	0.976386	-0.00388794	0.771671	0.0500393	0.367936	-0.116129	0.452143	-0.0967479	0.67288	0.0531455	0.900643	0.0215786	0.370571	0.301067	0.55605	-0.120439	0.0117422	0.167156	3.46664e-05	0.440276	1.08751e-05	0.378509	0.0108381	0.215529	0.0120734	0.188304	2.8027e-05	0.27123	4.96801e-05	0.236024	0.000759483	0.186988	0.00255391	0.183636	0.0139425	0.107363	0.786808	0.0554882	0.207136	0.224481	0.000180188	0.153366	0.231779	0.177769	0.000726351	0.209576	0.0106689	0.150255	0.417628	0.141853	9.58577e-06	0.420734	0.113601	0.207344	0.00316005	0.275973	0.000774363	0.262531	1.50922e-10	0.471552	0.0272269	0.25067	0.115917	0.144045	0.00131136	0.278117	1.50152e-09	0.582353	0.00282666	0.160481	0.129259	0.245415	0.350497	0.165673	0.00491475	0.216361	0/0	486	1	98	0	NA	NA	NA	NA
rs5012016_ENSG00000204681	ENSG00000204681	0.48622	-0.012194	0.022	0.031	1	0.495	-0.00845224	0.01	0.392771	1	0	0	0.452733	1	0.441985	1	0.447304	1	rs5012016	191	chr6_29888421	ENSG00000204681	GABBR1	0.156532	-0.0698151	0.335298	-0.0427401	0.724045	0.0259355	0.665348	0.0149949	0.617355	-0.0427992	0.233847	-0.0454246	0.062765	0.189176	0.0670877	0.255799	0.180451	0.139135	0.0394301	0.197874	0.153538	0.148038	0.0205179	0.242889	0.484187	0.112662	0.0104511	0.187087	0.395165	-0.0781768	0.828292	0.0235091	0.0411146	0.332214	0.0313001	0.459696	0.00501074	0.366717	0.301028	-0.0549235	0.0624526	0.0698815	0.929915	-0.0154848	0.353747	0.0521213	0.0122547	0.118444	0.358776	0.0499289	0.314819	0.0415808	0.579696	0.0199211	0.0442206	-0.0937031	0.766301	-0.0137986	0.655991	0.0832887	0.700437	-0.0410815	0.0976301	-0.0717339	0.470511	-0.0713298	0.183909	-0.0611155	0.000767976	-0.134935	0.0393544	-0.336386	0.150944	-0.103626	0.0438192	0.180732	0.886997	0.00999824	0.879907	0.00686061	0.0559585	-0.0723085	0.759076	0.0153778	0.831583	-0.0181969	0.945782	-0.00360754	0.74073	0.0135316	0.687212	0.0189338	0.621523	0.0767296	0.386387	-0.0888107	0.213915	-0.0648044	0/0	486	1	98	0	NA	NA	NA	NA
rs5012016_ENSG00000206503	ENSG00000206503	0.846051	0.0059107	1	1	1	0.511	0.00409698	0.022	0.610005	1	0.976764	1	0.885297	1	0.814542	1	0.848472	1	rs5012016	191	chr6_29888421	ENSG00000206503	HLA-A	0.00335008	-0.179673	0.00898008	-0.199248	0.0787841	-0.238102	0.0780307	0.177451	0.146046	0.209609	0.0299098	0.141337	0.000904739	-0.579678	0.868103	-0.0283019	0.0796218	-0.213575	0.243662	0.218309	0.739441	-0.0560846	0.0837386	-0.208804	0.845416	0.029113	0.0071715	-0.374073	0.210295	-0.18108	0.459132	-0.104016	0.423442	-0.124041	0.108064	-0.532345	0.044693	-0.393769	0.177219	-0.098099	0.0101539	-0.269416	0.851413	-0.0205952	0.0227102	0.261009	0.498257	-0.0439324	0.360512	0.0957386	4.61836e-09	-0.443258	0.902132	0.0101656	0.018912	0.254735	0.93958	-0.00671247	0.669369	-0.100178	0.000156438	-0.507261	0.984724	0.00106549	0.0935073	-0.286849	0.0119299	-0.190555	0.0698668	-0.111192	0.413952	0.179736	0.00426832	-0.256921	0.335129	-0.126668	0.0472892	0.23617	0.00747924	-0.187516	0.0012208	-0.204483	0.0814119	-0.167117	0.578116	-0.0605294	0.594366	0.0479114	0.817742	-0.0231642	2.90397e-05	0.336615	0.813152	-0.0560694	0.600179	-0.118048	0.000840552	-0.202815	0/0	486	1	98	0	NA	NA	NA	NA
rs5012016_ENSG00000214922	ENSG00000214922	0.108742	-0.0562796	0.195	0.257	1	0.471	-0.0390101	0.058	0.0492297	0.836905	0.000105282	0.00178979	0.179474	1	0.166605	1	0.104231	1	rs5012016	191	chr6_29888421	ENSG00000214922	HLA-F-AS1	0.00335587	0.199218	1.57944e-07	0.35554	1.17893e-06	0.525905	9.66203e-07	0.29251	0.0351933	0.26248	0.000234048	0.265933	0.305868	-0.250395	0.463163	0.218184	0.339762	-0.127612	0.425046	-0.198578	0.242657	-0.263473	0.385139	0.165069	0.0396102	0.55395	0.719164	0.0675153	0.682388	0.0905372	0.93568	0.0112009	0.431994	-0.143923	0.676991	0.181887	0.186681	0.363851	0.157567	0.110316	2.68626e-07	0.409003	0.220212	0.173646	0.0181487	0.250199	0.513258	0.0600367	1.5063e-07	0.427107	4.44391e-06	0.358641	1.04451e-08	0.379802	5.12463e-17	0.815654	4.48642e-09	0.50439	0.123862	0.362073	0.000438488	0.517503	0.00181694	0.157019	0.0006739	0.460813	0.439132	0.0634277	0.000380323	0.266127	0.0175302	0.444933	1.5862e-09	0.720989	6.73567e-05	0.677463	3.00017e-05	0.505578	0.014424	0.218077	0.0300513	0.149078	0.0739853	0.156549	0.148278	0.146919	0.00060761	0.353867	0.714795	0.033247	3.25888e-23	0.645538	0.0755054	0.368184	0.0123833	0.420236	0.00165519	-0.237566	0/0	486	1	98	0	NA	NA	NA	NA
rs5012016_ENSG00000231074	ENSG00000231074	0.726453	-0.0149445	0.12	0.126	1	0.497	-0.0103587	0.006	0.788952	1	0.622871	1	0.66515	1	0.659382	1	0.715942	1	rs5012016	191	chr6_29888421	ENSG00000231074	HCG18	0.140808	0.120099	0.646054	0.036846	0.561805	0.0552728	0.0430071	0.159538	0.782481	0.0422877	0.0854872	0.13874	0.82215	-0.0445014	0.90309	-0.0215269	0.371409	0.143826	0.187927	0.153139	0.179459	0.130131	0.0695635	0.23288	0.362222	-0.134713	0.408003	0.129382	0.271606	0.195026	0.70144	0.0527152	0.262462	0.218604	0.563206	-0.225447	0.64368	0.0769516	0.0846619	0.157884	0.0350297	-0.126195	0.534748	-0.0738193	0.513189	0.0779135	0.60755	0.0547856	0.351253	0.0946535	0.466435	0.0485568	0.0270746	0.167695	0.244531	0.102989	0.0562394	0.186465	0.198824	0.388737	0.0232993	0.337896	0.929348	0.00590791	0.437812	-0.119667	0.21535	0.087825	0.42299	0.0542551	0.615358	-0.0819684	0.156565	0.122878	0.577835	-0.0495367	0.987701	0.00149502	0.00612717	0.220488	0.124958	0.101201	0.601652	-0.0608287	0.0689271	0.178311	0.839831	-0.0208619	0.172779	0.154362	0.0489515	0.120483	0.49856	-0.150126	0.829615	0.0503095	0.282112	0.0547917	0/0	486	1	98	0	NA	NA	NA	NA
rs5012016_ENSG00000231226	ENSG00000231226	0.0606496	-0.033844	0.007	0.031	1	0.488	-0.0234589	0.024	0.00032156	0.00546652	0	0	0.00221394	0.037637	0.00128282	0.021808	0.00637491	0.108374	rs5012016	191	chr6_29888421	ENSG00000231226	TRIM31-AS1	NA	NA	NA	NA	0.0640412	0.280997	NA	NA	NA	NA	NA	NA	NA	NA	NA	NA	NA	NA	NA	NA	NA	NA	NA	NA	NA	NA	NA	NA	NA	NA	NA	NA	NA	NA	NA	NA	NA	NA	0.477203	0.0900555	NA	NA	NA	NA	NA	NA	0.986629	0.00110565	NA	NA	NA	NA	NA	NA	NA	NA	NA	NA	NA	NA	NA	NA	NA	NA	0.844779	-0.0378348	NA	NA	NA	NA	NA	NA	NA	NA	NA	NA	0.101623	0.230818	0.563611	0.0721923	0.315545	0.0994714	0.265927	0.112442	NA	NA	0.0455153	0.150853	0.612583	-0.0738391	NA	NA	NA	NA	0.496644	0.17898	NA	NA	0/0	486	1	98	0	NA	NA	NA	NA
rs5012016_ENSG00000234127	ENSG00000234127	0.530142	-0.0158137	0.11	0.131	1	0.49	-0.0109612	0.02	0.395741	1	0.0031934	0.0542878	0.654675	1	0.634887	1	0.529637	1	rs5012016	191	chr6_29888421	ENSG00000234127	TRIM26	0.357663	-0.0519063	0.712139	0.0279443	0.533549	0.0786807	0.70633	-0.020929	0.219086	-0.145748	0.165147	-0.0711923	0.234354	0.216461	0.269189	0.263544	0.7069	0.0556097	0.92359	0.0127393	0.449211	-0.113033	0.606791	0.0859782	0.953309	0.011578	0.479676	0.109825	0.293885	0.168375	0.0738456	0.256589	0.211745	-0.273277	0.0380745	0.649819	0.894909	0.0336144	0.368908	0.0607315	0.854505	0.00738875	0.210159	0.0977917	0.725285	0.0293104	0.02036	0.12554	0.781724	0.0174212	0.375871	0.043853	0.758664	-0.0154555	0.429142	0.0564506	0.762876	-0.0211373	0.932121	0.0236569	0.224689	0.17663	0.628388	0.0243063	0.840404	0.0218755	0.179086	-0.0583479	0.775305	-0.0174263	0.423444	-0.135598	0.548652	-0.0610064	0.422565	0.131952	0.76539	0.0213459	0.488914	0.0303083	0.72288	0.0135905	0.14944	0.132827	0.985352	-0.00181805	0.383435	0.0730368	0.0936223	0.0764355	0.0301027	0.153436	0.394056	-0.15994	0.248901	-0.15781	0.111543	0.0651774	0/0	486	1	98	0	NA	NA	NA	NA
rs5012016_ENSG00000241370	ENSG00000241370	0.391004	-0.0412548	0.144	0.162	1	0.49	-0.0285956	0.02	0.448629	1	0.0947285	1	0.277491	1	0.258278	1	0.355269	1	rs5012016	191	chr6_29888421	ENSG00000241370	RPP21	0.0276629	0.114384	0.344021	0.0626005	0.402424	0.0684521	0.000496933	0.201003	0.0679741	0.165161	0.00496569	0.1264	0.322716	-0.1176	0.83015	0.0337064	0.101968	0.141568	0.876532	0.0127572	0.44225	0.0806383	0.76675	-0.0335066	0.990404	0.00158591	0.532184	0.0630153	0.790484	0.032238	0.000856541	0.300281	0.0406026	0.244726	0.468339	0.162726	0.636013	-0.0729777	0.0160799	0.14547	0.214528	-0.0696455	0.892161	-0.013463	0.195114	0.101289	0.235652	0.0799735	0.570323	-0.0365792	0.770862	0.0160291	0.284677	0.0621434	0.0138391	0.170843	2.0298e-06	0.267614	0.59929	-0.118333	0.378993	-0.124784	0.0449154	0.0839437	0.474039	0.0651598	0.0494171	0.0714672	0.0184457	0.118204	0.711001	0.062135	0.297628	0.0613211	0.0354895	0.237447	0.291599	-0.0979922	0.0800113	0.0892495	0.302099	0.0420228	0.28745	-0.114781	0.485078	0.0570128	0.0214229	0.17095	0.515628	-0.0446575	0.0284878	0.130642	0.153687	0.258624	0.174353	0.244544	0.205027	0.053147	0/0	486	1	98	0	NA	NA	NA	NA
rs5012016_ENSG00000270604	ENSG00000270604	0.329836	-0.0266756	0.042	0.058	1	0.492	-0.0184901	0.016	0.298122	1	0.125352	1	0.222112	1	0.213045	1	0.269222	1	rs5012016	191	chr6_29888421	ENSG00000270604	HCG17	0.0284773	0.2451	0.677299	0.0539088	0.0832414	0.283509	0.00222365	0.38345	0.39783	0.179577	0.234488	0.135214	0.574272	0.141559	0.012425	0.733209	0.826965	0.0457954	0.027109	0.507248	0.646624	0.100578	0.293037	0.236607	0.790366	0.0733023	0.767629	-0.0608741	0.473827	0.156918	0.580811	0.126077	0.122702	0.446401	0.985897	-0.00743067	0.678132	0.11166	0.359634	0.139887	0.00283997	0.375381	NA	NA	0.102594	0.269749	0.164065	0.201747	0.389552	0.129755	0.000561265	0.429972	0.0254899	0.257082	0.28004	0.148766	0.594933	0.0694909	0.393645	0.342637	0.0182073	0.505775	0.00229554	0.368287	0.158672	0.287672	0.990561	0.00114831	0.697127	-0.0432967	0.689084	0.11141	0.640821	0.0702871	0.233668	0.207132	0.0543109	0.337916	0.0594859	0.235767	0.0626411	0.199045	0.92497	0.0188167	0.716507	0.060008	0.346227	0.14833	0.0629813	0.268062	0.000744506	0.385172	0.299412	0.31505	0.0271886	0.626379	NA	NA	0/0	486	1	98	0	NA	NA	NA	NA
rs5012016_ENSG00000272236	ENSG00000272236	0.800344	-0.0017973	0.004	0.005	1	0.499	-0.0012458	0.002	0.744886	1	1	1	0.804247	1	0.790634	1	0.786985	1	rs5012016	191	chr6_29888421	ENSG00000272236	NA	NA	NA	NA	NA	NA	NA	0.652342	0.0440351	0.57189	0.111671	0.0796928	-0.192865	NA	NA	NA	NA	NA	NA	NA	NA	NA	NA	NA	NA	NA	NA	NA	NA	NA	NA	NA	NA	NA	NA	NA	NA	NA	NA	NA	NA	NA	NA	0.0296692	0.412033	0.784995	0.0428065	NA	NA	0.888509	-0.0194716	NA	NA	0.226149	-0.141104	NA	NA	NA	NA	NA	NA	NA	NA	0.656427	0.0407332	NA	NA	NA	NA	0.046147	-0.233384	0.414025	0.211543	NA	NA	NA	NA	0.0203104	-0.365623	NA	NA	NA	NA	0.0908459	-0.314295	0.883407	-0.0235603	NA	NA	NA	NA	NA	NA	0.366016	0.25795	0.266512	-0.269793	NA	NA	0/0	486	1	98	0	NA	NA	NA	NA
rs5012016_ENSG00000281831	ENSG00000281831	0.00155843	0.0033771	0.002	0	0.0264934	0.501	0.00234083	0.002	0.503259	1	NA	NA	0.993439	1	0.989892	1	0.349083	1	rs5012016	191	chr6_29888421	ENSG00000281831	HCP5B	0.000176369	-0.417971	4.16912e-05	-0.542883	0.000128161	-0.659857	8.86779e-07	-0.621723	0.00863695	-0.598126	3.09495e-06	-0.53057	0.269939	-0.287914	0.0284467	-0.616187	0.161308	-0.309592	0.00740539	-0.646986	0.000114852	-0.840154	0.0163399	-0.552282	0.0644075	-0.600679	0.0330938	-0.508502	0.138198	-0.340571	0.167956	-0.305964	0.105724	-0.494137	0.0862466	-0.734832	0.0183266	-0.616954	4.70685e-05	-0.582453	NA	NA	0.00111014	-0.599605	0.00663967	-0.46483	2.06613e-05	-0.663909	0.0768496	-0.256544	1.97053e-08	-0.607728	1.50148e-06	-0.548176	0.000289032	-0.488957	0.000107039	-0.482997	0.0495033	-0.766087	0.00672463	-0.538291	6.75575e-08	-0.591448	0.027137	-0.407399	0.0880129	-0.175682	4.04269e-06	-0.503817	0.00797908	-0.780458	2.13472e-05	-0.620356	0.00230748	-0.578849	0.00541988	-0.470811	0.000209435	-0.459877	1.1447e-07	-0.543532	0.0271452	-0.457443	0.00203692	-0.50278	0.00462034	-0.439125	0.0419678	-0.290655	6.69331e-07	-0.559369	0.176944	-0.486039	0.0967294	-0.457313	1.71302e-07	-0.559861	0/0	486	1	98	0	NA	NA	NA	NA
rs5012016_ENSG00000285761	ENSG00000285761	0.454833	-0.0161361	0.015	0.021	1	0.497	-0.0111847	0.006	0.487102	1	0	0	0.222943	1	0.217719	1	0.347485	1	rs5012016	191	chr6_29888421	ENSG00000285761	NA	NA	NA	NA	NA	NA	NA	NA	NA	NA	NA	NA	NA	NA	NA	NA	NA	NA	NA	NA	NA	NA	NA	NA	NA	NA	NA	NA	NA	NA	NA	NA	NA	NA	NA	NA	NA	NA	NA	NA	NA	NA	NA	NA	NA	NA	NA	NA	NA	NA	NA	NA	NA	NA	NA	NA	NA	NA	NA	NA	NA	NA	NA	NA	NA	NA	NA	NA	NA	NA	NA	NA	NA	NA	NA	NA	NA	NA	NA	NA	NA	NA	NA	NA	NA	NA	NA	NA	NA	NA	NA	NA	NA	NA	NA	NA	NA	NA	NA	0/0	486	1	98	0	NA	NA	NA	NA
rs5030611_ENSG00000066379	ENSG00000066379	0.370681	0.0466767	0.515	0.505	1	0.511	0.0323538	0.022	0.425228	1	0.372609	1	0.272529	1	0.231016	1	0.38269	1	rs5030611	380	chr6_30345449	ENSG00000066379	POLR1H	0.0472357	0.0815316	0.336203	-0.0425808	0.136003	0.110703	0.925804	-0.00537831	0.749557	0.0279557	0.0515918	0.0848106	0.354783	-0.114763	0.923197	-0.0108584	0.486326	-0.0709188	0.429742	-0.0709284	0.0110968	-0.264536	0.941728	0.00779732	0.031642	-0.198035	0.151403	-0.191884	0.297946	-0.0899494	0.00591277	-0.216367	0.128755	-0.14334	0.902712	0.0134646	0.525455	-0.0884664	0.350489	0.045289	0.980663	-0.00133865	0.401868	-0.082632	0.38969	0.0577516	0.365695	-0.0419317	0.973833	-0.00211779	0.595046	0.0262083	0.383009	-0.0470308	0.259141	-0.0727666	0.36355	0.0497055	0.411	0.167561	0.260834	0.101162	0.981813	-0.00105028	0.80743	-0.0236073	0.888076	0.00564772	0.796025	-0.0117118	0.331445	0.111611	0.0200987	0.139671	0.344411	-0.0781193	0.880181	0.0131231	0.760025	-0.0124802	0.840893	-0.0074171	0.959164	-0.00405874	0.691689	0.0251918	0.772238	0.0179523	0.734102	0.0225045	0.729825	-0.0186653	0.870495	0.0180837	0.313829	0.108637	0.568645	0.0195061	0/1	149	275	81	109	0.729	0.514	1.037	NA
rs5030611_ENSG00000137312	ENSG00000137312	0.052456	-0.0606932	0.274	0.326	1	0.474	-0.0420693	0.052	0.0294974	0.914418	0.050569	1	0.0877276	1	0.0683067	1	0.0487114	1	rs5030611	380	chr6_30345449	ENSG00000137312	FLOT1	0.277125	0.0319465	0.715346	-0.0125449	0.127985	-0.0772328	0.375985	0.0311233	0.87043	0.00873903	0.620135	0.0128083	0.229171	0.0964085	0.858202	0.0138407	0.31076	0.0713528	0.73209	-0.0287171	0.256248	-0.103911	0.205472	-0.0807746	0.909705	0.00806583	0.186409	0.0817397	0.681005	0.0312775	0.270285	0.077998	0.237757	0.0922346	0.18124	-0.10953	0.621648	-0.0521874	0.430306	-0.0237739	0.335759	0.035729	0.0707859	0.192122	0.235223	0.0374494	0.267079	-0.0398252	0.206209	-0.054596	0.652177	-0.01516	0.739689	-0.0108912	0.408644	0.0290496	0.651953	0.0159507	0.903571	0.0183908	0.640942	0.0181128	0.936497	0.00216474	0.779044	0.0212657	0.554222	0.0169111	0.297675	-0.0311505	0.151966	-0.10494	0.494048	0.0276427	0.621798	-0.0270684	0.0250368	-0.119649	0.955273	0.00132596	0.93682	-0.00145521	0.48857	-0.0437678	0.797329	0.0121746	0.347082	0.0385373	0.0731034	-0.0844561	0.0147067	-0.085425	0.0863938	-0.166697	0.684831	-0.0434354	0.955091	-0.000866132	0/1	149	275	81	109	0.729	0.514	1.037	NA
rs5030611_ENSG00000137331	ENSG00000137331	0.0176435	-0.0686169	0.132	0.182	0.54695	0.475	-0.0475616	0.05	0.00675363	0.209363	0.0655867	1	0.0173432	0.537639	0.00847145	0.262615	0.0109946	0.340832	rs5030611	380	chr6_30345449	ENSG00000137331	IER3	0.509968	-0.0224208	0.802534	-0.0108343	0.235709	0.0752562	0.456218	-0.0362459	0.579918	-0.0472902	0.369511	-0.0356421	0.114964	-0.197555	0.437008	0.0861772	0.770328	0.0296051	0.872552	0.0175884	0.558641	0.054457	0.690772	0.0349806	0.640948	-0.0462873	0.708289	-0.0439788	0.270003	0.118105	0.448091	0.083089	0.292039	0.112314	0.873664	-0.0226479	0.543162	-0.0823674	0.845565	-0.00955385	0.130331	-0.0487209	0.353871	0.081438	0.668295	0.0268849	0.621417	0.0285268	0.383685	0.0531556	0.764351	-0.013896	0.289325	0.05272	0.462274	-0.0345887	0.0173088	-0.114209	0.268982	0.197495	0.831046	-0.0144322	0.887803	-0.00519165	0.638593	0.0385815	0.877343	0.00670872	0.138526	-0.0649739	0.146168	-0.149931	0.947519	-0.00400523	0.517161	-0.0412476	0.314621	-0.0785422	0.503175	0.0325971	0.747863	0.0148774	0.504836	0.065746	0.188873	-0.136243	0.809211	-0.0141198	0.131665	0.0861982	0.319493	0.0497698	0.605986	-0.0654256	0.160699	0.139016	0.116257	-0.0730983	0/1	149	275	81	109	0.729	0.514	1.037	NA
rs5030611_ENSG00000137337	ENSG00000137337	0.723045	-0.00693791	0.099	0.105	1	0.497	-0.00480899	0.006	0.680435	1	0.374355	1	0.763601	1	0.759938	1	0.720803	1	rs5030611	380	chr6_30345449	ENSG00000137337	MDC1	0.553231	-0.0197085	0.996337	-0.000187638	0.752148	-0.0206531	0.0192744	-0.0927369	0.0827094	-0.118917	0.324618	-0.0280677	0.895727	-0.0120169	0.249822	-0.0882719	0.221144	0.0813722	0.0536782	-0.155632	0.232702	-0.0958289	0.571112	-0.0316577	0.597499	-0.0372563	0.438891	-0.0523834	0.0957369	-0.135835	0.169678	-0.11377	0.0539417	-0.172498	0.018356	-0.204492	0.758552	0.0296673	0.281781	-0.0426643	0.580353	-0.0161319	0.504682	-0.0546663	0.526563	-0.0277089	0.962773	-0.00148188	0.338274	-0.0370568	0.480683	-0.0238002	0.0229377	-0.0746347	0.0160671	-0.103852	0.792103	0.0130669	0.66999	0.0618493	0.9526	-0.0045919	0.534458	-0.0226675	0.278013	0.0797172	0.462316	0.02331	0.0551451	-0.0683519	0.196115	-0.0942717	0.22184	0.0717859	0.556409	-0.0341789	0.0734423	-0.112079	0.127355	0.0657191	0.688604	-0.0144151	0.130485	-0.0755439	0.476311	-0.0513077	0.472248	-0.0326299	0.168096	-0.0455917	0.869012	0.00454363	0.3541	-0.0695614	0.635922	-0.0383874	0.00936245	-0.0592027	0/1	149	275	81	109	0.729	0.514	1.037	NA
rs5030611_ENSG00000137343	ENSG00000137343	0.0807666	-0.0264634	0.026	0.045	1	0.49	-0.018343	0.02	0.0274363	0.850526	0	0	0.0345984	1	0.0345891	1	0.0440633	1	rs5030611	380	chr6_30345449	ENSG00000137343	ATAT1	0.173813	-0.0543617	0.0152316	-0.124713	0.273525	-0.0625508	0.0146864	-0.0919226	0.611132	-0.0351586	0.912987	-0.00339818	0.426447	0.116323	0.569834	0.0571641	0.600991	-0.0447056	0.433082	-0.0616617	0.278514	-0.102778	0.815047	-0.0174653	0.98598	-0.00126347	0.995944	-0.000455603	0.475541	-0.062473	0.272612	0.106336	0.370805	-0.0890084	0.434166	-0.0740019	0.181245	-0.178883	0.520154	-0.0212573	0.401336	-0.0357634	0.627345	-0.0530798	0.0538049	-0.0822257	0.63549	0.0154245	0.320364	-0.043288	0.294999	-0.0337221	0.342824	-0.0314313	0.119448	-0.0852049	0.493721	0.0344571	0.72258	-0.0763053	0.475856	0.0598752	0.879007	-0.00572113	0.753904	-0.0260467	0.104021	-0.0576972	0.56965	-0.0209614	0.612777	0.0312171	0.0812737	-0.0802139	0.304841	-0.0714749	0.561019	-0.0337324	0.0446757	-0.0717972	0.403985	-0.0304017	0.932671	0.00732241	0.176283	-0.104237	0.344863	-0.055482	0.180832	0.0619178	0.0653316	0.0665268	0.0313279	-0.153183	0.358777	0.0870724	0.737375	-0.0126882	0/1	149	275	81	109	0.729	0.514	1.037	NA
rs5030611_ENSG00000137404	ENSG00000137404	0.753758	-0.00331602	0.021	0.024	1	0.499	-0.00229849	0.002	0.713617	1	0	0	0.767873	1	0.765348	1	0.748152	1	rs5030611	380	chr6_30345449	ENSG00000137404	NRM	0.111467	0.0597053	0.258482	0.0499681	0.748909	-0.0214707	0.802243	-0.0113784	0.100296	-0.13784	0.99623	0.00017941	0.779045	0.0247827	0.380632	0.074225	0.563753	0.0382903	0.518476	0.050685	0.797382	0.021476	0.822755	0.0151686	0.855442	0.0146507	0.204534	-0.119154	0.45428	0.0563243	0.117605	0.107994	0.917199	0.00763679	0.413159	-0.0945736	0.041602	0.261911	0.288225	0.0466044	0.558716	-0.0155578	0.531971	0.0624919	0.810801	0.0132626	0.537308	0.0222511	0.876857	-0.00797021	0.706105	-0.0134589	0.795653	0.011582	0.283523	-0.0508646	0.199737	0.051415	0.0465737	-0.31216	0.471296	0.0649769	0.919427	0.00405707	0.248453	0.0654195	0.667584	0.0178143	0.595767	0.023485	0.737326	-0.0375356	0.13869	0.109096	0.949826	0.00420271	0.0401835	0.140871	0.210833	-0.0404766	0.159455	-0.0442083	0.210372	0.0767922	0.651869	0.0359747	0.468918	0.0314065	0.856762	0.00926768	0.443879	0.0348814	0.789159	-0.0310649	0.964878	0.00500461	0.788091	-0.00750106	0/1	149	275	81	109	0.729	0.514	1.037	NA
rs5030611_ENSG00000146112	ENSG00000146112	0.510617	-0.0168151	0.87	0.871	1	0.486	-0.0116553	0.028	0.361765	1	0.618309	1	0.68987	1	0.632149	1	0.513	1	rs5030611	380	chr6_30345449	ENSG00000146112	PPP1R18	0.143651	-0.0469471	0.604288	0.0166665	0.344759	0.0567501	0.895647	0.00554492	0.609352	0.0310131	0.899064	0.00397656	0.79154	0.018162	0.0803925	0.106838	0.827815	0.00977356	0.0213622	0.169324	0.122308	0.102377	0.233661	0.0577224	0.866002	0.0108434	0.825164	-0.0145407	0.635147	-0.0263572	0.0761658	0.0864416	0.847142	0.00921006	0.358277	0.0619577	0.725482	-0.0249738	0.385737	-0.0300579	0.0741489	0.0515006	0.167701	0.135918	0.886841	-0.00693451	0.859286	0.00510699	0.294442	0.0531549	0.284181	-0.0337116	0.56273	0.0198135	0.132901	-0.0548863	0.14843	-0.0404999	0.540883	0.057057	0.0986531	0.0990183	0.209092	0.035737	0.609939	-0.0271728	0.0910363	0.055211	0.357502	0.0302246	0.252053	0.0840985	0.275146	-0.0410219	0.127436	0.0610739	0.111477	0.0667742	0.43052	0.0272915	0.995646	0.000159578	0.278502	-0.0586647	0.968361	0.00228123	0.823359	-0.00732517	0.780033	-0.0183152	0.929365	0.00260544	0.415286	-0.0927681	0.0359556	-0.187942	0.0300248	0.039639	0/1	149	275	81	109	0.729	0.514	1.037	NA
rs5030611_ENSG00000196230	ENSG00000196230	0.226285	0.0581145	1	1	1	0.519	0.0402819	0.038	0.22052	1	0.536232	1	0.0793492	1	0.000120823	0.00374552	0.242189	1	rs5030611	380	chr6_30345449	ENSG00000196230	TUBB	0.290992	0.0340174	0.130088	0.0569563	0.640445	0.0286309	0.132428	-0.0615606	0.736728	-0.023754	0.506809	-0.0195932	0.336555	0.0941007	0.760579	-0.0249801	0.390841	0.0736833	0.636566	0.0328011	0.678858	-0.0283258	0.974917	0.00214802	0.674324	-0.0306112	0.664398	0.0302902	0.462946	-0.0398129	0.925919	0.00733858	0.822808	0.0222127	0.184214	-0.144839	0.39572	0.0744833	0.241418	-0.0482675	0.659083	-0.0087326	0.670708	0.0185207	0.0742988	-0.0816269	0.349966	0.0283357	0.832022	-0.0113718	0.935196	0.00202838	0.605686	0.0181908	0.772909	0.0137277	0.573227	-0.0252624	0.519465	0.128195	0.544022	-0.0424692	0.898933	-0.00361942	0.557961	0.0394326	0.548859	0.0249414	0.802647	-0.0085079	0.0912603	-0.143018	0.0964168	0.0760638	0.0778778	-0.0874423	0.823142	0.0129581	0.836178	-0.00692199	0.856204	-0.00505814	0.893333	0.00714421	0.0803975	0.0732102	0.59122	0.021553	0.179152	-0.0442869	0.896998	0.00450768	0.599649	0.0550742	0.383472	-0.0699914	0.709153	-0.00731564	0/1	149	275	81	109	0.729	0.514	1.037	NA
rs5030611_ENSG00000204560	ENSG00000204560	0.279658	-0.0194588	0.062	0.079	1	0.492	-0.0134878	0.016	0.194591	1	0	0	0.296679	1	0.293974	1	0.26055	1	rs5030611	380	chr6_30345449	ENSG00000204560	DHX16	0.340217	0.0402837	0.952812	0.00307626	0.465224	0.0591149	0.000980772	0.163115	0.419544	0.067044	0.0713948	0.0602101	0.369033	0.0921632	0.0156007	0.257009	0.400344	0.0821821	0.642132	-0.0327862	0.772632	-0.019445	0.229654	0.0756348	0.495881	-0.0503734	0.813476	0.0221764	0.107114	0.137173	0.988524	-0.00134526	0.100177	0.146148	0.600296	-0.0541705	0.0650206	0.220671	0.274582	0.0552094	0.329701	-0.0239589	0.0933201	0.118523	0.821114	0.0102922	0.6192	0.0161391	0.219916	0.0593731	0.861484	0.0069335	0.0374294	0.0752519	0.481219	-0.036866	0.0548812	0.078591	0.803811	0.0558355	0.423368	0.0662242	0.513295	0.0276081	0.926375	-0.00914855	0.0800988	-0.0352283	0.227511	0.0485564	0.301994	0.0968375	0.168535	0.0814689	0.354775	0.0614888	0.0859785	0.122947	0.464488	0.028525	0.00513773	0.111793	0.917661	-0.00478926	0.307457	0.082823	0.159308	-0.0662619	0.309545	-0.0497166	0.129887	0.0630632	0.103421	0.215894	0.986296	-0.00239633	0.562983	0.018079	0/1	149	275	81	109	0.729	0.514	1.037	NA
rs5030611_ENSG00000204564	ENSG00000204564	0.109542	-0.0313051	0.051	0.074	1	0.489	-0.021699	0.022	0.0624518	1	0.362748	1	0.0714805	1	0.0681843	1	0.0792427	1	rs5030611	380	chr6_30345449	ENSG00000204564	C6orf136	0.345246	0.038755	0.329536	0.0451167	0.908528	-0.00748397	0.808669	0.0128395	0.545123	-0.0546087	0.788309	0.0124656	0.616182	-0.0391383	0.101858	0.106802	0.231898	-0.0697025	0.266104	0.0544241	0.308996	0.0702607	0.397359	-0.0403271	0.0855931	-0.0727382	0.549825	-0.0335769	0.282133	-0.0597388	0.974921	-0.00185731	0.489737	-0.0449557	0.0579264	-0.170597	0.36939	0.065617	0.83512	-0.0126401	0.710676	0.0134754	0.523461	0.0551285	0.231292	0.0555427	0.655132	-0.011598	0.25489	-0.0533855	0.00321654	-0.0994847	0.619877	-0.0154013	0.430273	0.0243873	0.848328	-0.00604416	0.859055	0.0278493	0.265798	-0.0801302	0.45985	-0.0270581	0.455446	0.0559706	0.145734	-0.0333968	0.639933	0.0214311	0.947752	-0.00496874	0.833611	0.0121975	0.0573421	-0.107733	0.724061	-0.0223153	0.194157	-0.0510531	0.636604	-0.0183889	0.257454	0.0418834	0.945314	0.00509166	0.212397	0.0402369	0.142045	-0.118602	0.607174	0.0160096	0.523038	0.0705045	0.998804	-0.00014076	0.884998	0.00473836	0/1	149	275	81	109	0.729	0.514	1.037	NA
rs5030611_ENSG00000204568	ENSG00000204568	0.465534	0.0217199	0.128	0.121	1	0.504	0.0150551	0.008	0.63493	1	0	0	0.392171	1	0.39134	1	0.488537	1	rs5030611	380	chr6_30345449	ENSG00000204568	MRPS18B	0.664539	0.015451	0.98939	0.000403034	0.136808	0.0715073	0.795382	-0.0105741	0.632116	0.0272202	0.0369212	-0.0823372	0.0886804	-0.179417	0.768027	-0.0318081	0.413195	-0.066538	0.0583735	0.117886	0.264953	-0.0805682	0.474353	0.0555374	0.589436	0.0529272	0.122452	-0.16271	0.294893	-0.0827157	0.589064	0.0411146	0.203296	0.105952	0.597036	-0.0456178	0.577817	0.0776234	0.945974	-0.00237877	0.603092	0.0126143	0.991265	-0.0010159	0.179637	0.0510618	0.607245	0.0148608	0.911359	0.00428086	0.18061	-0.0397618	0.431422	0.0238856	0.631179	-0.0121635	0.334359	-0.0291899	0.167354	0.18042	0.947631	0.00392363	0.529019	0.0147611	0.35647	0.0799089	0.329868	0.0225887	0.876659	-0.00465003	0.141255	0.100038	0.325996	0.0436934	0.16407	0.0849464	0.0917364	0.102213	0.0283606	-0.0607891	0.469191	0.0207684	0.83798	-0.0103744	0.0402704	0.110089	0.389717	-0.0256202	0.554513	-0.034365	0.908552	0.00325494	0.547696	-0.059288	0.459579	-0.0669179	0.333481	0.0289363	0/1	149	275	81	109	0.729	0.514	1.037	NA
rs5030611_ENSG00000204569	ENSG00000204569	0.974916	0.00398054	0.108	0.111	1	0.499	0.0027591	0.002	0.899816	1	5.09373e-05	0.00157906	0.868342	1	0.866287	1	0.975432	1	rs5030611	380	chr6_30345449	ENSG00000204569	PPP1R10	0.824784	0.00938166	0.914253	-0.00525248	0.969241	0.00365379	0.0943759	0.0963377	0.0553344	-0.249046	0.26244	-0.0463786	0.834549	0.0316132	0.144059	0.199994	0.110477	0.194257	0.404861	0.0757804	0.320565	0.0803657	0.699692	-0.040955	0.526497	0.077729	0.552118	0.076598	0.865508	0.0209277	0.480993	0.0849706	0.666564	-0.0476377	0.0546697	0.37827	0.456508	0.141402	0.217241	0.0829753	0.0116517	-0.0830408	0.425133	-0.0821204	0.155782	0.123436	0.338024	-0.0640407	0.304948	-0.080398	0.919057	-0.00534232	0.957162	0.00348313	0.260966	-0.0825439	0.0536136	0.130925	0.555943	0.14745	0.134194	0.139615	0.52928	-0.0261571	0.743592	0.0436401	0.729433	0.0130231	0.666188	0.0220831	0.74614	0.0294758	0.495692	-0.0566694	0.496609	-0.0606572	0.997012	0.000385007	0.438595	0.0271651	0.494583	-0.0227753	0.507394	0.0839979	0.895408	-0.0129802	0.963961	-0.00316948	0.841231	-0.0151967	0.597228	-0.0296465	0.919165	0.0138912	0.103404	0.245696	0.0242279	-0.0580639	0/1	149	275	81	109	0.729	0.514	1.037	NA
rs5030611_ENSG00000204574	ENSG00000204574	0.155107	-0.0395958	0.157	0.187	1	0.485	-0.0274457	0.03	0.124587	1	0.40584	1	0.153311	1	0.146861	1	0.139732	1	rs5030611	380	chr6_30345449	ENSG00000204574	ABCF1	0.154363	0.0428157	0.858495	0.00459575	0.552144	-0.0311316	0.107709	0.0566026	0.843627	0.0112782	0.675722	0.0127424	0.305076	0.128926	0.819238	-0.0211927	0.03124	0.151238	0.693583	0.0212981	0.0238795	0.125986	0.454849	0.0347624	0.0270974	-0.107883	0.802771	-0.0225324	0.25982	-0.0884916	0.770191	0.0162326	0.163675	-0.108998	0.62992	-0.0560145	0.569742	0.0724889	0.0175107	0.0961001	0.41129	-0.017016	0.745993	0.0268071	0.125087	0.0473865	0.995191	-0.000178476	0.794335	0.0085197	0.759121	0.00743186	0.630124	0.0120294	0.635422	0.015412	0.0148891	-0.0680175	0.526036	0.0928054	0.234522	-0.0515621	0.670469	0.0112413	0.197899	0.0889785	0.843116	0.00461736	0.00515217	0.0888794	0.12918	0.0878686	0.4451	0.0311456	0.815091	-0.0128744	0.456685	0.0356734	0.589778	0.014372	0.551424	0.0146815	0.535292	0.0359234	0.117221	-0.0788136	0.815743	-0.00841139	0.0819158	-0.115128	0.00023485	-0.0990999	0.797865	0.0216292	0.16303	-0.0938971	0.832468	-0.00341561	0/1	149	275	81	109	0.729	0.514	1.037	NA
rs5030611_ENSG00000204576	ENSG00000204576	0.31978	0.0188635	0.065	0.055	1	0.505	0.0130752	0.01	0.42978	1	0	0	0.32811	1	0.321615	1	0.354324	1	rs5030611	380	chr6_30345449	ENSG00000204576	PRR3	0.143743	-0.0599771	0.661024	0.0148798	0.839996	0.0115445	0.718022	-0.016373	0.188038	-0.0979817	0.301172	0.0454198	0.820084	-0.0324255	0.50301	0.0681816	0.774155	0.0303039	0.477169	0.0577485	0.0234983	-0.210454	0.496885	-0.0464846	0.188457	-0.0894763	0.685071	0.0282928	0.0634385	-0.107908	0.804662	0.0232021	0.774722	-0.0347592	0.0153959	-0.257571	0.595484	-0.0786969	0.789822	0.0114993	0.0927792	-0.0840725	0.257719	0.112518	0.684761	-0.0231088	0.481729	-0.0366234	0.760429	0.0134141	0.151829	-0.0561172	0.114701	-0.0568285	0.621743	0.022487	0.473899	-0.0309275	0.0694259	0.336626	0.114514	0.107603	0.0116222	0.0852564	0.577118	-0.0635034	0.844001	0.00830357	0.235882	0.0487167	0.851935	-0.0120034	0.900064	0.00910061	0.623516	-0.0316014	0.0669166	-0.131417	0.757465	-0.00984932	0.324636	-0.0354036	0.3806	0.0507046	0.236479	-0.0879208	0.782001	0.0173552	0.622757	-0.0274887	0.714788	0.0157131	0.505834	-0.0624834	0.490485	-0.08896	0.893695	0.00464882	0/1	149	275	81	109	0.729	0.514	1.037	NA
rs5030611_ENSG00000204590	ENSG00000204590	0.581204	-0.010656	0.052	0.058	1	0.497	-0.00738619	0.006	0.601655	1	0.0195632	0.606458	0.529207	1	0.529187	1	0.564	1	rs5030611	380	chr6_30345449	ENSG00000204590	GNL1	0.147342	0.0423743	0.416821	0.0273682	0.494547	0.0416329	0.133126	0.0546713	0.801865	0.0143868	0.113302	0.0455741	0.185618	-0.148519	0.530146	0.0434706	0.525713	0.0350757	0.202322	0.0799239	0.527161	0.0434273	0.932635	-0.0037247	0.496213	-0.0306134	0.239164	0.0964657	0.967445	0.00381196	0.985663	0.000971369	0.350521	0.0565087	0.0714243	-0.200365	0.785027	0.0265453	0.990035	0.000539541	0.436851	0.0277828	0.387645	0.0974152	0.4194	-0.039594	0.649806	-0.0138285	0.408766	-0.0389134	0.721242	0.0126058	0.615185	-0.0172236	0.508467	0.0260103	0.138135	-0.0460144	0.733997	0.0725898	0.86197	-0.0121699	0.464134	0.0215018	0.184821	-0.12122	0.576822	-0.0271359	0.0858244	-0.0531032	0.880219	-0.00709155	0.637505	-0.0174398	0.200542	-0.0618285	0.0212219	0.167293	0.290356	-0.037367	0.62867	0.0167749	0.271279	-0.0590268	0.38272	0.0567785	0.738873	0.0161013	0.29427	-0.0401239	0.630408	0.0148203	0.338084	-0.0938987	0.541233	0.0629607	0.453256	0.0151538	0/1	149	275	81	109	0.729	0.514	1.037	NA
rs5030611_ENSG00000204592	ENSG00000204592	0.295899	-0.0557922	0.621	0.632	1	0.484	-0.0386722	0.032	0.292639	1	0.336804	1	0.192841	1	0.142405	1	0.282219	1	rs5030611	380	chr6_30345449	ENSG00000204592	HLA-E	0.964205	0.00137507	0.324716	0.0340544	0.0595759	0.142344	0.0388848	-0.0814314	0.099769	0.0918448	0.0546024	-0.0460241	0.723574	0.0302887	0.597243	0.040808	0.341399	-0.0492049	0.792462	-0.0191358	0.761718	0.0170106	0.474371	0.0356471	0.890236	-0.00767214	0.58936	0.0317349	0.553817	-0.032239	0.834489	0.013367	0.312805	-0.0552312	0.0747946	0.160453	0.823234	0.0259664	0.656355	0.0136716	0.0276335	-0.0510903	0.647645	0.0345155	0.727706	0.0184534	0.00570145	0.122076	0.164064	0.0599625	0.0630462	0.0699113	0.629444	-0.017139	0.937858	-0.00330049	0.177995	-0.0487202	0.00733064	-0.493077	0.302086	0.0559787	0.390611	0.0214416	0.83209	0.0231973	0.206577	-0.0407289	0.188702	-0.0416998	0.126384	-0.115344	0.795574	-0.0124864	0.930951	0.00444851	0.0871582	0.118814	0.11783	-0.0597307	0.25353	-0.0386141	0.440585	-0.0520265	0.783	-0.0165457	0.36701	0.0422664	0.647635	-0.0151612	0.00485053	0.105811	0.250453	0.0948447	0.246762	0.155709	0.809981	0.00488828	0/1	149	275	81	109	0.729	0.514	1.037	NA
rs5030611_ENSG00000204599	ENSG00000204599	0.076426	0.0132091	0.016	0.008	1	0.504	0.00915588	0.008	0.210222	1	0	0	0.198453	1	0.187725	1	0.157402	1	rs5030611	380	chr6_30345449	ENSG00000204599	TRIM39	0.0710217	-0.0679499	0.460689	0.0343938	0.376063	0.0734687	0.913001	-0.00489988	0.351313	0.0639211	0.709998	0.0110793	0.0494419	-0.274706	0.208744	-0.129755	0.571988	0.0477468	0.0625392	-0.152924	0.372573	-0.0802159	0.129547	-0.122038	0.96375	0.00415226	0.276038	-0.10559	0.304588	0.0994052	0.0628155	-0.189535	0.314421	0.0932226	0.032486	-0.264346	0.988804	0.00150482	0.911187	0.00583566	0.471131	0.0308402	0.398619	-0.102355	0.771195	-0.0116354	0.339279	0.030736	0.271686	-0.0416799	0.188508	0.0461994	0.16718	-0.0401229	0.580875	-0.0310025	0.618804	0.0325457	0.24481	0.256396	2.14035e-05	0.280862	0.67836	-0.0157703	0.828219	0.0228696	0.919181	-0.00315831	0.306935	-0.0427077	0.476484	-0.0584763	0.601456	-0.0286576	0.997691	-0.000174799	0.768635	0.0197939	0.128367	0.0611705	0.303733	-0.0406806	0.580991	-0.0354797	0.590812	-0.0380558	0.629034	0.0227204	0.00176019	0.119986	0.174164	-0.0435705	0.303381	0.0982635	0.845204	0.023545	0.22448	0.0338465	0/1	149	275	81	109	0.729	0.514	1.037	NA
rs5030611_ENSG00000204619	ENSG00000204619	0.891	0.00107566	0.011	0.011	1	0.5	0.000745594	0	0.893946	1	NA	NA	0.894461	1	0.894458	1	0.892848	1	rs5030611	380	chr6_30345449	ENSG00000204619	PPP1R11	0.134259	-0.044435	0.249969	0.0502403	0.611381	0.0333413	0.187457	-0.0427525	0.915111	0.00563203	0.860016	0.00438823	0.831449	-0.0174167	0.736411	-0.0230257	0.158139	0.106432	0.702454	-0.0332968	0.101514	-0.137043	0.5877	0.028838	0.0645706	-0.0968101	0.240918	-0.0827522	0.388523	-0.0609564	0.644813	0.0253118	0.409284	-0.064766	0.232646	-0.152344	0.952882	-0.00749372	0.204181	0.042993	0.0560427	-0.0527836	0.17264	-0.121346	0.117815	-0.0738284	0.384886	0.0253558	0.73403	0.00960896	0.79484	0.00890144	0.238798	0.0303979	0.570058	0.0216237	0.624267	0.0158053	0.244131	-0.150505	0.819478	0.0127046	0.818691	0.00654305	0.254185	0.090626	0.505437	-0.0150774	0.394358	-0.0209623	0.167975	-0.109378	0.822631	0.0127811	0.04252	-0.150289	0.0207013	-0.123032	0.144422	-0.0393242	0.192365	-0.0314928	0.799507	0.0118647	0.484598	0.0485119	0.684137	0.0190127	0.97064	-0.00168647	0.669453	0.0112904	0.722424	0.0283373	0.950357	0.00642058	0.551408	0.0124719	0/1	149	275	81	109	0.729	0.514	1.037	NA
rs5030611_ENSG00000204625	ENSG00000204625	0.0798198	0.00748504	0.008	0.003	1	0.503	0.00518823	0.006	0.256746	1	NA	NA	0.281992	1	0.281667	1	0.195768	1	rs5030611	380	chr6_30345449	ENSG00000204625	HCG9	0.555032	-0.0487724	0.17389	-0.126683	0.735442	0.0412282	NA	NA	0.146305	-0.202749	NA	NA	NA	NA	0.162973	0.212554	0.78368	0.0428646	NA	NA	NA	NA	NA	NA	NA	NA	NA	NA	0.392165	-0.14991	0.665484	0.0674683	0.405245	0.136933	NA	NA	0.328102	0.199411	0.0368287	-0.206351	NA	NA	NA	NA	0.22005	-0.129241	0.167563	-0.137	0.530259	-0.068831	NA	NA	0.840333	0.017702	0.00340603	-0.303676	0.256625	-0.117296	0.675864	0.113979	NA	NA	0.730495	-0.0298077	0.234887	-0.170795	NA	NA	0.979049	-0.00224809	NA	NA	0.898724	-0.0144581	0.5309	-0.0776667	0.558674	-0.080104	NA	NA	NA	NA	0.36469	-0.132924	0.35895	-0.117688	0.556291	-0.062666	NA	NA	0.786856	-0.0220771	0.508489	-0.116187	NA	NA	0.0107442	-0.154976	0/1	149	275	81	109	0.729	0.514	1.037	NA
rs5030611_ENSG00000206503	ENSG00000206503	0.706462	0.00797095	1	1	1	0.509	0.00552504	0.018	0.572822	1	0.900276	1	0.788531	1	0.662827	1	0.70349	1	rs5030611	380	chr6_30345449	ENSG00000206503	HLA-A	0.16008	-0.0588658	0.483144	-0.0348465	0.0168199	0.222883	0.460475	-0.0554987	0.561604	-0.0486072	0.75674	-0.012913	0.904968	-0.0145754	0.544548	0.0556988	0.698237	-0.0305354	0.46334	0.092376	0.157372	0.154393	0.872636	-0.011128	0.325185	0.0696296	0.10001	-0.170272	0.905456	0.0109781	0.459901	0.063169	0.46883	-0.0575404	0.224578	0.15833	0.541414	-0.0840497	0.349689	-0.0447739	0.624818	-0.0340725	0.11013	-0.14974	0.0103336	0.175268	0.158247	0.0549369	0.526065	0.0437391	0.398317	0.0436975	0.35227	0.0530279	0.854036	0.0140801	0.169695	0.0897806	0.00615285	-0.50142	0.00380183	-0.233822	0.5569	0.0228433	0.307592	0.141397	0.334162	0.049221	0.0421075	-0.0873423	0.592907	0.0599636	0.966287	-0.00276339	0.361235	0.0715243	0.0518398	0.172513	0.971783	-0.0015701	0.723934	-0.0156436	0.363732	-0.063341	0.265063	-0.0961229	0.14082	0.0918221	0.310727	0.0797366	0.0836044	0.0905831	0.0983565	0.186224	0.573756	0.075946	0.0184927	-0.0964484	0/1	149	275	81	109	0.729	0.514	1.037	NA
rs5030611_ENSG00000214894	ENSG00000214894	0.487274	-0.0090998	0.018	0.024	1	0.497	-0.0063075	0.006	0.444477	1	0.898511	1	0.447086	1	0.401282	1	0.452036	1	rs5030611	380	chr6_30345449	ENSG00000214894	LINC00243	0.232367	0.0875435	0.813885	-0.0183611	0.149879	0.167869	0.532581	-0.0571615	0.93577	-0.00872303	NA	NA	NA	NA	NA	NA	NA	NA	NA	NA	NA	NA	NA	NA	NA	NA	NA	NA	NA	NA	NA	NA	NA	NA	0.103184	-0.289255	NA	NA	0.116715	0.133577	0.0883886	-0.141117	0.61972	0.0788146	0.0146085	0.230788	0.560658	0.0426984	0.770764	0.0282608	0.163122	0.106741	0.747963	0.0264552	0.196553	0.129691	NA	NA	0.403595	0.22406	NA	NA	0.50367	0.048396	0.448825	0.116995	NA	NA	0.349546	0.0759521	0.880306	-0.0212456	NA	NA	0.138594	-0.171635	0.930827	-0.00939418	0.194636	-0.107748	0.429711	-0.0591088	0.0314961	0.157771	0.791371	-0.0269916	0.186158	-0.121863	0.93867	-0.00864383	0.417423	0.0533415	0.834385	-0.0366554	0.273225	0.170312	0.615146	0.0251656	0/1	149	275	81	109	0.729	0.514	1.037	NA
rs5030611_ENSG00000224328	ENSG00000224328	0.376496	-0.00816908	0.01	0.016	1	0.497	-0.00566237	0.006	0.270258	1	0	0	0.312564	1	0.301761	1	0.321221	1	rs5030611	380	chr6_30345449	ENSG00000224328	MDC1-AS1	NA	NA	NA	NA	NA	NA	NA	NA	NA	NA	NA	NA	NA	NA	NA	NA	NA	NA	NA	NA	NA	NA	NA	NA	NA	NA	NA	NA	NA	NA	NA	NA	NA	NA	NA	NA	NA	NA	NA	NA	NA	NA	NA	NA	NA	NA	NA	NA	NA	NA	NA	NA	NA	NA	NA	NA	NA	NA	NA	NA	NA	NA	NA	NA	NA	NA	NA	NA	NA	NA	NA	NA	NA	NA	NA	NA	NA	NA	NA	NA	NA	NA	NA	NA	NA	NA	NA	NA	NA	NA	NA	NA	NA	NA	NA	NA	NA	NA	0/1	149	275	81	109	0.729	0.514	1.037	NA
rs5030611_ENSG00000228022	ENSG00000228022	0.211918	-0.0103933	0.005	0.013	1	0.496	-0.00720409	0.008	0.062385	1	0	0	0.142101	1	0.101702	1	0.132532	1	rs5030611	380	chr6_30345449	ENSG00000228022	HCG20	0.196695	0.0861901	0.24141	-0.0997532	0.0404427	0.247921	0.449993	0.0737274	0.0564388	-0.241093	0.975565	-0.00227483	0.10403	0.301265	0.627191	0.0744472	0.259102	0.169203	0.711791	0.0577363	0.576078	0.0748904	0.0825673	0.235898	0.181618	0.220429	0.990251	-0.00231261	0.785672	0.0442179	0.00766714	0.424064	0.446389	0.11934	0.8863	0.02177	0.251689	-0.246869	0.997906	-0.000221135	0.447633	-0.0638665	0.419671	0.0976089	0.52443	-0.0672309	0.584011	-0.0541566	0.402387	-0.0860531	NA	NA	0.26185	-0.0866881	0.712352	0.0339714	0.5661	-0.04709	0.754016	0.100439	0.315007	-0.0926394	0.742555	0.0258767	0.119803	0.24197	NA	NA	0.00784474	-0.212067	0.932453	-0.0130028	0.162589	-0.142545	0.0363592	0.226388	0.750451	0.0378478	0.277394	0.0893578	0.213666	0.0887804	0.34965	0.145327	0.902352	-0.0179005	0.948223	-0.00692323	0.0264734	0.220469	0.763953	-0.02313	0.290829	-0.161131	0.533688	-0.109627	0.312036	0.0707811	0/1	149	275	81	109	0.729	0.514	1.037	NA
rs5030611_ENSG00000231074	ENSG00000231074	0.335593	-0.0239295	0.119	0.137	1	0.491	-0.0165867	0.018	0.297475	1	0.645372	1	0.338684	1	0.329647	1	0.320343	1	rs5030611	380	chr6_30345449	ENSG00000231074	HCG18	0.000959764	0.182849	0.0689717	0.0945167	0.233192	0.0783314	1.53749e-06	0.278203	0.0538538	0.170155	2.0602e-05	0.217903	0.942298	0.00975605	0.588929	0.0515377	0.0883831	0.175794	7.97277e-05	0.30045	0.00554816	0.173058	0.0211597	0.168786	0.0519859	0.135668	0.367058	0.10398	0.490942	0.0780129	0.00367442	0.239898	0.083914	0.172223	0.144796	0.222192	0.219793	0.141258	0.00264504	0.180309	1.3753e-05	-0.17086	0.26992	-0.112225	0.000263483	0.256556	0.00866447	0.167353	0.00548975	0.184555	0.190828	0.0584588	0.000229305	0.191797	3.30786e-05	0.254551	5.61361e-07	0.355332	0.42836	0.195244	2.03315e-06	0.411634	0.0323796	0.0993863	0.994883	-0.000799558	0.000989912	0.156079	0.0708506	0.0856156	0.328922	0.0810239	0.001313	0.199356	0.0613641	0.0988469	0.577401	0.0402439	5.66097e-07	0.251312	7.79322e-13	0.322035	0.0385638	0.173269	1.37134e-05	0.33129	0.00310706	0.210174	0.000429444	0.309224	0.252955	0.0452206	0.750248	0.0337831	0.540746	0.0856699	8.15974e-05	0.134165	0/1	149	275	81	109	0.729	0.514	1.037	NA
rs5030611_ENSG00000231226	ENSG00000231226	0.902325	0.000984323	0.008	0.008	1	0.5	0.000682281	0	0.927311	1	0	0	0.891815	1	0.889549	1	0.905091	1	rs5030611	380	chr6_30345449	ENSG00000231226	TRIM31-AS1	NA	NA	NA	NA	0.122202	0.162185	NA	NA	NA	NA	NA	NA	NA	NA	NA	NA	NA	NA	NA	NA	NA	NA	NA	NA	NA	NA	NA	NA	NA	NA	NA	NA	NA	NA	NA	NA	NA	NA	0.457649	-0.0619216	NA	NA	NA	NA	NA	NA	0.942002	-0.00288462	NA	NA	NA	NA	NA	NA	NA	NA	NA	NA	NA	NA	NA	NA	NA	NA	0.306477	0.159198	NA	NA	NA	NA	NA	NA	NA	NA	NA	NA	0.00289124	0.31029	0.000131328	0.299068	0.0144924	0.168518	0.674165	0.0308343	NA	NA	0.054689	0.100638	0.000323944	-0.405796	NA	NA	NA	NA	0.410484	0.129852	NA	NA	0/1	149	275	81	109	0.729	0.514	1.037	NA
rs5030611_ENSG00000234127	ENSG00000234127	0.0558181	-0.0537146	0.108	0.145	1	0.482	-0.0372321	0.036	0.0299256	0.927695	0.0974802	1	0.036426	1	0.0251038	0.778218	0.0394604	1	rs5030611	380	chr6_30345449	ENSG00000234127	TRIM26	0.817361	-0.00889088	0.136361	0.0731185	0.021878	0.198825	0.41837	-0.0334851	0.418025	-0.0557013	3.21091e-06	-0.151169	0.10579	-0.199831	0.517647	0.0834272	0.527744	0.060054	0.643745	-0.0412431	0.11649	-0.15182	0.226733	-0.11537	0.409399	-0.0773519	0.0246858	-0.255039	0.651854	-0.0462225	0.259039	0.0988498	0.0512906	-0.217645	0.501068	-0.0835246	0.0385007	-0.361376	0.924397	-0.00422354	0.0933428	-0.0446987	0.119668	0.103879	0.96275	0.00232723	0.234842	0.0387675	0.0483322	-0.0814804	0.242686	0.0387933	0.0103248	-0.0886541	0.608684	-0.0256684	0.313549	0.0521666	0.755582	0.0700372	0.0957584	0.144367	0.102084	0.057301	0.261163	-0.0982841	0.00011002	-0.112118	0.0520312	-0.0829725	0.878424	0.0132165	0.00378862	0.210719	0.264633	0.109308	0.532556	-0.0332477	0.925006	-0.00260043	0.181277	0.0356874	0.0120877	0.166146	0.757901	-0.0242139	0.00698792	0.155966	0.0333558	0.0758581	0.0772926	0.0807581	0.345763	-0.0845454	0.0430571	-0.165016	0.846367	0.00534268	0/1	149	275	81	109	0.729	0.514	1.037	NA
rs5030611_ENSG00000235781	ENSG00000235781	0.876572	-0.000611111	0.002	0.003	1	0.5	-0.00042359	0	0.867318	1	NA	NA	0.867424	1	0.86742	1	0.870308	1	rs5030611	380	chr6_30345449	ENSG00000235781	NA	0.580762	0.0434568	0.465191	-0.0626395	0.586763	0.062944	NA	NA	0.117136	-0.195168	NA	NA	NA	NA	NA	NA	NA	NA	NA	NA	NA	NA	NA	NA	NA	NA	NA	NA	NA	NA	NA	NA	NA	NA	NA	NA	NA	NA	0.462095	0.0673855	0.801548	0.0186325	0.0581885	-0.298303	0.75348	0.0321597	0.684106	0.0372602	0.387657	-0.0887917	NA	NA	0.479258	-0.0577784	NA	NA	NA	NA	0.909731	-0.0348384	0.696992	-0.0519169	0.739437	0.0216298	0.774209	0.042823	NA	NA	0.404892	-0.0676986	0.738015	-0.0428987	0.107185	0.177529	0.445247	-0.0819575	0.2338	-0.146991	0.0322918	-0.176459	0.0844883	-0.135484	0.413149	0.129431	0.15395	-0.202553	0.353691	0.100784	0.339917	0.0724144	0.445362	-0.0504083	0.448884	-0.0955262	0.871575	0.0258712	0.180055	0.0934902	0/1	149	275	81	109	0.729	0.514	1.037	NA
rs5030611_ENSG00000241370	ENSG00000241370	0.0360164	-0.0584231	0.141	0.187	1	0.477	-0.0404958	0.046	0.0161898	0.501883	0.0928919	1	0.0337217	1	0.0269248	0.834668	0.0268965	0.833793	rs5030611	380	chr6_30345449	ENSG00000241370	RPP21	0.00041291	0.124644	0.0134547	0.105776	0.627215	0.027437	1.90159e-09	0.253566	0.0503334	0.102509	8.48791e-13	0.201402	0.297539	0.0843102	0.409571	0.0698479	0.183546	-0.0741745	0.0102676	-0.139847	0.507492	-0.0451726	0.085194	0.110799	0.363263	0.0568292	0.0301584	0.159885	0.55988	0.0450782	0.96336	0.0025605	0.518495	0.0398374	0.385702	0.0763499	0.130868	0.160842	3.26856e-05	0.16376	0.000189593	-0.137654	0.986029	0.00149011	0.539055	0.028721	0.0529698	0.0782725	0.906599	-0.00498166	0.431198	0.0290482	0.895957	0.00524454	0.00380563	0.140739	0.00325637	0.123909	0.453379	-0.136654	0.793415	-0.0221951	0.129178	0.0444315	0.801485	-0.0184909	1.86302e-14	0.182986	0.351831	0.0328171	0.00194609	0.259814	0.0212436	0.0974164	0.172147	0.0921916	0.477885	0.0491726	0.00366128	0.0931475	0.00549393	0.0785741	0.819099	0.0179071	0.284947	0.0692196	0.00497017	0.144556	0.491023	-0.0370526	0.406482	0.0320287	0.00227147	0.259927	0.0227341	0.244083	0.127077	0.0430164	0/1	149	275	81	109	0.729	0.514	1.037	NA
rs5030611_ENSG00000270604	ENSG00000270604	0.712874	-0.0047937	0.042	0.047	1	0.498	-0.00332274	0.004	0.652033	1	0	0	0.761599	1	0.758028	1	0.709684	1	rs5030611	380	chr6_30345449	ENSG00000270604	HCG17	3.33899e-05	0.314665	0.0752434	0.149292	9.67514e-05	0.433809	0.000329762	0.334544	0.0161173	0.293865	7.8696e-05	0.284964	0.0193953	0.396088	1.00603e-05	0.68058	0.0155129	0.323128	0.000220363	0.560473	4.87299e-06	0.631571	0.000311341	0.456108	0.0535689	0.251003	0.0102086	0.385183	0.00225163	0.41951	0.0174141	0.327553	0.0153227	0.356965	0.237834	0.194071	0.0188217	0.432386	0.0100539	0.257515	4.43338e-08	0.450079	NA	NA	0.00124722	0.316286	0.0173276	0.206695	0.185391	0.131415	2.45071e-09	0.49185	8.63211e-07	0.385998	0.0538065	0.186048	0.95322	-0.00567023	0.00646136	0.856296	8.92689e-05	0.493732	8.66294e-05	0.330227	0.0237346	0.370138	0.00168142	0.203829	0.000534387	0.268295	0.891268	-0.0193964	5.56519e-05	0.43104	0.0839198	0.178806	0.000978401	0.42707	6.91478e-05	0.311788	2.98719e-05	0.309099	0.593617	0.0771678	0.134167	0.195838	0.00120061	0.350908	0.0235577	0.255292	9.78171e-08	0.389766	0.51667	0.0942644	0.0121457	0.425073	NA	NA	0/1	149	275	81	109	0.729	0.514	1.037	NA
rs5030611_ENSG00000272540	ENSG00000272540	0.410705	-0.0150723	0.107	0.126	1	0.491	-0.0104473	0.018	0.279845	1	4.24111e-08	1.31475e-06	0.536085	1	0.524777	1	0.40941	1	rs5030611	380	chr6_30345449	ENSG00000272540	NA	0.795146	0.0186065	0.679368	-0.0326875	0.731224	0.0269307	0.525505	0.0457948	0.147766	0.155563	0.923128	-0.00623277	0.341767	-0.16043	0.140659	0.215664	0.0132357	0.339194	0.305913	0.110016	0.0516976	0.232725	0.140355	0.200605	0.132837	0.221427	0.49473	-0.115082	0.835408	0.029645	0.526287	0.0938779	0.441763	0.131243	0.259668	0.210083	0.146298	0.287696	0.12288	0.136924	0.283189	0.0629204	0.469748	0.104795	0.890083	-0.0118123	0.893916	0.0108051	0.271248	-0.0961788	0.520234	0.0401058	0.334748	0.0648253	0.980198	0.00226206	0.773538	0.0254699	0.41547	-0.217719	0.292516	-0.111889	0.439977	0.0437155	0.87005	0.0236766	0.275619	-0.0717123	0.782948	0.0195161	0.895227	-0.0195793	0.505345	-0.064886	0.0733661	-0.169647	0.329591	0.0941847	0.834814	0.0115869	0.595257	-0.0310026	0.435344	0.0869803	0.417802	0.098836	0.865184	0.01722	0.438802	-0.0710819	0.425116	0.0504682	0.922254	-0.0134105	0.109171	-0.230976	0.0532892	-0.121288	0/1	149	275	81	109	0.729	0.514	1.037	NA
rs5030611_ENSG00000281831	ENSG00000281831	0.876572	-0.000611111	0.002	0.003	1	0.5	-0.00042359	0	0.867318	1	NA	NA	0.867424	1	0.86742	1	0.870308	1	rs5030611	380	chr6_30345449	ENSG00000281831	HCP5B	0.000173252	-0.285378	0.237904	-0.102464	0.0193097	-0.281686	0.00635376	-0.260632	0.465589	-0.097154	0.0886266	-0.124891	0.483478	0.124708	0.532975	-0.0954968	0.50805	0.0943513	0.160702	-0.229821	0.024371	-0.323057	0.378727	-0.116753	0.437778	0.120288	0.497301	-0.120415	0.922543	-0.0143002	0.935265	0.0109968	0.614949	-0.0791032	0.539896	0.103705	0.201796	-0.234429	0.00114561	-0.307691	NA	NA	0.00231393	-0.48134	0.0549104	-0.197049	0.00499386	-0.265349	0.025814	-0.212515	0.00893737	-0.19256	0.000352861	-0.282735	0.519459	-0.0616456	0.0529976	-0.17996	0.123562	-0.490575	0.000344128	-0.420962	9.17052e-07	-0.376972	0.340664	-0.14302	0.950989	0.00425224	0.0440354	-0.155724	0.406444	-0.125975	0.00675784	-0.288206	0.179492	-0.15341	0.000269411	-0.456038	0.182508	-0.10498	0.0090161	-0.188474	0.000125111	-0.564753	0.000200941	-0.47804	0.0198447	-0.251294	0.991945	0.00113439	0.0013004	-0.235343	0.198078	-0.221556	0.19424	-0.214775	8.24621e-10	-0.440315	0/1	149	275	81	109	0.729	0.514	1.037	NA
rs5030925_ENSG00000099282	ENSG00000099282	0.806218	-0.0101002	0.087	0.102	1	0.493	-0.00700092	0.014	0.721724	1	0	0	0.866784	1	0.861771	1	0.804791	1	rs5030925	49	chr10_69451393	ENSG00000099282	TSPAN15	0.427754	-0.022003	0.297926	0.0341759	0.0982934	0.113835	0.0965663	0.0648496	0.824894	0.0105351	0.531213	-0.0180327	0.460776	0.0429098	0.0236643	0.144183	0.0130238	0.108983	0.516829	-0.0505195	0.000333651	0.256102	0.00446169	0.114911	0.000867022	0.152705	0.000208063	0.15171	0.009761	0.108923	0.000119094	0.168667	0.000898059	0.146579	0.0189383	0.118583	0.0131631	0.144045	0.19876	0.0434105	0.00058607	0.149007	7.3793e-05	0.367876	0.00153473	0.161563	0.12812	0.0553228	0.0146658	0.106212	2.39275e-49	0.772534	2.59671e-05	0.142937	8.29754e-17	0.435856	7.44754e-21	0.412671	0.000894365	0.430264	0.583661	-0.0315736	3.36516e-09	0.232378	3.72802e-11	0.397284	0.00038715	0.0987	1.05467e-15	0.260166	0.882337	-0.00910546	0.00476941	0.111202	1.27197e-11	0.489715	0.017845	0.160141	3.37629e-20	0.344931	1.03857e-26	0.376742	0.39804	-0.0370506	0.207541	-0.0895397	0.00347955	0.0975397	4.27082e-10	0.408535	6.03434e-12	0.246714	0.00227404	0.242869	6.6916e-07	0.342256	1.66157e-13	0.301466	0/0	86	0	20	0	NA	NA	NA	NA
rs5030925_ENSG00000122862	ENSG00000122862	0.953437	0.0154229	0.391	0.408	1	0.493	0.0106904	0.014	0.848708	1	0.421824	1	0.887606	1	0.876934	1	0.954953	1	rs5030925	49	chr10_69451393	ENSG00000122862	SRGN	0.780338	0.00724356	0.622946	0.0130002	0.832935	-0.0110416	0.424158	-0.0269123	0.990237	0.000562222	0.438947	-0.0226796	0.016051	-0.205832	0.412777	0.0604459	0.120781	0.0779914	0.786807	-0.0163425	0.393349	-0.0423417	0.653989	-0.0167592	0.560526	-0.0333854	0.606594	-0.0318387	0.754454	-0.0208894	0.224928	-0.0614256	0.732868	0.0191927	0.336931	0.0911277	0.418131	-0.0750716	0.152819	-0.0402377	0.789103	-0.00599803	0.909	-0.00765308	0.394211	0.0316703	0.593935	-0.0170549	0.0512603	-0.0619547	0.0773606	-0.0440697	0.00366426	-0.0809954	0.263018	0.0356324	0.451534	0.0219076	0.431054	-0.0779451	0.625158	-0.0216396	0.0617551	-0.0409128	0.0625478	-0.128315	0.830531	0.00562341	0.823937	0.00682639	0.352116	-0.0404138	0.718846	-0.014877	0.310596	-0.0372456	0.648306	0.0183569	0.932647	0.00251312	0.652836	-0.0110912	0.139308	0.0750922	0.621948	-0.0204368	0.802467	-0.0081284	0.19491	-0.0548351	0.0108106	-0.0890252	0.705982	-0.0318491	0.219599	-0.081552	0.0686619	-0.0304473	0/0	86	0	20	0	NA	NA	NA	NA
rs5030925_ENSG00000122958	ENSG00000122958	0.873806	0.0124369	0.172	0.163	1	0.504	0.00862058	0.008	0.871714	1	0.999615	1	0.874361	1	0.871281	1	0.873658	1	rs5030925	49	chr10_69451393	ENSG00000122958	VPS26A	0.535205	-0.0161596	0.524309	-0.0147622	0.847889	0.007782	0.817832	-0.00850887	0.135493	0.069024	0.43646	0.0147649	0.605917	0.0452232	0.123548	-0.110367	0.00434521	0.148205	0.0799049	-0.091595	0.614419	-0.0211499	0.0539932	0.10252	0.712745	0.0211653	0.0085155	0.186187	0.696095	-0.0192235	0.637884	0.0302104	0.492504	0.0419803	0.427356	0.0525421	0.0569343	-0.168212	0.789936	0.00710574	0.400656	-0.018775	0.157514	0.0964867	0.877025	-0.00566211	0.712577	-0.0095401	0.752886	-0.00890653	0.887982	-0.00268743	0.885741	0.00298345	0.493192	-0.0226867	0.650613	-0.0126967	0.598621	-0.042048	0.904918	-0.00495803	0.641196	0.013468	0.914642	0.00485923	0.482426	0.0142191	0.303776	-0.0221602	0.305008	-0.0469931	0.10185	0.0606976	0.456004	-0.0368671	0.467195	0.0296858	0.339028	-0.0185681	0.205897	-0.0242942	0.315028	0.0410329	0.699245	-0.0182583	0.124202	-0.0479385	0.65796	0.0123271	0.468788	0.0187033	0.30231	0.0668894	0.683446	-0.0160826	0.663302	0.00986806	0/0	86	0	20	0	NA	NA	NA	NA
rs5030925_ENSG00000156502	ENSG00000156502	0.97222	0.0116934	0.188	0.204	1	0.494	0.00810527	0.012	0.832063	1	0	0	0.886714	1	0.882717	1	0.97364	1	rs5030925	49	chr10_69451393	ENSG00000156502	SUPV3L1	0.662673	-0.0138928	0.701821	0.0124047	0.640304	0.0270498	0.745038	0.0147949	0.191859	0.0813283	0.874006	-0.00387277	0.806287	-0.0241471	0.0190347	0.189185	0.050487	0.118528	0.994506	0.00032188	0.128421	-0.0735957	0.573548	0.0357163	0.879756	-0.00947929	0.314088	0.0626658	0.901115	0.00814592	0.394843	0.0432953	0.379908	-0.0582209	0.83674	0.0177093	0.397877	-0.0619049	0.613318	0.0208498	0.434476	0.0158188	0.924866	0.0077469	0.488547	0.0270434	0.547049	0.0203882	0.996453	-0.00021459	0.349249	-0.0308016	0.702273	0.014244	0.387769	0.0290048	0.688591	0.011249	0.589863	-0.0840031	0.850029	-0.00982476	0.0952636	0.0565162	0.965733	0.00399674	0.0616487	0.0394461	0.428822	0.0206784	0.799658	-0.01744	0.280052	-0.0606786	0.741622	-0.0163894	0.480683	-0.0409059	0.275769	0.0299408	0.938627	0.00206266	0.293776	-0.0586508	0.687681	0.0205462	0.729641	-0.012724	0.155278	-0.0569453	0.580266	0.0169931	0.547637	0.0539988	0.244586	0.0877405	0.786132	-0.00649361	0/0	86	0	20	0	NA	NA	NA	NA
rs5030925_ENSG00000156510	ENSG00000156510	5.965e-06	0.0075064	0.005	0	7.158e-05	0.502	0.00520304	0.004	0.628587	1	0.926657	1	0.991678	1	0.987256	1	0.495158	1	rs5030925	49	chr10_69451393	ENSG00000156510	HKDC1	0.896128	-0.00690365	0.578121	0.0352831	0.29521	-0.0885303	0.804038	-0.0162266	0.155297	-0.110789	0.1952	0.0663624	0.584948	0.0550951	0.950496	0.00522074	0.25034	0.0818462	0.419804	-0.0622526	0.375978	0.0632849	0.0787008	-0.122345	0.0298226	-0.155301	0.427743	0.0555454	0.667735	-0.0314155	0.854624	-0.0122274	0.353493	-0.0709042	0.349794	-0.0966164	0.560065	-0.0482681	0.573569	0.0417691	0.572248	-0.0202505	0.461213	0.0931481	0.418071	-0.0510559	0.867079	0.0050517	0.212804	0.0988291	0.843239	0.0102727	0.0931003	0.107364	NA	NA	NA	NA	0.391507	0.0914797	0.510627	-0.0503418	0.247352	0.0346657	0.569927	-0.0745178	NA	NA	0.48565	0.0252886	0.279041	-0.122471	0.852796	0.0092815	0.348747	0.0796397	0.0443744	-0.209622	0.959625	-0.00299187	0.504082	-0.0373289	0.990981	0.000400013	0.711866	0.0338213	0.872613	0.00937759	0.748217	0.0253496	0.428333	0.0278838	0.412542	0.102537	0.80244	-0.0289809	0.335109	-0.0432469	0/0	86	0	20	0	NA	NA	NA	NA
rs5030925_ENSG00000156515	ENSG00000156515	0.630211	0.02482	0.228	0.184	1	0.52	0.0172039	0.04	0.500346	1	0.190128	1	0.777226	1	0.770784	1	0.61371	1	rs5030925	49	chr10_69451393	ENSG00000156515	HK1	0.734941	0.00870707	0.789113	0.00646379	0.271592	-0.0446354	0.957256	0.00145142	0.362439	-0.0358868	0.513835	0.0140558	0.0187344	0.12185	0.297831	0.0407418	0.997517	-0.000159883	0.22731	0.0631303	0.0415418	-0.0828995	0.981838	0.000648969	0.495703	-0.020266	0.219453	0.0342011	0.932954	-0.00278226	0.0420792	0.0889901	0.202833	0.0783809	0.976508	-0.00147342	0.971746	-0.00132028	0.537891	-0.0237746	0.918767	-0.00204606	0.619569	-0.0384208	0.800767	0.00762484	0.179739	0.04293	0.996254	-0.000107105	0.426881	0.014257	0.347102	-0.0224487	0.294528	-0.024387	0.354803	-0.023658	0.804606	-0.0165532	0.83677	-0.00922857	0.735034	0.00709809	0.800517	0.0162583	0.898814	0.0029227	0.0638586	0.04226	0.514726	-0.0342659	0.927879	0.00353838	0.312501	0.0537415	0.167085	0.0572132	0.894154	-0.00289331	0.106785	0.0267746	0.771476	0.0101326	0.287558	0.0358175	0.991576	-0.00031266	0.0678134	-0.0379002	0.476432	-0.0140979	0.291522	0.0691573	0.118366	0.0624863	0.0182534	0.0587476	0/0	86	0	20	0	NA	NA	NA	NA
rs5030925_ENSG00000165732	ENSG00000165732	0.94709	0.0328611	0.415	0.429	1	0.497	0.0227776	0.006	0.928824	1	0.276822	1	0.766316	1	0.745322	1	0.949606	1	rs5030925	49	chr10_69451393	ENSG00000165732	DDX21	0.904794	0.00193105	0.451499	-0.0100022	0.667706	0.0131843	0.691083	-0.009539	0.702742	-0.0136986	0.210773	-0.0228383	0.915376	-0.00672822	0.959907	-0.00347582	0.894398	-0.00659351	0.234464	0.0700901	0.696544	0.0222036	0.210772	0.0668208	0.512209	-0.0334495	0.136066	-0.0897029	0.876338	0.00872919	0.413517	-0.0345797	0.908496	-0.00562471	0.642374	0.0346268	0.00690764	-0.200129	0.881968	-0.00336149	0.0348672	-0.0186786	0.758788	-0.0171356	0.25852	-0.0246574	0.0241754	0.0516209	0.505081	0.0149472	0.455776	0.00949473	0.131012	0.0256671	0.537869	-0.0120693	0.183781	-0.0260424	0.597581	-0.0399002	0.82525	0.00566451	0.678702	0.00609179	0.0959172	0.074886	0.700938	0.00460737	0.276508	0.0178256	0.188683	-0.0402193	0.940677	0.00151183	0.321405	-0.0342137	0.551688	0.0173064	0.409404	0.0164342	0.374489	0.0152412	0.475113	-0.0240207	0.762272	-0.00764623	0.412623	-0.0208025	0.444266	-0.0174615	0.352605	-0.0171063	0.293668	0.0453	0.0791963	0.0705766	0.621882	0.0068002	0/0	86	0	20	0	NA	NA	NA	NA
rs5030925_ENSG00000171224	ENSG00000171224	0.418018	-0.0845191	0.093	0.122	1	0.484	-0.0585842	0.032	0.4517	1	6.46188e-07	7.75425e-06	0.150897	1	0.14513	1	0.302277	1	rs5030925	49	chr10_69451393	ENSG00000171224	FAM241B	0.696482	-0.0168936	0.223339	-0.0627898	0.670869	0.0249435	0.417335	-0.0331816	0.787805	-0.0129427	0.162386	-0.0432729	0.399613	-0.0393872	0.845302	0.0093335	0.405011	-0.0338143	0.0669643	-0.0847224	0.648143	-0.0211401	0.576598	0.0184528	0.451844	0.0295199	0.279209	-0.0352303	0.984739	-0.000719715	0.650806	0.0192982	0.272796	0.0470177	0.0987117	0.100275	0.370624	-0.0383707	0.751951	0.0090792	0.199781	0.0658129	0.242334	0.147005	0.125609	-0.0695868	0.796907	-0.010087	0.172237	-0.0495881	0.684688	0.0184559	0.955527	0.00172895	0.164791	-0.0634583	0.469812	0.031478	0.310497	0.123342	0.43227	-0.0623324	0.0209612	-0.0737796	0.865153	0.0143481	0.443027	-0.024311	0.0910475	0.0639721	0.383003	0.0701443	0.102589	-0.115601	0.218937	0.0869035	0.955099	0.00309161	0.00338553	-0.104001	0.652218	0.0170283	0.641154	-0.0306567	0.418167	-0.058414	0.35183	0.0562471	0.819208	0.00974133	0.778098	0.00909969	0.911064	0.0129577	0.752229	-0.0264483	0.620491	-0.0175972	0/0	86	0	20	0	NA	NA	NA	NA
rs5030925_ENSG00000197467	ENSG00000197467	0.0171116	-0.299098	0.357	0.531	0.20534	0.404	-0.207319	0.192	0.00642463	0.0770956	0.0263305	0.315967	0.00658133	0.0789759	0.000834366	0.0100124	0.00631152	0.0757382	rs5030925	49	chr10_69451393	ENSG00000197467	COL13A1	0.976038	-0.00136088	0.71103	-0.0193708	0.936175	0.00704382	0.0536449	0.0816918	0.943081	0.00393769	0.899786	0.00289948	0.629037	-0.0638126	0.901599	0.0159508	0.853823	0.0200811	0.166778	-0.14019	0.9608	-0.0051372	0.559394	0.0440402	0.174727	0.135494	0.213381	0.157358	0.0998712	-0.173823	0.493124	-0.0720144	0.85692	0.0175534	0.994968	0.000475163	0.340226	0.154871	0.00270447	-0.176122	0.832	0.00606787	NA	NA	0.347649	0.0509702	0.861728	-0.00800685	0.804935	-0.0169667	0.960711	-0.00250268	0.33271	-0.0467052	0.912879	0.00638995	0.756294	0.0209703	0.454357	-0.105682	0.411456	-0.0735838	0.644397	-0.0128135	0.887125	-0.0150146	0.0476777	0.0743984	0.778027	-0.0159502	0.0239781	-0.18766	0.84879	-0.0136729	0.249495	0.0664849	0.767561	-0.0158709	0.192005	0.0501129	0.676756	0.0138324	0.0556221	-0.141206	0.968205	-0.002941	0.64898	-0.018727	0.39306	-0.0606254	0.69452	0.0196076	0.255894	-0.145163	0.587939	0.0448778	0.220674	0.0520862	0/0	86	0	20	0	NA	NA	NA	NA
rs5030925_ENSG00000198954	ENSG00000198954	0.099255	-0.134581	0.075	0.163	1	0.455	-0.0932842	0.09	0.0191312	0.229575	0.0197954	0.237545	0.0123495	0.148195	0.0115028	0.138034	0.0300291	0.360349	rs5030925	49	chr10_69451393	ENSG00000198954	KIFBP	0.918723	0.00274415	0.362942	0.0239271	0.102966	0.0771341	0.215285	0.0326644	0.422083	-0.0358029	0.136226	-0.0328189	0.546032	-0.0404944	0.925649	0.00507255	0.31356	-0.0452396	0.157782	0.0705113	0.601348	-0.0259753	0.589908	-0.0260287	0.991914	0.000464283	0.725033	-0.0171481	0.108953	-0.0849074	0.500503	-0.0260456	0.475261	-0.0301297	0.43325	-0.0380718	0.0503056	0.112121	0.16685	-0.040311	0.4417	0.012762	0.320088	0.0790182	0.129349	-0.0452288	0.864118	0.00517888	0.752315	0.00895517	0.990172	0.000330522	0.837962	-0.00483775	0.678864	-0.0106582	0.431405	0.0182471	0.720768	-0.0280622	0.211146	-0.0753986	0.128437	-0.0363149	0.232601	-0.100175	0.931635	-0.00336829	0.069907	-0.0409396	0.0668357	-0.111245	0.927509	0.00435079	0.976228	-0.00141695	0.383364	0.0376309	0.601275	0.0168773	0.207521	-0.0406557	0.247474	0.0504315	0.431579	-0.0391719	0.726436	-0.0123522	0.893873	0.00348201	0.545038	0.0129575	0.0118108	-0.147926	0.440771	-0.0407841	0.992217	-0.000305049	0/0	86	0	20	0	NA	NA	NA	NA
rs5030925_ENSG00000229261	ENSG00000229261	0.390788	-0.0252251	0.003	0.02	1	0.491	-0.0174847	0.018	0.0224604	0.269525	NA	NA	0.0529458	0.635349	0.052912	0.634944	0.133537	1	rs5030925	49	chr10_69451393	ENSG00000229261	LOC101928994	NA	NA	NA	NA	NA	NA	NA	NA	NA	NA	NA	NA	NA	NA	0.588817	0.0836268	NA	NA	0.347662	0.126536	0.297326	0.119216	NA	NA	0.85248	-0.0240709	NA	NA	NA	NA	0.64554	-0.0486845	NA	NA	NA	NA	NA	NA	NA	NA	NA	NA	NA	NA	NA	NA	0.912806	-0.00452008	NA	NA	NA	NA	NA	NA	NA	NA	NA	NA	NA	NA	NA	NA	NA	NA	NA	NA	NA	NA	NA	NA	NA	NA	NA	NA	NA	NA	NA	NA	NA	NA	NA	NA	NA	NA	NA	NA	NA	NA	0.878273	0.0124562	NA	NA	NA	NA	NA	NA	NA	NA	0/0	86	0	20	0	NA	NA	NA	NA
rs5030925_ENSG00000287306	ENSG00000287306	0.931536	-0.00223989	0.018	0.02	1	0.499	-0.00155258	0.002	0.916549	1	1	1	0.937032	1	0.93603	1	0.929257	1	rs5030925	49	chr10_69451393	ENSG00000287306	NA	NA	NA	NA	NA	NA	NA	NA	NA	NA	NA	NA	NA	NA	NA	NA	NA	NA	NA	NA	NA	NA	NA	NA	NA	NA	NA	NA	NA	NA	NA	NA	NA	NA	NA	NA	NA	NA	NA	NA	NA	NA	NA	NA	NA	NA	NA	NA	NA	NA	NA	NA	NA	NA	NA	NA	NA	NA	NA	NA	NA	NA	NA	NA	NA	NA	NA	NA	NA	NA	NA	NA	NA	NA	NA	NA	NA	NA	NA	NA	NA	NA	NA	NA	NA	NA	NA	NA	NA	NA	NA	NA	NA	NA	NA	NA	NA	NA	NA	0/0	86	0	20	0	NA	NA	NA	NA
rs505141_ENSG00000054523	ENSG00000054523	0.550326	-0.0213165	0.327	0.351	1	0.49	-0.0147755	0.02	0.490291	1	0.745818	1	0.60843	1	0.582115	1	0.550307	1	rs505141	308	chr1_10428256	ENSG00000054523	KIF1B	0.501188	0.0195581	0.441877	0.0248115	0.758367	-0.0159206	0.400044	0.0215135	0.210658	0.0604463	0.747708	-0.00669849	0.378127	0.0779606	0.00782665	0.222932	0.52815	-0.0307674	0.728636	-0.0121227	0.988976	-0.000507626	0.767343	0.0173022	0.13122	0.0790976	0.103571	0.0885403	0.0718486	0.0959859	0.567214	-0.0254824	0.0704112	-0.0981575	0.705332	0.0208312	0.288921	0.0773811	0.749206	-0.0111077	0.87087	0.00313555	0.0744263	0.184979	0.587933	0.0158127	0.939512	0.00191605	0.340114	-0.0241345	0.0861828	-0.0343299	0.516958	0.0129789	0.741697	-0.00810516	0.0148319	0.0412027	0.0145053	0.246917	0.405846	0.0375303	0.000548865	0.0831422	0.523151	0.0420208	0.151772	0.0242979	0.720688	0.00830847	0.861104	0.00987181	0.791949	0.00839049	0.016519	0.130527	0.432305	-0.0338458	0.4643	-0.0192121	0.364119	-0.0180538	0.960557	-0.00150986	0.104278	0.063877	0.0713641	0.0487219	0.302565	0.0329755	0.000273231	0.111263	0.229202	0.0824963	0.554802	-0.0293661	4.60949e-05	0.0555785	0/1	137	338	107	191	0.724	0.531	0.987	NA
rs505141_ENSG00000130939	ENSG00000130939	0.211097	-0.0427976	0.267	0.308	1	0.481	-0.0296651	0.038	0.152902	1	0.38133	1	0.280842	1	0.242282	1	0.206659	1	rs505141	308	chr1_10428256	ENSG00000130939	UBE4B	0.132487	0.0287137	0.958594	0.00105222	0.869714	0.00751831	0.493687	-0.0171897	0.449456	0.0254872	0.555656	0.00930839	0.797125	0.0128151	0.41202	0.0327304	0.0462706	0.0907387	0.859744	0.00920221	0.819011	0.0140675	0.747832	-0.0111255	0.533437	0.0203081	0.733527	0.0139778	0.325554	0.047133	0.441587	0.0283801	0.897398	0.00581178	0.458793	-0.039694	0.270981	0.0531823	0.453336	0.0176675	0.537557	0.00954891	0.410831	-0.054588	0.792567	0.0064093	0.25983	-0.0248082	0.676545	0.00869559	0.243016	-0.0212786	0.57663	0.00867177	0.555283	0.0105501	0.756788	0.00503388	0.229971	0.164469	0.763962	0.0112934	0.133584	0.0321116	0.797615	0.0127468	0.523159	-0.00828231	0.412168	0.021476	0.138371	0.0577779	0.736509	-0.00922593	0.240138	0.0566221	0.302486	-0.0427725	0.803579	-0.00456741	0.698448	0.00545745	0.0860888	-0.0821699	0.329463	-0.0572563	0.22618	-0.0321025	0.341948	0.0176361	0.0783033	-0.0374774	0.19219	0.0939087	0.862988	0.0105436	0.496494	-0.0127504	0/1	137	338	107	191	0.724	0.531	0.987	NA
rs505141_ENSG00000130940	ENSG00000130940	0.389472	-0.00904912	0.01	0.016	1	0.497	-0.00627237	0.006	0.287114	1	NA	NA	0.294467	1	0.29445	1	0.32267	1	rs505141	308	chr1_10428256	ENSG00000130940	CASZ1	0.963572	-0.00144423	0.773846	0.00988932	0.968045	-0.00244443	0.478214	-0.0225075	0.252842	-0.0559047	0.392475	0.0232112	0.477982	0.071072	0.866295	-0.0147389	0.121227	0.109096	0.965952	-0.00305139	0.562809	0.0338335	0.728754	-0.0236984	0.236811	-0.0979406	0.117706	-0.12057	0.150828	-0.107754	0.976868	-0.0021036	0.578458	0.041683	0.519376	-0.0521431	0.724353	0.0346267	0.197014	0.0309953	0.883501	0.00722655	0.493298	-0.056061	0.35246	0.0250988	0.803652	-0.00573748	0.517016	0.0188038	0.733746	-0.00940106	0.680725	-0.0118588	0.691811	-0.0109684	0.468919	0.0159581	0.857967	-0.0192522	0.348188	0.05818	0.220707	0.0360509	0.16624	0.0724643	0.998631	-5.77743e-05	0.663112	0.0144459	0.9616	-0.00284004	0.736363	-0.0176766	0.923889	0.00464871	0.386126	0.0331431	0.527436	0.0136239	0.24005	-0.0182158	0.47671	0.0229434	0.237819	-0.0828866	0.670187	-0.0158007	0.5706	0.0235716	0.189202	0.0405111	0.50331	-0.0652808	0.79096	-0.012248	0.0216071	-0.0518851	0/1	137	338	107	191	0.724	0.531	0.987	NA
rs505141_ENSG00000142655	ENSG00000142655	0.0282606	-0.0753836	0.626	0.688	0.423909	0.463	-0.0522519	0.074	0.021158	0.31737	0.0960498	1	0.0928131	1	0.0702572	1	0.0318861	0.478292	rs505141	308	chr1_10428256	ENSG00000142655	PEX14	2.60169e-16	-0.201565	3.87751e-16	-0.186486	0.0147932	-0.13153	0.643178	-0.0145889	0.105034	-0.0904375	0.0210495	-0.0628491	0.695139	-0.0205616	0.443074	0.0314343	0.597648	-0.0204781	0.165306	-0.0638357	0.668028	-0.019656	0.516961	0.0246305	0.51327	-0.023845	0.478817	-0.0225317	0.903869	-0.00501653	0.742936	-0.0141319	0.386366	-0.0439275	0.240049	-0.0839866	0.960616	-0.0025262	4.02173e-07	-0.144181	0.508064	0.0180419	0.136827	-0.131632	0.88622	0.00776045	0.989088	0.000504767	0.00460016	-0.127531	0.818782	-0.00716481	0.61026	-0.0178988	0.707406	0.0111101	0.586012	-0.0154006	0.682591	0.0492781	3.06229e-12	-0.34002	6.49636e-11	-0.189844	0.110685	-0.100911	0.0917212	0.0364946	0.0869317	-0.0475609	0.849046	-0.0124234	0.000825058	-0.171003	0.629978	0.0226869	0.455039	-0.0387585	4.85613e-05	-0.0898172	0.113506	-0.0324696	0.506784	0.031107	0.006013	-0.137927	0.0882128	-0.0694654	0.820561	-0.007558	0.000883817	-0.0978031	0.384262	-0.0791315	0.508169	-0.0585359	3.74621e-13	-0.145016	0/1	137	338	107	191	0.724	0.531	0.987	NA
rs505141_ENSG00000142657	ENSG00000142657	0.141385	-0.0402451	0.123	0.156	1	0.484	-0.0278958	0.032	0.0948922	1	0.0946188	1	0.137809	1	0.137783	1	0.122856	1	rs505141	308	chr1_10428256	ENSG00000142657	PGD	0.87471	0.00291697	0.579208	0.0107785	9.24671e-06	0.219361	0.00090563	0.095408	0.0283957	0.0816895	0.000165551	0.100202	0.0929856	0.138837	0.0720184	0.126447	0.00287892	0.151168	0.134695	-0.0754849	0.685913	0.0223723	0.0928352	0.0840086	0.250674	0.0694109	0.754434	-0.0177485	0.881821	-0.00962991	0.469609	0.0408288	0.337425	0.054174	0.575097	0.0513989	0.449368	-0.0518134	0.359834	0.0211118	2.5951e-31	0.503257	0.0390947	0.144343	0.517574	0.0266424	0.000151715	0.0848157	0.0264817	0.085394	2.61136e-05	0.0862302	1.26189e-05	0.145894	0.0187387	0.0930816	0.121391	0.0547947	0.406658	0.116273	1.11857e-05	0.204056	0.0460233	0.0418246	0.791744	-0.0144683	9.51893e-20	0.297064	0.000111701	0.10444	0.394075	0.0446382	0.0468673	0.0816934	0.326156	0.0461714	0.305852	0.0525177	3.69959e-07	0.144288	1.2602e-06	0.142579	0.0378705	-0.0790807	0.206338	0.0348736	6.68871e-06	0.123013	0.726495	-0.00707626	0.00051101	0.0839242	0.0759424	0.101193	0.362599	0.0390671	0.308989	0.00918795	0/1	137	338	107	191	0.724	0.531	0.987	NA
rs505141_ENSG00000160049	ENSG00000160049	0.352528	-0.037559	0.976	0.974	1	0.48	-0.0260339	0.04	0.22966	1	0.670096	1	0.344565	1	0.250055	1	0.34816	1	rs505141	308	chr1_10428256	ENSG00000160049	DFFA	2.20694e-07	-0.151985	2.37511e-07	-0.143068	0.0173343	-0.0859248	2.08307e-06	-0.144327	0.00266462	-0.0962765	6.95653e-06	-0.115274	0.20136	-0.0916181	0.0169709	-0.117394	0.00240738	-0.122391	0.0481534	-0.100902	0.000351021	-0.182801	0.0144403	-0.109317	0.600802	-0.0197515	0.0119752	-0.134157	0.076037	-0.0763815	0.0833033	-0.0638436	0.00684212	-0.120008	0.137707	-0.101464	0.00128709	-0.304102	0.000121234	-0.129782	6.61331e-06	-0.098223	0.121526	-0.0978973	0.132911	-0.0493571	1.54979e-05	-0.119037	0.00682477	-0.0718691	0.000167621	-0.0964784	8.4836e-08	-0.12403	2.61937e-05	-0.121515	1.86291e-06	-0.136878	0.336274	0.0898428	0.000811517	-0.170459	1.4304e-08	-0.132974	0.0163823	-0.168159	9.20856e-08	-0.118514	3.18794e-07	-0.116512	0.00132512	-0.180444	0.00438115	-0.123008	0.000661928	-0.164262	0.0380213	-0.104938	6.73832e-07	-0.135371	0.00895757	-0.0629581	0.00132446	-0.160928	3.44151e-05	-0.215458	0.754489	-0.0120716	1.02374e-05	-0.158423	6.95096e-09	-0.149117	0.0216585	-0.132307	0.052232	-0.114562	0.0240798	-0.0547939	0/1	137	338	107	191	0.724	0.531	0.987	NA
rs505141_ENSG00000162441	ENSG00000162441	0.640143	-0.00826941	0.078	0.088	1	0.495	-0.00573191	0.01	0.539622	1	0	0	0.713917	1	0.713027	1	0.638219	1	rs505141	308	chr1_10428256	ENSG00000162441	LZIC	0.255072	0.0324748	0.566791	-0.0172222	0.118749	0.0552519	0.856989	0.00559749	0.160653	-0.0614146	0.553545	0.0147805	0.339208	-0.0533345	0.465095	-0.0369225	0.520134	0.027148	0.915583	-0.00463331	0.488246	0.0326234	0.527709	-0.0269883	0.270997	0.0454736	0.902253	-0.00551474	0.730206	-0.0151309	0.571636	0.0197117	0.725507	0.0147239	0.306227	-0.0541913	0.734825	-0.018044	0.624543	0.0153376	0.459816	0.0160099	0.076773	0.163757	0.259226	0.0375035	0.344919	-0.024332	0.917142	-0.00322703	0.155635	0.03153	0.73719	0.00823715	0.972196	-0.00111626	0.322986	0.0250891	0.536539	-0.0628575	0.339112	-0.0356113	0.509682	0.0129788	0.101426	-0.0865653	0.381334	0.0230367	0.235643	-0.0266878	0.480952	0.0377493	0.567012	-0.0263222	0.442832	0.0305005	0.568074	-0.0261173	0.260465	-0.0298684	0.926868	-0.00207495	0.607137	-0.0194276	0.464686	0.0421716	0.399952	-0.0244015	0.189365	-0.0302127	0.252563	0.027303	0.803678	0.0152638	0.432667	-0.0403401	0.4835	-0.0141214	0/1	137	338	107	191	0.724	0.531	0.987	NA
rs505141_ENSG00000162444	ENSG00000162444	0.893293	-0.000994229	0.012	0.013	1	0.499	-0.000689147	0.002	0.854646	1	0	0	0.917961	1	0.91528	1	0.892604	1	rs505141	308	chr1_10428256	ENSG00000162444	RBP7	0.990669	0.000326249	0.572073	0.0181699	0.0830671	0.0993402	0.967701	-0.00192934	0.638599	-0.0265324	0.819959	-0.00725405	0.427008	-0.0388035	0.860591	-0.0112424	0.0374023	-0.113267	0.546882	0.0419844	0.920163	-0.0063331	0.260112	0.0572388	0.0095596	-0.132911	0.677029	0.0169247	0.824468	-0.00961032	0.206883	-0.0603185	0.277995	-0.0606511	0.190551	0.1021	0.789559	-0.0165686	0.0815687	0.0510977	0.839405	-0.0117941	0.200711	-0.106058	0.13717	0.0858622	0.173194	0.0561237	0.452257	-0.042681	0.68904	0.0111061	0.0832768	0.0813729	0.438801	0.0348981	0.358515	0.0367857	0.270065	-0.163106	0.337862	0.0671363	0.168337	0.0598935	0.0234303	-0.232283	0.148401	0.0494195	0.463384	0.029074	0.385944	0.0689082	0.204093	0.0768159	0.769626	0.0182463	0.236126	0.0806429	0.330398	0.0376293	0.413213	0.0295379	0.39841	0.056201	0.106851	0.0874931	0.838228	0.0105497	0.961733	0.00328385	0.185181	0.050794	0.298381	0.102596	0.5546	-0.054149	0.0772349	-0.0324549	0/1	137	338	107	191	0.724	0.531	0.987	NA
rs505141_ENSG00000173614	ENSG00000173614	0.261525	-0.027898	0.073	0.091	1	0.491	-0.0193374	0.018	0.235533	1	0.621579	1	0.2131	1	0.203216	1	0.228255	1	rs505141	308	chr1_10428256	ENSG00000173614	NMNAT1	0.166801	0.0379824	0.157174	-0.0385083	0.871752	-0.00607179	0.492794	-0.0249438	0.482877	-0.0346147	0.94395	-0.00238426	0.965894	-0.00422658	0.0117495	-0.222491	0.484599	-0.0415787	0.801211	0.0185848	0.97936	-0.00195489	0.10971	-0.11589	0.625746	-0.037902	0.508965	-0.0523381	0.918457	0.00847991	0.103354	-0.122252	0.847646	0.0135511	0.297433	-0.0911205	0.553014	0.0532737	0.349718	0.0307763	0.135024	0.0498665	0.0986179	0.153255	0.227014	0.0424383	0.0104171	-0.0530383	0.324863	-0.0325146	0.694684	0.0113135	0.891731	-0.00420454	0.855285	-0.00509032	0.732318	0.00814304	0.676429	-0.0410927	0.83245	0.0108875	0.902336	-0.00263174	0.217858	0.0874975	0.609955	-0.00866656	0.0772768	-0.0538311	0.129541	-0.098702	0.012519	-0.119287	0.191258	0.0561149	0.411782	-0.0451206	0.907334	-0.00337142	0.332618	0.0243585	0.290128	0.0403762	0.587132	0.0309516	0.624232	-0.0192764	0.0475809	0.0846517	0.963725	0.00104459	0.143511	-0.0976065	0.388151	-0.0561389	0.552915	-0.0110871	0/1	137	338	107	191	0.724	0.531	0.987	NA
rs505141_ENSG00000175279	ENSG00000175279	0.782646	0.00625899	0.629	0.617	1	0.505	0.0043384	0.01	0.756626	1	0.955193	1	0.89408	1	0.883279	1	0.780114	1	rs505141	308	chr1_10428256	ENSG00000175279	CENPS	0.000867011	0.127137	0.00242169	0.115756	0.00480999	0.150086	0.0284911	0.0830769	0.010483	0.154832	0.000127731	0.131439	0.011206	0.184564	0.0151933	0.12609	0.00111184	0.154054	0.0731124	-0.146028	0.0104906	-0.206028	0.0750673	0.0801127	0.421141	0.037452	0.17452	0.0666212	0.0435393	0.113377	2.09978e-05	0.174028	0.000134816	0.185863	0.334702	0.0829167	0.184958	0.117929	2.93241e-05	0.170266	3.41702e-05	0.0650544	0.0244458	-0.116841	0.000187753	0.163587	0.0179606	0.091009	5.03525e-06	0.177926	0.00311793	0.0884802	2.7759e-07	0.180608	6.02429e-07	0.231962	4.21603e-16	0.317018	0.0115865	0.190899	0.0967954	0.0935371	9.31342e-05	0.086675	0.00214278	0.222702	4.01028e-32	0.27904	1.42719e-16	0.285729	0.00275253	0.191209	5.10179e-07	0.242977	0.00390774	0.120237	0.00712789	0.127641	0.000324813	0.115366	0.00974948	0.0837954	0.261529	0.057764	0.188938	0.0854078	0.00790491	0.107034	1.52722e-05	0.0888729	2.48872e-32	0.254494	0.254673	0.0709189	0.445911	0.0463409	0.453904	0.0271131	0/1	137	338	107	191	0.724	0.531	0.987	NA
rs505141_ENSG00000203469	ENSG00000203469	0.574567	0.00851613	0.03	0.026	1	0.502	0.00590293	0.004	0.660891	1	0	0	0.575434	1	0.563757	1	0.601236	1	rs505141	308	chr1_10428256	ENSG00000203469	NA	NA	NA	NA	NA	NA	NA	NA	NA	NA	NA	NA	NA	NA	NA	NA	NA	NA	NA	NA	NA	NA	NA	NA	NA	NA	NA	NA	NA	NA	NA	NA	NA	NA	NA	NA	NA	NA	NA	NA	NA	NA	NA	NA	NA	NA	NA	NA	NA	NA	NA	NA	NA	NA	NA	NA	NA	NA	NA	NA	NA	NA	NA	NA	NA	NA	NA	NA	NA	NA	NA	NA	NA	NA	NA	NA	NA	NA	NA	NA	NA	NA	NA	NA	NA	NA	NA	NA	NA	NA	NA	NA	NA	NA	NA	NA	NA	NA	NA	0/1	137	338	107	191	0.724	0.531	0.987	NA
rs505141_ENSG00000241563	ENSG00000241563	0.383985	-0.0280825	0.104	0.117	1	0.493	-0.0194653	0.014	0.446301	1	0.368595	1	0.302771	1	0.276673	1	0.354249	1	rs505141	308	chr1_10428256	ENSG00000241563	CORT	0.534766	0.0305557	0.14758	-0.074732	0.665212	-0.0281464	0.00787984	-0.17337	0.833211	0.016709	0.36906	0.0474957	0.0400731	-0.155184	0.350799	-0.0606229	0.732851	-0.021447	0.000918476	-0.258844	0.000232955	-0.297505	0.173667	-0.0649114	0.0835767	0.0930578	0.88857	-0.0074563	0.114699	-0.12227	0.692503	0.0259555	0.200664	-0.0727649	0.980707	0.00222412	0.181298	0.135041	0.730035	-0.0219059	0.0509072	-0.10637	0.000153092	-0.373446	0.416346	0.0554213	0.548617	0.0347331	0.291621	0.060788	0.00860803	-0.116232	0.994074	-0.000395413	0.780852	-0.01713	0.0305147	0.132445	0.674056	-0.0539127	0.434956	0.0467236	0.0521396	-0.0879104	0.142135	-0.160177	0.457873	0.0314952	0.494414	0.0362522	0.00880829	0.186131	0.89815	0.00855827	0.353278	0.0459843	0.828593	0.0124342	0.660928	-0.0244358	0.178802	-0.0666167	0.0872894	0.15866	0.00217989	-0.219425	0.144571	0.0949623	0.0020858	0.0851738	0.264461	0.0506681	0.123712	0.133545	0.493594	-0.0648027	2.58114e-05	-0.165564	0/1	137	338	107	191	0.724	0.531	0.987	NA
rs505141_ENSG00000271989	ENSG00000271989	0.947917	0.000543151	0.01	0.01	1	0.5	0.000376484	0	0.948757	1	NA	NA	0.94891	1	0.948909	1	0.948367	1	rs505141	308	chr1_10428256	ENSG00000271989	NA	NA	NA	NA	NA	NA	NA	NA	NA	NA	NA	NA	NA	NA	NA	NA	NA	NA	NA	NA	NA	NA	NA	NA	NA	NA	NA	NA	NA	NA	NA	NA	NA	NA	NA	NA	NA	NA	NA	NA	NA	NA	NA	0.314296	0.119894	NA	NA	NA	NA	NA	NA	NA	NA	NA	NA	NA	NA	NA	NA	NA	NA	NA	NA	NA	NA	NA	NA	NA	NA	NA	NA	NA	NA	NA	NA	NA	NA	NA	NA	NA	NA	NA	NA	NA	NA	NA	NA	NA	NA	8.10814e-09	-0.195782	NA	NA	NA	NA	NA	NA	NA	NA	0/1	137	338	107	191	0.724	0.531	0.987	NA
rs505141_ENSG00000284642	ENSG00000284642	0.00466528	0.00277842	0.002	0	0.0699792	0.501	0.00192586	0.002	0.440805	1	NA	NA	0.99468	1	0.991775	1	0.284277	1	rs505141	308	chr1_10428256	ENSG00000284642	NA	NA	NA	NA	NA	NA	NA	NA	NA	NA	NA	NA	NA	NA	NA	NA	NA	NA	NA	NA	NA	NA	NA	NA	NA	NA	NA	NA	NA	NA	NA	NA	NA	NA	NA	NA	NA	NA	NA	NA	NA	NA	NA	NA	NA	NA	NA	NA	NA	NA	NA	NA	NA	NA	NA	NA	NA	NA	NA	NA	NA	NA	NA	NA	NA	NA	NA	NA	NA	NA	NA	NA	NA	NA	NA	NA	NA	NA	NA	NA	NA	NA	NA	NA	NA	NA	NA	NA	NA	NA	NA	NA	NA	NA	NA	NA	NA	NA	NA	0/1	137	338	107	191	0.724	0.531	0.987	NA
rs505141_ENSG00000284735	ENSG00000284735	0.645936	0.00225956	0.005	0.003	1	0.501	0.00156621	0.002	0.697542	1	NA	NA	0.699909	1	0.69984	1	0.681495	1	rs505141	308	chr1_10428256	ENSG00000284735	NA	NA	NA	NA	NA	NA	NA	NA	NA	NA	NA	NA	NA	NA	NA	NA	NA	NA	NA	NA	NA	NA	NA	NA	NA	NA	NA	NA	NA	NA	NA	NA	NA	NA	NA	NA	NA	NA	NA	NA	NA	NA	NA	NA	NA	NA	NA	NA	NA	NA	NA	NA	NA	NA	NA	NA	NA	NA	NA	NA	NA	NA	NA	NA	NA	NA	NA	NA	NA	NA	NA	NA	NA	NA	NA	NA	NA	NA	NA	NA	NA	NA	NA	NA	NA	NA	NA	NA	NA	NA	NA	NA	NA	NA	NA	NA	NA	NA	NA	0/1	137	338	107	191	0.724	0.531	0.987	NA
rs527911063_ENSG00000099282	ENSG00000099282	0.0926225	-0.12201	0.086	0.172	1	0.457	-0.084571	0.086	0.0199219	0.258985	0.224781	1	0.0292297	0.379987	0.0200196	0.260255	0.0384344	0.499648	rs527911063	58	chr10_69408880	ENSG00000099282	TSPAN15	NA	NA	NA	NA	NA	NA	NA	NA	NA	NA	NA	NA	NA	NA	NA	NA	NA	NA	NA	NA	NA	NA	NA	NA	NA	NA	NA	NA	NA	NA	NA	NA	NA	NA	NA	NA	NA	NA	NA	NA	NA	NA	NA	NA	NA	NA	NA	NA	NA	NA	NA	NA	NA	NA	NA	NA	NA	NA	NA	NA	NA	NA	NA	NA	NA	NA	NA	NA	NA	NA	NA	NA	NA	NA	NA	NA	NA	NA	NA	NA	NA	NA	NA	NA	NA	NA	NA	NA	NA	NA	NA	NA	NA	NA	NA	NA	NA	NA	0/0	50	0	37	0	NA	NA	NA	NA
rs527911063_ENSG00000107625	ENSG00000107625	0.157376	-0.130168	0.245	0.328	1	0.455	-0.0902256	0.09	0.115106	1	0.452083	1	0.109143	1	0.0900513	1	0.116435	1	rs527911063	58	chr10_69408880	ENSG00000107625	DDX50	NA	NA	NA	NA	NA	NA	NA	NA	NA	NA	NA	NA	NA	NA	NA	NA	NA	NA	NA	NA	NA	NA	NA	NA	NA	NA	NA	NA	NA	NA	NA	NA	NA	NA	NA	NA	NA	NA	NA	NA	NA	NA	NA	NA	NA	NA	NA	NA	NA	NA	NA	NA	NA	NA	NA	NA	NA	NA	NA	NA	NA	NA	NA	NA	NA	NA	NA	NA	NA	NA	NA	NA	NA	NA	NA	NA	NA	NA	NA	NA	NA	NA	NA	NA	NA	NA	NA	NA	NA	NA	NA	NA	NA	NA	NA	NA	NA	NA	0/0	50	0	37	0	NA	NA	NA	NA
rs527911063_ENSG00000122862	ENSG00000122862	0.231466	0.113728	0.392	0.328	1	0.537	0.0788304	0.074	0.264127	1	0.703451	1	0.266605	1	0.23087	1	0.250829	1	rs527911063	58	chr10_69408880	ENSG00000122862	SRGN	NA	NA	NA	NA	NA	NA	NA	NA	NA	NA	NA	NA	NA	NA	NA	NA	NA	NA	NA	NA	NA	NA	NA	NA	NA	NA	NA	NA	NA	NA	NA	NA	NA	NA	NA	NA	NA	NA	NA	NA	NA	NA	NA	NA	NA	NA	NA	NA	NA	NA	NA	NA	NA	NA	NA	NA	NA	NA	NA	NA	NA	NA	NA	NA	NA	NA	NA	NA	NA	NA	NA	NA	NA	NA	NA	NA	NA	NA	NA	NA	NA	NA	NA	NA	NA	NA	NA	NA	NA	NA	NA	NA	NA	NA	NA	NA	NA	NA	0/0	50	0	37	0	NA	NA	NA	NA
rs527911063_ENSG00000122958	ENSG00000122958	0.77614	0.0050946	0.173	0.138	1	0.514	0.00353131	0.028	0.567817	1	0.0755642	0.982334	0.943774	1	0.942342	1	0.759563	1	rs527911063	58	chr10_69408880	ENSG00000122958	VPS26A	NA	NA	NA	NA	NA	NA	NA	NA	NA	NA	NA	NA	NA	NA	NA	NA	NA	NA	NA	NA	NA	NA	NA	NA	NA	NA	NA	NA	NA	NA	NA	NA	NA	NA	NA	NA	NA	NA	NA	NA	NA	NA	NA	NA	NA	NA	NA	NA	NA	NA	NA	NA	NA	NA	NA	NA	NA	NA	NA	NA	NA	NA	NA	NA	NA	NA	NA	NA	NA	NA	NA	NA	NA	NA	NA	NA	NA	NA	NA	NA	NA	NA	NA	NA	NA	NA	NA	NA	NA	NA	NA	NA	NA	NA	NA	NA	NA	NA	0/0	50	0	37	0	NA	NA	NA	NA
rs527911063_ENSG00000156502	ENSG00000156502	0.163522	-0.131091	0.187	0.259	1	0.461	-0.0908655	0.078	0.127092	1	0.214601	1	0.0760602	0.988783	0.0611667	0.795167	0.104315	1	rs527911063	58	chr10_69408880	ENSG00000156502	SUPV3L1	NA	NA	NA	NA	NA	NA	NA	NA	NA	NA	NA	NA	NA	NA	NA	NA	NA	NA	NA	NA	NA	NA	NA	NA	NA	NA	NA	NA	NA	NA	NA	NA	NA	NA	NA	NA	NA	NA	NA	NA	NA	NA	NA	NA	NA	NA	NA	NA	NA	NA	NA	NA	NA	NA	NA	NA	NA	NA	NA	NA	NA	NA	NA	NA	NA	NA	NA	NA	NA	NA	NA	NA	NA	NA	NA	NA	NA	NA	NA	NA	NA	NA	NA	NA	NA	NA	NA	NA	NA	NA	NA	NA	NA	NA	NA	NA	NA	NA	0/0	50	0	37	0	NA	NA	NA	NA
rs527911063_ENSG00000156510	ENSG00000156510	0.474743	-0.0174666	0.005	0.017	1	0.494	-0.0121069	0.012	0.161088	1	1	1	0.336239	1	0.226023	1	0.318866	1	rs527911063	58	chr10_69408880	ENSG00000156510	HKDC1	NA	NA	NA	NA	NA	NA	NA	NA	NA	NA	NA	NA	NA	NA	NA	NA	NA	NA	NA	NA	NA	NA	NA	NA	NA	NA	NA	NA	NA	NA	NA	NA	NA	NA	NA	NA	NA	NA	NA	NA	NA	NA	NA	NA	NA	NA	NA	NA	NA	NA	NA	NA	NA	NA	NA	NA	NA	NA	NA	NA	NA	NA	NA	NA	NA	NA	NA	NA	NA	NA	NA	NA	NA	NA	NA	NA	NA	NA	NA	NA	NA	NA	NA	NA	NA	NA	NA	NA	NA	NA	NA	NA	NA	NA	NA	NA	NA	NA	0/0	50	0	37	0	NA	NA	NA	NA
rs527911063_ENSG00000156515	ENSG00000156515	0.471447	-0.0500317	0.227	0.276	1	0.476	-0.0346794	0.048	0.394886	1	0.557666	1	0.528269	1	0.512968	1	0.459498	1	rs527911063	58	chr10_69408880	ENSG00000156515	HK1	NA	NA	NA	NA	NA	NA	NA	NA	NA	NA	NA	NA	NA	NA	NA	NA	NA	NA	NA	NA	NA	NA	NA	NA	NA	NA	NA	NA	NA	NA	NA	NA	NA	NA	NA	NA	NA	NA	NA	NA	NA	NA	NA	NA	NA	NA	NA	NA	NA	NA	NA	NA	NA	NA	NA	NA	NA	NA	NA	NA	NA	NA	NA	NA	NA	NA	NA	NA	NA	NA	NA	NA	NA	NA	NA	NA	NA	NA	NA	NA	NA	NA	NA	NA	NA	NA	NA	NA	NA	NA	NA	NA	NA	NA	NA	NA	NA	NA	0/0	50	0	37	0	NA	NA	NA	NA
rs527911063_ENSG00000165732	ENSG00000165732	0.779452	0.000142552	0.415	0.397	1	0.515	9.88093e-05	0.03	0.650347	1	0.301661	1	0.998875	1	0.998764	1	0.769301	1	rs527911063	58	chr10_69408880	ENSG00000165732	DDX21	NA	NA	NA	NA	NA	NA	NA	NA	NA	NA	NA	NA	NA	NA	NA	NA	NA	NA	NA	NA	NA	NA	NA	NA	NA	NA	NA	NA	NA	NA	NA	NA	NA	NA	NA	NA	NA	NA	NA	NA	NA	NA	NA	NA	NA	NA	NA	NA	NA	NA	NA	NA	NA	NA	NA	NA	NA	NA	NA	NA	NA	NA	NA	NA	NA	NA	NA	NA	NA	NA	NA	NA	NA	NA	NA	NA	NA	NA	NA	NA	NA	NA	NA	NA	NA	NA	NA	NA	NA	NA	NA	NA	NA	NA	NA	NA	NA	NA	0/0	50	0	37	0	NA	NA	NA	NA
rs527911063_ENSG00000171224	ENSG00000171224	0.8454	-0.00749934	0.093	0.103	1	0.495	-0.00519815	0.01	0.788502	1	0	0	0.890951	1	0.889931	1	0.843989	1	rs527911063	58	chr10_69408880	ENSG00000171224	FAM241B	NA	NA	NA	NA	NA	NA	NA	NA	NA	NA	NA	NA	NA	NA	NA	NA	NA	NA	NA	NA	NA	NA	NA	NA	NA	NA	NA	NA	NA	NA	NA	NA	NA	NA	NA	NA	NA	NA	NA	NA	NA	NA	NA	NA	NA	NA	NA	NA	NA	NA	NA	NA	NA	NA	NA	NA	NA	NA	NA	NA	NA	NA	NA	NA	NA	NA	NA	NA	NA	NA	NA	NA	NA	NA	NA	NA	NA	NA	NA	NA	NA	NA	NA	NA	NA	NA	NA	NA	NA	NA	NA	NA	NA	NA	NA	NA	NA	NA	0/0	50	0	37	0	NA	NA	NA	NA
rs527911063_ENSG00000197467	ENSG00000197467	0.850872	-0.0528785	0.36	0.345	1	0.501	-0.0366526	0.002	0.97989	1	0.308884	1	0.607338	1	0.551128	1	0.836559	1	rs527911063	58	chr10_69408880	ENSG00000197467	COL13A1	NA	NA	NA	NA	NA	NA	NA	NA	NA	NA	NA	NA	NA	NA	NA	NA	NA	NA	NA	NA	NA	NA	NA	NA	NA	NA	NA	NA	NA	NA	NA	NA	NA	NA	NA	NA	NA	NA	NA	NA	NA	NA	NA	NA	NA	NA	NA	NA	NA	NA	NA	NA	NA	NA	NA	NA	NA	NA	NA	NA	NA	NA	NA	NA	NA	NA	NA	NA	NA	NA	NA	NA	NA	NA	NA	NA	NA	NA	NA	NA	NA	NA	NA	NA	NA	NA	NA	NA	NA	NA	NA	NA	NA	NA	NA	NA	NA	NA	0/0	50	0	37	0	NA	NA	NA	NA
rs527911063_ENSG00000198954	ENSG00000198954	0.788199	0.0142087	0.076	0.069	1	0.504	0.0098487	0.008	0.833054	1	0	0	0.777522	1	0.776543	1	0.797311	1	rs527911063	58	chr10_69408880	ENSG00000198954	KIFBP	NA	NA	NA	NA	NA	NA	NA	NA	NA	NA	NA	NA	NA	NA	NA	NA	NA	NA	NA	NA	NA	NA	NA	NA	NA	NA	NA	NA	NA	NA	NA	NA	NA	NA	NA	NA	NA	NA	NA	NA	NA	NA	NA	NA	NA	NA	NA	NA	NA	NA	NA	NA	NA	NA	NA	NA	NA	NA	NA	NA	NA	NA	NA	NA	NA	NA	NA	NA	NA	NA	NA	NA	NA	NA	NA	NA	NA	NA	NA	NA	NA	NA	NA	NA	NA	NA	NA	NA	NA	NA	NA	NA	NA	NA	NA	NA	NA	NA	0/0	50	0	37	0	NA	NA	NA	NA
rs527911063_ENSG00000229261	ENSG00000229261	0.000309038	0.00425622	0.003	0	0.00401749	0.501	0.00295019	0.002	0.678896	1	NA	NA	0.994339	1	0.991312	1	0.55926	1	rs527911063	58	chr10_69408880	ENSG00000229261	LOC101928994	NA	NA	NA	NA	NA	NA	NA	NA	NA	NA	NA	NA	NA	NA	NA	NA	NA	NA	NA	NA	NA	NA	NA	NA	NA	NA	NA	NA	NA	NA	NA	NA	NA	NA	NA	NA	NA	NA	NA	NA	NA	NA	NA	NA	NA	NA	NA	NA	NA	NA	NA	NA	NA	NA	NA	NA	NA	NA	NA	NA	NA	NA	NA	NA	NA	NA	NA	NA	NA	NA	NA	NA	NA	NA	NA	NA	NA	NA	NA	NA	NA	NA	NA	NA	NA	NA	NA	NA	NA	NA	NA	NA	NA	NA	NA	NA	NA	NA	0/0	50	0	37	0	NA	NA	NA	NA
rs527911063_ENSG00000287306	ENSG00000287306	0.259265	-0.0464391	0.018	0.052	1	0.483	-0.0321892	0.034	0.0574712	0.747126	0	0	0.0901083	1	0.0788999	1	0.127031	1	rs527911063	58	chr10_69408880	ENSG00000287306	NA	NA	NA	NA	NA	NA	NA	NA	NA	NA	NA	NA	NA	NA	NA	NA	NA	NA	NA	NA	NA	NA	NA	NA	NA	NA	NA	NA	NA	NA	NA	NA	NA	NA	NA	NA	NA	NA	NA	NA	NA	NA	NA	NA	NA	NA	NA	NA	NA	NA	NA	NA	NA	NA	NA	NA	NA	NA	NA	NA	NA	NA	NA	NA	NA	NA	NA	NA	NA	NA	NA	NA	NA	NA	NA	NA	NA	NA	NA	NA	NA	NA	NA	NA	NA	NA	NA	NA	NA	NA	NA	NA	NA	NA	NA	NA	NA	NA	NA	0/0	50	0	37	0	NA	NA	NA	NA
rs531639736_ENSG00000006607	ENSG00000006607	0.170435	0.0770133	0.162	0.123	1	0.521	0.0533816	0.042	0.32063	1	0	0	0.217111	1	0.203303	1	0.235276	1	rs531639736	81	chr2_241217975	ENSG00000006607	FARP2	NA	NA	NA	NA	NA	NA	NA	NA	NA	NA	NA	NA	NA	NA	NA	NA	NA	NA	NA	NA	NA	NA	NA	NA	NA	NA	NA	NA	NA	NA	NA	NA	NA	NA	NA	NA	NA	NA	NA	NA	NA	NA	NA	NA	NA	NA	NA	NA	NA	NA	NA	NA	NA	NA	NA	NA	NA	NA	NA	NA	NA	NA	NA	NA	NA	NA	NA	NA	NA	NA	NA	NA	NA	NA	NA	NA	NA	NA	NA	NA	NA	NA	NA	NA	NA	NA	NA	NA	NA	NA	NA	NA	NA	NA	NA	NA	NA	NA	NA	NA	NA	NA	NA	NA	NA	NA	GRCh37.AFR_rs74543909:0.5521#0.138
rs531639736_ENSG00000115677	ENSG00000115677	0.640342	0.0550544	1	1	1	0.514	0.0381608	0.028	0.658414	1	0.487018	1	0.355921	1	0.135511	1	0.677172	1	rs531639736	81	chr2_241217975	ENSG00000115677	HDLBP	NA	NA	NA	NA	NA	NA	NA	NA	NA	NA	NA	NA	NA	NA	NA	NA	NA	NA	NA	NA	NA	NA	NA	NA	NA	NA	NA	NA	NA	NA	NA	NA	NA	NA	NA	NA	NA	NA	NA	NA	NA	NA	NA	NA	NA	NA	NA	NA	NA	NA	NA	NA	NA	NA	NA	NA	NA	NA	NA	NA	NA	NA	NA	NA	NA	NA	NA	NA	NA	NA	NA	NA	NA	NA	NA	NA	NA	NA	NA	NA	NA	NA	NA	NA	NA	NA	NA	NA	NA	NA	NA	NA	NA	NA	NA	NA	NA	NA	NA	NA	NA	NA	NA	NA	NA	NA	GRCh37.AFR_rs74543909:0.5521#0.138
rs531639736_ENSG00000115685	ENSG00000115685	0.428386	0.0145657	0.022	0.012	1	0.505	0.0100961	0.01	0.557678	1	1	1	0.551164	1	0.54686	1	0.515453	1	rs531639736	81	chr2_241217975	ENSG00000115685	PPP1R7	NA	NA	NA	NA	NA	NA	NA	NA	NA	NA	NA	NA	NA	NA	NA	NA	NA	NA	NA	NA	NA	NA	NA	NA	NA	NA	NA	NA	NA	NA	NA	NA	NA	NA	NA	NA	NA	NA	NA	NA	NA	NA	NA	NA	NA	NA	NA	NA	NA	NA	NA	NA	NA	NA	NA	NA	NA	NA	NA	NA	NA	NA	NA	NA	NA	NA	NA	NA	NA	NA	NA	NA	NA	NA	NA	NA	NA	NA	NA	NA	NA	NA	NA	NA	NA	NA	NA	NA	NA	NA	NA	NA	NA	NA	NA	NA	NA	NA	NA	NA	NA	NA	NA	NA	NA	NA	GRCh37.AFR_rs74543909:0.5521#0.138
rs531639736_ENSG00000115687	ENSG00000115687	5.54851e-07	0.00821676	0.006	0	1.05422e-05	0.503	0.00569542	0.006	0.49544	1	NA	NA	0.993006	1	0.989231	1	0.337623	1	rs531639736	81	chr2_241217975	ENSG00000115687	PASK	NA	NA	NA	NA	NA	NA	NA	NA	NA	NA	NA	NA	NA	NA	NA	NA	NA	NA	NA	NA	NA	NA	NA	NA	NA	NA	NA	NA	NA	NA	NA	NA	NA	NA	NA	NA	NA	NA	NA	NA	NA	NA	NA	NA	NA	NA	NA	NA	NA	NA	NA	NA	NA	NA	NA	NA	NA	NA	NA	NA	NA	NA	NA	NA	NA	NA	NA	NA	NA	NA	NA	NA	NA	NA	NA	NA	NA	NA	NA	NA	NA	NA	NA	NA	NA	NA	NA	NA	NA	NA	NA	NA	NA	NA	NA	NA	NA	NA	NA	NA	NA	NA	NA	NA	NA	NA	GRCh37.AFR_rs74543909:0.5521#0.138
rs531639736_ENSG00000115694	ENSG00000115694	0.735822	0.0127747	0.056	0.049	1	0.503	0.00885477	0.006	0.787924	1	0	0	0.734105	1	0.731177	1	0.750165	1	rs531639736	81	chr2_241217975	ENSG00000115694	STK25	NA	NA	NA	NA	NA	NA	NA	NA	NA	NA	NA	NA	NA	NA	NA	NA	NA	NA	NA	NA	NA	NA	NA	NA	NA	NA	NA	NA	NA	NA	NA	NA	NA	NA	NA	NA	NA	NA	NA	NA	NA	NA	NA	NA	NA	NA	NA	NA	NA	NA	NA	NA	NA	NA	NA	NA	NA	NA	NA	NA	NA	NA	NA	NA	NA	NA	NA	NA	NA	NA	NA	NA	NA	NA	NA	NA	NA	NA	NA	NA	NA	NA	NA	NA	NA	NA	NA	NA	NA	NA	NA	NA	NA	NA	NA	NA	NA	NA	NA	NA	NA	NA	NA	NA	NA	NA	GRCh37.AFR_rs74543909:0.5521#0.138
rs531639736_ENSG00000122085	ENSG00000122085	0.955771	0.00190491	0.025	0.025	1	0.5	0.00132038	0	0.979102	1	0	0	0.941576	1	0.940342	1	0.956602	1	rs531639736	81	chr2_241217975	ENSG00000122085	MTERF4	NA	NA	NA	NA	NA	NA	NA	NA	NA	NA	NA	NA	NA	NA	NA	NA	NA	NA	NA	NA	NA	NA	NA	NA	NA	NA	NA	NA	NA	NA	NA	NA	NA	NA	NA	NA	NA	NA	NA	NA	NA	NA	NA	NA	NA	NA	NA	NA	NA	NA	NA	NA	NA	NA	NA	NA	NA	NA	NA	NA	NA	NA	NA	NA	NA	NA	NA	NA	NA	NA	NA	NA	NA	NA	NA	NA	NA	NA	NA	NA	NA	NA	NA	NA	NA	NA	NA	NA	NA	NA	NA	NA	NA	NA	NA	NA	NA	NA	NA	NA	NA	NA	NA	NA	NA	NA	GRCh37.AFR_rs74543909:0.5521#0.138
rs531639736_ENSG00000146205	ENSG00000146205	0.425461	-0.0197804	0.011	0.025	1	0.493	-0.0137107	0.014	0.232831	1	NA	NA	0.248816	1	0.248791	1	0.303335	1	rs531639736	81	chr2_241217975	ENSG00000146205	ANO7	NA	NA	NA	NA	NA	NA	NA	NA	NA	NA	NA	NA	NA	NA	NA	NA	NA	NA	NA	NA	NA	NA	NA	NA	NA	NA	NA	NA	NA	NA	NA	NA	NA	NA	NA	NA	NA	NA	NA	NA	NA	NA	NA	NA	NA	NA	NA	NA	NA	NA	NA	NA	NA	NA	NA	NA	NA	NA	NA	NA	NA	NA	NA	NA	NA	NA	NA	NA	NA	NA	NA	NA	NA	NA	NA	NA	NA	NA	NA	NA	NA	NA	NA	NA	NA	NA	NA	NA	NA	NA	NA	NA	NA	NA	NA	NA	NA	NA	NA	NA	NA	NA	NA	NA	NA	NA	GRCh37.AFR_rs74543909:0.5521#0.138
rs531639736_ENSG00000162804	ENSG00000162804	0.9691	0.000619372	0.023	0.025	1	0.499	0.000429316	0.002	0.903679	1	0	0	0.98194	1	0.98025	1	0.969993	1	rs531639736	81	chr2_241217975	ENSG00000162804	SNED1	NA	NA	NA	NA	NA	NA	NA	NA	NA	NA	NA	NA	NA	NA	NA	NA	NA	NA	NA	NA	NA	NA	NA	NA	NA	NA	NA	NA	NA	NA	NA	NA	NA	NA	NA	NA	NA	NA	NA	NA	NA	NA	NA	NA	NA	NA	NA	NA	NA	NA	NA	NA	NA	NA	NA	NA	NA	NA	NA	NA	NA	NA	NA	NA	NA	NA	NA	NA	NA	NA	NA	NA	NA	NA	NA	NA	NA	NA	NA	NA	NA	NA	NA	NA	NA	NA	NA	NA	NA	NA	NA	NA	NA	NA	NA	NA	NA	NA	NA	NA	NA	NA	NA	NA	NA	NA	GRCh37.AFR_rs74543909:0.5521#0.138
rs531639736_ENSG00000168385	ENSG00000168385	0.529606	0.0391319	1	1	1	0.523	0.0271241	0.046	0.471153	1	0.877747	1	0.456269	1	0.338332	1	0.545987	1	rs531639736	81	chr2_241217975	ENSG00000168385	SEPTIN2	NA	NA	NA	NA	NA	NA	NA	NA	NA	NA	NA	NA	NA	NA	NA	NA	NA	NA	NA	NA	NA	NA	NA	NA	NA	NA	NA	NA	NA	NA	NA	NA	NA	NA	NA	NA	NA	NA	NA	NA	NA	NA	NA	NA	NA	NA	NA	NA	NA	NA	NA	NA	NA	NA	NA	NA	NA	NA	NA	NA	NA	NA	NA	NA	NA	NA	NA	NA	NA	NA	NA	NA	NA	NA	NA	NA	NA	NA	NA	NA	NA	NA	NA	NA	NA	NA	NA	NA	NA	NA	NA	NA	NA	NA	NA	NA	NA	NA	NA	NA	NA	NA	NA	NA	NA	NA	GRCh37.AFR_rs74543909:0.5521#0.138
rs531639736_ENSG00000168393	ENSG00000168393	0.45764	-0.0422287	0.098	0.123	1	0.487	-0.0292707	0.026	0.439123	1	0.404414	1	0.365729	1	0.3656	1	0.410748	1	rs531639736	81	chr2_241217975	ENSG00000168393	DTYMK	NA	NA	NA	NA	NA	NA	NA	NA	NA	NA	NA	NA	NA	NA	NA	NA	NA	NA	NA	NA	NA	NA	NA	NA	NA	NA	NA	NA	NA	NA	NA	NA	NA	NA	NA	NA	NA	NA	NA	NA	NA	NA	NA	NA	NA	NA	NA	NA	NA	NA	NA	NA	NA	NA	NA	NA	NA	NA	NA	NA	NA	NA	NA	NA	NA	NA	NA	NA	NA	NA	NA	NA	NA	NA	NA	NA	NA	NA	NA	NA	NA	NA	NA	NA	NA	NA	NA	NA	NA	NA	NA	NA	NA	NA	NA	NA	NA	NA	NA	NA	NA	NA	NA	NA	NA	NA	GRCh37.AFR_rs74543909:0.5521#0.138
rs531639736_ENSG00000168395	ENSG00000168395	0.524851	0.0287958	0.089	0.074	1	0.508	0.0199597	0.016	0.623292	1	0	0	0.539891	1	0.532823	1	0.560771	1	rs531639736	81	chr2_241217975	ENSG00000168395	ING5	NA	NA	NA	NA	NA	NA	NA	NA	NA	NA	NA	NA	NA	NA	NA	NA	NA	NA	NA	NA	NA	NA	NA	NA	NA	NA	NA	NA	NA	NA	NA	NA	NA	NA	NA	NA	NA	NA	NA	NA	NA	NA	NA	NA	NA	NA	NA	NA	NA	NA	NA	NA	NA	NA	NA	NA	NA	NA	NA	NA	NA	NA	NA	NA	NA	NA	NA	NA	NA	NA	NA	NA	NA	NA	NA	NA	NA	NA	NA	NA	NA	NA	NA	NA	NA	NA	NA	NA	NA	NA	NA	NA	NA	NA	NA	NA	NA	NA	NA	NA	NA	NA	NA	NA	NA	NA	GRCh37.AFR_rs74543909:0.5521#0.138
rs531639736_ENSG00000168397	ENSG00000168397	0.563449	-0.0364878	0.139	0.16	1	0.489	-0.0252914	0.022	0.56184	1	0.932658	1	0.525664	1	0.504643	1	0.537898	1	rs531639736	81	chr2_241217975	ENSG00000168397	ATG4B	NA	NA	NA	NA	NA	NA	NA	NA	NA	NA	NA	NA	NA	NA	NA	NA	NA	NA	NA	NA	NA	NA	NA	NA	NA	NA	NA	NA	NA	NA	NA	NA	NA	NA	NA	NA	NA	NA	NA	NA	NA	NA	NA	NA	NA	NA	NA	NA	NA	NA	NA	NA	NA	NA	NA	NA	NA	NA	NA	NA	NA	NA	NA	NA	NA	NA	NA	NA	NA	NA	NA	NA	NA	NA	NA	NA	NA	NA	NA	NA	NA	NA	NA	NA	NA	NA	NA	NA	NA	NA	NA	NA	NA	NA	NA	NA	NA	NA	NA	NA	NA	NA	NA	NA	NA	NA	GRCh37.AFR_rs74543909:0.5521#0.138
rs531639736_ENSG00000176720	ENSG00000176720	0.854174	-0.00327165	0.01	0.012	1	0.499	-0.00226774	0.002	0.838117	1	NA	NA	0.838996	1	0.838991	1	0.843198	1	rs531639736	81	chr2_241217975	ENSG00000176720	BOK	NA	NA	NA	NA	NA	NA	NA	NA	NA	NA	NA	NA	NA	NA	NA	NA	NA	NA	NA	NA	NA	NA	NA	NA	NA	NA	NA	NA	NA	NA	NA	NA	NA	NA	NA	NA	NA	NA	NA	NA	NA	NA	NA	NA	NA	NA	NA	NA	NA	NA	NA	NA	NA	NA	NA	NA	NA	NA	NA	NA	NA	NA	NA	NA	NA	NA	NA	NA	NA	NA	NA	NA	NA	NA	NA	NA	NA	NA	NA	NA	NA	NA	NA	NA	NA	NA	NA	NA	NA	NA	NA	NA	NA	NA	NA	NA	NA	NA	NA	NA	NA	NA	NA	NA	NA	NA	GRCh37.AFR_rs74543909:0.5521#0.138
rs531639736_ENSG00000176946	ENSG00000176946	0.610967	-0.0169204	0.046	0.062	1	0.492	-0.0117283	0.016	0.513494	1	0	0	0.639159	1	0.620739	1	0.592205	1	rs531639736	81	chr2_241217975	ENSG00000176946	THAP4	NA	NA	NA	NA	NA	NA	NA	NA	NA	NA	NA	NA	NA	NA	NA	NA	NA	NA	NA	NA	NA	NA	NA	NA	NA	NA	NA	NA	NA	NA	NA	NA	NA	NA	NA	NA	NA	NA	NA	NA	NA	NA	NA	NA	NA	NA	NA	NA	NA	NA	NA	NA	NA	NA	NA	NA	NA	NA	NA	NA	NA	NA	NA	NA	NA	NA	NA	NA	NA	NA	NA	NA	NA	NA	NA	NA	NA	NA	NA	NA	NA	NA	NA	NA	NA	NA	NA	NA	NA	NA	NA	NA	NA	NA	NA	NA	NA	NA	NA	NA	NA	NA	NA	NA	NA	NA	GRCh37.AFR_rs74543909:0.5521#0.138
rs531639736_ENSG00000223374	ENSG00000223374	0.000528488	0.00394989	0.003	0	0.0100413	0.501	0.00273785	0.002	0.637398	1	NA	NA	0.993345	1	0.98979	1	0.506797	1	rs531639736	81	chr2_241217975	ENSG00000223374	NA	NA	NA	NA	NA	NA	NA	NA	NA	NA	NA	NA	NA	NA	NA	NA	NA	NA	NA	NA	NA	NA	NA	NA	NA	NA	NA	NA	NA	NA	NA	NA	NA	NA	NA	NA	NA	NA	NA	NA	NA	NA	NA	NA	NA	NA	NA	NA	NA	NA	NA	NA	NA	NA	NA	NA	NA	NA	NA	NA	NA	NA	NA	NA	NA	NA	NA	NA	NA	NA	NA	NA	NA	NA	NA	NA	NA	NA	NA	NA	NA	NA	NA	NA	NA	NA	NA	NA	NA	NA	NA	NA	NA	NA	NA	NA	NA	NA	NA	NA	NA	NA	NA	NA	NA	NA	NA	GRCh37.AFR_rs74543909:0.5521#0.138
rs531639736_ENSG00000225521	ENSG00000225521	0.295985	-0.0259898	0.006	0.025	1	0.491	-0.0180148	0.018	0.0460463	0.87488	NA	NA	0.0650173	1	0.0649956	1	0.122111	1	rs531639736	81	chr2_241217975	ENSG00000225521	NA	NA	NA	NA	NA	NA	NA	NA	NA	NA	NA	NA	NA	NA	NA	NA	NA	NA	NA	NA	NA	NA	NA	NA	NA	NA	NA	NA	NA	NA	NA	NA	NA	NA	NA	NA	NA	NA	NA	NA	NA	NA	NA	NA	NA	NA	NA	NA	NA	NA	NA	NA	NA	NA	NA	NA	NA	NA	NA	NA	NA	NA	NA	NA	NA	NA	NA	NA	NA	NA	NA	NA	NA	NA	NA	NA	NA	NA	NA	NA	NA	NA	NA	NA	NA	NA	NA	NA	NA	NA	NA	NA	NA	NA	NA	NA	NA	NA	NA	NA	NA	NA	NA	NA	NA	NA	NA	GRCh37.AFR_rs74543909:0.5521#0.138
rs531639736_ENSG00000234235	ENSG00000234235	0.000106343	0.00493567	0.003	0	0.00202052	0.502	0.00342115	0.004	0.598013	1	NA	NA	0.993242	1	0.98962	1	0.457895	1	rs531639736	81	chr2_241217975	ENSG00000234235	NA	NA	NA	NA	NA	NA	NA	NA	NA	NA	NA	NA	NA	NA	NA	NA	NA	NA	NA	NA	NA	NA	NA	NA	NA	NA	NA	NA	NA	NA	NA	NA	NA	NA	NA	NA	NA	NA	NA	NA	NA	NA	NA	NA	NA	NA	NA	NA	NA	NA	NA	NA	NA	NA	NA	NA	NA	NA	NA	NA	NA	NA	NA	NA	NA	NA	NA	NA	NA	NA	NA	NA	NA	NA	NA	NA	NA	NA	NA	NA	NA	NA	NA	NA	NA	NA	NA	NA	NA	NA	NA	NA	NA	NA	NA	NA	NA	NA	NA	NA	NA	NA	NA	NA	NA	NA	NA	GRCh37.AFR_rs74543909:0.5521#0.138
rs531639736_ENSG00000286588	ENSG00000286588	2.50301e-16	0.022241	0.015	0	4.75571e-15	0.508	0.0154163	0.016	0.262019	1	0.47995	1	0.988469	1	0.982245	1	0.115601	1	rs531639736	81	chr2_241217975	ENSG00000286588	NA	NA	NA	NA	NA	NA	NA	NA	NA	NA	NA	NA	NA	NA	NA	NA	NA	NA	NA	NA	NA	NA	NA	NA	NA	NA	NA	NA	NA	NA	NA	NA	NA	NA	NA	NA	NA	NA	NA	NA	NA	NA	NA	NA	NA	NA	NA	NA	NA	NA	NA	NA	NA	NA	NA	NA	NA	NA	NA	NA	NA	NA	NA	NA	NA	NA	NA	NA	NA	NA	NA	NA	NA	NA	NA	NA	NA	NA	NA	NA	NA	NA	NA	NA	NA	NA	NA	NA	NA	NA	NA	NA	NA	NA	NA	NA	NA	NA	NA	NA	NA	NA	NA	NA	NA	NA	NA	GRCh37.AFR_rs74543909:0.5521#0.138
rs531639736_ENSG00000288080	ENSG00000288080	0.0081364	0.00230541	0.002	0	0.154592	0.501	0.00159799	0.002	0.719202	1	NA	NA	0.995834	1	0.993594	1	0.612248	1	rs531639736	81	chr2_241217975	ENSG00000288080	NA	NA	NA	NA	NA	NA	NA	NA	NA	NA	NA	NA	NA	NA	NA	NA	NA	NA	NA	NA	NA	NA	NA	NA	NA	NA	NA	NA	NA	NA	NA	NA	NA	NA	NA	NA	NA	NA	NA	NA	NA	NA	NA	NA	NA	NA	NA	NA	NA	NA	NA	NA	NA	NA	NA	NA	NA	NA	NA	NA	NA	NA	NA	NA	NA	NA	NA	NA	NA	NA	NA	NA	NA	NA	NA	NA	NA	NA	NA	NA	NA	NA	NA	NA	NA	NA	NA	NA	NA	NA	NA	NA	NA	NA	NA	NA	NA	NA	NA	NA	NA	NA	NA	NA	NA	NA	NA	GRCh37.AFR_rs74543909:0.5521#0.138
rs534019092_ENSG00000115648	ENSG00000115648	0.743047	0.015618	0.993	0.979	1	0.496	0.0108255	0.008	0.918752	1	0.797162	1	0.869183	1	0.834656	1	0.711831	1	rs534019092	48	chr2_237691994	ENSG00000115648	MLPH	NA	NA	NA	NA	NA	NA	NA	NA	NA	NA	NA	NA	NA	NA	NA	NA	NA	NA	NA	NA	NA	NA	NA	NA	NA	NA	NA	NA	NA	NA	NA	NA	NA	NA	NA	NA	NA	NA	NA	NA	NA	NA	NA	NA	NA	NA	NA	NA	NA	NA	NA	NA	NA	NA	NA	NA	NA	NA	NA	NA	NA	NA	NA	NA	NA	NA	NA	NA	NA	NA	NA	NA	NA	NA	NA	NA	NA	NA	NA	NA	NA	NA	NA	NA	NA	NA	NA	NA	NA	NA	NA	NA	NA	NA	NA	NA	NA	NA	NA	NA	NA	NA	NA	NA	NA	NA	NA
rs534019092_ENSG00000124831	ENSG00000124831	0.134785	0.146225	0.512	0.396	1	0.561	0.101356	0.122	0.111599	1	0.40033	1	0.205738	1	0.181086	1	0.126769	1	rs534019092	48	chr2_237691994	ENSG00000124831	LRRFIP1	NA	NA	NA	NA	NA	NA	NA	NA	NA	NA	NA	NA	NA	NA	NA	NA	NA	NA	NA	NA	NA	NA	NA	NA	NA	NA	NA	NA	NA	NA	NA	NA	NA	NA	NA	NA	NA	NA	NA	NA	NA	NA	NA	NA	NA	NA	NA	NA	NA	NA	NA	NA	NA	NA	NA	NA	NA	NA	NA	NA	NA	NA	NA	NA	NA	NA	NA	NA	NA	NA	NA	NA	NA	NA	NA	NA	NA	NA	NA	NA	NA	NA	NA	NA	NA	NA	NA	NA	NA	NA	NA	NA	NA	NA	NA	NA	NA	NA	NA	NA	NA	NA	NA	NA	NA	NA	NA
rs534019092_ENSG00000124839	ENSG00000124839	0.392926	0.0931094	0.206	0.188	1	0.513	0.0645385	0.026	0.651158	1	0	0	0.345962	1	0.292505	1	0.468843	1	rs534019092	48	chr2_237691994	ENSG00000124839	RAB17	NA	NA	NA	NA	NA	NA	NA	NA	NA	NA	NA	NA	NA	NA	NA	NA	NA	NA	NA	NA	NA	NA	NA	NA	NA	NA	NA	NA	NA	NA	NA	NA	NA	NA	NA	NA	NA	NA	NA	NA	NA	NA	NA	NA	NA	NA	NA	NA	NA	NA	NA	NA	NA	NA	NA	NA	NA	NA	NA	NA	NA	NA	NA	NA	NA	NA	NA	NA	NA	NA	NA	NA	NA	NA	NA	NA	NA	NA	NA	NA	NA	NA	NA	NA	NA	NA	NA	NA	NA	NA	NA	NA	NA	NA	NA	NA	NA	NA	NA	NA	NA	NA	NA	NA	NA	NA	NA
rs534019092_ENSG00000132323	ENSG00000132323	0.427524	-0.0641836	0.125	0.167	1	0.479	-0.0444887	0.042	0.374566	1	0.818186	1	0.350424	1	0.33706	1	0.374292	1	rs534019092	48	chr2_237691994	ENSG00000132323	ILKAP	NA	NA	NA	NA	NA	NA	NA	NA	NA	NA	NA	NA	NA	NA	NA	NA	NA	NA	NA	NA	NA	NA	NA	NA	NA	NA	NA	NA	NA	NA	NA	NA	NA	NA	NA	NA	NA	NA	NA	NA	NA	NA	NA	NA	NA	NA	NA	NA	NA	NA	NA	NA	NA	NA	NA	NA	NA	NA	NA	NA	NA	NA	NA	NA	NA	NA	NA	NA	NA	NA	NA	NA	NA	NA	NA	NA	NA	NA	NA	NA	NA	NA	NA	NA	NA	NA	NA	NA	NA	NA	NA	NA	NA	NA	NA	NA	NA	NA	NA	NA	NA	NA	NA	NA	NA	NA	NA
rs534019092_ENSG00000132329	ENSG00000132329	0.149249	-0.101529	0.1	0.188	1	0.457	-0.0703748	0.086	0.047193	0.660701	0	0	0.103021	1	0.0944292	1	0.0981955	1	rs534019092	48	chr2_237691994	ENSG00000132329	RAMP1	NA	NA	NA	NA	NA	NA	NA	NA	NA	NA	NA	NA	NA	NA	NA	NA	NA	NA	NA	NA	NA	NA	NA	NA	NA	NA	NA	NA	NA	NA	NA	NA	NA	NA	NA	NA	NA	NA	NA	NA	NA	NA	NA	NA	NA	NA	NA	NA	NA	NA	NA	NA	NA	NA	NA	NA	NA	NA	NA	NA	NA	NA	NA	NA	NA	NA	NA	NA	NA	NA	NA	NA	NA	NA	NA	NA	NA	NA	NA	NA	NA	NA	NA	NA	NA	NA	NA	NA	NA	NA	NA	NA	NA	NA	NA	NA	NA	NA	NA	NA	NA	NA	NA	NA	NA	NA	NA
rs534019092_ENSG00000132330	ENSG00000132330	0.890371	0.0109803	0.085	0.083	1	0.501	0.00761094	0.002	0.948862	1	0	0	0.853937	1	0.850522	1	0.894317	1	rs534019092	48	chr2_237691994	ENSG00000132330	SCLY	NA	NA	NA	NA	NA	NA	NA	NA	NA	NA	NA	NA	NA	NA	NA	NA	NA	NA	NA	NA	NA	NA	NA	NA	NA	NA	NA	NA	NA	NA	NA	NA	NA	NA	NA	NA	NA	NA	NA	NA	NA	NA	NA	NA	NA	NA	NA	NA	NA	NA	NA	NA	NA	NA	NA	NA	NA	NA	NA	NA	NA	NA	NA	NA	NA	NA	NA	NA	NA	NA	NA	NA	NA	NA	NA	NA	NA	NA	NA	NA	NA	NA	NA	NA	NA	NA	NA	NA	NA	NA	NA	NA	NA	NA	NA	NA	NA	NA	NA	NA	NA	NA	NA	NA	NA	NA	NA
rs534019092_ENSG00000163359	ENSG00000163359	0.472553	-0.122619	0.288	0.292	1	0.484	-0.0849932	0.032	0.630006	1	0.0671731	0.940424	0.236507	1	0.172754	1	0.396912	1	rs534019092	48	chr2_237691994	ENSG00000163359	COL6A3	NA	NA	NA	NA	NA	NA	NA	NA	NA	NA	NA	NA	NA	NA	NA	NA	NA	NA	NA	NA	NA	NA	NA	NA	NA	NA	NA	NA	NA	NA	NA	NA	NA	NA	NA	NA	NA	NA	NA	NA	NA	NA	NA	NA	NA	NA	NA	NA	NA	NA	NA	NA	NA	NA	NA	NA	NA	NA	NA	NA	NA	NA	NA	NA	NA	NA	NA	NA	NA	NA	NA	NA	NA	NA	NA	NA	NA	NA	NA	NA	NA	NA	NA	NA	NA	NA	NA	NA	NA	NA	NA	NA	NA	NA	NA	NA	NA	NA	NA	NA	NA	NA	NA	NA	NA	NA	NA
rs534019092_ENSG00000177483	ENSG00000177483	0.366157	-0.0271326	0.002	0.021	1	0.49	-0.0188069	0.02	0.00351454	0.0492035	NA	NA	0.0213938	0.299514	0.0213697	0.299176	0.0846093	1	rs534019092	48	chr2_237691994	ENSG00000177483	RBM44	NA	NA	NA	NA	NA	NA	NA	NA	NA	NA	NA	NA	NA	NA	NA	NA	NA	NA	NA	NA	NA	NA	NA	NA	NA	NA	NA	NA	NA	NA	NA	NA	NA	NA	NA	NA	NA	NA	NA	NA	NA	NA	NA	NA	NA	NA	NA	NA	NA	NA	NA	NA	NA	NA	NA	NA	NA	NA	NA	NA	NA	NA	NA	NA	NA	NA	NA	NA	NA	NA	NA	NA	NA	NA	NA	NA	NA	NA	NA	NA	NA	NA	NA	NA	NA	NA	NA	NA	NA	NA	NA	NA	NA	NA	NA	NA	NA	NA	NA	NA	NA	NA	NA	NA	NA	NA	NA
rs534019092_ENSG00000178752	ENSG00000178752	0.383486	-0.0261533	0.002	0.021	1	0.491	-0.0181281	0.018	0.0147651	0.206711	NA	NA	0.0421679	0.59035	0.0421363	0.589908	0.118827	1	rs534019092	48	chr2_237691994	ENSG00000178752	ERFE	NA	NA	NA	NA	NA	NA	NA	NA	NA	NA	NA	NA	NA	NA	NA	NA	NA	NA	NA	NA	NA	NA	NA	NA	NA	NA	NA	NA	NA	NA	NA	NA	NA	NA	NA	NA	NA	NA	NA	NA	NA	NA	NA	NA	NA	NA	NA	NA	NA	NA	NA	NA	NA	NA	NA	NA	NA	NA	NA	NA	NA	NA	NA	NA	NA	NA	NA	NA	NA	NA	NA	NA	NA	NA	NA	NA	NA	NA	NA	NA	NA	NA	NA	NA	NA	NA	NA	NA	NA	NA	NA	NA	NA	NA	NA	NA	NA	NA	NA	NA	NA	NA	NA	NA	NA	NA	NA
rs534019092_ENSG00000184182	ENSG00000184182	0.313384	-0.0618653	0.073	0.125	1	0.474	-0.0428817	0.052	0.172655	1	0	0	0.268954	1	0.249261	1	0.253752	1	rs534019092	48	chr2_237691994	ENSG00000184182	UBE2F	NA	NA	NA	NA	NA	NA	NA	NA	NA	NA	NA	NA	NA	NA	NA	NA	NA	NA	NA	NA	NA	NA	NA	NA	NA	NA	NA	NA	NA	NA	NA	NA	NA	NA	NA	NA	NA	NA	NA	NA	NA	NA	NA	NA	NA	NA	NA	NA	NA	NA	NA	NA	NA	NA	NA	NA	NA	NA	NA	NA	NA	NA	NA	NA	NA	NA	NA	NA	NA	NA	NA	NA	NA	NA	NA	NA	NA	NA	NA	NA	NA	NA	NA	NA	NA	NA	NA	NA	NA	NA	NA	NA	NA	NA	NA	NA	NA	NA	NA	NA	NA	NA	NA	NA	NA	NA	NA
rs534019092_ENSG00000222022	ENSG00000222022	0.13119	-0.0847288	0.021	0.083	1	0.469	-0.0587295	0.062	0.00329844	0.0461782	0	0	0.0107897	0.151056	0.00803799	0.112532	0.0271157	0.37962	rs534019092	48	chr2_237691994	ENSG00000222022	NA	NA	NA	NA	NA	NA	NA	NA	NA	NA	NA	NA	NA	NA	NA	NA	NA	NA	NA	NA	NA	NA	NA	NA	NA	NA	NA	NA	NA	NA	NA	NA	NA	NA	NA	NA	NA	NA	NA	NA	NA	NA	NA	NA	NA	NA	NA	NA	NA	NA	NA	NA	NA	NA	NA	NA	NA	NA	NA	NA	NA	NA	NA	NA	NA	NA	NA	NA	NA	NA	NA	NA	NA	NA	NA	NA	NA	NA	NA	NA	NA	NA	NA	NA	NA	NA	NA	NA	NA	NA	NA	NA	NA	NA	NA	NA	NA	NA	NA	NA	NA	NA	NA	NA	NA	NA	NA	NA
rs534019092_ENSG00000222032	ENSG00000222032	0.655014	-0.0238225	0.099	0.125	1	0.487	-0.0165125	0.026	0.557591	1	0	0	0.705922	1	0.69793	1	0.645021	1	rs534019092	48	chr2_237691994	ENSG00000222032	NA	NA	NA	NA	NA	NA	NA	NA	NA	NA	NA	NA	NA	NA	NA	NA	NA	NA	NA	NA	NA	NA	NA	NA	NA	NA	NA	NA	NA	NA	NA	NA	NA	NA	NA	NA	NA	NA	NA	NA	NA	NA	NA	NA	NA	NA	NA	NA	NA	NA	NA	NA	NA	NA	NA	NA	NA	NA	NA	NA	NA	NA	NA	NA	NA	NA	NA	NA	NA	NA	NA	NA	NA	NA	NA	NA	NA	NA	NA	NA	NA	NA	NA	NA	NA	NA	NA	NA	NA	NA	NA	NA	NA	NA	NA	NA	NA	NA	NA	NA	NA	NA	NA	NA	NA	NA	NA	NA
rs534019092_ENSG00000234949	ENSG00000234949	0.000309044	0.00424659	0.003	0	0.00432661	0.501	0.00294351	0.002	0.706869	1	NA	NA	0.994851	1	0.992098	1	0.595474	1	rs534019092	48	chr2_237691994	ENSG00000234949	LOC105373958	NA	NA	NA	NA	NA	NA	NA	NA	NA	NA	NA	NA	NA	NA	NA	NA	NA	NA	NA	NA	NA	NA	NA	NA	NA	NA	NA	NA	NA	NA	NA	NA	NA	NA	NA	NA	NA	NA	NA	NA	NA	NA	NA	NA	NA	NA	NA	NA	NA	NA	NA	NA	NA	NA	NA	NA	NA	NA	NA	NA	NA	NA	NA	NA	NA	NA	NA	NA	NA	NA	NA	NA	NA	NA	NA	NA	NA	NA	NA	NA	NA	NA	NA	NA	NA	NA	NA	NA	NA	NA	NA	NA	NA	NA	NA	NA	NA	NA	NA	NA	NA	NA	NA	NA	NA	NA	NA
rs534019092_ENSG00000286864	ENSG00000286864	3.7211e-10	0.0136749	0.009	0	5.20954e-09	0.505	0.00947874	0.01	0.507722	1	0.832898	1	0.99141	1	0.986805	1	0.350963	1	rs534019092	48	chr2_237691994	ENSG00000286864	NA	NA	NA	NA	NA	NA	NA	NA	NA	NA	NA	NA	NA	NA	NA	NA	NA	NA	NA	NA	NA	NA	NA	NA	NA	NA	NA	NA	NA	NA	NA	NA	NA	NA	NA	NA	NA	NA	NA	NA	NA	NA	NA	NA	NA	NA	NA	NA	NA	NA	NA	NA	NA	NA	NA	NA	NA	NA	NA	NA	NA	NA	NA	NA	NA	NA	NA	NA	NA	NA	NA	NA	NA	NA	NA	NA	NA	NA	NA	NA	NA	NA	NA	NA	NA	NA	NA	NA	NA	NA	NA	NA	NA	NA	NA	NA	NA	NA	NA	NA	NA	NA	NA	NA	NA	NA	NA	NA
rs540939868_ENSG00000005379	ENSG00000005379	0.0492189	-0.0319662	0.059	0.08	0.93516	0.489	-0.0221573	0.022	0.0302068	0.573929	0.181795	1	0.0363895	0.691401	0.0264617	0.502773	0.0352466	0.669685	rs540939868	698	chr17_58659073	ENSG00000005379	TSPOAP1	NA	NA	NA	NA	NA	NA	NA	NA	NA	NA	NA	NA	NA	NA	NA	NA	NA	NA	NA	NA	NA	NA	NA	NA	NA	NA	NA	NA	NA	NA	NA	NA	NA	NA	NA	NA	NA	NA	NA	NA	NA	NA	NA	NA	NA	NA	NA	NA	NA	NA	NA	NA	NA	NA	NA	NA	NA	NA	NA	NA	NA	NA	NA	NA	NA	NA	NA	NA	NA	NA	NA	NA	NA	NA	NA	NA	NA	NA	NA	NA	NA	NA	NA	NA	NA	NA	NA	NA	NA	NA	NA	NA	NA	NA	NA	NA	NA	NA	NA	NA	NA	NA	NA	NA	NA	NA	NA
rs540939868_ENSG00000011143	ENSG00000011143	0.865327	0.0147972	0.707	0.726	1	0.498	0.0102566	0.004	0.861174	1	0.103062	1	0.647294	1	0.615348	1	0.869245	1	rs540939868	698	chr17_58659073	ENSG00000011143	MKS1	NA	NA	NA	NA	NA	NA	NA	NA	NA	NA	NA	NA	NA	NA	NA	NA	NA	NA	NA	NA	NA	NA	NA	NA	NA	NA	NA	NA	NA	NA	NA	NA	NA	NA	NA	NA	NA	NA	NA	NA	NA	NA	NA	NA	NA	NA	NA	NA	NA	NA	NA	NA	NA	NA	NA	NA	NA	NA	NA	NA	NA	NA	NA	NA	NA	NA	NA	NA	NA	NA	NA	NA	NA	NA	NA	NA	NA	NA	NA	NA	NA	NA	NA	NA	NA	NA	NA	NA	NA	NA	NA	NA	NA	NA	NA	NA	NA	NA	NA	NA	NA	NA	NA	NA	NA	NA	NA
rs540939868_ENSG00000068489	ENSG00000068489	0.0448214	-0.065339	0.44	0.484	0.851607	0.478	-0.0452895	0.044	0.0385674	0.73278	0.171436	1	0.0689869	1	0.0240261	0.456496	0.0430358	0.817681	rs540939868	698	chr17_58659073	ENSG00000068489	PRR11	NA	NA	NA	NA	NA	NA	NA	NA	NA	NA	NA	NA	NA	NA	NA	NA	NA	NA	NA	NA	NA	NA	NA	NA	NA	NA	NA	NA	NA	NA	NA	NA	NA	NA	NA	NA	NA	NA	NA	NA	NA	NA	NA	NA	NA	NA	NA	NA	NA	NA	NA	NA	NA	NA	NA	NA	NA	NA	NA	NA	NA	NA	NA	NA	NA	NA	NA	NA	NA	NA	NA	NA	NA	NA	NA	NA	NA	NA	NA	NA	NA	NA	NA	NA	NA	NA	NA	NA	NA	NA	NA	NA	NA	NA	NA	NA	NA	NA	NA	NA	NA	NA	NA	NA	NA	NA	NA
rs540939868_ENSG00000108375	ENSG00000108375	0.214595	-0.0101029	0.014	0.021	1	0.496	-0.00700277	0.008	0.14361	1	0	0	0.170859	1	0.167319	1	0.176082	1	rs540939868	698	chr17_58659073	ENSG00000108375	RNF43	NA	NA	NA	NA	NA	NA	NA	NA	NA	NA	NA	NA	NA	NA	NA	NA	NA	NA	NA	NA	NA	NA	NA	NA	NA	NA	NA	NA	NA	NA	NA	NA	NA	NA	NA	NA	NA	NA	NA	NA	NA	NA	NA	NA	NA	NA	NA	NA	NA	NA	NA	NA	NA	NA	NA	NA	NA	NA	NA	NA	NA	NA	NA	NA	NA	NA	NA	NA	NA	NA	NA	NA	NA	NA	NA	NA	NA	NA	NA	NA	NA	NA	NA	NA	NA	NA	NA	NA	NA	NA	NA	NA	NA	NA	NA	NA	NA	NA	NA	NA	NA	NA	NA	NA	NA	NA	NA
rs540939868_ENSG00000108384	ENSG00000108384	0.488821	-0.0117932	0.119	0.13	1	0.495	-0.00817442	0.01	0.417669	1	0.364045	1	0.549375	1	0.536204	1	0.485153	1	rs540939868	698	chr17_58659073	ENSG00000108384	RAD51C	NA	NA	NA	NA	NA	NA	NA	NA	NA	NA	NA	NA	NA	NA	NA	NA	NA	NA	NA	NA	NA	NA	NA	NA	NA	NA	NA	NA	NA	NA	NA	NA	NA	NA	NA	NA	NA	NA	NA	NA	NA	NA	NA	NA	NA	NA	NA	NA	NA	NA	NA	NA	NA	NA	NA	NA	NA	NA	NA	NA	NA	NA	NA	NA	NA	NA	NA	NA	NA	NA	NA	NA	NA	NA	NA	NA	NA	NA	NA	NA	NA	NA	NA	NA	NA	NA	NA	NA	NA	NA	NA	NA	NA	NA	NA	NA	NA	NA	NA	NA	NA	NA	NA	NA	NA	NA	NA
rs540939868_ENSG00000108389	ENSG00000108389	0.834769	0.00381527	0.057	0.056	1	0.501	0.00264454	0.002	0.906278	1	0.0192144	0.365074	0.785363	1	0.780953	1	0.837394	1	rs540939868	698	chr17_58659073	ENSG00000108389	MTMR4	NA	NA	NA	NA	NA	NA	NA	NA	NA	NA	NA	NA	NA	NA	NA	NA	NA	NA	NA	NA	NA	NA	NA	NA	NA	NA	NA	NA	NA	NA	NA	NA	NA	NA	NA	NA	NA	NA	NA	NA	NA	NA	NA	NA	NA	NA	NA	NA	NA	NA	NA	NA	NA	NA	NA	NA	NA	NA	NA	NA	NA	NA	NA	NA	NA	NA	NA	NA	NA	NA	NA	NA	NA	NA	NA	NA	NA	NA	NA	NA	NA	NA	NA	NA	NA	NA	NA	NA	NA	NA	NA	NA	NA	NA	NA	NA	NA	NA	NA	NA	NA	NA	NA	NA	NA	NA	NA
rs540939868_ENSG00000108395	ENSG00000108395	0.0117165	-0.0484503	0.986	0.983	0.222614	0.473	-0.0335832	0.054	0.0218261	0.414695	9.67019e-05	0.00183734	0.0765339	1	0.0273371	0.519404	0.0148441	0.282038	rs540939868	698	chr17_58659073	ENSG00000108395	TRIM37	NA	NA	NA	NA	NA	NA	NA	NA	NA	NA	NA	NA	NA	NA	NA	NA	NA	NA	NA	NA	NA	NA	NA	NA	NA	NA	NA	NA	NA	NA	NA	NA	NA	NA	NA	NA	NA	NA	NA	NA	NA	NA	NA	NA	NA	NA	NA	NA	NA	NA	NA	NA	NA	NA	NA	NA	NA	NA	NA	NA	NA	NA	NA	NA	NA	NA	NA	NA	NA	NA	NA	NA	NA	NA	NA	NA	NA	NA	NA	NA	NA	NA	NA	NA	NA	NA	NA	NA	NA	NA	NA	NA	NA	NA	NA	NA	NA	NA	NA	NA	NA	NA	NA	NA	NA	NA	NA
rs540939868_ENSG00000121053	ENSG00000121053	0.675585	-0.00159039	0.003	0.004	1	0.499	-0.00110238	0.002	0.643072	1	NA	NA	0.644712	1	0.644702	1	0.65406	1	rs540939868	698	chr17_58659073	ENSG00000121053	EPX	NA	NA	NA	NA	NA	NA	NA	NA	NA	NA	NA	NA	NA	NA	NA	NA	NA	NA	NA	NA	NA	NA	NA	NA	NA	NA	NA	NA	NA	NA	NA	NA	NA	NA	NA	NA	NA	NA	NA	NA	NA	NA	NA	NA	NA	NA	NA	NA	NA	NA	NA	NA	NA	NA	NA	NA	NA	NA	NA	NA	NA	NA	NA	NA	NA	NA	NA	NA	NA	NA	NA	NA	NA	NA	NA	NA	NA	NA	NA	NA	NA	NA	NA	NA	NA	NA	NA	NA	NA	NA	NA	NA	NA	NA	NA	NA	NA	NA	NA	NA	NA	NA	NA	NA	NA	NA	NA
rs540939868_ENSG00000121101	ENSG00000121101	0.105695	-0.0252333	0.062	0.08	1	0.491	-0.0174904	0.018	0.0741774	1	0.0259779	0.493581	0.124784	1	0.0905625	1	0.0903238	1	rs540939868	698	chr17_58659073	ENSG00000121101	TEX14	NA	NA	NA	NA	NA	NA	NA	NA	NA	NA	NA	NA	NA	NA	NA	NA	NA	NA	NA	NA	NA	NA	NA	NA	NA	NA	NA	NA	NA	NA	NA	NA	NA	NA	NA	NA	NA	NA	NA	NA	NA	NA	NA	NA	NA	NA	NA	NA	NA	NA	NA	NA	NA	NA	NA	NA	NA	NA	NA	NA	NA	NA	NA	NA	NA	NA	NA	NA	NA	NA	NA	NA	NA	NA	NA	NA	NA	NA	NA	NA	NA	NA	NA	NA	NA	NA	NA	NA	NA	NA	NA	NA	NA	NA	NA	NA	NA	NA	NA	NA	NA	NA	NA	NA	NA	NA	NA
rs540939868_ENSG00000167419	ENSG00000167419	0.0142865	0.00230034	0.002	0	0.271443	0.501	0.00159447	0.002	0.291095	1	NA	NA	0.994897	1	0.992085	1	0.152721	1	rs540939868	698	chr17_58659073	ENSG00000167419	LPO	NA	NA	NA	NA	NA	NA	NA	NA	NA	NA	NA	NA	NA	NA	NA	NA	NA	NA	NA	NA	NA	NA	NA	NA	NA	NA	NA	NA	NA	NA	NA	NA	NA	NA	NA	NA	NA	NA	NA	NA	NA	NA	NA	NA	NA	NA	NA	NA	NA	NA	NA	NA	NA	NA	NA	NA	NA	NA	NA	NA	NA	NA	NA	NA	NA	NA	NA	NA	NA	NA	NA	NA	NA	NA	NA	NA	NA	NA	NA	NA	NA	NA	NA	NA	NA	NA	NA	NA	NA	NA	NA	NA	NA	NA	NA	NA	NA	NA	NA	NA	NA	NA	NA	NA	NA	NA	NA
rs540939868_ENSG00000175175	ENSG00000175175	0.111798	-0.0179465	0.007	0.014	1	0.496	-0.0124396	0.008	0.0557987	1	8.6997e-09	1.65294e-07	0.0101623	0.193084	0.00247019	0.0469336	0.0399883	0.759777	rs540939868	698	chr17_58659073	ENSG00000175175	PPM1E	NA	NA	NA	NA	NA	NA	NA	NA	NA	NA	NA	NA	NA	NA	NA	NA	NA	NA	NA	NA	NA	NA	NA	NA	NA	NA	NA	NA	NA	NA	NA	NA	NA	NA	NA	NA	NA	NA	NA	NA	NA	NA	NA	NA	NA	NA	NA	NA	NA	NA	NA	NA	NA	NA	NA	NA	NA	NA	NA	NA	NA	NA	NA	NA	NA	NA	NA	NA	NA	NA	NA	NA	NA	NA	NA	NA	NA	NA	NA	NA	NA	NA	NA	NA	NA	NA	NA	NA	NA	NA	NA	NA	NA	NA	NA	NA	NA	NA	NA	NA	NA	NA	NA	NA	NA	NA	NA
rs540939868_ENSG00000176160	ENSG00000176160	0.601881	-0.00197292	0.003	0.004	1	0.499	-0.00136752	0.002	0.551885	1	NA	NA	0.554809	1	0.554797	1	0.568925	1	rs540939868	698	chr17_58659073	ENSG00000176160	HSF5	NA	NA	NA	NA	NA	NA	NA	NA	NA	NA	NA	NA	NA	NA	NA	NA	NA	NA	NA	NA	NA	NA	NA	NA	NA	NA	NA	NA	NA	NA	NA	NA	NA	NA	NA	NA	NA	NA	NA	NA	NA	NA	NA	NA	NA	NA	NA	NA	NA	NA	NA	NA	NA	NA	NA	NA	NA	NA	NA	NA	NA	NA	NA	NA	NA	NA	NA	NA	NA	NA	NA	NA	NA	NA	NA	NA	NA	NA	NA	NA	NA	NA	NA	NA	NA	NA	NA	NA	NA	NA	NA	NA	NA	NA	NA	NA	NA	NA	NA	NA	NA	NA	NA	NA	NA	NA	NA
rs540939868_ENSG00000182628	ENSG00000182628	0.0038702	-0.0810751	0.288	0.344	0.0735338	0.471	-0.056197	0.058	0.00252612	0.0479964	0.0181727	0.345282	0.00360272	0.0684517	0.00183115	0.0347918	0.00289944	0.0550894	rs540939868	698	chr17_58659073	ENSG00000182628	SKA2	NA	NA	NA	NA	NA	NA	NA	NA	NA	NA	NA	NA	NA	NA	NA	NA	NA	NA	NA	NA	NA	NA	NA	NA	NA	NA	NA	NA	NA	NA	NA	NA	NA	NA	NA	NA	NA	NA	NA	NA	NA	NA	NA	NA	NA	NA	NA	NA	NA	NA	NA	NA	NA	NA	NA	NA	NA	NA	NA	NA	NA	NA	NA	NA	NA	NA	NA	NA	NA	NA	NA	NA	NA	NA	NA	NA	NA	NA	NA	NA	NA	NA	NA	NA	NA	NA	NA	NA	NA	NA	NA	NA	NA	NA	NA	NA	NA	NA	NA	NA	NA	NA	NA	NA	NA	NA	NA
rs540939868_ENSG00000213246	ENSG00000213246	0.358012	-0.0125017	0.075	0.087	1	0.494	-0.0086655	0.012	0.258193	1	4.35453e-05	0.000827362	0.442653	1	0.426566	1	0.352262	1	rs540939868	698	chr17_58659073	ENSG00000213246	SUPT4H1	NA	NA	NA	NA	NA	NA	NA	NA	NA	NA	NA	NA	NA	NA	NA	NA	NA	NA	NA	NA	NA	NA	NA	NA	NA	NA	NA	NA	NA	NA	NA	NA	NA	NA	NA	NA	NA	NA	NA	NA	NA	NA	NA	NA	NA	NA	NA	NA	NA	NA	NA	NA	NA	NA	NA	NA	NA	NA	NA	NA	NA	NA	NA	NA	NA	NA	NA	NA	NA	NA	NA	NA	NA	NA	NA	NA	NA	NA	NA	NA	NA	NA	NA	NA	NA	NA	NA	NA	NA	NA	NA	NA	NA	NA	NA	NA	NA	NA	NA	NA	NA	NA	NA	NA	NA	NA	NA
rs540939868_ENSG00000224738	ENSG00000224738	0.189751	-0.0221056	0.084	0.102	1	0.491	-0.0153224	0.018	0.138401	1	0.318436	1	0.204312	1	0.184133	1	0.17659	1	rs540939868	698	chr17_58659073	ENSG00000224738	NA	NA	NA	NA	NA	NA	NA	NA	NA	NA	NA	NA	NA	NA	NA	NA	NA	NA	NA	NA	NA	NA	NA	NA	NA	NA	NA	NA	NA	NA	NA	NA	NA	NA	NA	NA	NA	NA	NA	NA	NA	NA	NA	NA	NA	NA	NA	NA	NA	NA	NA	NA	NA	NA	NA	NA	NA	NA	NA	NA	NA	NA	NA	NA	NA	NA	NA	NA	NA	NA	NA	NA	NA	NA	NA	NA	NA	NA	NA	NA	NA	NA	NA	NA	NA	NA	NA	NA	NA	NA	NA	NA	NA	NA	NA	NA	NA	NA	NA	NA	NA	NA	NA	NA	NA	NA	NA	NA
rs540939868_ENSG00000255713	ENSG00000255713	0.244442	-0.0042702	0.001	0.004	1	0.499	-0.00295988	0.002	0.0889047	1	NA	NA	0.108207	1	0.108179	1	0.133751	1	rs540939868	698	chr17_58659073	ENSG00000255713	OR4D2	NA	NA	NA	NA	NA	NA	NA	NA	NA	NA	NA	NA	NA	NA	NA	NA	NA	NA	NA	NA	NA	NA	NA	NA	NA	NA	NA	NA	NA	NA	NA	NA	NA	NA	NA	NA	NA	NA	NA	NA	NA	NA	NA	NA	NA	NA	NA	NA	NA	NA	NA	NA	NA	NA	NA	NA	NA	NA	NA	NA	NA	NA	NA	NA	NA	NA	NA	NA	NA	NA	NA	NA	NA	NA	NA	NA	NA	NA	NA	NA	NA	NA	NA	NA	NA	NA	NA	NA	NA	NA	NA	NA	NA	NA	NA	NA	NA	NA	NA	NA	NA	NA	NA	NA	NA	NA	NA
rs540939868_ENSG00000264672	ENSG00000264672	0.381009	-0.00535667	0.008	0.011	1	0.498	-0.00371296	0.004	0.316195	1	NA	NA	0.321282	1	0.321267	1	0.337805	1	rs540939868	698	chr17_58659073	ENSG00000264672	SEPTIN4-AS1	NA	NA	NA	NA	NA	NA	NA	NA	NA	NA	NA	NA	NA	NA	NA	NA	NA	NA	NA	NA	NA	NA	NA	NA	NA	NA	NA	NA	NA	NA	NA	NA	NA	NA	NA	NA	NA	NA	NA	NA	NA	NA	NA	NA	NA	NA	NA	NA	NA	NA	NA	NA	NA	NA	NA	NA	NA	NA	NA	NA	NA	NA	NA	NA	NA	NA	NA	NA	NA	NA	NA	NA	NA	NA	NA	NA	NA	NA	NA	NA	NA	NA	NA	NA	NA	NA	NA	NA	NA	NA	NA	NA	NA	NA	NA	NA	NA	NA	NA	NA	NA	NA	NA	NA	NA	NA	NA
rs540939868_ENSG00000265148	ENSG00000265148	0.918834	-0.000242127	0.016	0.017	1	0.5	-0.000167829	0	0.854539	1	0	0	0.975525	1	0.974694	1	0.919472	1	rs540939868	698	chr17_58659073	ENSG00000265148	TSPOAP1-AS1	NA	NA	NA	NA	NA	NA	NA	NA	NA	NA	NA	NA	NA	NA	NA	NA	NA	NA	NA	NA	NA	NA	NA	NA	NA	NA	NA	NA	NA	NA	NA	NA	NA	NA	NA	NA	NA	NA	NA	NA	NA	NA	NA	NA	NA	NA	NA	NA	NA	NA	NA	NA	NA	NA	NA	NA	NA	NA	NA	NA	NA	NA	NA	NA	NA	NA	NA	NA	NA	NA	NA	NA	NA	NA	NA	NA	NA	NA	NA	NA	NA	NA	NA	NA	NA	NA	NA	NA	NA	NA	NA	NA	NA	NA	NA	NA	NA	NA	NA	NA	NA	NA	NA	NA	NA	NA	NA
rs540939868_ENSG00000287337	ENSG00000287337	0.830756	-0.00307603	0.03	0.032	1	0.499	-0.00213214	0.002	0.865382	1	0.384304	1	0.778597	1	0.766969	1	0.827119	1	rs540939868	698	chr17_58659073	ENSG00000287337	LOC105371841	NA	NA	NA	NA	NA	NA	NA	NA	NA	NA	NA	NA	NA	NA	NA	NA	NA	NA	NA	NA	NA	NA	NA	NA	NA	NA	NA	NA	NA	NA	NA	NA	NA	NA	NA	NA	NA	NA	NA	NA	NA	NA	NA	NA	NA	NA	NA	NA	NA	NA	NA	NA	NA	NA	NA	NA	NA	NA	NA	NA	NA	NA	NA	NA	NA	NA	NA	NA	NA	NA	NA	NA	NA	NA	NA	NA	NA	NA	NA	NA	NA	NA	NA	NA	NA	NA	NA	NA	NA	NA	NA	NA	NA	NA	NA	NA	NA	NA	NA	NA	NA	NA	NA	NA	NA	NA	NA
rs541005547_ENSG00000066379	ENSG00000066379	0.84426	0.00504002	0.514	0.522	1	0.487	0.00349347	0.026	0.692545	1	0.126704	1	0.958527	1	0.954523	1	0.847523	1	rs541005547	67	chr6_29966167	ENSG00000066379	POLR1H	NA	NA	NA	NA	NA	NA	NA	NA	NA	NA	NA	NA	NA	NA	NA	NA	NA	NA	NA	NA	NA	NA	NA	NA	NA	NA	NA	NA	NA	NA	NA	NA	NA	NA	NA	NA	NA	NA	NA	NA	NA	NA	NA	NA	NA	NA	NA	NA	NA	NA	NA	NA	NA	NA	NA	NA	NA	NA	NA	NA	NA	NA	NA	NA	NA	NA	NA	NA	NA	NA	NA	NA	NA	NA	NA	NA	NA	NA	NA	NA	NA	NA	NA	NA	NA	NA	NA	NA	NA	NA	NA	NA	NA	NA	NA	NA	NA	NA	NA	NA	NA	NA	NA	NA	NA	NA	NA
rs541005547_ENSG00000204599	ENSG00000204599	1.38981e-16	0.0237875	0.016	0	2.36268e-15	0.508	0.0164882	0.016	0.301246	1	0.550923	1	0.989465	1	0.983774	1	0.1467	1	rs541005547	67	chr6_29966167	ENSG00000204599	TRIM39	NA	NA	NA	NA	NA	NA	NA	NA	NA	NA	NA	NA	NA	NA	NA	NA	NA	NA	NA	NA	NA	NA	NA	NA	NA	NA	NA	NA	NA	NA	NA	NA	NA	NA	NA	NA	NA	NA	NA	NA	NA	NA	NA	NA	NA	NA	NA	NA	NA	NA	NA	NA	NA	NA	NA	NA	NA	NA	NA	NA	NA	NA	NA	NA	NA	NA	NA	NA	NA	NA	NA	NA	NA	NA	NA	NA	NA	NA	NA	NA	NA	NA	NA	NA	NA	NA	NA	NA	NA	NA	NA	NA	NA	NA	NA	NA	NA	NA	NA	NA	NA	NA	NA	NA	NA	NA	NA
rs541005547_ENSG00000204619	ENSG00000204619	0.371003	-0.0267501	0.011	0.03	1	0.491	-0.0185418	0.018	0.144559	1	NA	NA	0.163958	1	0.163932	1	0.224649	1	rs541005547	67	chr6_29966167	ENSG00000204619	PPP1R11	NA	NA	NA	NA	NA	NA	NA	NA	NA	NA	NA	NA	NA	NA	NA	NA	NA	NA	NA	NA	NA	NA	NA	NA	NA	NA	NA	NA	NA	NA	NA	NA	NA	NA	NA	NA	NA	NA	NA	NA	NA	NA	NA	NA	NA	NA	NA	NA	NA	NA	NA	NA	NA	NA	NA	NA	NA	NA	NA	NA	NA	NA	NA	NA	NA	NA	NA	NA	NA	NA	NA	NA	NA	NA	NA	NA	NA	NA	NA	NA	NA	NA	NA	NA	NA	NA	NA	NA	NA	NA	NA	NA	NA	NA	NA	NA	NA	NA	NA	NA	NA	NA	NA	NA	NA	NA	NA
rs541005547_ENSG00000204625	ENSG00000204625	0.611835	-0.0108979	0.007	0.015	1	0.496	-0.00755388	0.008	0.469414	1	NA	NA	0.480247	1	0.480226	1	0.523915	1	rs541005547	67	chr6_29966167	ENSG00000204625	HCG9	NA	NA	NA	NA	NA	NA	NA	NA	NA	NA	NA	NA	NA	NA	NA	NA	NA	NA	NA	NA	NA	NA	NA	NA	NA	NA	NA	NA	NA	NA	NA	NA	NA	NA	NA	NA	NA	NA	NA	NA	NA	NA	NA	NA	NA	NA	NA	NA	NA	NA	NA	NA	NA	NA	NA	NA	NA	NA	NA	NA	NA	NA	NA	NA	NA	NA	NA	NA	NA	NA	NA	NA	NA	NA	NA	NA	NA	NA	NA	NA	NA	NA	NA	NA	NA	NA	NA	NA	NA	NA	NA	NA	NA	NA	NA	NA	NA	NA	NA	NA	NA	NA	NA	NA	NA	NA	NA
rs541005547_ENSG00000204632	ENSG00000204632	0.00466597	0.00262607	0.002	0	0.0793214	0.501	0.00182025	0.002	0.727086	1	NA	NA	0.994119	1	0.990997	1	0.6224	1	rs541005547	67	chr6_29966167	ENSG00000204632	HLA-G	NA	NA	NA	NA	NA	NA	NA	NA	NA	NA	NA	NA	NA	NA	NA	NA	NA	NA	NA	NA	NA	NA	NA	NA	NA	NA	NA	NA	NA	NA	NA	NA	NA	NA	NA	NA	NA	NA	NA	NA	NA	NA	NA	NA	NA	NA	NA	NA	NA	NA	NA	NA	NA	NA	NA	NA	NA	NA	NA	NA	NA	NA	NA	NA	NA	NA	NA	NA	NA	NA	NA	NA	NA	NA	NA	NA	NA	NA	NA	NA	NA	NA	NA	NA	NA	NA	NA	NA	NA	NA	NA	NA	NA	NA	NA	NA	NA	NA	NA	NA	NA	NA	NA	NA	NA	NA	NA
rs541005547_ENSG00000204642	ENSG00000204642	0.227143	0.0829875	0.212	0.164	1	0.525	0.0575225	0.05	0.319162	1	0.336528	1	0.270994	1	0.256787	1	0.271354	1	rs541005547	67	chr6_29966167	ENSG00000204642	HLA-F	NA	NA	NA	NA	NA	NA	NA	NA	NA	NA	NA	NA	NA	NA	NA	NA	NA	NA	NA	NA	NA	NA	NA	NA	NA	NA	NA	NA	NA	NA	NA	NA	NA	NA	NA	NA	NA	NA	NA	NA	NA	NA	NA	NA	NA	NA	NA	NA	NA	NA	NA	NA	NA	NA	NA	NA	NA	NA	NA	NA	NA	NA	NA	NA	NA	NA	NA	NA	NA	NA	NA	NA	NA	NA	NA	NA	NA	NA	NA	NA	NA	NA	NA	NA	NA	NA	NA	NA	NA	NA	NA	NA	NA	NA	NA	NA	NA	NA	NA	NA	NA	NA	NA	NA	NA	NA	NA
rs541005547_ENSG00000204681	ENSG00000204681	0.597022	0.0117559	0.023	0.015	1	0.504	0.00814855	0.008	0.675664	1	1	1	0.663504	1	0.65978	1	0.646268	1	rs541005547	67	chr6_29966167	ENSG00000204681	GABBR1	NA	NA	NA	NA	NA	NA	NA	NA	NA	NA	NA	NA	NA	NA	NA	NA	NA	NA	NA	NA	NA	NA	NA	NA	NA	NA	NA	NA	NA	NA	NA	NA	NA	NA	NA	NA	NA	NA	NA	NA	NA	NA	NA	NA	NA	NA	NA	NA	NA	NA	NA	NA	NA	NA	NA	NA	NA	NA	NA	NA	NA	NA	NA	NA	NA	NA	NA	NA	NA	NA	NA	NA	NA	NA	NA	NA	NA	NA	NA	NA	NA	NA	NA	NA	NA	NA	NA	NA	NA	NA	NA	NA	NA	NA	NA	NA	NA	NA	NA	NA	NA	NA	NA	NA	NA	NA	NA
rs541005547_ENSG00000206503	ENSG00000206503	0.104161	0.117713	1	1	1	0.571	0.0815926	0.142	0.0449888	0.764809	0.417706	1	0.0883648	1	0.00687847	0.116934	0.107047	1	rs541005547	67	chr6_29966167	ENSG00000206503	HLA-A	NA	NA	NA	NA	NA	NA	NA	NA	NA	NA	NA	NA	NA	NA	NA	NA	NA	NA	NA	NA	NA	NA	NA	NA	NA	NA	NA	NA	NA	NA	NA	NA	NA	NA	NA	NA	NA	NA	NA	NA	NA	NA	NA	NA	NA	NA	NA	NA	NA	NA	NA	NA	NA	NA	NA	NA	NA	NA	NA	NA	NA	NA	NA	NA	NA	NA	NA	NA	NA	NA	NA	NA	NA	NA	NA	NA	NA	NA	NA	NA	NA	NA	NA	NA	NA	NA	NA	NA	NA	NA	NA	NA	NA	NA	NA	NA	NA	NA	NA	NA	NA	NA	NA	NA	NA	NA	NA
rs541005547_ENSG00000214922	ENSG00000214922	0.045388	-0.166563	0.196	0.313	0.771596	0.441	-0.115453	0.118	0.0155897	0.265026	0.0660837	1	0.0149307	0.253822	0.0113237	0.192503	0.0210448	0.357762	rs541005547	67	chr6_29966167	ENSG00000214922	HLA-F-AS1	NA	NA	NA	NA	NA	NA	NA	NA	NA	NA	NA	NA	NA	NA	NA	NA	NA	NA	NA	NA	NA	NA	NA	NA	NA	NA	NA	NA	NA	NA	NA	NA	NA	NA	NA	NA	NA	NA	NA	NA	NA	NA	NA	NA	NA	NA	NA	NA	NA	NA	NA	NA	NA	NA	NA	NA	NA	NA	NA	NA	NA	NA	NA	NA	NA	NA	NA	NA	NA	NA	NA	NA	NA	NA	NA	NA	NA	NA	NA	NA	NA	NA	NA	NA	NA	NA	NA	NA	NA	NA	NA	NA	NA	NA	NA	NA	NA	NA	NA	NA	NA	NA	NA	NA	NA	NA	NA
rs541005547_ENSG00000231074	ENSG00000231074	0.958138	-0.00546612	0.12	0.119	1	0.5	-0.00378883	0	0.997631	1	0.921758	1	0.924362	1	0.923039	1	0.95671	1	rs541005547	67	chr6_29966167	ENSG00000231074	HCG18	NA	NA	NA	NA	NA	NA	NA	NA	NA	NA	NA	NA	NA	NA	NA	NA	NA	NA	NA	NA	NA	NA	NA	NA	NA	NA	NA	NA	NA	NA	NA	NA	NA	NA	NA	NA	NA	NA	NA	NA	NA	NA	NA	NA	NA	NA	NA	NA	NA	NA	NA	NA	NA	NA	NA	NA	NA	NA	NA	NA	NA	NA	NA	NA	NA	NA	NA	NA	NA	NA	NA	NA	NA	NA	NA	NA	NA	NA	NA	NA	NA	NA	NA	NA	NA	NA	NA	NA	NA	NA	NA	NA	NA	NA	NA	NA	NA	NA	NA	NA	NA	NA	NA	NA	NA	NA	NA
rs541005547_ENSG00000231226	ENSG00000231226	0.661446	-0.00926796	0.008	0.015	1	0.497	-0.00642406	0.006	0.547404	1	1	1	0.586958	1	0.572666	1	0.601645	1	rs541005547	67	chr6_29966167	ENSG00000231226	TRIM31-AS1	NA	NA	NA	NA	NA	NA	NA	NA	NA	NA	NA	NA	NA	NA	NA	NA	NA	NA	NA	NA	NA	NA	NA	NA	NA	NA	NA	NA	NA	NA	NA	NA	NA	NA	NA	NA	NA	NA	NA	NA	NA	NA	NA	NA	NA	NA	NA	NA	NA	NA	NA	NA	NA	NA	NA	NA	NA	NA	NA	NA	NA	NA	NA	NA	NA	NA	NA	NA	NA	NA	NA	NA	NA	NA	NA	NA	NA	NA	NA	NA	NA	NA	NA	NA	NA	NA	NA	NA	NA	NA	NA	NA	NA	NA	NA	NA	NA	NA	NA	NA	NA	NA	NA	NA	NA	NA	NA
rs541005547_ENSG00000234127	ENSG00000234127	0.82352	-0.0130455	0.111	0.119	1	0.496	-0.00904243	0.008	0.821227	1	0.998911	1	0.82455	1	0.814022	1	0.817513	1	rs541005547	67	chr6_29966167	ENSG00000234127	TRIM26	NA	NA	NA	NA	NA	NA	NA	NA	NA	NA	NA	NA	NA	NA	NA	NA	NA	NA	NA	NA	NA	NA	NA	NA	NA	NA	NA	NA	NA	NA	NA	NA	NA	NA	NA	NA	NA	NA	NA	NA	NA	NA	NA	NA	NA	NA	NA	NA	NA	NA	NA	NA	NA	NA	NA	NA	NA	NA	NA	NA	NA	NA	NA	NA	NA	NA	NA	NA	NA	NA	NA	NA	NA	NA	NA	NA	NA	NA	NA	NA	NA	NA	NA	NA	NA	NA	NA	NA	NA	NA	NA	NA	NA	NA	NA	NA	NA	NA	NA	NA	NA	NA	NA	NA	NA	NA	NA
rs541005547_ENSG00000241370	ENSG00000241370	0.80583	0.0155332	0.145	0.134	1	0.505	0.0107668	0.01	0.80864	1	0.986359	1	0.807567	1	0.801498	1	0.808024	1	rs541005547	67	chr6_29966167	ENSG00000241370	RPP21	NA	NA	NA	NA	NA	NA	NA	NA	NA	NA	NA	NA	NA	NA	NA	NA	NA	NA	NA	NA	NA	NA	NA	NA	NA	NA	NA	NA	NA	NA	NA	NA	NA	NA	NA	NA	NA	NA	NA	NA	NA	NA	NA	NA	NA	NA	NA	NA	NA	NA	NA	NA	NA	NA	NA	NA	NA	NA	NA	NA	NA	NA	NA	NA	NA	NA	NA	NA	NA	NA	NA	NA	NA	NA	NA	NA	NA	NA	NA	NA	NA	NA	NA	NA	NA	NA	NA	NA	NA	NA	NA	NA	NA	NA	NA	NA	NA	NA	NA	NA	NA	NA	NA	NA	NA	NA	NA
rs541005547_ENSG00000270604	ENSG00000270604	0.577602	-0.0216004	0.043	0.06	1	0.491	-0.0149723	0.018	0.493885	1	0	0	0.552076	1	0.544383	1	0.542017	1	rs541005547	67	chr6_29966167	ENSG00000270604	HCG17	NA	NA	NA	NA	NA	NA	NA	NA	NA	NA	NA	NA	NA	NA	NA	NA	NA	NA	NA	NA	NA	NA	NA	NA	NA	NA	NA	NA	NA	NA	NA	NA	NA	NA	NA	NA	NA	NA	NA	NA	NA	NA	NA	NA	NA	NA	NA	NA	NA	NA	NA	NA	NA	NA	NA	NA	NA	NA	NA	NA	NA	NA	NA	NA	NA	NA	NA	NA	NA	NA	NA	NA	NA	NA	NA	NA	NA	NA	NA	NA	NA	NA	NA	NA	NA	NA	NA	NA	NA	NA	NA	NA	NA	NA	NA	NA	NA	NA	NA	NA	NA	NA	NA	NA	NA	NA	NA
rs541005547_ENSG00000272236	ENSG00000272236	4.30853e-05	0.00590194	0.004	0	0.00073245	0.502	0.00409091	0.004	0.610208	1	0.91569	1	0.993778	1	0.990435	1	0.472613	1	rs541005547	67	chr6_29966167	ENSG00000272236	NA	NA	NA	NA	NA	NA	NA	NA	NA	NA	NA	NA	NA	NA	NA	NA	NA	NA	NA	NA	NA	NA	NA	NA	NA	NA	NA	NA	NA	NA	NA	NA	NA	NA	NA	NA	NA	NA	NA	NA	NA	NA	NA	NA	NA	NA	NA	NA	NA	NA	NA	NA	NA	NA	NA	NA	NA	NA	NA	NA	NA	NA	NA	NA	NA	NA	NA	NA	NA	NA	NA	NA	NA	NA	NA	NA	NA	NA	NA	NA	NA	NA	NA	NA	NA	NA	NA	NA	NA	NA	NA	NA	NA	NA	NA	NA	NA	NA	NA	NA	NA	NA	NA	NA	NA	NA	NA	NA
rs541005547_ENSG00000281831	ENSG00000281831	0.39192	-0.0184197	0.002	0.015	1	0.494	-0.0127675	0.012	0.0270971	0.460651	NA	NA	0.0596647	1	0.059631	1	0.140046	1	rs541005547	67	chr6_29966167	ENSG00000281831	HCP5B	NA	NA	NA	NA	NA	NA	NA	NA	NA	NA	NA	NA	NA	NA	NA	NA	NA	NA	NA	NA	NA	NA	NA	NA	NA	NA	NA	NA	NA	NA	NA	NA	NA	NA	NA	NA	NA	NA	NA	NA	NA	NA	NA	NA	NA	NA	NA	NA	NA	NA	NA	NA	NA	NA	NA	NA	NA	NA	NA	NA	NA	NA	NA	NA	NA	NA	NA	NA	NA	NA	NA	NA	NA	NA	NA	NA	NA	NA	NA	NA	NA	NA	NA	NA	NA	NA	NA	NA	NA	NA	NA	NA	NA	NA	NA	NA	NA	NA	NA	NA	NA	NA	NA	NA	NA	NA	NA
rs541005547_ENSG00000285761	ENSG00000285761	0.48062	-0.0209118	0.015	0.03	1	0.492	-0.014495	0.016	0.315419	1	0	0	0.345551	1	0.339105	1	0.383631	1	rs541005547	67	chr6_29966167	ENSG00000285761	NA	NA	NA	NA	NA	NA	NA	NA	NA	NA	NA	NA	NA	NA	NA	NA	NA	NA	NA	NA	NA	NA	NA	NA	NA	NA	NA	NA	NA	NA	NA	NA	NA	NA	NA	NA	NA	NA	NA	NA	NA	NA	NA	NA	NA	NA	NA	NA	NA	NA	NA	NA	NA	NA	NA	NA	NA	NA	NA	NA	NA	NA	NA	NA	NA	NA	NA	NA	NA	NA	NA	NA	NA	NA	NA	NA	NA	NA	NA	NA	NA	NA	NA	NA	NA	NA	NA	NA	NA	NA	NA	NA	NA	NA	NA	NA	NA	NA	NA	NA	NA	NA	NA	NA	NA	NA	NA	NA
rs542843865_ENSG00000072609	ENSG00000072609	0.96959	0.00551564	0.145	0.156	1	0.496	0.00382315	0.008	0.873013	1	0	0	0.942419	1	0.941115	1	0.970498	1	rs542843865	45	chr12_132587359	ENSG00000072609	CHFR	NA	NA	NA	NA	NA	NA	NA	NA	NA	NA	NA	NA	NA	NA	NA	NA	NA	NA	NA	NA	NA	NA	NA	NA	NA	NA	NA	NA	NA	NA	NA	NA	NA	NA	NA	NA	NA	NA	NA	NA	NA	NA	NA	NA	NA	NA	NA	NA	NA	NA	NA	NA	NA	NA	NA	NA	NA	NA	NA	NA	NA	NA	NA	NA	NA	NA	NA	NA	NA	NA	NA	NA	NA	NA	NA	NA	NA	NA	NA	NA	NA	NA	NA	NA	NA	NA	NA	NA	NA	NA	NA	NA	NA	NA	NA	NA	NA	NA	0/0	30	11	26	0	NA	NA	NA	GRCh38.AFR_rs111599055:0.8909#0.0234|GRCh38.AFR_rs7295014:0.6175#0.1023|GRCh38.AMR_rs111599055:0.7067#0.0104|GRCh38.AMR_rs7295014:0.5803#0.018|GRCh38.EAS_rs111599055:0.5566#0.0674|GRCh38.EUR_rs111599055:0.7555#0.0347|GRCh38.EUR_rs7295014:0.4248#0.0133|GRCh38.SAS_rs111599055:0.4863#0.0211|GRCh38.SAS_rs7295014:0.5792#0.0288
rs542843865_ENSG00000090615	ENSG00000090615	0.626857	-0.0723075	0.148	0.156	1	0.494	-0.0501198	0.012	0.813666	1	0.000704954	0.00986936	0.339381	1	0.325384	1	0.557099	1	rs542843865	45	chr12_132587359	ENSG00000090615	GOLGA3	NA	NA	NA	NA	NA	NA	NA	NA	NA	NA	NA	NA	NA	NA	NA	NA	NA	NA	NA	NA	NA	NA	NA	NA	NA	NA	NA	NA	NA	NA	NA	NA	NA	NA	NA	NA	NA	NA	NA	NA	NA	NA	NA	NA	NA	NA	NA	NA	NA	NA	NA	NA	NA	NA	NA	NA	NA	NA	NA	NA	NA	NA	NA	NA	NA	NA	NA	NA	NA	NA	NA	NA	NA	NA	NA	NA	NA	NA	NA	NA	NA	NA	NA	NA	NA	NA	NA	NA	NA	NA	NA	NA	NA	NA	NA	NA	NA	NA	0/0	30	11	26	0	NA	NA	NA	GRCh38.AFR_rs111599055:0.8909#0.0234|GRCh38.AFR_rs7295014:0.6175#0.1023|GRCh38.AMR_rs111599055:0.7067#0.0104|GRCh38.AMR_rs7295014:0.5803#0.018|GRCh38.EAS_rs111599055:0.5566#0.0674|GRCh38.EUR_rs111599055:0.7555#0.0347|GRCh38.EUR_rs7295014:0.4248#0.0133|GRCh38.SAS_rs111599055:0.4863#0.0211|GRCh38.SAS_rs7295014:0.5792#0.0288
rs542843865_ENSG00000112787	ENSG00000112787	0.533612	-0.0643588	0.92	0.933	1	0.473	-0.0446101	0.054	0.532345	1	0.943198	1	0.548548	1	0.485424	1	0.531336	1	rs542843865	45	chr12_132587359	ENSG00000112787	FBRSL1	NA	NA	NA	NA	NA	NA	NA	NA	NA	NA	NA	NA	NA	NA	NA	NA	NA	NA	NA	NA	NA	NA	NA	NA	NA	NA	NA	NA	NA	NA	NA	NA	NA	NA	NA	NA	NA	NA	NA	NA	NA	NA	NA	NA	NA	NA	NA	NA	NA	NA	NA	NA	NA	NA	NA	NA	NA	NA	NA	NA	NA	NA	NA	NA	NA	NA	NA	NA	NA	NA	NA	NA	NA	NA	NA	NA	NA	NA	NA	NA	NA	NA	NA	NA	NA	NA	NA	NA	NA	NA	NA	NA	NA	NA	NA	NA	NA	NA	0/0	30	11	26	0	NA	NA	NA	GRCh38.AFR_rs111599055:0.8909#0.0234|GRCh38.AFR_rs7295014:0.6175#0.1023|GRCh38.AMR_rs111599055:0.7067#0.0104|GRCh38.AMR_rs7295014:0.5803#0.018|GRCh38.EAS_rs111599055:0.5566#0.0674|GRCh38.EUR_rs111599055:0.7555#0.0347|GRCh38.EUR_rs7295014:0.4248#0.0133|GRCh38.SAS_rs111599055:0.4863#0.0211|GRCh38.SAS_rs7295014:0.5792#0.0288
rs542843865_ENSG00000176894	ENSG00000176894	0.433041	-0.0395216	0.036	0.067	1	0.485	-0.0273943	0.03	0.266644	1	0	0	0.366044	1	0.330996	1	0.357419	1	rs542843865	45	chr12_132587359	ENSG00000176894	PXMP2	NA	NA	NA	NA	NA	NA	NA	NA	NA	NA	NA	NA	NA	NA	NA	NA	NA	NA	NA	NA	NA	NA	NA	NA	NA	NA	NA	NA	NA	NA	NA	NA	NA	NA	NA	NA	NA	NA	NA	NA	NA	NA	NA	NA	NA	NA	NA	NA	NA	NA	NA	NA	NA	NA	NA	NA	NA	NA	NA	NA	NA	NA	NA	NA	NA	NA	NA	NA	NA	NA	NA	NA	NA	NA	NA	NA	NA	NA	NA	NA	NA	NA	NA	NA	NA	NA	NA	NA	NA	NA	NA	NA	NA	NA	NA	NA	NA	NA	0/0	30	11	26	0	NA	NA	NA	GRCh38.AFR_rs111599055:0.8909#0.0234|GRCh38.AFR_rs7295014:0.6175#0.1023|GRCh38.AMR_rs111599055:0.7067#0.0104|GRCh38.AMR_rs7295014:0.5803#0.018|GRCh38.EAS_rs111599055:0.5566#0.0674|GRCh38.EUR_rs111599055:0.7555#0.0347|GRCh38.EUR_rs7295014:0.4248#0.0133|GRCh38.SAS_rs111599055:0.4863#0.0211|GRCh38.SAS_rs7295014:0.5792#0.0288
rs542843865_ENSG00000176915	ENSG00000176915	0.279533	-0.099203	0.213	0.289	1	0.461	-0.0687622	0.078	0.211499	1	0.687101	1	0.24957	1	0.234654	1	0.23921	1	rs542843865	45	chr12_132587359	ENSG00000176915	ANKLE2	NA	NA	NA	NA	NA	NA	NA	NA	NA	NA	NA	NA	NA	NA	NA	NA	NA	NA	NA	NA	NA	NA	NA	NA	NA	NA	NA	NA	NA	NA	NA	NA	NA	NA	NA	NA	NA	NA	NA	NA	NA	NA	NA	NA	NA	NA	NA	NA	NA	NA	NA	NA	NA	NA	NA	NA	NA	NA	NA	NA	NA	NA	NA	NA	NA	NA	NA	NA	NA	NA	NA	NA	NA	NA	NA	NA	NA	NA	NA	NA	NA	NA	NA	NA	NA	NA	NA	NA	NA	NA	NA	NA	NA	NA	NA	NA	NA	NA	0/0	30	11	26	0	NA	NA	NA	GRCh38.AFR_rs111599055:0.8909#0.0234|GRCh38.AFR_rs7295014:0.6175#0.1023|GRCh38.AMR_rs111599055:0.7067#0.0104|GRCh38.AMR_rs7295014:0.5803#0.018|GRCh38.EAS_rs111599055:0.5566#0.0674|GRCh38.EUR_rs111599055:0.7555#0.0347|GRCh38.EUR_rs7295014:0.4248#0.0133|GRCh38.SAS_rs111599055:0.4863#0.0211|GRCh38.SAS_rs7295014:0.5792#0.0288
rs542843865_ENSG00000177084	ENSG00000177084	0.890909	-0.0256336	0.142	0.133	1	0.502	-0.0177678	0.004	0.932515	1	0.16559	1	0.73509	1	0.727176	1	0.8781	1	rs542843865	45	chr12_132587359	ENSG00000177084	POLE	NA	NA	NA	NA	NA	NA	NA	NA	NA	NA	NA	NA	NA	NA	NA	NA	NA	NA	NA	NA	NA	NA	NA	NA	NA	NA	NA	NA	NA	NA	NA	NA	NA	NA	NA	NA	NA	NA	NA	NA	NA	NA	NA	NA	NA	NA	NA	NA	NA	NA	NA	NA	NA	NA	NA	NA	NA	NA	NA	NA	NA	NA	NA	NA	NA	NA	NA	NA	NA	NA	NA	NA	NA	NA	NA	NA	NA	NA	NA	NA	NA	NA	NA	NA	NA	NA	NA	NA	NA	NA	NA	NA	NA	NA	NA	NA	NA	NA	0/0	30	11	26	0	NA	NA	NA	GRCh38.AFR_rs111599055:0.8909#0.0234|GRCh38.AFR_rs7295014:0.6175#0.1023|GRCh38.AMR_rs111599055:0.7067#0.0104|GRCh38.AMR_rs7295014:0.5803#0.018|GRCh38.EAS_rs111599055:0.5566#0.0674|GRCh38.EUR_rs111599055:0.7555#0.0347|GRCh38.EUR_rs7295014:0.4248#0.0133|GRCh38.SAS_rs111599055:0.4863#0.0211|GRCh38.SAS_rs7295014:0.5792#0.0288
rs542843865_ENSG00000184967	ENSG00000184967	0.606005	-0.0164249	0.011	0.022	1	0.494	-0.0113849	0.012	0.454494	1	NA	NA	0.466758	1	0.466737	1	0.512041	1	rs542843865	45	chr12_132587359	ENSG00000184967	NOC4L	NA	NA	NA	NA	NA	NA	NA	NA	NA	NA	NA	NA	NA	NA	NA	NA	NA	NA	NA	NA	NA	NA	NA	NA	NA	NA	NA	NA	NA	NA	NA	NA	NA	NA	NA	NA	NA	NA	NA	NA	NA	NA	NA	NA	NA	NA	NA	NA	NA	NA	NA	NA	NA	NA	NA	NA	NA	NA	NA	NA	NA	NA	NA	NA	NA	NA	NA	NA	NA	NA	NA	NA	NA	NA	NA	NA	NA	NA	NA	NA	NA	NA	NA	NA	NA	NA	NA	NA	NA	NA	NA	NA	NA	NA	NA	NA	NA	NA	0/0	30	11	26	0	NA	NA	NA	GRCh38.AFR_rs111599055:0.8909#0.0234|GRCh38.AFR_rs7295014:0.6175#0.1023|GRCh38.AMR_rs111599055:0.7067#0.0104|GRCh38.AMR_rs7295014:0.5803#0.018|GRCh38.EAS_rs111599055:0.5566#0.0674|GRCh38.EUR_rs111599055:0.7555#0.0347|GRCh38.EUR_rs7295014:0.4248#0.0133|GRCh38.SAS_rs111599055:0.4863#0.0211|GRCh38.SAS_rs7295014:0.5792#0.0288
rs542843865_ENSG00000185163	ENSG00000185163	0.118243	-0.116731	0.099	0.2	1	0.45	-0.0809117	0.1	0.0277962	0.389147	0	0	0.0699463	0.979249	0.062	0.868	0.0686292	0.960809	rs542843865	45	chr12_132587359	ENSG00000185163	DDX51	NA	NA	NA	NA	NA	NA	NA	NA	NA	NA	NA	NA	NA	NA	NA	NA	NA	NA	NA	NA	NA	NA	NA	NA	NA	NA	NA	NA	NA	NA	NA	NA	NA	NA	NA	NA	NA	NA	NA	NA	NA	NA	NA	NA	NA	NA	NA	NA	NA	NA	NA	NA	NA	NA	NA	NA	NA	NA	NA	NA	NA	NA	NA	NA	NA	NA	NA	NA	NA	NA	NA	NA	NA	NA	NA	NA	NA	NA	NA	NA	NA	NA	NA	NA	NA	NA	NA	NA	NA	NA	NA	NA	NA	NA	NA	NA	NA	NA	0/0	30	11	26	0	NA	NA	NA	GRCh38.AFR_rs111599055:0.8909#0.0234|GRCh38.AFR_rs7295014:0.6175#0.1023|GRCh38.AMR_rs111599055:0.7067#0.0104|GRCh38.AMR_rs7295014:0.5803#0.018|GRCh38.EAS_rs111599055:0.5566#0.0674|GRCh38.EUR_rs111599055:0.7555#0.0347|GRCh38.EUR_rs7295014:0.4248#0.0133|GRCh38.SAS_rs111599055:0.4863#0.0211|GRCh38.SAS_rs7295014:0.5792#0.0288
rs542843865_ENSG00000196387	ENSG00000196387	0.116805	-0.0836598	0.006	0.067	1	0.47	-0.0579885	0.06	1.28086e-06	1.7932e-05	0	0	0.000750148	0.0105021	0.000133258	0.00186562	0.00437434	0.0612407	rs542843865	45	chr12_132587359	ENSG00000196387	ZNF140	NA	NA	NA	NA	NA	NA	NA	NA	NA	NA	NA	NA	NA	NA	NA	NA	NA	NA	NA	NA	NA	NA	NA	NA	NA	NA	NA	NA	NA	NA	NA	NA	NA	NA	NA	NA	NA	NA	NA	NA	NA	NA	NA	NA	NA	NA	NA	NA	NA	NA	NA	NA	NA	NA	NA	NA	NA	NA	NA	NA	NA	NA	NA	NA	NA	NA	NA	NA	NA	NA	NA	NA	NA	NA	NA	NA	NA	NA	NA	NA	NA	NA	NA	NA	NA	NA	NA	NA	NA	NA	NA	NA	NA	NA	NA	NA	NA	NA	0/0	30	11	26	0	NA	NA	NA	GRCh38.AFR_rs111599055:0.8909#0.0234|GRCh38.AFR_rs7295014:0.6175#0.1023|GRCh38.AMR_rs111599055:0.7067#0.0104|GRCh38.AMR_rs7295014:0.5803#0.018|GRCh38.EAS_rs111599055:0.5566#0.0674|GRCh38.EUR_rs111599055:0.7555#0.0347|GRCh38.EUR_rs7295014:0.4248#0.0133|GRCh38.SAS_rs111599055:0.4863#0.0211|GRCh38.SAS_rs7295014:0.5792#0.0288
rs542843865_ENSG00000196458	ENSG00000196458	2.11247e-30	0.0434725	0.03	0	2.95746e-29	0.515	0.0301328	0.03	0.240875	1	0.440692	1	0.986131	1	0.978679	1	0.100464	1	rs542843865	45	chr12_132587359	ENSG00000196458	ZNF605	NA	NA	NA	NA	NA	NA	NA	NA	NA	NA	NA	NA	NA	NA	NA	NA	NA	NA	NA	NA	NA	NA	NA	NA	NA	NA	NA	NA	NA	NA	NA	NA	NA	NA	NA	NA	NA	NA	NA	NA	NA	NA	NA	NA	NA	NA	NA	NA	NA	NA	NA	NA	NA	NA	NA	NA	NA	NA	NA	NA	NA	NA	NA	NA	NA	NA	NA	NA	NA	NA	NA	NA	NA	NA	NA	NA	NA	NA	NA	NA	NA	NA	NA	NA	NA	NA	NA	NA	NA	NA	NA	NA	NA	NA	NA	NA	NA	NA	0/0	30	11	26	0	NA	NA	NA	GRCh38.AFR_rs111599055:0.8909#0.0234|GRCh38.AFR_rs7295014:0.6175#0.1023|GRCh38.AMR_rs111599055:0.7067#0.0104|GRCh38.AMR_rs7295014:0.5803#0.018|GRCh38.EAS_rs111599055:0.5566#0.0674|GRCh38.EUR_rs111599055:0.7555#0.0347|GRCh38.EUR_rs7295014:0.4248#0.0133|GRCh38.SAS_rs111599055:0.4863#0.0211|GRCh38.SAS_rs7295014:0.5792#0.0288
rs542843865_ENSG00000198040	ENSG00000198040	0.412996	-0.0358535	0.019	0.044	1	0.487	-0.0248517	0.026	0.204568	1	0	0	0.231648	1	0.229454	1	0.285001	1	rs542843865	45	chr12_132587359	ENSG00000198040	ZNF84	NA	NA	NA	NA	NA	NA	NA	NA	NA	NA	NA	NA	NA	NA	NA	NA	NA	NA	NA	NA	NA	NA	NA	NA	NA	NA	NA	NA	NA	NA	NA	NA	NA	NA	NA	NA	NA	NA	NA	NA	NA	NA	NA	NA	NA	NA	NA	NA	NA	NA	NA	NA	NA	NA	NA	NA	NA	NA	NA	NA	NA	NA	NA	NA	NA	NA	NA	NA	NA	NA	NA	NA	NA	NA	NA	NA	NA	NA	NA	NA	NA	NA	NA	NA	NA	NA	NA	NA	NA	NA	NA	NA	NA	NA	NA	NA	NA	NA	0/0	30	11	26	0	NA	NA	NA	GRCh38.AFR_rs111599055:0.8909#0.0234|GRCh38.AFR_rs7295014:0.6175#0.1023|GRCh38.AMR_rs111599055:0.7067#0.0104|GRCh38.AMR_rs7295014:0.5803#0.018|GRCh38.EAS_rs111599055:0.5566#0.0674|GRCh38.EUR_rs111599055:0.7555#0.0347|GRCh38.EUR_rs7295014:0.4248#0.0133|GRCh38.SAS_rs111599055:0.4863#0.0211|GRCh38.SAS_rs7295014:0.5792#0.0288
rs542843865_ENSG00000198393	ENSG00000198393	0.956023	0.00495186	0.143	0.156	1	0.495	0.00343237	0.01	0.847072	1	0	0	0.948561	1	0.947061	1	0.957478	1	rs542843865	45	chr12_132587359	ENSG00000198393	ZNF26	NA	NA	NA	NA	NA	NA	NA	NA	NA	NA	NA	NA	NA	NA	NA	NA	NA	NA	NA	NA	NA	NA	NA	NA	NA	NA	NA	NA	NA	NA	NA	NA	NA	NA	NA	NA	NA	NA	NA	NA	NA	NA	NA	NA	NA	NA	NA	NA	NA	NA	NA	NA	NA	NA	NA	NA	NA	NA	NA	NA	NA	NA	NA	NA	NA	NA	NA	NA	NA	NA	NA	NA	NA	NA	NA	NA	NA	NA	NA	NA	NA	NA	NA	NA	NA	NA	NA	NA	NA	NA	NA	NA	NA	NA	NA	NA	NA	NA	0/0	30	11	26	0	NA	NA	NA	GRCh38.AFR_rs111599055:0.8909#0.0234|GRCh38.AFR_rs7295014:0.6175#0.1023|GRCh38.AMR_rs111599055:0.7067#0.0104|GRCh38.AMR_rs7295014:0.5803#0.018|GRCh38.EAS_rs111599055:0.5566#0.0674|GRCh38.EUR_rs111599055:0.7555#0.0347|GRCh38.EUR_rs7295014:0.4248#0.0133|GRCh38.SAS_rs111599055:0.4863#0.0211|GRCh38.SAS_rs7295014:0.5792#0.0288
rs542843865_ENSG00000247077	ENSG00000247077	0.624007	-0.0295502	0.105	0.133	1	0.486	-0.0204827	0.028	0.543071	1	0	0	0.645227	1	0.645175	1	0.606877	1	rs542843865	45	chr12_132587359	ENSG00000247077	PGAM5	NA	NA	NA	NA	NA	NA	NA	NA	NA	NA	NA	NA	NA	NA	NA	NA	NA	NA	NA	NA	NA	NA	NA	NA	NA	NA	NA	NA	NA	NA	NA	NA	NA	NA	NA	NA	NA	NA	NA	NA	NA	NA	NA	NA	NA	NA	NA	NA	NA	NA	NA	NA	NA	NA	NA	NA	NA	NA	NA	NA	NA	NA	NA	NA	NA	NA	NA	NA	NA	NA	NA	NA	NA	NA	NA	NA	NA	NA	NA	NA	NA	NA	NA	NA	NA	NA	NA	NA	NA	NA	NA	NA	NA	NA	NA	NA	NA	NA	0/0	30	11	26	0	NA	NA	NA	GRCh38.AFR_rs111599055:0.8909#0.0234|GRCh38.AFR_rs7295014:0.6175#0.1023|GRCh38.AMR_rs111599055:0.7067#0.0104|GRCh38.AMR_rs7295014:0.5803#0.018|GRCh38.EAS_rs111599055:0.5566#0.0674|GRCh38.EUR_rs111599055:0.7555#0.0347|GRCh38.EUR_rs7295014:0.4248#0.0133|GRCh38.SAS_rs111599055:0.4863#0.0211|GRCh38.SAS_rs7295014:0.5792#0.0288
rs542843865_ENSG00000250790	ENSG00000250790	0.363594	-0.0290959	0.002	0.022	1	0.49	-0.0201677	0.02	0.00241617	0.0338264	NA	NA	0.0181562	0.254187	0.0181337	0.253872	0.0785981	1	rs542843865	45	chr12_132587359	ENSG00000250790	NA	NA	NA	NA	NA	NA	NA	NA	NA	NA	NA	NA	NA	NA	NA	NA	NA	NA	NA	NA	NA	NA	NA	NA	NA	NA	NA	NA	NA	NA	NA	NA	NA	NA	NA	NA	NA	NA	NA	NA	NA	NA	NA	NA	NA	NA	NA	NA	NA	NA	NA	NA	NA	NA	NA	NA	NA	NA	NA	NA	NA	NA	NA	NA	NA	NA	NA	NA	NA	NA	NA	NA	NA	NA	NA	NA	NA	NA	NA	NA	NA	NA	NA	NA	NA	NA	NA	NA	NA	NA	NA	NA	NA	NA	NA	NA	NA	NA	NA	0/0	30	11	26	0	NA	NA	NA	GRCh38.AFR_rs111599055:0.8909#0.0234|GRCh38.AFR_rs7295014:0.6175#0.1023|GRCh38.AMR_rs111599055:0.7067#0.0104|GRCh38.AMR_rs7295014:0.5803#0.018|GRCh38.EAS_rs111599055:0.5566#0.0674|GRCh38.EUR_rs111599055:0.7555#0.0347|GRCh38.EUR_rs7295014:0.4248#0.0133|GRCh38.SAS_rs111599055:0.4863#0.0211|GRCh38.SAS_rs7295014:0.5792#0.0288
rs542939465_ENSG00000035862	ENSG00000035862	0.211088	-0.0805094	0.183	0.28	1	0.455	-0.0558048	0.09	0.100892	1	0	0	0.314988	1	0.289562	1	0.20525	1	rs542939465	50	chr17_78782350	ENSG00000035862	TIMP2	NA	NA	NA	NA	NA	NA	NA	NA	NA	NA	NA	NA	NA	NA	NA	NA	NA	NA	NA	NA	NA	NA	NA	NA	NA	NA	NA	NA	NA	NA	NA	NA	NA	NA	NA	NA	NA	NA	NA	NA	NA	NA	NA	NA	NA	NA	NA	NA	NA	NA	NA	NA	NA	NA	NA	NA	NA	NA	NA	NA	NA	NA	NA	NA	NA	NA	NA	NA	NA	NA	NA	NA	NA	NA	NA	NA	NA	NA	NA	NA	NA	NA	NA	NA	NA	NA	NA	NA	NA	NA	NA	NA	NA	NA	NA	NA	NA	NA	NA	NA	NA	NA	NA	NA	NA	NA	NA
rs542939465_ENSG00000055483	ENSG00000055483	0.847254	-0.0113565	0.226	0.24	1	0.493	-0.00787176	0.014	0.812704	1	0.883504	1	0.898298	1	0.891994	1	0.845477	1	rs542939465	50	chr17_78782350	ENSG00000055483	USP36	NA	NA	NA	NA	NA	NA	NA	NA	NA	NA	NA	NA	NA	NA	NA	NA	NA	NA	NA	NA	NA	NA	NA	NA	NA	NA	NA	NA	NA	NA	NA	NA	NA	NA	NA	NA	NA	NA	NA	NA	NA	NA	NA	NA	NA	NA	NA	NA	NA	NA	NA	NA	NA	NA	NA	NA	NA	NA	NA	NA	NA	NA	NA	NA	NA	NA	NA	NA	NA	NA	NA	NA	NA	NA	NA	NA	NA	NA	NA	NA	NA	NA	NA	NA	NA	NA	NA	NA	NA	NA	NA	NA	NA	NA	NA	NA	NA	NA	NA	NA	NA	NA	NA	NA	NA	NA	NA
rs542939465_ENSG00000087157	ENSG00000087157	0.43337	0.0465914	0.142	0.1	1	0.52	0.0322947	0.04	0.409701	1	0.57922	1	0.520888	1	0.514565	1	0.446772	1	rs542939465	50	chr17_78782350	ENSG00000087157	PGS1	NA	NA	NA	NA	NA	NA	NA	NA	NA	NA	NA	NA	NA	NA	NA	NA	NA	NA	NA	NA	NA	NA	NA	NA	NA	NA	NA	NA	NA	NA	NA	NA	NA	NA	NA	NA	NA	NA	NA	NA	NA	NA	NA	NA	NA	NA	NA	NA	NA	NA	NA	NA	NA	NA	NA	NA	NA	NA	NA	NA	NA	NA	NA	NA	NA	NA	NA	NA	NA	NA	NA	NA	NA	NA	NA	NA	NA	NA	NA	NA	NA	NA	NA	NA	NA	NA	NA	NA	NA	NA	NA	NA	NA	NA	NA	NA	NA	NA	NA	NA	NA	NA	NA	NA	NA	NA	NA
rs542939465_ENSG00000108669	ENSG00000108669	0.414227	0.0502649	0.143	0.1	1	0.521	0.034841	0.042	0.405166	1	0.737118	1	0.498041	1	0.48564	1	0.43274	1	rs542939465	50	chr17_78782350	ENSG00000108669	CYTH1	NA	NA	NA	NA	NA	NA	NA	NA	NA	NA	NA	NA	NA	NA	NA	NA	NA	NA	NA	NA	NA	NA	NA	NA	NA	NA	NA	NA	NA	NA	NA	NA	NA	NA	NA	NA	NA	NA	NA	NA	NA	NA	NA	NA	NA	NA	NA	NA	NA	NA	NA	NA	NA	NA	NA	NA	NA	NA	NA	NA	NA	NA	NA	NA	NA	NA	NA	NA	NA	NA	NA	NA	NA	NA	NA	NA	NA	NA	NA	NA	NA	NA	NA	NA	NA	NA	NA	NA	NA	NA	NA	NA	NA	NA	NA	NA	NA	NA	NA	NA	NA	NA	NA	NA	NA	NA	NA
rs542939465_ENSG00000108679	ENSG00000108679	4.64431e-31	0.0435211	0.03	0	7.4309e-30	0.515	0.0301665	0.03	0.21252	1	0.384711	1	0.999997	1	0.977524	1	0.0809271	1	rs542939465	50	chr17_78782350	ENSG00000108679	LGALS3BP	NA	NA	NA	NA	NA	NA	NA	NA	NA	NA	NA	NA	NA	NA	NA	NA	NA	NA	NA	NA	NA	NA	NA	NA	NA	NA	NA	NA	NA	NA	NA	NA	NA	NA	NA	NA	NA	NA	NA	NA	NA	NA	NA	NA	NA	NA	NA	NA	NA	NA	NA	NA	NA	NA	NA	NA	NA	NA	NA	NA	NA	NA	NA	NA	NA	NA	NA	NA	NA	NA	NA	NA	NA	NA	NA	NA	NA	NA	NA	NA	NA	NA	NA	NA	NA	NA	NA	NA	NA	NA	NA	NA	NA	NA	NA	NA	NA	NA	NA	NA	NA	NA	NA	NA	NA	NA	NA
rs542939465_ENSG00000167280	ENSG00000167280	1.41042e-20	0.0281969	0.02	0	2.25667e-19	0.51	0.0195446	0.02	0.318767	1	0.581152	1	0.990797	1	0.978239	1	0.161612	1	rs542939465	50	chr17_78782350	ENSG00000167280	ENGASE	NA	NA	NA	NA	NA	NA	NA	NA	NA	NA	NA	NA	NA	NA	NA	NA	NA	NA	NA	NA	NA	NA	NA	NA	NA	NA	NA	NA	NA	NA	NA	NA	NA	NA	NA	NA	NA	NA	NA	NA	NA	NA	NA	NA	NA	NA	NA	NA	NA	NA	NA	NA	NA	NA	NA	NA	NA	NA	NA	NA	NA	NA	NA	NA	NA	NA	NA	NA	NA	NA	NA	NA	NA	NA	NA	NA	NA	NA	NA	NA	NA	NA	NA	NA	NA	NA	NA	NA	NA	NA	NA	NA	NA	NA	NA	NA	NA	NA	NA	NA	NA	NA	NA	NA	NA	NA	NA
rs542939465_ENSG00000167281	ENSG00000167281	0.00155866	0.00326919	0.002	0	0.0249385	0.501	0.00226603	0.002	0.736524	1	NA	NA	0.99484	1	0.992091	1	0.634628	1	rs542939465	50	chr17_78782350	ENSG00000167281	RBFOX3	NA	NA	NA	NA	NA	NA	NA	NA	NA	NA	NA	NA	NA	NA	NA	NA	NA	NA	NA	NA	NA	NA	NA	NA	NA	NA	NA	NA	NA	NA	NA	NA	NA	NA	NA	NA	NA	NA	NA	NA	NA	NA	NA	NA	NA	NA	NA	NA	NA	NA	NA	NA	NA	NA	NA	NA	NA	NA	NA	NA	NA	NA	NA	NA	NA	NA	NA	NA	NA	NA	NA	NA	NA	NA	NA	NA	NA	NA	NA	NA	NA	NA	NA	NA	NA	NA	NA	NA	NA	NA	NA	NA	NA	NA	NA	NA	NA	NA	NA	NA	NA	NA	NA	NA	NA	NA	NA
rs542939465_ENSG00000171302	ENSG00000171302	0.898204	0.00234756	0.113	0.1	1	0.506	0.00162721	0.012	0.797667	1	0.464085	1	0.971196	1	0.970687	1	0.893433	1	rs542939465	50	chr17_78782350	ENSG00000171302	CANT1	NA	NA	NA	NA	NA	NA	NA	NA	NA	NA	NA	NA	NA	NA	NA	NA	NA	NA	NA	NA	NA	NA	NA	NA	NA	NA	NA	NA	NA	NA	NA	NA	NA	NA	NA	NA	NA	NA	NA	NA	NA	NA	NA	NA	NA	NA	NA	NA	NA	NA	NA	NA	NA	NA	NA	NA	NA	NA	NA	NA	NA	NA	NA	NA	NA	NA	NA	NA	NA	NA	NA	NA	NA	NA	NA	NA	NA	NA	NA	NA	NA	NA	NA	NA	NA	NA	NA	NA	NA	NA	NA	NA	NA	NA	NA	NA	NA	NA	NA	NA	NA	NA	NA	NA	NA	NA	NA
rs542939465_ENSG00000173918	ENSG00000173918	8.15061e-08	0.00978544	0.007	0	1.3041e-06	0.503	0.00678275	0.006	0.565324	1	0.883655	1	0.991434	1	0.986864	1	0.417855	1	rs542939465	50	chr17_78782350	ENSG00000173918	C1QTNF1	NA	NA	NA	NA	NA	NA	NA	NA	NA	NA	NA	NA	NA	NA	NA	NA	NA	NA	NA	NA	NA	NA	NA	NA	NA	NA	NA	NA	NA	NA	NA	NA	NA	NA	NA	NA	NA	NA	NA	NA	NA	NA	NA	NA	NA	NA	NA	NA	NA	NA	NA	NA	NA	NA	NA	NA	NA	NA	NA	NA	NA	NA	NA	NA	NA	NA	NA	NA	NA	NA	NA	NA	NA	NA	NA	NA	NA	NA	NA	NA	NA	NA	NA	NA	NA	NA	NA	NA	NA	NA	NA	NA	NA	NA	NA	NA	NA	NA	NA	NA	NA	NA	NA	NA	NA	NA	NA
rs542939465_ENSG00000184557	ENSG00000184557	6.52273e-07	0.00848455	0.006	0	1.04364e-05	0.503	0.00588104	0.006	0.593667	1	0.904497	1	0.99152	1	0.987005	1	0.452031	1	rs542939465	50	chr17_78782350	ENSG00000184557	SOCS3	NA	NA	NA	NA	NA	NA	NA	NA	NA	NA	NA	NA	NA	NA	NA	NA	NA	NA	NA	NA	NA	NA	NA	NA	NA	NA	NA	NA	NA	NA	NA	NA	NA	NA	NA	NA	NA	NA	NA	NA	NA	NA	NA	NA	NA	NA	NA	NA	NA	NA	NA	NA	NA	NA	NA	NA	NA	NA	NA	NA	NA	NA	NA	NA	NA	NA	NA	NA	NA	NA	NA	NA	NA	NA	NA	NA	NA	NA	NA	NA	NA	NA	NA	NA	NA	NA	NA	NA	NA	NA	NA	NA	NA	NA	NA	NA	NA	NA	NA	NA	NA	NA	NA	NA	NA	NA	NA
rs542939465_ENSG00000187775	ENSG00000187775	0.530773	-0.0242202	0.022	0.04	1	0.491	-0.0167882	0.018	0.383126	1	0	0	0.450286	1	0.427113	1	0.457446	1	rs542939465	50	chr17_78782350	ENSG00000187775	DNAH17	NA	NA	NA	NA	NA	NA	NA	NA	NA	NA	NA	NA	NA	NA	NA	NA	NA	NA	NA	NA	NA	NA	NA	NA	NA	NA	NA	NA	NA	NA	NA	NA	NA	NA	NA	NA	NA	NA	NA	NA	NA	NA	NA	NA	NA	NA	NA	NA	NA	NA	NA	NA	NA	NA	NA	NA	NA	NA	NA	NA	NA	NA	NA	NA	NA	NA	NA	NA	NA	NA	NA	NA	NA	NA	NA	NA	NA	NA	NA	NA	NA	NA	NA	NA	NA	NA	NA	NA	NA	NA	NA	NA	NA	NA	NA	NA	NA	NA	NA	NA	NA	NA	NA	NA	NA	NA	NA
rs542939465_ENSG00000265096	ENSG00000265096	0.00155866	0.00326919	0.002	0	0.0249385	0.501	0.00226603	0.002	0.736524	1	NA	NA	0.99484	1	0.992091	1	0.634628	1	rs542939465	50	chr17_78782350	ENSG00000265096	NA	NA	NA	NA	NA	NA	NA	NA	NA	NA	NA	NA	NA	NA	NA	NA	NA	NA	NA	NA	NA	NA	NA	NA	NA	NA	NA	NA	NA	NA	NA	NA	NA	NA	NA	NA	NA	NA	NA	NA	NA	NA	NA	NA	NA	NA	NA	NA	NA	NA	NA	NA	NA	NA	NA	NA	NA	NA	NA	NA	NA	NA	NA	NA	NA	NA	NA	NA	NA	NA	NA	NA	NA	NA	NA	NA	NA	NA	NA	NA	NA	NA	NA	NA	NA	NA	NA	NA	NA	NA	NA	NA	NA	NA	NA	NA	NA	NA	NA	NA	NA	NA	NA	NA	NA	NA	NA	NA
rs542939465_ENSG00000266970	ENSG00000266970	0.624298	-0.0139158	0.01	0.02	1	0.495	-0.00964567	0.01	0.481458	1	1	1	0.51917	1	0.50596	1	0.545266	1	rs542939465	50	chr17_78782350	ENSG00000266970	SOCS3-DT	NA	NA	NA	NA	NA	NA	NA	NA	NA	NA	NA	NA	NA	NA	NA	NA	NA	NA	NA	NA	NA	NA	NA	NA	NA	NA	NA	NA	NA	NA	NA	NA	NA	NA	NA	NA	NA	NA	NA	NA	NA	NA	NA	NA	NA	NA	NA	NA	NA	NA	NA	NA	NA	NA	NA	NA	NA	NA	NA	NA	NA	NA	NA	NA	NA	NA	NA	NA	NA	NA	NA	NA	NA	NA	NA	NA	NA	NA	NA	NA	NA	NA	NA	NA	NA	NA	NA	NA	NA	NA	NA	NA	NA	NA	NA	NA	NA	NA	NA	NA	NA	NA	NA	NA	NA	NA	NA
rs542939465_ENSG00000267601	ENSG00000267601	0.0253307	0.00163552	0.001	0	0.405291	0.501	0.00113366	0.002	0.812422	1	NA	NA	0.996803	1	0.995092	1	0.736919	1	rs542939465	50	chr17_78782350	ENSG00000267601	NA	NA	NA	NA	NA	NA	NA	NA	NA	NA	NA	NA	NA	NA	NA	NA	NA	NA	NA	NA	NA	NA	NA	NA	NA	NA	NA	NA	NA	NA	NA	NA	NA	NA	NA	NA	NA	NA	NA	NA	NA	NA	NA	NA	NA	NA	NA	NA	NA	NA	NA	NA	NA	NA	NA	NA	NA	NA	NA	NA	NA	NA	NA	NA	NA	NA	NA	NA	NA	NA	NA	NA	NA	NA	NA	NA	NA	NA	NA	NA	NA	NA	NA	NA	NA	NA	NA	NA	NA	NA	NA	NA	NA	NA	NA	NA	NA	NA	NA	NA	NA	NA	NA	NA	NA	NA	NA	NA
rs542939465_ENSG00000267737	ENSG00000267737	1.14219e-17	0.0240184	0.017	0	1.82751e-16	0.508	0.0166483	0.016	0.359062	1	0.645982	1	0.990894	1	0.978502	1	0.19754	1	rs542939465	50	chr17_78782350	ENSG00000267737	NA	NA	NA	NA	NA	NA	NA	NA	NA	NA	NA	NA	NA	NA	NA	NA	NA	NA	NA	NA	NA	NA	NA	NA	NA	NA	NA	NA	NA	NA	NA	NA	NA	NA	NA	NA	NA	NA	NA	NA	NA	NA	NA	NA	NA	NA	NA	NA	NA	NA	NA	NA	NA	NA	NA	NA	NA	NA	NA	NA	NA	NA	NA	NA	NA	NA	NA	NA	NA	NA	NA	NA	NA	NA	NA	NA	NA	NA	NA	NA	NA	NA	NA	NA	NA	NA	NA	NA	NA	NA	NA	NA	NA	NA	NA	NA	NA	NA	NA	NA	NA	NA	NA	NA	NA	NA	NA	NA
rs542939465_ENSG00000287539	ENSG00000287539	7.43812e-12	0.015625	0.011	0	1.1901e-10	0.505	0.0108304	0.01	0.463171	1	0.785553	1	0.991153	1	0.9864	1	0.301873	1	rs542939465	50	chr17_78782350	ENSG00000287539	NA	NA	NA	NA	NA	NA	NA	NA	NA	NA	NA	NA	NA	NA	NA	NA	NA	NA	NA	NA	NA	NA	NA	NA	NA	NA	NA	NA	NA	NA	NA	NA	NA	NA	NA	NA	NA	NA	NA	NA	NA	NA	NA	NA	NA	NA	NA	NA	NA	NA	NA	NA	NA	NA	NA	NA	NA	NA	NA	NA	NA	NA	NA	NA	NA	NA	NA	NA	NA	NA	NA	NA	NA	NA	NA	NA	NA	NA	NA	NA	NA	NA	NA	NA	NA	NA	NA	NA	NA	NA	NA	NA	NA	NA	NA	NA	NA	NA	NA	NA	NA	NA	NA	NA	NA	NA	NA	NA
rs543623321_ENSG00000066379	ENSG00000066379	0.352686	0.0637813	0.516	0.442	1	0.529	0.0442098	0.058	0.323987	1	0.48643	1	0.462496	1	0.42383	1	0.335793	1	rs543623321	86	chr6_29943482	ENSG00000066379	POLR1H	NA	NA	NA	NA	NA	NA	NA	NA	NA	NA	NA	NA	NA	NA	NA	NA	NA	NA	NA	NA	NA	NA	NA	NA	NA	NA	NA	NA	NA	NA	NA	NA	NA	NA	NA	NA	NA	NA	NA	NA	NA	NA	NA	NA	NA	NA	NA	NA	NA	NA	NA	NA	NA	NA	NA	NA	NA	NA	NA	NA	NA	NA	NA	NA	NA	NA	NA	NA	NA	NA	NA	NA	NA	NA	NA	NA	NA	NA	NA	NA	NA	NA	NA	NA	NA	NA	NA	NA	NA	NA	NA	NA	NA	NA	NA	NA	NA	NA	0/0	396	80	22	3	0.705	0.158	2.114	GRCh38.AFR_rs147680653:0.73#0.0202|GRCh38.AMR_rs115457135:0.7878#0.0348|GRCh38.AMR_rs147680653:0.6275#0.0292|GRCh38.AMR_rs2523395:0.4852#0.0184|GRCh38.AMR_rs7767188:0.7878#0.0348|GRCh38.EAS_rs115457135:0.2581#0.0629|GRCh38.EAS_rs7767188:0.2581#0.0629|GRCh38.EAS_rs970270:0.2036#0.0159|GRCh38.EUR_rs115457135:0.691#0.0347|GRCh38.EUR_rs115707823:0.4064#0.0747|GRCh38.EUR_rs147680653:0.7761#0.1626|GRCh38.EUR_rs2523395:0.4582#0.0479|GRCh38.EUR_rs7767188:0.691#0.0347|GRCh38.EUR_rs970270:0.7108#0.0328|GRCh38.SAS_rs115457135:0.2204#0.0306|GRCh38.SAS_rs7767188:0.2204#0.0306
rs543623321_ENSG00000204599	ENSG00000204599	0.28818	-0.0429972	0.015	0.035	1	0.49	-0.0298034	0.02	0.138065	1	0.00622296	0.10579	0.0609314	1	0.03559	0.60503	0.119483	1	rs543623321	86	chr6_29943482	ENSG00000204599	TRIM39	NA	NA	NA	NA	NA	NA	NA	NA	NA	NA	NA	NA	NA	NA	NA	NA	NA	NA	NA	NA	NA	NA	NA	NA	NA	NA	NA	NA	NA	NA	NA	NA	NA	NA	NA	NA	NA	NA	NA	NA	NA	NA	NA	NA	NA	NA	NA	NA	NA	NA	NA	NA	NA	NA	NA	NA	NA	NA	NA	NA	NA	NA	NA	NA	NA	NA	NA	NA	NA	NA	NA	NA	NA	NA	NA	NA	NA	NA	NA	NA	NA	NA	NA	NA	NA	NA	NA	NA	NA	NA	NA	NA	NA	NA	NA	NA	NA	NA	0/0	396	80	22	3	0.705	0.158	2.114	GRCh38.AFR_rs147680653:0.73#0.0202|GRCh38.AMR_rs115457135:0.7878#0.0348|GRCh38.AMR_rs147680653:0.6275#0.0292|GRCh38.AMR_rs2523395:0.4852#0.0184|GRCh38.AMR_rs7767188:0.7878#0.0348|GRCh38.EAS_rs115457135:0.2581#0.0629|GRCh38.EAS_rs7767188:0.2581#0.0629|GRCh38.EAS_rs970270:0.2036#0.0159|GRCh38.EUR_rs115457135:0.691#0.0347|GRCh38.EUR_rs115707823:0.4064#0.0747|GRCh38.EUR_rs147680653:0.7761#0.1626|GRCh38.EUR_rs2523395:0.4582#0.0479|GRCh38.EUR_rs7767188:0.691#0.0347|GRCh38.EUR_rs970270:0.7108#0.0328|GRCh38.SAS_rs115457135:0.2204#0.0306|GRCh38.SAS_rs7767188:0.2204#0.0306
rs543623321_ENSG00000204619	ENSG00000204619	1.33923e-12	0.0164056	0.011	0	2.2767e-11	0.506	0.0113715	0.012	0.318766	1	NA	NA	0.988359	1	0.982101	1	0.161612	1	rs543623321	86	chr6_29943482	ENSG00000204619	PPP1R11	NA	NA	NA	NA	NA	NA	NA	NA	NA	NA	NA	NA	NA	NA	NA	NA	NA	NA	NA	NA	NA	NA	NA	NA	NA	NA	NA	NA	NA	NA	NA	NA	NA	NA	NA	NA	NA	NA	NA	NA	NA	NA	NA	NA	NA	NA	NA	NA	NA	NA	NA	NA	NA	NA	NA	NA	NA	NA	NA	NA	NA	NA	NA	NA	NA	NA	NA	NA	NA	NA	NA	NA	NA	NA	NA	NA	NA	NA	NA	NA	NA	NA	NA	NA	NA	NA	NA	NA	NA	NA	NA	NA	NA	NA	NA	NA	NA	NA	0/0	396	80	22	3	0.705	0.158	2.114	GRCh38.AFR_rs147680653:0.73#0.0202|GRCh38.AMR_rs115457135:0.7878#0.0348|GRCh38.AMR_rs147680653:0.6275#0.0292|GRCh38.AMR_rs2523395:0.4852#0.0184|GRCh38.AMR_rs7767188:0.7878#0.0348|GRCh38.EAS_rs115457135:0.2581#0.0629|GRCh38.EAS_rs7767188:0.2581#0.0629|GRCh38.EAS_rs970270:0.2036#0.0159|GRCh38.EUR_rs115457135:0.691#0.0347|GRCh38.EUR_rs115707823:0.4064#0.0747|GRCh38.EUR_rs147680653:0.7761#0.1626|GRCh38.EUR_rs2523395:0.4582#0.0479|GRCh38.EUR_rs7767188:0.691#0.0347|GRCh38.EUR_rs970270:0.7108#0.0328|GRCh38.SAS_rs115457135:0.2204#0.0306|GRCh38.SAS_rs7767188:0.2204#0.0306
rs543623321_ENSG00000204625	ENSG00000204625	0.713556	-0.00615767	0.007	0.012	1	0.498	-0.00426817	0.004	0.644597	1	NA	NA	0.648528	1	0.648516	1	0.66958	1	rs543623321	86	chr6_29943482	ENSG00000204625	HCG9	NA	NA	NA	NA	NA	NA	NA	NA	NA	NA	NA	NA	NA	NA	NA	NA	NA	NA	NA	NA	NA	NA	NA	NA	NA	NA	NA	NA	NA	NA	NA	NA	NA	NA	NA	NA	NA	NA	NA	NA	NA	NA	NA	NA	NA	NA	NA	NA	NA	NA	NA	NA	NA	NA	NA	NA	NA	NA	NA	NA	NA	NA	NA	NA	NA	NA	NA	NA	NA	NA	NA	NA	NA	NA	NA	NA	NA	NA	NA	NA	NA	NA	NA	NA	NA	NA	NA	NA	NA	NA	NA	NA	NA	NA	NA	NA	NA	NA	0/0	396	80	22	3	0.705	0.158	2.114	GRCh38.AFR_rs147680653:0.73#0.0202|GRCh38.AMR_rs115457135:0.7878#0.0348|GRCh38.AMR_rs147680653:0.6275#0.0292|GRCh38.AMR_rs2523395:0.4852#0.0184|GRCh38.AMR_rs7767188:0.7878#0.0348|GRCh38.EAS_rs115457135:0.2581#0.0629|GRCh38.EAS_rs7767188:0.2581#0.0629|GRCh38.EAS_rs970270:0.2036#0.0159|GRCh38.EUR_rs115457135:0.691#0.0347|GRCh38.EUR_rs115707823:0.4064#0.0747|GRCh38.EUR_rs147680653:0.7761#0.1626|GRCh38.EUR_rs2523395:0.4582#0.0479|GRCh38.EUR_rs7767188:0.691#0.0347|GRCh38.EUR_rs970270:0.7108#0.0328|GRCh38.SAS_rs115457135:0.2204#0.0306|GRCh38.SAS_rs7767188:0.2204#0.0306
rs543623321_ENSG00000204632	ENSG00000204632	0.00466592	0.00263747	0.002	0	0.0793206	0.501	0.00182815	0.002	0.69179	1	NA	NA	0.995669	1	0.993335	1	0.576483	1	rs543623321	86	chr6_29943482	ENSG00000204632	HLA-G	NA	NA	NA	NA	NA	NA	NA	NA	NA	NA	NA	NA	NA	NA	NA	NA	NA	NA	NA	NA	NA	NA	NA	NA	NA	NA	NA	NA	NA	NA	NA	NA	NA	NA	NA	NA	NA	NA	NA	NA	NA	NA	NA	NA	NA	NA	NA	NA	NA	NA	NA	NA	NA	NA	NA	NA	NA	NA	NA	NA	NA	NA	NA	NA	NA	NA	NA	NA	NA	NA	NA	NA	NA	NA	NA	NA	NA	NA	NA	NA	NA	NA	NA	NA	NA	NA	NA	NA	NA	NA	NA	NA	NA	NA	NA	NA	NA	NA	0/0	396	80	22	3	0.705	0.158	2.114	GRCh38.AFR_rs147680653:0.73#0.0202|GRCh38.AMR_rs115457135:0.7878#0.0348|GRCh38.AMR_rs147680653:0.6275#0.0292|GRCh38.AMR_rs2523395:0.4852#0.0184|GRCh38.AMR_rs7767188:0.7878#0.0348|GRCh38.EAS_rs115457135:0.2581#0.0629|GRCh38.EAS_rs7767188:0.2581#0.0629|GRCh38.EAS_rs970270:0.2036#0.0159|GRCh38.EUR_rs115457135:0.691#0.0347|GRCh38.EUR_rs115707823:0.4064#0.0747|GRCh38.EUR_rs147680653:0.7761#0.1626|GRCh38.EUR_rs2523395:0.4582#0.0479|GRCh38.EUR_rs7767188:0.691#0.0347|GRCh38.EUR_rs970270:0.7108#0.0328|GRCh38.SAS_rs115457135:0.2204#0.0306|GRCh38.SAS_rs7767188:0.2204#0.0306
rs543623321_ENSG00000204642	ENSG00000204642	0.995258	-0.0363382	0.212	0.174	1	0.513	-0.0251877	0.026	0.566995	1	1.71099e-05	0.000290869	0.575189	1	0.557539	1	0.994536	1	rs543623321	86	chr6_29943482	ENSG00000204642	HLA-F	NA	NA	NA	NA	NA	NA	NA	NA	NA	NA	NA	NA	NA	NA	NA	NA	NA	NA	NA	NA	NA	NA	NA	NA	NA	NA	NA	NA	NA	NA	NA	NA	NA	NA	NA	NA	NA	NA	NA	NA	NA	NA	NA	NA	NA	NA	NA	NA	NA	NA	NA	NA	NA	NA	NA	NA	NA	NA	NA	NA	NA	NA	NA	NA	NA	NA	NA	NA	NA	NA	NA	NA	NA	NA	NA	NA	NA	NA	NA	NA	NA	NA	NA	NA	NA	NA	NA	NA	NA	NA	NA	NA	NA	NA	NA	NA	NA	NA	0/0	396	80	22	3	0.705	0.158	2.114	GRCh38.AFR_rs147680653:0.73#0.0202|GRCh38.AMR_rs115457135:0.7878#0.0348|GRCh38.AMR_rs147680653:0.6275#0.0292|GRCh38.AMR_rs2523395:0.4852#0.0184|GRCh38.AMR_rs7767188:0.7878#0.0348|GRCh38.EAS_rs115457135:0.2581#0.0629|GRCh38.EAS_rs7767188:0.2581#0.0629|GRCh38.EAS_rs970270:0.2036#0.0159|GRCh38.EUR_rs115457135:0.691#0.0347|GRCh38.EUR_rs115707823:0.4064#0.0747|GRCh38.EUR_rs147680653:0.7761#0.1626|GRCh38.EUR_rs2523395:0.4582#0.0479|GRCh38.EUR_rs7767188:0.691#0.0347|GRCh38.EUR_rs970270:0.7108#0.0328|GRCh38.SAS_rs115457135:0.2204#0.0306|GRCh38.SAS_rs7767188:0.2204#0.0306
rs543623321_ENSG00000204681	ENSG00000204681	0.540941	-0.0168419	0.022	0.035	1	0.494	-0.0116739	0.012	0.432043	1	0	0	0.482954	1	0.471326	1	0.488344	1	rs543623321	86	chr6_29943482	ENSG00000204681	GABBR1	NA	NA	NA	NA	NA	NA	NA	NA	NA	NA	NA	NA	NA	NA	NA	NA	NA	NA	NA	NA	NA	NA	NA	NA	NA	NA	NA	NA	NA	NA	NA	NA	NA	NA	NA	NA	NA	NA	NA	NA	NA	NA	NA	NA	NA	NA	NA	NA	NA	NA	NA	NA	NA	NA	NA	NA	NA	NA	NA	NA	NA	NA	NA	NA	NA	NA	NA	NA	NA	NA	NA	NA	NA	NA	NA	NA	NA	NA	NA	NA	NA	NA	NA	NA	NA	NA	NA	NA	NA	NA	NA	NA	NA	NA	NA	NA	NA	NA	0/0	396	80	22	3	0.705	0.158	2.114	GRCh38.AFR_rs147680653:0.73#0.0202|GRCh38.AMR_rs115457135:0.7878#0.0348|GRCh38.AMR_rs147680653:0.6275#0.0292|GRCh38.AMR_rs2523395:0.4852#0.0184|GRCh38.AMR_rs7767188:0.7878#0.0348|GRCh38.EAS_rs115457135:0.2581#0.0629|GRCh38.EAS_rs7767188:0.2581#0.0629|GRCh38.EAS_rs970270:0.2036#0.0159|GRCh38.EUR_rs115457135:0.691#0.0347|GRCh38.EUR_rs115707823:0.4064#0.0747|GRCh38.EUR_rs147680653:0.7761#0.1626|GRCh38.EUR_rs2523395:0.4582#0.0479|GRCh38.EUR_rs7767188:0.691#0.0347|GRCh38.EUR_rs970270:0.7108#0.0328|GRCh38.SAS_rs115457135:0.2204#0.0306|GRCh38.SAS_rs7767188:0.2204#0.0306
rs543623321_ENSG00000206503	ENSG00000206503	0.109288	-0.0897402	1	1	1	0.454	-0.0622031	0.092	0.142293	1	0.406961	1	0.132639	1	0.0125271	0.212961	0.117791	1	rs543623321	86	chr6_29943482	ENSG00000206503	HLA-A	NA	NA	NA	NA	NA	NA	NA	NA	NA	NA	NA	NA	NA	NA	NA	NA	NA	NA	NA	NA	NA	NA	NA	NA	NA	NA	NA	NA	NA	NA	NA	NA	NA	NA	NA	NA	NA	NA	NA	NA	NA	NA	NA	NA	NA	NA	NA	NA	NA	NA	NA	NA	NA	NA	NA	NA	NA	NA	NA	NA	NA	NA	NA	NA	NA	NA	NA	NA	NA	NA	NA	NA	NA	NA	NA	NA	NA	NA	NA	NA	NA	NA	NA	NA	NA	NA	NA	NA	NA	NA	NA	NA	NA	NA	NA	NA	NA	NA	0/0	396	80	22	3	0.705	0.158	2.114	GRCh38.AFR_rs147680653:0.73#0.0202|GRCh38.AMR_rs115457135:0.7878#0.0348|GRCh38.AMR_rs147680653:0.6275#0.0292|GRCh38.AMR_rs2523395:0.4852#0.0184|GRCh38.AMR_rs7767188:0.7878#0.0348|GRCh38.EAS_rs115457135:0.2581#0.0629|GRCh38.EAS_rs7767188:0.2581#0.0629|GRCh38.EAS_rs970270:0.2036#0.0159|GRCh38.EUR_rs115457135:0.691#0.0347|GRCh38.EUR_rs115707823:0.4064#0.0747|GRCh38.EUR_rs147680653:0.7761#0.1626|GRCh38.EUR_rs2523395:0.4582#0.0479|GRCh38.EUR_rs7767188:0.691#0.0347|GRCh38.EUR_rs970270:0.7108#0.0328|GRCh38.SAS_rs115457135:0.2204#0.0306|GRCh38.SAS_rs7767188:0.2204#0.0306
rs543623321_ENSG00000214922	ENSG00000214922	0.577225	-0.0357602	0.197	0.221	1	0.487	-0.0247871	0.026	0.564067	1	0.952479	1	0.563783	1	0.552524	1	0.560716	1	rs543623321	86	chr6_29943482	ENSG00000214922	HLA-F-AS1	NA	NA	NA	NA	NA	NA	NA	NA	NA	NA	NA	NA	NA	NA	NA	NA	NA	NA	NA	NA	NA	NA	NA	NA	NA	NA	NA	NA	NA	NA	NA	NA	NA	NA	NA	NA	NA	NA	NA	NA	NA	NA	NA	NA	NA	NA	NA	NA	NA	NA	NA	NA	NA	NA	NA	NA	NA	NA	NA	NA	NA	NA	NA	NA	NA	NA	NA	NA	NA	NA	NA	NA	NA	NA	NA	NA	NA	NA	NA	NA	NA	NA	NA	NA	NA	NA	NA	NA	NA	NA	NA	NA	NA	NA	NA	NA	NA	NA	0/0	396	80	22	3	0.705	0.158	2.114	GRCh38.AFR_rs147680653:0.73#0.0202|GRCh38.AMR_rs115457135:0.7878#0.0348|GRCh38.AMR_rs147680653:0.6275#0.0292|GRCh38.AMR_rs2523395:0.4852#0.0184|GRCh38.AMR_rs7767188:0.7878#0.0348|GRCh38.EAS_rs115457135:0.2581#0.0629|GRCh38.EAS_rs7767188:0.2581#0.0629|GRCh38.EAS_rs970270:0.2036#0.0159|GRCh38.EUR_rs115457135:0.691#0.0347|GRCh38.EUR_rs115707823:0.4064#0.0747|GRCh38.EUR_rs147680653:0.7761#0.1626|GRCh38.EUR_rs2523395:0.4582#0.0479|GRCh38.EUR_rs7767188:0.691#0.0347|GRCh38.EUR_rs970270:0.7108#0.0328|GRCh38.SAS_rs115457135:0.2204#0.0306|GRCh38.SAS_rs7767188:0.2204#0.0306
rs543623321_ENSG00000231074	ENSG00000231074	0.686969	0.0181039	0.121	0.105	1	0.508	0.0125486	0.016	0.663298	1	0.937483	1	0.723848	1	0.719817	1	0.691005	1	rs543623321	86	chr6_29943482	ENSG00000231074	HCG18	NA	NA	NA	NA	NA	NA	NA	NA	NA	NA	NA	NA	NA	NA	NA	NA	NA	NA	NA	NA	NA	NA	NA	NA	NA	NA	NA	NA	NA	NA	NA	NA	NA	NA	NA	NA	NA	NA	NA	NA	NA	NA	NA	NA	NA	NA	NA	NA	NA	NA	NA	NA	NA	NA	NA	NA	NA	NA	NA	NA	NA	NA	NA	NA	NA	NA	NA	NA	NA	NA	NA	NA	NA	NA	NA	NA	NA	NA	NA	NA	NA	NA	NA	NA	NA	NA	NA	NA	NA	NA	NA	NA	NA	NA	NA	NA	NA	NA	0/0	396	80	22	3	0.705	0.158	2.114	GRCh38.AFR_rs147680653:0.73#0.0202|GRCh38.AMR_rs115457135:0.7878#0.0348|GRCh38.AMR_rs147680653:0.6275#0.0292|GRCh38.AMR_rs2523395:0.4852#0.0184|GRCh38.AMR_rs7767188:0.7878#0.0348|GRCh38.EAS_rs115457135:0.2581#0.0629|GRCh38.EAS_rs7767188:0.2581#0.0629|GRCh38.EAS_rs970270:0.2036#0.0159|GRCh38.EUR_rs115457135:0.691#0.0347|GRCh38.EUR_rs115707823:0.4064#0.0747|GRCh38.EUR_rs147680653:0.7761#0.1626|GRCh38.EUR_rs2523395:0.4582#0.0479|GRCh38.EUR_rs7767188:0.691#0.0347|GRCh38.EUR_rs970270:0.7108#0.0328|GRCh38.SAS_rs115457135:0.2204#0.0306|GRCh38.SAS_rs7767188:0.2204#0.0306
rs543623321_ENSG00000231226	ENSG00000231226	0.781398	-0.00452067	0.008	0.012	1	0.498	-0.00313349	0.004	0.731631	1	1	1	0.760934	1	0.753899	1	0.759637	1	rs543623321	86	chr6_29943482	ENSG00000231226	TRIM31-AS1	NA	NA	NA	NA	NA	NA	NA	NA	NA	NA	NA	NA	NA	NA	NA	NA	NA	NA	NA	NA	NA	NA	NA	NA	NA	NA	NA	NA	NA	NA	NA	NA	NA	NA	NA	NA	NA	NA	NA	NA	NA	NA	NA	NA	NA	NA	NA	NA	NA	NA	NA	NA	NA	NA	NA	NA	NA	NA	NA	NA	NA	NA	NA	NA	NA	NA	NA	NA	NA	NA	NA	NA	NA	NA	NA	NA	NA	NA	NA	NA	NA	NA	NA	NA	NA	NA	NA	NA	NA	NA	NA	NA	NA	NA	NA	NA	NA	NA	0/0	396	80	22	3	0.705	0.158	2.114	GRCh38.AFR_rs147680653:0.73#0.0202|GRCh38.AMR_rs115457135:0.7878#0.0348|GRCh38.AMR_rs147680653:0.6275#0.0292|GRCh38.AMR_rs2523395:0.4852#0.0184|GRCh38.AMR_rs7767188:0.7878#0.0348|GRCh38.EAS_rs115457135:0.2581#0.0629|GRCh38.EAS_rs7767188:0.2581#0.0629|GRCh38.EAS_rs970270:0.2036#0.0159|GRCh38.EUR_rs115457135:0.691#0.0347|GRCh38.EUR_rs115707823:0.4064#0.0747|GRCh38.EUR_rs147680653:0.7761#0.1626|GRCh38.EUR_rs2523395:0.4582#0.0479|GRCh38.EUR_rs7767188:0.691#0.0347|GRCh38.EUR_rs970270:0.7108#0.0328|GRCh38.SAS_rs115457135:0.2204#0.0306|GRCh38.SAS_rs7767188:0.2204#0.0306
rs543623321_ENSG00000234127	ENSG00000234127	0.352735	-0.0931	0.111	0.128	1	0.489	-0.064532	0.022	0.538793	1	1.53207e-07	2.60451e-06	0.0755047	1	0.0534064	0.907909	0.239726	1	rs543623321	86	chr6_29943482	ENSG00000234127	TRIM26	NA	NA	NA	NA	NA	NA	NA	NA	NA	NA	NA	NA	NA	NA	NA	NA	NA	NA	NA	NA	NA	NA	NA	NA	NA	NA	NA	NA	NA	NA	NA	NA	NA	NA	NA	NA	NA	NA	NA	NA	NA	NA	NA	NA	NA	NA	NA	NA	NA	NA	NA	NA	NA	NA	NA	NA	NA	NA	NA	NA	NA	NA	NA	NA	NA	NA	NA	NA	NA	NA	NA	NA	NA	NA	NA	NA	NA	NA	NA	NA	NA	NA	NA	NA	NA	NA	NA	NA	NA	NA	NA	NA	NA	NA	NA	NA	NA	NA	0/0	396	80	22	3	0.705	0.158	2.114	GRCh38.AFR_rs147680653:0.73#0.0202|GRCh38.AMR_rs115457135:0.7878#0.0348|GRCh38.AMR_rs147680653:0.6275#0.0292|GRCh38.AMR_rs2523395:0.4852#0.0184|GRCh38.AMR_rs7767188:0.7878#0.0348|GRCh38.EAS_rs115457135:0.2581#0.0629|GRCh38.EAS_rs7767188:0.2581#0.0629|GRCh38.EAS_rs970270:0.2036#0.0159|GRCh38.EUR_rs115457135:0.691#0.0347|GRCh38.EUR_rs115707823:0.4064#0.0747|GRCh38.EUR_rs147680653:0.7761#0.1626|GRCh38.EUR_rs2523395:0.4582#0.0479|GRCh38.EUR_rs7767188:0.691#0.0347|GRCh38.EUR_rs970270:0.7108#0.0328|GRCh38.SAS_rs115457135:0.2204#0.0306|GRCh38.SAS_rs7767188:0.2204#0.0306
rs543623321_ENSG00000241370	ENSG00000241370	0.275617	0.0584052	0.145	0.116	1	0.515	0.0404834	0.03	0.421227	1	0	0	0.306189	1	0.294177	1	0.333609	1	rs543623321	86	chr6_29943482	ENSG00000241370	RPP21	NA	NA	NA	NA	NA	NA	NA	NA	NA	NA	NA	NA	NA	NA	NA	NA	NA	NA	NA	NA	NA	NA	NA	NA	NA	NA	NA	NA	NA	NA	NA	NA	NA	NA	NA	NA	NA	NA	NA	NA	NA	NA	NA	NA	NA	NA	NA	NA	NA	NA	NA	NA	NA	NA	NA	NA	NA	NA	NA	NA	NA	NA	NA	NA	NA	NA	NA	NA	NA	NA	NA	NA	NA	NA	NA	NA	NA	NA	NA	NA	NA	NA	NA	NA	NA	NA	NA	NA	NA	NA	NA	NA	NA	NA	NA	NA	NA	NA	0/0	396	80	22	3	0.705	0.158	2.114	GRCh38.AFR_rs147680653:0.73#0.0202|GRCh38.AMR_rs115457135:0.7878#0.0348|GRCh38.AMR_rs147680653:0.6275#0.0292|GRCh38.AMR_rs2523395:0.4852#0.0184|GRCh38.AMR_rs7767188:0.7878#0.0348|GRCh38.EAS_rs115457135:0.2581#0.0629|GRCh38.EAS_rs7767188:0.2581#0.0629|GRCh38.EAS_rs970270:0.2036#0.0159|GRCh38.EUR_rs115457135:0.691#0.0347|GRCh38.EUR_rs115707823:0.4064#0.0747|GRCh38.EUR_rs147680653:0.7761#0.1626|GRCh38.EUR_rs2523395:0.4582#0.0479|GRCh38.EUR_rs7767188:0.691#0.0347|GRCh38.EUR_rs970270:0.7108#0.0328|GRCh38.SAS_rs115457135:0.2204#0.0306|GRCh38.SAS_rs7767188:0.2204#0.0306
rs543623321_ENSG00000270604	ENSG00000270604	0.217392	0.0297865	0.043	0.023	1	0.51	0.0206464	0.02	0.364647	1	0	0	0.363192	1	0.359517	1	0.315658	1	rs543623321	86	chr6_29943482	ENSG00000270604	HCG17	NA	NA	NA	NA	NA	NA	NA	NA	NA	NA	NA	NA	NA	NA	NA	NA	NA	NA	NA	NA	NA	NA	NA	NA	NA	NA	NA	NA	NA	NA	NA	NA	NA	NA	NA	NA	NA	NA	NA	NA	NA	NA	NA	NA	NA	NA	NA	NA	NA	NA	NA	NA	NA	NA	NA	NA	NA	NA	NA	NA	NA	NA	NA	NA	NA	NA	NA	NA	NA	NA	NA	NA	NA	NA	NA	NA	NA	NA	NA	NA	NA	NA	NA	NA	NA	NA	NA	NA	NA	NA	NA	NA	NA	NA	NA	NA	NA	NA	0/0	396	80	22	3	0.705	0.158	2.114	GRCh38.AFR_rs147680653:0.73#0.0202|GRCh38.AMR_rs115457135:0.7878#0.0348|GRCh38.AMR_rs147680653:0.6275#0.0292|GRCh38.AMR_rs2523395:0.4852#0.0184|GRCh38.AMR_rs7767188:0.7878#0.0348|GRCh38.EAS_rs115457135:0.2581#0.0629|GRCh38.EAS_rs7767188:0.2581#0.0629|GRCh38.EAS_rs970270:0.2036#0.0159|GRCh38.EUR_rs115457135:0.691#0.0347|GRCh38.EUR_rs115707823:0.4064#0.0747|GRCh38.EUR_rs147680653:0.7761#0.1626|GRCh38.EUR_rs2523395:0.4582#0.0479|GRCh38.EUR_rs7767188:0.691#0.0347|GRCh38.EUR_rs970270:0.7108#0.0328|GRCh38.SAS_rs115457135:0.2204#0.0306|GRCh38.SAS_rs7767188:0.2204#0.0306
rs543623321_ENSG00000272236	ENSG00000272236	4.30827e-05	0.00592754	0.004	0	0.000732406	0.502	0.00410866	0.004	0.562644	1	0.882134	1	0.992949	1	0.98916	1	0.415297	1	rs543623321	86	chr6_29943482	ENSG00000272236	NA	NA	NA	NA	NA	NA	NA	NA	NA	NA	NA	NA	NA	NA	NA	NA	NA	NA	NA	NA	NA	NA	NA	NA	NA	NA	NA	NA	NA	NA	NA	NA	NA	NA	NA	NA	NA	NA	NA	NA	NA	NA	NA	NA	NA	NA	NA	NA	NA	NA	NA	NA	NA	NA	NA	NA	NA	NA	NA	NA	NA	NA	NA	NA	NA	NA	NA	NA	NA	NA	NA	NA	NA	NA	NA	NA	NA	NA	NA	NA	NA	NA	NA	NA	NA	NA	NA	NA	NA	NA	NA	NA	NA	NA	NA	NA	NA	NA	NA	0/0	396	80	22	3	0.705	0.158	2.114	GRCh38.AFR_rs147680653:0.73#0.0202|GRCh38.AMR_rs115457135:0.7878#0.0348|GRCh38.AMR_rs147680653:0.6275#0.0292|GRCh38.AMR_rs2523395:0.4852#0.0184|GRCh38.AMR_rs7767188:0.7878#0.0348|GRCh38.EAS_rs115457135:0.2581#0.0629|GRCh38.EAS_rs7767188:0.2581#0.0629|GRCh38.EAS_rs970270:0.2036#0.0159|GRCh38.EUR_rs115457135:0.691#0.0347|GRCh38.EUR_rs115707823:0.4064#0.0747|GRCh38.EUR_rs147680653:0.7761#0.1626|GRCh38.EUR_rs2523395:0.4582#0.0479|GRCh38.EUR_rs7767188:0.691#0.0347|GRCh38.EUR_rs970270:0.7108#0.0328|GRCh38.SAS_rs115457135:0.2204#0.0306|GRCh38.SAS_rs7767188:0.2204#0.0306
rs543623321_ENSG00000281831	ENSG00000281831	0.193833	-0.0305294	0.002	0.023	1	0.489	-0.0211614	0.022	3.20633e-05	0.000545077	NA	NA	0.00130303	0.0221515	0.00130066	0.0221113	0.0132521	0.225286	rs543623321	86	chr6_29943482	ENSG00000281831	HCP5B	NA	NA	NA	NA	NA	NA	NA	NA	NA	NA	NA	NA	NA	NA	NA	NA	NA	NA	NA	NA	NA	NA	NA	NA	NA	NA	NA	NA	NA	NA	NA	NA	NA	NA	NA	NA	NA	NA	NA	NA	NA	NA	NA	NA	NA	NA	NA	NA	NA	NA	NA	NA	NA	NA	NA	NA	NA	NA	NA	NA	NA	NA	NA	NA	NA	NA	NA	NA	NA	NA	NA	NA	NA	NA	NA	NA	NA	NA	NA	NA	NA	NA	NA	NA	NA	NA	NA	NA	NA	NA	NA	NA	NA	NA	NA	NA	NA	NA	0/0	396	80	22	3	0.705	0.158	2.114	GRCh38.AFR_rs147680653:0.73#0.0202|GRCh38.AMR_rs115457135:0.7878#0.0348|GRCh38.AMR_rs147680653:0.6275#0.0292|GRCh38.AMR_rs2523395:0.4852#0.0184|GRCh38.AMR_rs7767188:0.7878#0.0348|GRCh38.EAS_rs115457135:0.2581#0.0629|GRCh38.EAS_rs7767188:0.2581#0.0629|GRCh38.EAS_rs970270:0.2036#0.0159|GRCh38.EUR_rs115457135:0.691#0.0347|GRCh38.EUR_rs115707823:0.4064#0.0747|GRCh38.EUR_rs147680653:0.7761#0.1626|GRCh38.EUR_rs2523395:0.4582#0.0479|GRCh38.EUR_rs7767188:0.691#0.0347|GRCh38.EUR_rs970270:0.7108#0.0328|GRCh38.SAS_rs115457135:0.2204#0.0306|GRCh38.SAS_rs7767188:0.2204#0.0306
rs543623321_ENSG00000285761	ENSG00000285761	0.760424	0.00526257	0.015	0.012	1	0.502	0.00364773	0.004	0.793513	1	1	1	0.785217	1	0.784038	1	0.779355	1	rs543623321	86	chr6_29943482	ENSG00000285761	NA	NA	NA	NA	NA	NA	NA	NA	NA	NA	NA	NA	NA	NA	NA	NA	NA	NA	NA	NA	NA	NA	NA	NA	NA	NA	NA	NA	NA	NA	NA	NA	NA	NA	NA	NA	NA	NA	NA	NA	NA	NA	NA	NA	NA	NA	NA	NA	NA	NA	NA	NA	NA	NA	NA	NA	NA	NA	NA	NA	NA	NA	NA	NA	NA	NA	NA	NA	NA	NA	NA	NA	NA	NA	NA	NA	NA	NA	NA	NA	NA	NA	NA	NA	NA	NA	NA	NA	NA	NA	NA	NA	NA	NA	NA	NA	NA	NA	NA	0/0	396	80	22	3	0.705	0.158	2.114	GRCh38.AFR_rs147680653:0.73#0.0202|GRCh38.AMR_rs115457135:0.7878#0.0348|GRCh38.AMR_rs147680653:0.6275#0.0292|GRCh38.AMR_rs2523395:0.4852#0.0184|GRCh38.AMR_rs7767188:0.7878#0.0348|GRCh38.EAS_rs115457135:0.2581#0.0629|GRCh38.EAS_rs7767188:0.2581#0.0629|GRCh38.EAS_rs970270:0.2036#0.0159|GRCh38.EUR_rs115457135:0.691#0.0347|GRCh38.EUR_rs115707823:0.4064#0.0747|GRCh38.EUR_rs147680653:0.7761#0.1626|GRCh38.EUR_rs2523395:0.4582#0.0479|GRCh38.EUR_rs7767188:0.691#0.0347|GRCh38.EUR_rs970270:0.7108#0.0328|GRCh38.SAS_rs115457135:0.2204#0.0306|GRCh38.SAS_rs7767188:0.2204#0.0306
rs544297665_ENSG00000187546	ENSG00000187546	0.527882	-0.0170406	0.007	0.019	0.527882	0.494	-0.0118116	0.012	0.268092	0.268092	1	1	0.432598	0.432598	0.337621	0.337621	0.41047	0.41047	rs544297665	52	chr7_15547426	ENSG00000187546	AGMO	0.00471888	0.249428	0.000486188	0.481514	NA	NA	0.539126	0.11176	0.424109	-0.12981	0.543968	0.0733356	0.0129297	0.847597	0.87795	0.056467	0.0134704	0.656623	0.387109	-0.209921	0.645254	0.11781	0.672466	0.116134	0.0451405	0.545865	0.0721677	-0.493744	0.284958	0.399917	0.476507	-0.159747	0.79652	0.0729404	0.449256	0.262051	0.883235	-0.0598478	0.177426	-0.113808	0.138651	0.16802	NA	NA	0.164696	0.288782	0.653083	0.0512314	0.389946	-0.169611	0.612365	0.0947496	0.73387	0.0523279	0.922139	-0.0191173	0.1879	0.230982	0.882541	-0.0648584	0.440087	0.0877639	0.461279	-0.0983628	0.130189	-0.391543	0.371334	0.110977	0.0400247	0.207859	0.612715	0.178008	NA	NA	0.890646	-0.0298167	0.0809008	0.386969	0.0985482	0.216344	0.53901	0.0797121	0.985378	-0.00247556	NA	NA	0.00547955	0.448809	0.395283	0.120108	0.234106	-0.188573	0.578853	-0.202196	0.654382	0.180541	NA	NA	0/0	54	0	60	0	NA	NA	NA	NA
rs544907182_ENSG00000110844	ENSG00000110844	0.22839	-0.0156511	0.119	0.135	1	0.492	-0.0108485	0.016	0.148306	1	0.00212665	0.0659261	0.32546	1	0.305026	1	0.226315	1	rs544907182	1367	chr12_49297613	ENSG00000110844	PRPF40B	NA	NA	NA	NA	NA	NA	NA	NA	NA	NA	NA	NA	NA	NA	NA	NA	NA	NA	NA	NA	NA	NA	NA	NA	NA	NA	NA	NA	NA	NA	NA	NA	NA	NA	NA	NA	NA	NA	NA	NA	NA	NA	NA	NA	NA	NA	NA	NA	NA	NA	NA	NA	NA	NA	NA	NA	NA	NA	NA	NA	NA	NA	NA	NA	NA	NA	NA	NA	NA	NA	NA	NA	NA	NA	NA	NA	NA	NA	NA	NA	NA	NA	NA	NA	NA	NA	NA	NA	NA	NA	NA	NA	NA	NA	NA	NA	NA	NA	NA	NA	NA	NA	NA	NA	NA	NA	NA
rs544907182_ENSG00000123352	ENSG00000123352	7.09171e-07	-0.115835	0.475	0.558	2.19843e-05	0.456	-0.0802908	0.088	3.52913e-07	1.09403e-05	5.66735e-06	0.000175688	7.01619e-06	0.000217502	4.40128e-07	1.3644e-05	6.44836e-07	1.99899e-05	rs544907182	1367	chr12_49297613	ENSG00000123352	SPATS2	NA	NA	NA	NA	NA	NA	NA	NA	NA	NA	NA	NA	NA	NA	NA	NA	NA	NA	NA	NA	NA	NA	NA	NA	NA	NA	NA	NA	NA	NA	NA	NA	NA	NA	NA	NA	NA	NA	NA	NA	NA	NA	NA	NA	NA	NA	NA	NA	NA	NA	NA	NA	NA	NA	NA	NA	NA	NA	NA	NA	NA	NA	NA	NA	NA	NA	NA	NA	NA	NA	NA	NA	NA	NA	NA	NA	NA	NA	NA	NA	NA	NA	NA	NA	NA	NA	NA	NA	NA	NA	NA	NA	NA	NA	NA	NA	NA	NA	NA	NA	NA	NA	NA	NA	NA	NA	NA
rs544907182_ENSG00000123416	ENSG00000123416	0.0512587	-0.0202273	1	1	1	0.486	-0.0140205	0.028	0.143597	1	0.000459044	0.0142304	0.230676	1	0.00050919	0.0157849	0.0582227	1	rs544907182	1367	chr12_49297613	ENSG00000123416	TUBA1B	NA	NA	NA	NA	NA	NA	NA	NA	NA	NA	NA	NA	NA	NA	NA	NA	NA	NA	NA	NA	NA	NA	NA	NA	NA	NA	NA	NA	NA	NA	NA	NA	NA	NA	NA	NA	NA	NA	NA	NA	NA	NA	NA	NA	NA	NA	NA	NA	NA	NA	NA	NA	NA	NA	NA	NA	NA	NA	NA	NA	NA	NA	NA	NA	NA	NA	NA	NA	NA	NA	NA	NA	NA	NA	NA	NA	NA	NA	NA	NA	NA	NA	NA	NA	NA	NA	NA	NA	NA	NA	NA	NA	NA	NA	NA	NA	NA	NA	NA	NA	NA	NA	NA	NA	NA	NA	NA
rs544907182_ENSG00000134285	ENSG00000134285	0.00740556	-0.0253082	0.034	0.052	0.229572	0.491	-0.0175423	0.018	0.00373711	0.11585	NA	NA	0.00480031	0.14881	0.00479918	0.148775	0.00463646	0.14373	rs544907182	1367	chr12_49297613	ENSG00000134285	FKBP11	NA	NA	NA	NA	NA	NA	NA	NA	NA	NA	NA	NA	NA	NA	NA	NA	NA	NA	NA	NA	NA	NA	NA	NA	NA	NA	NA	NA	NA	NA	NA	NA	NA	NA	NA	NA	NA	NA	NA	NA	NA	NA	NA	NA	NA	NA	NA	NA	NA	NA	NA	NA	NA	NA	NA	NA	NA	NA	NA	NA	NA	NA	NA	NA	NA	NA	NA	NA	NA	NA	NA	NA	NA	NA	NA	NA	NA	NA	NA	NA	NA	NA	NA	NA	NA	NA	NA	NA	NA	NA	NA	NA	NA	NA	NA	NA	NA	NA	NA	NA	NA	NA	NA	NA	NA	NA	NA
rs544907182_ENSG00000134287	ENSG00000134287	0.258086	-0.0155063	0.081	0.091	1	0.495	-0.0107482	0.01	0.284215	1	0.018202	0.564263	0.223643	1	0.223611	1	0.249362	1	rs544907182	1367	chr12_49297613	ENSG00000134287	ARF3	NA	NA	NA	NA	NA	NA	NA	NA	NA	NA	NA	NA	NA	NA	NA	NA	NA	NA	NA	NA	NA	NA	NA	NA	NA	NA	NA	NA	NA	NA	NA	NA	NA	NA	NA	NA	NA	NA	NA	NA	NA	NA	NA	NA	NA	NA	NA	NA	NA	NA	NA	NA	NA	NA	NA	NA	NA	NA	NA	NA	NA	NA	NA	NA	NA	NA	NA	NA	NA	NA	NA	NA	NA	NA	NA	NA	NA	NA	NA	NA	NA	NA	NA	NA	NA	NA	NA	NA	NA	NA	NA	NA	NA	NA	NA	NA	NA	NA	NA	NA	NA	NA	NA	NA	NA	NA	NA
rs544907182_ENSG00000135406	ENSG00000135406	0.250489	-0.00222947	0.001	0.002	1	0.499	-0.00154535	0.002	0.154721	1	NA	NA	0.180938	1	0.180922	1	0.17619	1	rs544907182	1367	chr12_49297613	ENSG00000135406	PRPH	NA	NA	NA	NA	NA	NA	NA	NA	NA	NA	NA	NA	NA	NA	NA	NA	NA	NA	NA	NA	NA	NA	NA	NA	NA	NA	NA	NA	NA	NA	NA	NA	NA	NA	NA	NA	NA	NA	NA	NA	NA	NA	NA	NA	NA	NA	NA	NA	NA	NA	NA	NA	NA	NA	NA	NA	NA	NA	NA	NA	NA	NA	NA	NA	NA	NA	NA	NA	NA	NA	NA	NA	NA	NA	NA	NA	NA	NA	NA	NA	NA	NA	NA	NA	NA	NA	NA	NA	NA	NA	NA	NA	NA	NA	NA	NA	NA	NA	NA	NA	NA	NA	NA	NA	NA	NA	NA
rs544907182_ENSG00000135436	ENSG00000135436	0.401451	-0.00282833	0.004	0.006	1	0.499	-0.00196045	0.002	0.364239	1	NA	NA	0.368577	1	0.368547	1	0.375473	1	rs544907182	1367	chr12_49297613	ENSG00000135436	FAM186B	NA	NA	NA	NA	NA	NA	NA	NA	NA	NA	NA	NA	NA	NA	NA	NA	NA	NA	NA	NA	NA	NA	NA	NA	NA	NA	NA	NA	NA	NA	NA	NA	NA	NA	NA	NA	NA	NA	NA	NA	NA	NA	NA	NA	NA	NA	NA	NA	NA	NA	NA	NA	NA	NA	NA	NA	NA	NA	NA	NA	NA	NA	NA	NA	NA	NA	NA	NA	NA	NA	NA	NA	NA	NA	NA	NA	NA	NA	NA	NA	NA	NA	NA	NA	NA	NA	NA	NA	NA	NA	NA	NA	NA	NA	NA	NA	NA	NA	NA	NA	NA	NA	NA	NA	NA	NA	NA
rs544907182_ENSG00000135451	ENSG00000135451	0.00141231	-0.0495707	0.098	0.13	0.0437817	0.484	-0.0343598	0.032	0.00106575	0.0330382	0.00610492	0.189253	0.000785529	0.0243514	0.000541399	0.0167834	0.000903041	0.0279943	rs544907182	1367	chr12_49297613	ENSG00000135451	TROAP	NA	NA	NA	NA	NA	NA	NA	NA	NA	NA	NA	NA	NA	NA	NA	NA	NA	NA	NA	NA	NA	NA	NA	NA	NA	NA	NA	NA	NA	NA	NA	NA	NA	NA	NA	NA	NA	NA	NA	NA	NA	NA	NA	NA	NA	NA	NA	NA	NA	NA	NA	NA	NA	NA	NA	NA	NA	NA	NA	NA	NA	NA	NA	NA	NA	NA	NA	NA	NA	NA	NA	NA	NA	NA	NA	NA	NA	NA	NA	NA	NA	NA	NA	NA	NA	NA	NA	NA	NA	NA	NA	NA	NA	NA	NA	NA	NA	NA	NA	NA	NA	NA	NA	NA	NA	NA	NA
rs544907182_ENSG00000135519	ENSG00000135519	0.183326	0.00471574	0.008	0.004	1	0.502	0.0032687	0.004	0.171174	1	0.0410906	1	0.264973	1	0.243789	1	0.203281	1	rs544907182	1367	chr12_49297613	ENSG00000135519	KCNH3	NA	NA	NA	NA	NA	NA	NA	NA	NA	NA	NA	NA	NA	NA	NA	NA	NA	NA	NA	NA	NA	NA	NA	NA	NA	NA	NA	NA	NA	NA	NA	NA	NA	NA	NA	NA	NA	NA	NA	NA	NA	NA	NA	NA	NA	NA	NA	NA	NA	NA	NA	NA	NA	NA	NA	NA	NA	NA	NA	NA	NA	NA	NA	NA	NA	NA	NA	NA	NA	NA	NA	NA	NA	NA	NA	NA	NA	NA	NA	NA	NA	NA	NA	NA	NA	NA	NA	NA	NA	NA	NA	NA	NA	NA	NA	NA	NA	NA	NA	NA	NA	NA	NA	NA	NA	NA	NA
rs544907182_ENSG00000139537	ENSG00000139537	0.461533	-0.0088327	0.092	0.1	1	0.496	-0.00612236	0.008	0.390421	1	0.130099	1	0.52432	1	0.514002	1	0.459333	1	rs544907182	1367	chr12_49297613	ENSG00000139537	CCDC65	NA	NA	NA	NA	NA	NA	NA	NA	NA	NA	NA	NA	NA	NA	NA	NA	NA	NA	NA	NA	NA	NA	NA	NA	NA	NA	NA	NA	NA	NA	NA	NA	NA	NA	NA	NA	NA	NA	NA	NA	NA	NA	NA	NA	NA	NA	NA	NA	NA	NA	NA	NA	NA	NA	NA	NA	NA	NA	NA	NA	NA	NA	NA	NA	NA	NA	NA	NA	NA	NA	NA	NA	NA	NA	NA	NA	NA	NA	NA	NA	NA	NA	NA	NA	NA	NA	NA	NA	NA	NA	NA	NA	NA	NA	NA	NA	NA	NA	NA	NA	NA	NA	NA	NA	NA	NA	NA
rs544907182_ENSG00000139549	ENSG00000139549	0.194891	-0.00667353	0.01	0.015	1	0.497	-0.00462574	0.006	0.126995	1	0	0	0.207644	1	0.192373	1	0.177055	1	rs544907182	1367	chr12_49297613	ENSG00000139549	DHH	NA	NA	NA	NA	NA	NA	NA	NA	NA	NA	NA	NA	NA	NA	NA	NA	NA	NA	NA	NA	NA	NA	NA	NA	NA	NA	NA	NA	NA	NA	NA	NA	NA	NA	NA	NA	NA	NA	NA	NA	NA	NA	NA	NA	NA	NA	NA	NA	NA	NA	NA	NA	NA	NA	NA	NA	NA	NA	NA	NA	NA	NA	NA	NA	NA	NA	NA	NA	NA	NA	NA	NA	NA	NA	NA	NA	NA	NA	NA	NA	NA	NA	NA	NA	NA	NA	NA	NA	NA	NA	NA	NA	NA	NA	NA	NA	NA	NA	NA	NA	NA	NA	NA	NA	NA	NA	NA
rs544907182_ENSG00000139636	ENSG00000139636	0.141738	-0.0104385	0.022	0.031	1	0.496	-0.00723539	0.008	0.0848261	1	0	0	0.163989	1	0.153858	1	0.130491	1	rs544907182	1367	chr12_49297613	ENSG00000139636	LMBR1L	NA	NA	NA	NA	NA	NA	NA	NA	NA	NA	NA	NA	NA	NA	NA	NA	NA	NA	NA	NA	NA	NA	NA	NA	NA	NA	NA	NA	NA	NA	NA	NA	NA	NA	NA	NA	NA	NA	NA	NA	NA	NA	NA	NA	NA	NA	NA	NA	NA	NA	NA	NA	NA	NA	NA	NA	NA	NA	NA	NA	NA	NA	NA	NA	NA	NA	NA	NA	NA	NA	NA	NA	NA	NA	NA	NA	NA	NA	NA	NA	NA	NA	NA	NA	NA	NA	NA	NA	NA	NA	NA	NA	NA	NA	NA	NA	NA	NA	NA	NA	NA	NA	NA	NA	NA	NA	NA
rs544907182_ENSG00000139644	ENSG00000139644	0.129694	-0.0422792	0.398	0.416	1	0.489	-0.0293057	0.022	0.17016	1	0.065115	1	0.0791893	1	0.0583466	1	0.125386	1	rs544907182	1367	chr12_49297613	ENSG00000139644	TMBIM6	NA	NA	NA	NA	NA	NA	NA	NA	NA	NA	NA	NA	NA	NA	NA	NA	NA	NA	NA	NA	NA	NA	NA	NA	NA	NA	NA	NA	NA	NA	NA	NA	NA	NA	NA	NA	NA	NA	NA	NA	NA	NA	NA	NA	NA	NA	NA	NA	NA	NA	NA	NA	NA	NA	NA	NA	NA	NA	NA	NA	NA	NA	NA	NA	NA	NA	NA	NA	NA	NA	NA	NA	NA	NA	NA	NA	NA	NA	NA	NA	NA	NA	NA	NA	NA	NA	NA	NA	NA	NA	NA	NA	NA	NA	NA	NA	NA	NA	NA	NA	NA	NA	NA	NA	NA	NA	NA
rs544907182_ENSG00000161791	ENSG00000161791	0.292628	-0.00724951	0.022	0.028	1	0.497	-0.00502497	0.006	0.242095	1	0	0	0.314179	1	0.309049	1	0.281694	1	rs544907182	1367	chr12_49297613	ENSG00000161791	FMNL3	NA	NA	NA	NA	NA	NA	NA	NA	NA	NA	NA	NA	NA	NA	NA	NA	NA	NA	NA	NA	NA	NA	NA	NA	NA	NA	NA	NA	NA	NA	NA	NA	NA	NA	NA	NA	NA	NA	NA	NA	NA	NA	NA	NA	NA	NA	NA	NA	NA	NA	NA	NA	NA	NA	NA	NA	NA	NA	NA	NA	NA	NA	NA	NA	NA	NA	NA	NA	NA	NA	NA	NA	NA	NA	NA	NA	NA	NA	NA	NA	NA	NA	NA	NA	NA	NA	NA	NA	NA	NA	NA	NA	NA	NA	NA	NA	NA	NA	NA	NA	NA	NA	NA	NA	NA	NA	NA
rs544907182_ENSG00000167535	ENSG00000167535	0.016465	-0.0165416	0.014	0.025	0.510415	0.494	-0.0114658	0.012	0.00728003	0.225681	0.0671848	1	0.00845558	0.262123	0.00736974	0.228462	0.00929725	0.288215	rs544907182	1367	chr12_49297613	ENSG00000167535	CACNB3	NA	NA	NA	NA	NA	NA	NA	NA	NA	NA	NA	NA	NA	NA	NA	NA	NA	NA	NA	NA	NA	NA	NA	NA	NA	NA	NA	NA	NA	NA	NA	NA	NA	NA	NA	NA	NA	NA	NA	NA	NA	NA	NA	NA	NA	NA	NA	NA	NA	NA	NA	NA	NA	NA	NA	NA	NA	NA	NA	NA	NA	NA	NA	NA	NA	NA	NA	NA	NA	NA	NA	NA	NA	NA	NA	NA	NA	NA	NA	NA	NA	NA	NA	NA	NA	NA	NA	NA	NA	NA	NA	NA	NA	NA	NA	NA	NA	NA	NA	NA	NA	NA	NA	NA	NA	NA	NA
rs544907182_ENSG00000167548	ENSG00000167548	0.00016691	-0.0926472	0.846	0.863	0.0051742	0.462	-0.0642181	0.076	3.40743e-05	0.0010563	0.000294658	0.00913441	0.000143321	0.00444295	1.39858e-05	0.000433558	0.000161748	0.0050142	rs544907182	1367	chr12_49297613	ENSG00000167548	KMT2D	NA	NA	NA	NA	NA	NA	NA	NA	NA	NA	NA	NA	NA	NA	NA	NA	NA	NA	NA	NA	NA	NA	NA	NA	NA	NA	NA	NA	NA	NA	NA	NA	NA	NA	NA	NA	NA	NA	NA	NA	NA	NA	NA	NA	NA	NA	NA	NA	NA	NA	NA	NA	NA	NA	NA	NA	NA	NA	NA	NA	NA	NA	NA	NA	NA	NA	NA	NA	NA	NA	NA	NA	NA	NA	NA	NA	NA	NA	NA	NA	NA	NA	NA	NA	NA	NA	NA	NA	NA	NA	NA	NA	NA	NA	NA	NA	NA	NA	NA	NA	NA	NA	NA	NA	NA	NA	NA
rs544907182_ENSG00000167550	ENSG00000167550	0.0119776	-0.0266534	0.037	0.055	0.371307	0.491	-0.0184748	0.018	0.00710969	0.220401	0.0114753	0.355733	0.00715368	0.221764	0.00526215	0.163127	0.00808664	0.250686	rs544907182	1367	chr12_49297613	ENSG00000167550	RHEBL1	NA	NA	NA	NA	NA	NA	NA	NA	NA	NA	NA	NA	NA	NA	NA	NA	NA	NA	NA	NA	NA	NA	NA	NA	NA	NA	NA	NA	NA	NA	NA	NA	NA	NA	NA	NA	NA	NA	NA	NA	NA	NA	NA	NA	NA	NA	NA	NA	NA	NA	NA	NA	NA	NA	NA	NA	NA	NA	NA	NA	NA	NA	NA	NA	NA	NA	NA	NA	NA	NA	NA	NA	NA	NA	NA	NA	NA	NA	NA	NA	NA	NA	NA	NA	NA	NA	NA	NA	NA	NA	NA	NA	NA	NA	NA	NA	NA	NA	NA	NA	NA	NA	NA	NA	NA	NA	NA
rs544907182_ENSG00000167552	ENSG00000167552	0.787362	-0.0156796	0.83	0.818	1	0.497	-0.0108683	0.006	0.723728	1	0.4172	1	0.643103	1	0.449101	1	0.785405	1	rs544907182	1367	chr12_49297613	ENSG00000167552	TUBA1A	NA	NA	NA	NA	NA	NA	NA	NA	NA	NA	NA	NA	NA	NA	NA	NA	NA	NA	NA	NA	NA	NA	NA	NA	NA	NA	NA	NA	NA	NA	NA	NA	NA	NA	NA	NA	NA	NA	NA	NA	NA	NA	NA	NA	NA	NA	NA	NA	NA	NA	NA	NA	NA	NA	NA	NA	NA	NA	NA	NA	NA	NA	NA	NA	NA	NA	NA	NA	NA	NA	NA	NA	NA	NA	NA	NA	NA	NA	NA	NA	NA	NA	NA	NA	NA	NA	NA	NA	NA	NA	NA	NA	NA	NA	NA	NA	NA	NA	NA	NA	NA	NA	NA	NA	NA	NA	NA
rs544907182_ENSG00000167553	ENSG00000167553	0.0022047	-0.0400493	1	1	0.0683458	0.476	-0.0277601	0.048	0.0117187	0.363281	2.87702e-05	0.000891877	0.0461476	1	2.43757e-06	7.55646e-05	0.00304874	0.0945109	rs544907182	1367	chr12_49297613	ENSG00000167553	TUBA1C	NA	NA	NA	NA	NA	NA	NA	NA	NA	NA	NA	NA	NA	NA	NA	NA	NA	NA	NA	NA	NA	NA	NA	NA	NA	NA	NA	NA	NA	NA	NA	NA	NA	NA	NA	NA	NA	NA	NA	NA	NA	NA	NA	NA	NA	NA	NA	NA	NA	NA	NA	NA	NA	NA	NA	NA	NA	NA	NA	NA	NA	NA	NA	NA	NA	NA	NA	NA	NA	NA	NA	NA	NA	NA	NA	NA	NA	NA	NA	NA	NA	NA	NA	NA	NA	NA	NA	NA	NA	NA	NA	NA	NA	NA	NA	NA	NA	NA	NA	NA	NA	NA	NA	NA	NA	NA	NA
rs544907182_ENSG00000167566	ENSG00000167566	0.618921	-0.00544429	0.035	0.037	1	0.499	-0.00377369	0.002	0.727038	1	3.41925e-14	1.05997e-12	0.532484	1	0.529882	1	0.612014	1	rs544907182	1367	chr12_49297613	ENSG00000167566	NCKAP5L	NA	NA	NA	NA	NA	NA	NA	NA	NA	NA	NA	NA	NA	NA	NA	NA	NA	NA	NA	NA	NA	NA	NA	NA	NA	NA	NA	NA	NA	NA	NA	NA	NA	NA	NA	NA	NA	NA	NA	NA	NA	NA	NA	NA	NA	NA	NA	NA	NA	NA	NA	NA	NA	NA	NA	NA	NA	NA	NA	NA	NA	NA	NA	NA	NA	NA	NA	NA	NA	NA	NA	NA	NA	NA	NA	NA	NA	NA	NA	NA	NA	NA	NA	NA	NA	NA	NA	NA	NA	NA	NA	NA	NA	NA	NA	NA	NA	NA	NA	NA	NA	NA	NA	NA	NA	NA	NA
rs544907182_ENSG00000169884	ENSG00000169884	0.113405	-0.00759878	0.007	0.012	1	0.497	-0.00526707	0.006	0.0787364	1	NA	NA	0.0839751	1	0.0839663	1	0.0881301	1	rs544907182	1367	chr12_49297613	ENSG00000169884	WNT10B	NA	NA	NA	NA	NA	NA	NA	NA	NA	NA	NA	NA	NA	NA	NA	NA	NA	NA	NA	NA	NA	NA	NA	NA	NA	NA	NA	NA	NA	NA	NA	NA	NA	NA	NA	NA	NA	NA	NA	NA	NA	NA	NA	NA	NA	NA	NA	NA	NA	NA	NA	NA	NA	NA	NA	NA	NA	NA	NA	NA	NA	NA	NA	NA	NA	NA	NA	NA	NA	NA	NA	NA	NA	NA	NA	NA	NA	NA	NA	NA	NA	NA	NA	NA	NA	NA	NA	NA	NA	NA	NA	NA	NA	NA	NA	NA	NA	NA	NA	NA	NA	NA	NA	NA	NA	NA	NA
rs544907182_ENSG00000174243	ENSG00000174243	0.740698	-0.00380193	0.082	0.086	1	0.498	-0.0026353	0.004	0.70851	1	0.701964	1	0.765767	1	0.765122	1	0.739931	1	rs544907182	1367	chr12_49297613	ENSG00000174243	DDX23	NA	NA	NA	NA	NA	NA	NA	NA	NA	NA	NA	NA	NA	NA	NA	NA	NA	NA	NA	NA	NA	NA	NA	NA	NA	NA	NA	NA	NA	NA	NA	NA	NA	NA	NA	NA	NA	NA	NA	NA	NA	NA	NA	NA	NA	NA	NA	NA	NA	NA	NA	NA	NA	NA	NA	NA	NA	NA	NA	NA	NA	NA	NA	NA	NA	NA	NA	NA	NA	NA	NA	NA	NA	NA	NA	NA	NA	NA	NA	NA	NA	NA	NA	NA	NA	NA	NA	NA	NA	NA	NA	NA	NA	NA	NA	NA	NA	NA	NA	NA	NA	NA	NA	NA	NA	NA	NA
rs544907182_ENSG00000178401	ENSG00000178401	3.93376e-06	-0.113425	0.659	0.723	0.000121947	0.458	-0.0786203	0.084	3.38148e-06	0.000104826	7.83932e-05	0.00243019	6.77394e-05	0.00209992	5.80672e-07	1.80008e-05	4.34588e-06	0.000134722	rs544907182	1367	chr12_49297613	ENSG00000178401	DNAJC22	NA	NA	NA	NA	NA	NA	NA	NA	NA	NA	NA	NA	NA	NA	NA	NA	NA	NA	NA	NA	NA	NA	NA	NA	NA	NA	NA	NA	NA	NA	NA	NA	NA	NA	NA	NA	NA	NA	NA	NA	NA	NA	NA	NA	NA	NA	NA	NA	NA	NA	NA	NA	NA	NA	NA	NA	NA	NA	NA	NA	NA	NA	NA	NA	NA	NA	NA	NA	NA	NA	NA	NA	NA	NA	NA	NA	NA	NA	NA	NA	NA	NA	NA	NA	NA	NA	NA	NA	NA	NA	NA	NA	NA	NA	NA	NA	NA	NA	NA	NA	NA	NA	NA	NA	NA	NA	NA
rs544907182_ENSG00000181929	ENSG00000181929	0.00676036	-0.0421472	0.107	0.137	0.209571	0.485	-0.0292142	0.03	0.00475172	0.147303	0.0238915	0.740636	0.00524877	0.162712	0.00424954	0.131736	0.00527605	0.163558	rs544907182	1367	chr12_49297613	ENSG00000181929	PRKAG1	NA	NA	NA	NA	NA	NA	NA	NA	NA	NA	NA	NA	NA	NA	NA	NA	NA	NA	NA	NA	NA	NA	NA	NA	NA	NA	NA	NA	NA	NA	NA	NA	NA	NA	NA	NA	NA	NA	NA	NA	NA	NA	NA	NA	NA	NA	NA	NA	NA	NA	NA	NA	NA	NA	NA	NA	NA	NA	NA	NA	NA	NA	NA	NA	NA	NA	NA	NA	NA	NA	NA	NA	NA	NA	NA	NA	NA	NA	NA	NA	NA	NA	NA	NA	NA	NA	NA	NA	NA	NA	NA	NA	NA	NA	NA	NA	NA	NA	NA	NA	NA	NA	NA	NA	NA	NA	NA
rs544907182_ENSG00000186897	ENSG00000186897	0.00380742	-0.0647474	0.256	0.3	0.11803	0.478	-0.0448795	0.044	0.00295933	0.0917393	0.00618983	0.191885	0.00384869	0.119309	0.00143416	0.0444591	0.00327657	0.101574	rs544907182	1367	chr12_49297613	ENSG00000186897	C1QL4	NA	NA	NA	NA	NA	NA	NA	NA	NA	NA	NA	NA	NA	NA	NA	NA	NA	NA	NA	NA	NA	NA	NA	NA	NA	NA	NA	NA	NA	NA	NA	NA	NA	NA	NA	NA	NA	NA	NA	NA	NA	NA	NA	NA	NA	NA	NA	NA	NA	NA	NA	NA	NA	NA	NA	NA	NA	NA	NA	NA	NA	NA	NA	NA	NA	NA	NA	NA	NA	NA	NA	NA	NA	NA	NA	NA	NA	NA	NA	NA	NA	NA	NA	NA	NA	NA	NA	NA	NA	NA	NA	NA	NA	NA	NA	NA	NA	NA	NA	NA	NA	NA	NA	NA	NA	NA	NA
rs544907182_ENSG00000187778	ENSG00000187778	0.00651435	-0.0235395	0.024	0.041	0.201945	0.492	-0.0163163	0.016	0.00187738	0.0581986	0.00153492	0.0475825	0.0048077	0.149039	0.00337507	0.104627	0.00379239	0.117564	rs544907182	1367	chr12_49297613	ENSG00000187778	MCRS1	NA	NA	NA	NA	NA	NA	NA	NA	NA	NA	NA	NA	NA	NA	NA	NA	NA	NA	NA	NA	NA	NA	NA	NA	NA	NA	NA	NA	NA	NA	NA	NA	NA	NA	NA	NA	NA	NA	NA	NA	NA	NA	NA	NA	NA	NA	NA	NA	NA	NA	NA	NA	NA	NA	NA	NA	NA	NA	NA	NA	NA	NA	NA	NA	NA	NA	NA	NA	NA	NA	NA	NA	NA	NA	NA	NA	NA	NA	NA	NA	NA	NA	NA	NA	NA	NA	NA	NA	NA	NA	NA	NA	NA	NA	NA	NA	NA	NA	NA	NA	NA	NA	NA	NA	NA	NA	NA
rs544907182_ENSG00000257913	ENSG00000257913	0.0786447	-0.0223305	0.166	0.198	1	0.486	-0.0154783	0.028	0.0192855	0.59785	4.32602e-09	1.34107e-07	0.234199	1	0.203539	1	0.0797968	1	rs544907182	1367	chr12_49297613	ENSG00000257913	DDN-AS1	NA	NA	NA	NA	NA	NA	NA	NA	NA	NA	NA	NA	NA	NA	NA	NA	NA	NA	NA	NA	NA	NA	NA	NA	NA	NA	NA	NA	NA	NA	NA	NA	NA	NA	NA	NA	NA	NA	NA	NA	NA	NA	NA	NA	NA	NA	NA	NA	NA	NA	NA	NA	NA	NA	NA	NA	NA	NA	NA	NA	NA	NA	NA	NA	NA	NA	NA	NA	NA	NA	NA	NA	NA	NA	NA	NA	NA	NA	NA	NA	NA	NA	NA	NA	NA	NA	NA	NA	NA	NA	NA	NA	NA	NA	NA	NA	NA	NA	NA	NA	NA	NA	NA	NA	NA	NA	NA
rs544907182_ENSG00000258017	ENSG00000258017	0.0458909	-0.0443559	0.692	0.723	1	0.483	-0.0307452	0.034	0.0592162	1	0.173809	1	0.0809346	1	0.0541307	1	0.0466694	1	rs544907182	1367	chr12_49297613	ENSG00000258017	LOC105369760	NA	NA	NA	NA	NA	NA	NA	NA	NA	NA	NA	NA	NA	NA	NA	NA	NA	NA	NA	NA	NA	NA	NA	NA	NA	NA	NA	NA	NA	NA	NA	NA	NA	NA	NA	NA	NA	NA	NA	NA	NA	NA	NA	NA	NA	NA	NA	NA	NA	NA	NA	NA	NA	NA	NA	NA	NA	NA	NA	NA	NA	NA	NA	NA	NA	NA	NA	NA	NA	NA	NA	NA	NA	NA	NA	NA	NA	NA	NA	NA	NA	NA	NA	NA	NA	NA	NA	NA	NA	NA	NA	NA	NA	NA	NA	NA	NA	NA	NA	NA	NA	NA	NA	NA	NA	NA	NA
rs544907182_ENSG00000258101	ENSG00000258101	9.47417e-06	-0.0636263	0.058	0.099	0.000293699	0.48	-0.0441024	0.04	1.05906e-06	3.28308e-05	2.2008e-05	0.000682249	2.50061e-06	7.75189e-05	2.46389e-07	7.63805e-06	2.05214e-06	6.36164e-05	rs544907182	1367	chr12_49297613	ENSG00000258101	NA	NA	NA	NA	NA	NA	NA	NA	NA	NA	NA	NA	NA	NA	NA	NA	NA	NA	NA	NA	NA	NA	NA	NA	NA	NA	NA	NA	NA	NA	NA	NA	NA	NA	NA	NA	NA	NA	NA	NA	NA	NA	NA	NA	NA	NA	NA	NA	NA	NA	NA	NA	NA	NA	NA	NA	NA	NA	NA	NA	NA	NA	NA	NA	NA	NA	NA	NA	NA	NA	NA	NA	NA	NA	NA	NA	NA	NA	NA	NA	NA	NA	NA	NA	NA	NA	NA	NA	NA	NA	NA	NA	NA	NA	NA	NA	NA	NA	NA	NA	NA	NA	NA	NA	NA	NA	NA	NA
rs544907182_ENSG00000258232	ENSG00000258232	0.00078228	-0.0637078	0.178	0.222	0.0242507	0.478	-0.0441589	0.044	0.000468955	0.0145376	0.00732745	0.227151	0.000811238	0.0251484	0.000404504	0.0125396	0.000578681	0.0179391	rs544907182	1367	chr12_49297613	ENSG00000258232	NA	NA	NA	NA	NA	NA	NA	NA	NA	NA	NA	NA	NA	NA	NA	NA	NA	NA	NA	NA	NA	NA	NA	NA	NA	NA	NA	NA	NA	NA	NA	NA	NA	NA	NA	NA	NA	NA	NA	NA	NA	NA	NA	NA	NA	NA	NA	NA	NA	NA	NA	NA	NA	NA	NA	NA	NA	NA	NA	NA	NA	NA	NA	NA	NA	NA	NA	NA	NA	NA	NA	NA	NA	NA	NA	NA	NA	NA	NA	NA	NA	NA	NA	NA	NA	NA	NA	NA	NA	NA	NA	NA	NA	NA	NA	NA	NA	NA	NA	NA	NA	NA	NA	NA	NA	NA	NA	NA
rs544907182_ENSG00000258334	ENSG00000258334	0.159376	0.00301583	0.004	0.001	1	0.501	0.00209041	0.002	0.231602	1	NA	NA	0.247557	1	0.247528	1	0.202171	1	rs544907182	1367	chr12_49297613	ENSG00000258334	TROAP-AS1	NA	NA	NA	NA	NA	NA	NA	NA	NA	NA	NA	NA	NA	NA	NA	NA	NA	NA	NA	NA	NA	NA	NA	NA	NA	NA	NA	NA	NA	NA	NA	NA	NA	NA	NA	NA	NA	NA	NA	NA	NA	NA	NA	NA	NA	NA	NA	NA	NA	NA	NA	NA	NA	NA	NA	NA	NA	NA	NA	NA	NA	NA	NA	NA	NA	NA	NA	NA	NA	NA	NA	NA	NA	NA	NA	NA	NA	NA	NA	NA	NA	NA	NA	NA	NA	NA	NA	NA	NA	NA	NA	NA	NA	NA	NA	NA	NA	NA	NA	NA	NA	NA	NA	NA	NA	NA	NA
rs545434647_ENSG00000141526	ENSG00000141526	0.188475	0.0711014	0.113	0.067	1	0.523	0.0492837	0.046	0.324231	1	0	0	0.307706	1	0.306233	1	0.271231	1	rs545434647	45	chr17_82648810	ENSG00000141526	SLC16A3	NA	NA	NA	NA	NA	NA	NA	NA	NA	NA	NA	NA	NA	NA	NA	NA	NA	NA	NA	NA	NA	NA	NA	NA	NA	NA	NA	NA	NA	NA	NA	NA	NA	NA	NA	NA	NA	NA	NA	NA	NA	NA	NA	NA	NA	NA	NA	NA	NA	NA	NA	NA	NA	NA	NA	NA	NA	NA	NA	NA	NA	NA	NA	NA	NA	NA	NA	NA	NA	NA	NA	NA	NA	NA	NA	NA	NA	NA	NA	NA	NA	NA	NA	NA	NA	NA	NA	NA	NA	NA	NA	NA	NA	NA	NA	NA	NA	NA	NA	NA	NA	NA	NA	NA	NA	NA	NA
rs545434647_ENSG00000141542	ENSG00000141542	0.151776	-0.111388	0.028	0.089	1	0.469	-0.0772085	0.062	0.0128671	0.347412	0.000183524	0.00495515	0.00570491	0.154033	0.00288409	0.0778703	0.0242735	0.655385	rs545434647	45	chr17_82648810	ENSG00000141542	RAB40B	NA	NA	NA	NA	NA	NA	NA	NA	NA	NA	NA	NA	NA	NA	NA	NA	NA	NA	NA	NA	NA	NA	NA	NA	NA	NA	NA	NA	NA	NA	NA	NA	NA	NA	NA	NA	NA	NA	NA	NA	NA	NA	NA	NA	NA	NA	NA	NA	NA	NA	NA	NA	NA	NA	NA	NA	NA	NA	NA	NA	NA	NA	NA	NA	NA	NA	NA	NA	NA	NA	NA	NA	NA	NA	NA	NA	NA	NA	NA	NA	NA	NA	NA	NA	NA	NA	NA	NA	NA	NA	NA	NA	NA	NA	NA	NA	NA	NA	NA	NA	NA	NA	NA	NA	NA	NA	NA
rs545434647_ENSG00000141551	ENSG00000141551	0.549644	-0.0504272	0.125	0.156	1	0.484	-0.0349534	0.032	0.525165	1	0.901171	1	0.484799	1	0.468113	1	0.508673	1	rs545434647	45	chr17_82648810	ENSG00000141551	CSNK1D	NA	NA	NA	NA	NA	NA	NA	NA	NA	NA	NA	NA	NA	NA	NA	NA	NA	NA	NA	NA	NA	NA	NA	NA	NA	NA	NA	NA	NA	NA	NA	NA	NA	NA	NA	NA	NA	NA	NA	NA	NA	NA	NA	NA	NA	NA	NA	NA	NA	NA	NA	NA	NA	NA	NA	NA	NA	NA	NA	NA	NA	NA	NA	NA	NA	NA	NA	NA	NA	NA	NA	NA	NA	NA	NA	NA	NA	NA	NA	NA	NA	NA	NA	NA	NA	NA	NA	NA	NA	NA	NA	NA	NA	NA	NA	NA	NA	NA	NA	NA	NA	NA	NA	NA	NA	NA	NA
rs545434647_ENSG00000141556	ENSG00000141556	0.497173	-0.0571285	0.14	0.178	1	0.481	-0.0395985	0.038	0.454623	1	0.911211	1	0.442474	1	0.429314	1	0.455641	1	rs545434647	45	chr17_82648810	ENSG00000141556	TBCD	NA	NA	NA	NA	NA	NA	NA	NA	NA	NA	NA	NA	NA	NA	NA	NA	NA	NA	NA	NA	NA	NA	NA	NA	NA	NA	NA	NA	NA	NA	NA	NA	NA	NA	NA	NA	NA	NA	NA	NA	NA	NA	NA	NA	NA	NA	NA	NA	NA	NA	NA	NA	NA	NA	NA	NA	NA	NA	NA	NA	NA	NA	NA	NA	NA	NA	NA	NA	NA	NA	NA	NA	NA	NA	NA	NA	NA	NA	NA	NA	NA	NA	NA	NA	NA	NA	NA	NA	NA	NA	NA	NA	NA	NA	NA	NA	NA	NA	NA	NA	NA	NA	NA	NA	NA	NA	NA
rs545434647_ENSG00000141560	ENSG00000141560	1.18585e-34	0.0507501	0.034	0	3.20179e-33	0.517	0.0351773	0.034	0.206917	1	0.374023	1	0.985984	1	0.978437	1	0.0774646	1	rs545434647	45	chr17_82648810	ENSG00000141560	FN3KRP	NA	NA	NA	NA	NA	NA	NA	NA	NA	NA	NA	NA	NA	NA	NA	NA	NA	NA	NA	NA	NA	NA	NA	NA	NA	NA	NA	NA	NA	NA	NA	NA	NA	NA	NA	NA	NA	NA	NA	NA	NA	NA	NA	NA	NA	NA	NA	NA	NA	NA	NA	NA	NA	NA	NA	NA	NA	NA	NA	NA	NA	NA	NA	NA	NA	NA	NA	NA	NA	NA	NA	NA	NA	NA	NA	NA	NA	NA	NA	NA	NA	NA	NA	NA	NA	NA	NA	NA	NA	NA	NA	NA	NA	NA	NA	NA	NA	NA	NA	NA	NA	NA	NA	NA	NA	NA	NA
rs545434647_ENSG00000141562	ENSG00000141562	0.0156525	0.11165	0.117	0.044	0.422617	0.536	0.07739	0.072	0.129727	1	0	0	0.138576	1	0.133967	1	0.0804463	1	rs545434647	45	chr17_82648810	ENSG00000141562	NARF	NA	NA	NA	NA	NA	NA	NA	NA	NA	NA	NA	NA	NA	NA	NA	NA	NA	NA	NA	NA	NA	NA	NA	NA	NA	NA	NA	NA	NA	NA	NA	NA	NA	NA	NA	NA	NA	NA	NA	NA	NA	NA	NA	NA	NA	NA	NA	NA	NA	NA	NA	NA	NA	NA	NA	NA	NA	NA	NA	NA	NA	NA	NA	NA	NA	NA	NA	NA	NA	NA	NA	NA	NA	NA	NA	NA	NA	NA	NA	NA	NA	NA	NA	NA	NA	NA	NA	NA	NA	NA	NA	NA	NA	NA	NA	NA	NA	NA	NA	NA	NA	NA	NA	NA	NA	NA	NA
rs545434647_ENSG00000141568	ENSG00000141568	0.919864	0.0119357	0.262	0.289	1	0.49	0.00827319	0.02	0.773892	1	0.0567476	1	0.904194	1	0.89805	1	0.924065	1	rs545434647	45	chr17_82648810	ENSG00000141568	FOXK2	NA	NA	NA	NA	NA	NA	NA	NA	NA	NA	NA	NA	NA	NA	NA	NA	NA	NA	NA	NA	NA	NA	NA	NA	NA	NA	NA	NA	NA	NA	NA	NA	NA	NA	NA	NA	NA	NA	NA	NA	NA	NA	NA	NA	NA	NA	NA	NA	NA	NA	NA	NA	NA	NA	NA	NA	NA	NA	NA	NA	NA	NA	NA	NA	NA	NA	NA	NA	NA	NA	NA	NA	NA	NA	NA	NA	NA	NA	NA	NA	NA	NA	NA	NA	NA	NA	NA	NA	NA	NA	NA	NA	NA	NA	NA	NA	NA	NA	NA	NA	NA	NA	NA	NA	NA	NA	NA
rs545434647_ENSG00000141574	ENSG00000141574	0.904412	-0.00354361	0.019	0.022	1	0.499	-0.00245624	0.002	0.886348	1	1	1	0.906605	1	0.90523	1	0.899857	1	rs545434647	45	chr17_82648810	ENSG00000141574	SECTM1	NA	NA	NA	NA	NA	NA	NA	NA	NA	NA	NA	NA	NA	NA	NA	NA	NA	NA	NA	NA	NA	NA	NA	NA	NA	NA	NA	NA	NA	NA	NA	NA	NA	NA	NA	NA	NA	NA	NA	NA	NA	NA	NA	NA	NA	NA	NA	NA	NA	NA	NA	NA	NA	NA	NA	NA	NA	NA	NA	NA	NA	NA	NA	NA	NA	NA	NA	NA	NA	NA	NA	NA	NA	NA	NA	NA	NA	NA	NA	NA	NA	NA	NA	NA	NA	NA	NA	NA	NA	NA	NA	NA	NA	NA	NA	NA	NA	NA	NA	NA	NA	NA	NA	NA	NA	NA	NA
rs545434647_ENSG00000141579	ENSG00000141579	4.30882e-05	0.00587258	0.004	0	0.00116338	0.502	0.00407056	0.004	0.677001	1	0.951412	1	0.992164	1	0.988017	1	0.55661	1	rs545434647	45	chr17_82648810	ENSG00000141579	ZNF750	NA	NA	NA	NA	NA	NA	NA	NA	NA	NA	NA	NA	NA	NA	NA	NA	NA	NA	NA	NA	NA	NA	NA	NA	NA	NA	NA	NA	NA	NA	NA	NA	NA	NA	NA	NA	NA	NA	NA	NA	NA	NA	NA	NA	NA	NA	NA	NA	NA	NA	NA	NA	NA	NA	NA	NA	NA	NA	NA	NA	NA	NA	NA	NA	NA	NA	NA	NA	NA	NA	NA	NA	NA	NA	NA	NA	NA	NA	NA	NA	NA	NA	NA	NA	NA	NA	NA	NA	NA	NA	NA	NA	NA	NA	NA	NA	NA	NA	NA	NA	NA	NA	NA	NA	NA	NA	NA
rs545434647_ENSG00000141580	ENSG00000141580	0.724464	0.0239976	0.156	0.133	1	0.511	0.0166339	0.022	0.690862	1	0.957844	1	0.763328	1	0.757106	1	0.724481	1	rs545434647	45	chr17_82648810	ENSG00000141580	WDR45B	NA	NA	NA	NA	NA	NA	NA	NA	NA	NA	NA	NA	NA	NA	NA	NA	NA	NA	NA	NA	NA	NA	NA	NA	NA	NA	NA	NA	NA	NA	NA	NA	NA	NA	NA	NA	NA	NA	NA	NA	NA	NA	NA	NA	NA	NA	NA	NA	NA	NA	NA	NA	NA	NA	NA	NA	NA	NA	NA	NA	NA	NA	NA	NA	NA	NA	NA	NA	NA	NA	NA	NA	NA	NA	NA	NA	NA	NA	NA	NA	NA	NA	NA	NA	NA	NA	NA	NA	NA	NA	NA	NA	NA	NA	NA	NA	NA	NA	NA	NA	NA	NA	NA	NA	NA	NA	NA
rs545434647_ENSG00000167363	ENSG00000167363	1.45262e-53	0.0773313	0.053	0	3.92207e-52	0.527	0.053602	0.054	0.112624	1	0.181026	1	0.985581	1	0.965903	1	0.0272022	0.73446	rs545434647	45	chr17_82648810	ENSG00000167363	FN3K	NA	NA	NA	NA	NA	NA	NA	NA	NA	NA	NA	NA	NA	NA	NA	NA	NA	NA	NA	NA	NA	NA	NA	NA	NA	NA	NA	NA	NA	NA	NA	NA	NA	NA	NA	NA	NA	NA	NA	NA	NA	NA	NA	NA	NA	NA	NA	NA	NA	NA	NA	NA	NA	NA	NA	NA	NA	NA	NA	NA	NA	NA	NA	NA	NA	NA	NA	NA	NA	NA	NA	NA	NA	NA	NA	NA	NA	NA	NA	NA	NA	NA	NA	NA	NA	NA	NA	NA	NA	NA	NA	NA	NA	NA	NA	NA	NA	NA	NA	NA	NA	NA	NA	NA	NA	NA	NA
rs545434647_ENSG00000169660	ENSG00000169660	0.962851	-0.000981092	0.042	0.044	1	0.499	-0.000680041	0.002	0.935337	1	0	0	0.982284	1	0.981923	1	0.962577	1	rs545434647	45	chr17_82648810	ENSG00000169660	HEXD	NA	NA	NA	NA	NA	NA	NA	NA	NA	NA	NA	NA	NA	NA	NA	NA	NA	NA	NA	NA	NA	NA	NA	NA	NA	NA	NA	NA	NA	NA	NA	NA	NA	NA	NA	NA	NA	NA	NA	NA	NA	NA	NA	NA	NA	NA	NA	NA	NA	NA	NA	NA	NA	NA	NA	NA	NA	NA	NA	NA	NA	NA	NA	NA	NA	NA	NA	NA	NA	NA	NA	NA	NA	NA	NA	NA	NA	NA	NA	NA	NA	NA	NA	NA	NA	NA	NA	NA	NA	NA	NA	NA	NA	NA	NA	NA	NA	NA	NA	NA	NA	NA	NA	NA	NA	NA	NA
rs545434647_ENSG00000175711	ENSG00000175711	1.60934e-45	0.065196	0.045	0	4.34522e-44	0.522	0.0451904	0.044	0.146167	1	0.249916	1	0.985745	1	0.978042	1	0.042629	1	rs545434647	45	chr17_82648810	ENSG00000175711	B3GNTL1	NA	NA	NA	NA	NA	NA	NA	NA	NA	NA	NA	NA	NA	NA	NA	NA	NA	NA	NA	NA	NA	NA	NA	NA	NA	NA	NA	NA	NA	NA	NA	NA	NA	NA	NA	NA	NA	NA	NA	NA	NA	NA	NA	NA	NA	NA	NA	NA	NA	NA	NA	NA	NA	NA	NA	NA	NA	NA	NA	NA	NA	NA	NA	NA	NA	NA	NA	NA	NA	NA	NA	NA	NA	NA	NA	NA	NA	NA	NA	NA	NA	NA	NA	NA	NA	NA	NA	NA	NA	NA	NA	NA	NA	NA	NA	NA	NA	NA	NA	NA	NA	NA	NA	NA	NA	NA	NA
rs545434647_ENSG00000176155	ENSG00000176155	0.613172	-0.0186512	0.21	0.267	1	0.476	-0.012928	0.048	0.43771	1	0	0	0.838286	1	0.828284	1	0.631312	1	rs545434647	45	chr17_82648810	ENSG00000176155	CCDC57	NA	NA	NA	NA	NA	NA	NA	NA	NA	NA	NA	NA	NA	NA	NA	NA	NA	NA	NA	NA	NA	NA	NA	NA	NA	NA	NA	NA	NA	NA	NA	NA	NA	NA	NA	NA	NA	NA	NA	NA	NA	NA	NA	NA	NA	NA	NA	NA	NA	NA	NA	NA	NA	NA	NA	NA	NA	NA	NA	NA	NA	NA	NA	NA	NA	NA	NA	NA	NA	NA	NA	NA	NA	NA	NA	NA	NA	NA	NA	NA	NA	NA	NA	NA	NA	NA	NA	NA	NA	NA	NA	NA	NA	NA	NA	NA	NA	NA	NA	NA	NA	NA	NA	NA	NA	NA	NA
rs545434647_ENSG00000176845	ENSG00000176845	0.0253307	0.00163367	0.001	0	0.683929	0.501	0.00113237	0.002	0.822059	1	NA	NA	0.995344	1	0.992891	1	0.750024	1	rs545434647	45	chr17_82648810	ENSG00000176845	METRNL	NA	NA	NA	NA	NA	NA	NA	NA	NA	NA	NA	NA	NA	NA	NA	NA	NA	NA	NA	NA	NA	NA	NA	NA	NA	NA	NA	NA	NA	NA	NA	NA	NA	NA	NA	NA	NA	NA	NA	NA	NA	NA	NA	NA	NA	NA	NA	NA	NA	NA	NA	NA	NA	NA	NA	NA	NA	NA	NA	NA	NA	NA	NA	NA	NA	NA	NA	NA	NA	NA	NA	NA	NA	NA	NA	NA	NA	NA	NA	NA	NA	NA	NA	NA	NA	NA	NA	NA	NA	NA	NA	NA	NA	NA	NA	NA	NA	NA	NA	NA	NA	NA	NA	NA	NA	NA	NA
rs545434647_ENSG00000178927	ENSG00000178927	0.719457	0.0117636	0.03	0.022	1	0.504	0.00815394	0.008	0.762639	1	1	1	0.751369	1	0.750142	1	0.743609	1	rs545434647	45	chr17_82648810	ENSG00000178927	CYBC1	NA	NA	NA	NA	NA	NA	NA	NA	NA	NA	NA	NA	NA	NA	NA	NA	NA	NA	NA	NA	NA	NA	NA	NA	NA	NA	NA	NA	NA	NA	NA	NA	NA	NA	NA	NA	NA	NA	NA	NA	NA	NA	NA	NA	NA	NA	NA	NA	NA	NA	NA	NA	NA	NA	NA	NA	NA	NA	NA	NA	NA	NA	NA	NA	NA	NA	NA	NA	NA	NA	NA	NA	NA	NA	NA	NA	NA	NA	NA	NA	NA	NA	NA	NA	NA	NA	NA	NA	NA	NA	NA	NA	NA	NA	NA	NA	NA	NA	NA	NA	NA	NA	NA	NA	NA	NA	NA
rs545434647_ENSG00000181396	ENSG00000181396	0.562583	0.0266297	0.061	0.044	1	0.508	0.0184583	0.016	0.63884	1	0	0	0.61254	1	0.608856	1	0.604065	1	rs545434647	45	chr17_82648810	ENSG00000181396	OGFOD3	NA	NA	NA	NA	NA	NA	NA	NA	NA	NA	NA	NA	NA	NA	NA	NA	NA	NA	NA	NA	NA	NA	NA	NA	NA	NA	NA	NA	NA	NA	NA	NA	NA	NA	NA	NA	NA	NA	NA	NA	NA	NA	NA	NA	NA	NA	NA	NA	NA	NA	NA	NA	NA	NA	NA	NA	NA	NA	NA	NA	NA	NA	NA	NA	NA	NA	NA	NA	NA	NA	NA	NA	NA	NA	NA	NA	NA	NA	NA	NA	NA	NA	NA	NA	NA	NA	NA	NA	NA	NA	NA	NA	NA	NA	NA	NA	NA	NA	NA	NA	NA	NA	NA	NA	NA	NA	NA
rs545434647_ENSG00000260563	ENSG00000260563	0.00269076	0.00293928	0.002	0	0.0726505	0.501	0.00203735	0.002	0.762297	1	NA	NA	0.995142	1	0.992558	1	0.668975	1	rs545434647	45	chr17_82648810	ENSG00000260563	NA	NA	NA	NA	NA	NA	NA	NA	NA	NA	NA	NA	NA	NA	NA	NA	NA	NA	NA	NA	NA	NA	NA	NA	NA	NA	NA	NA	NA	NA	NA	NA	NA	NA	NA	NA	NA	NA	NA	NA	NA	NA	NA	NA	NA	NA	NA	NA	NA	NA	NA	NA	NA	NA	NA	NA	NA	NA	NA	NA	NA	NA	NA	NA	NA	NA	NA	NA	NA	NA	NA	NA	NA	NA	NA	NA	NA	NA	NA	NA	NA	NA	NA	NA	NA	NA	NA	NA	NA	NA	NA	NA	NA	NA	NA	NA	NA	NA	NA	NA	NA	NA	NA	NA	NA	NA	NA	NA
rs545434647_ENSG00000261845	ENSG00000261845	0.419054	-0.0258363	0.004	0.022	1	0.491	-0.0179083	0.018	0.0631528	1	NA	NA	0.0989688	1	0.0989295	1	0.187603	1	rs545434647	45	chr17_82648810	ENSG00000261845	NA	NA	NA	NA	NA	NA	NA	NA	NA	NA	NA	NA	NA	NA	NA	NA	NA	NA	NA	NA	NA	NA	NA	NA	NA	NA	NA	NA	NA	NA	NA	NA	NA	NA	NA	NA	NA	NA	NA	NA	NA	NA	NA	NA	NA	NA	NA	NA	NA	NA	NA	NA	NA	NA	NA	NA	NA	NA	NA	NA	NA	NA	NA	NA	NA	NA	NA	NA	NA	NA	NA	NA	NA	NA	NA	NA	NA	NA	NA	NA	NA	NA	NA	NA	NA	NA	NA	NA	NA	NA	NA	NA	NA	NA	NA	NA	NA	NA	NA	NA	NA	NA	NA	NA	NA	NA	NA	NA
rs545434647_ENSG00000262410	ENSG00000262410	0.524218	-0.0203118	0.008	0.022	1	0.493	-0.0140791	0.014	0.286768	1	NA	NA	0.309713	1	0.309682	1	0.379603	1	rs545434647	45	chr17_82648810	ENSG00000262410	NA	NA	NA	NA	NA	NA	NA	NA	NA	NA	NA	NA	NA	NA	NA	NA	NA	NA	NA	NA	NA	NA	NA	NA	NA	NA	NA	NA	NA	NA	NA	NA	NA	NA	NA	NA	NA	NA	NA	NA	NA	NA	NA	NA	NA	NA	NA	NA	NA	NA	NA	NA	NA	NA	NA	NA	NA	NA	NA	NA	NA	NA	NA	NA	NA	NA	NA	NA	NA	NA	NA	NA	NA	NA	NA	NA	NA	NA	NA	NA	NA	NA	NA	NA	NA	NA	NA	NA	NA	NA	NA	NA	NA	NA	NA	NA	NA	NA	NA	NA	NA	NA	NA	NA	NA	NA	NA	NA
rs545434647_ENSG00000263063	ENSG00000263063	0.000309045	0.0042437	0.003	0	0.00834422	0.501	0.00294151	0.002	0.715888	1	NA	NA	0.995015	1	0.992349	1	0.607271	1	rs545434647	45	chr17_82648810	ENSG00000263063	LOC101929552	NA	NA	NA	NA	NA	NA	NA	NA	NA	NA	NA	NA	NA	NA	NA	NA	NA	NA	NA	NA	NA	NA	NA	NA	NA	NA	NA	NA	NA	NA	NA	NA	NA	NA	NA	NA	NA	NA	NA	NA	NA	NA	NA	NA	NA	NA	NA	NA	NA	NA	NA	NA	NA	NA	NA	NA	NA	NA	NA	NA	NA	NA	NA	NA	NA	NA	NA	NA	NA	NA	NA	NA	NA	NA	NA	NA	NA	NA	NA	NA	NA	NA	NA	NA	NA	NA	NA	NA	NA	NA	NA	NA	NA	NA	NA	NA	NA	NA	NA	NA	NA	NA	NA	NA	NA	NA	NA
rs545434647_ENSG00000263321	ENSG00000263321	0.000906222	0.00359164	0.002	0	0.024468	0.501	0.00248953	0.002	0.737916	1	NA	NA	0.995073	1	0.992444	1	0.636403	1	rs545434647	45	chr17_82648810	ENSG00000263321	NA	NA	NA	NA	NA	NA	NA	NA	NA	NA	NA	NA	NA	NA	NA	NA	NA	NA	NA	NA	NA	NA	NA	NA	NA	NA	NA	NA	NA	NA	NA	NA	NA	NA	NA	NA	NA	NA	NA	NA	NA	NA	NA	NA	NA	NA	NA	NA	NA	NA	NA	NA	NA	NA	NA	NA	NA	NA	NA	NA	NA	NA	NA	NA	NA	NA	NA	NA	NA	NA	NA	NA	NA	NA	NA	NA	NA	NA	NA	NA	NA	NA	NA	NA	NA	NA	NA	NA	NA	NA	NA	NA	NA	NA	NA	NA	NA	NA	NA	NA	NA	NA	NA	NA	NA	NA	NA	NA
rs545434647_ENSG00000265458	ENSG00000265458	0.00813652	0.00228662	0.002	0	0.219686	0.501	0.00158497	0.002	0.789853	1	NA	NA	0.995228	1	0.9927	1	0.706156	1	rs545434647	45	chr17_82648810	ENSG00000265458	NA	NA	NA	NA	NA	NA	NA	NA	NA	NA	NA	NA	NA	NA	NA	NA	NA	NA	NA	NA	NA	NA	NA	NA	NA	NA	NA	NA	NA	NA	NA	NA	NA	NA	NA	NA	NA	NA	NA	NA	NA	NA	NA	NA	NA	NA	NA	NA	NA	NA	NA	NA	NA	NA	NA	NA	NA	NA	NA	NA	NA	NA	NA	NA	NA	NA	NA	NA	NA	NA	NA	NA	NA	NA	NA	NA	NA	NA	NA	NA	NA	NA	NA	NA	NA	NA	NA	NA	NA	NA	NA	NA	NA	NA	NA	NA	NA	NA	NA	NA	NA	NA	NA	NA	NA	NA	NA	NA
rs545434647_ENSG00000265692	ENSG00000265692	0.169513	-0.0726591	0.014	0.067	1	0.474	-0.0503635	0.052	0.00305019	0.0823552	0	0	0.0163411	0.44121	0.00910885	0.245939	0.034767	0.938708	rs545434647	45	chr17_82648810	ENSG00000265692	LINC01970	NA	NA	NA	NA	NA	NA	NA	NA	NA	NA	NA	NA	NA	NA	NA	NA	NA	NA	NA	NA	NA	NA	NA	NA	NA	NA	NA	NA	NA	NA	NA	NA	NA	NA	NA	NA	NA	NA	NA	NA	NA	NA	NA	NA	NA	NA	NA	NA	NA	NA	NA	NA	NA	NA	NA	NA	NA	NA	NA	NA	NA	NA	NA	NA	NA	NA	NA	NA	NA	NA	NA	NA	NA	NA	NA	NA	NA	NA	NA	NA	NA	NA	NA	NA	NA	NA	NA	NA	NA	NA	NA	NA	NA	NA	NA	NA	NA	NA	NA	NA	NA	NA	NA	NA	NA	NA	NA
rs545434647_ENSG00000279066	ENSG00000279066	8.15101e-08	0.00977439	0.007	0	2.20077e-06	0.503	0.00677509	0.006	0.585687	1	0.898838	1	0.991874	1	0.987539	1	0.442276	1	rs545434647	45	chr17_82648810	ENSG00000279066	NA	NA	NA	NA	NA	NA	NA	NA	NA	NA	NA	NA	NA	NA	NA	NA	NA	NA	NA	NA	NA	NA	NA	NA	NA	NA	NA	NA	NA	NA	NA	NA	NA	NA	NA	NA	NA	NA	NA	NA	NA	NA	NA	NA	NA	NA	NA	NA	NA	NA	NA	NA	NA	NA	NA	NA	NA	NA	NA	NA	NA	NA	NA	NA	NA	NA	NA	NA	NA	NA	NA	NA	NA	NA	NA	NA	NA	NA	NA	NA	NA	NA	NA	NA	NA	NA	NA	NA	NA	NA	NA	NA	NA	NA	NA	NA	NA	NA	NA	NA	NA	NA	NA	NA	NA	NA	NA	NA
rs545434647_ENSG00000287193	ENSG00000287193	0.000309045	0.0042437	0.003	0	0.00834422	0.501	0.00294151	0.002	0.715888	1	NA	NA	0.995015	1	0.992349	1	0.607271	1	rs545434647	45	chr17_82648810	ENSG00000287193	NA	NA	NA	NA	NA	NA	NA	NA	NA	NA	NA	NA	NA	NA	NA	NA	NA	NA	NA	NA	NA	NA	NA	NA	NA	NA	NA	NA	NA	NA	NA	NA	NA	NA	NA	NA	NA	NA	NA	NA	NA	NA	NA	NA	NA	NA	NA	NA	NA	NA	NA	NA	NA	NA	NA	NA	NA	NA	NA	NA	NA	NA	NA	NA	NA	NA	NA	NA	NA	NA	NA	NA	NA	NA	NA	NA	NA	NA	NA	NA	NA	NA	NA	NA	NA	NA	NA	NA	NA	NA	NA	NA	NA	NA	NA	NA	NA	NA	NA	NA	NA	NA	NA	NA	NA	NA	NA	NA
rs545434647_ENSG00000287737	ENSG00000287737	0.000181118	0.00456963	0.003	0	0.00489019	0.502	0.00316742	0.004	0.705588	1	NA	NA	0.994989	1	0.992307	1	0.593753	1	rs545434647	45	chr17_82648810	ENSG00000287737	NA	NA	NA	NA	NA	NA	NA	NA	NA	NA	NA	NA	NA	NA	NA	NA	NA	NA	NA	NA	NA	NA	NA	NA	NA	NA	NA	NA	NA	NA	NA	NA	NA	NA	NA	NA	NA	NA	NA	NA	NA	NA	NA	NA	NA	NA	NA	NA	NA	NA	NA	NA	NA	NA	NA	NA	NA	NA	NA	NA	NA	NA	NA	NA	NA	NA	NA	NA	NA	NA	NA	NA	NA	NA	NA	NA	NA	NA	NA	NA	NA	NA	NA	NA	NA	NA	NA	NA	NA	NA	NA	NA	NA	NA	NA	NA	NA	NA	NA	NA	NA	NA	NA	NA	NA	NA	NA	NA
rs546378563_ENSG00000147789	ENSG00000147789	0.5147	-0.0273078	0.157	0.182	1	0.488	-0.0189283	0.024	0.452451	1	0.531754	1	0.554049	1	0.544182	1	0.504148	1	rs546378563	132	chr8_145052276	ENSG00000147789	ZNF7	NA	NA	NA	NA	NA	NA	NA	NA	NA	NA	NA	NA	NA	NA	NA	NA	NA	NA	NA	NA	NA	NA	NA	NA	NA	NA	NA	NA	NA	NA	NA	NA	NA	NA	NA	NA	NA	NA	NA	NA	NA	NA	NA	NA	NA	NA	NA	NA	NA	NA	NA	NA	NA	NA	NA	NA	NA	NA	NA	NA	NA	NA	NA	NA	NA	NA	NA	NA	NA	NA	NA	NA	NA	NA	NA	NA	NA	NA	NA	NA	NA	NA	NA	NA	NA	NA	NA	NA	NA	NA	NA	NA	NA	NA	NA	NA	NA	NA	NA	NA	NA	NA	NA	NA	NA	NA	NA
rs546378563_ENSG00000147799	ENSG00000147799	0.494646	-0.01873	0.045	0.061	1	0.492	-0.0129827	0.016	0.402722	1	0	0	0.486	1	0.477857	1	0.465586	1	rs546378563	132	chr8_145052276	ENSG00000147799	ARHGAP39	NA	NA	NA	NA	NA	NA	NA	NA	NA	NA	NA	NA	NA	NA	NA	NA	NA	NA	NA	NA	NA	NA	NA	NA	NA	NA	NA	NA	NA	NA	NA	NA	NA	NA	NA	NA	NA	NA	NA	NA	NA	NA	NA	NA	NA	NA	NA	NA	NA	NA	NA	NA	NA	NA	NA	NA	NA	NA	NA	NA	NA	NA	NA	NA	NA	NA	NA	NA	NA	NA	NA	NA	NA	NA	NA	NA	NA	NA	NA	NA	NA	NA	NA	NA	NA	NA	NA	NA	NA	NA	NA	NA	NA	NA	NA	NA	NA	NA	NA	NA	NA	NA	NA	NA	NA	NA	NA
rs546378563_ENSG00000161016	ENSG00000161016	0.0596039	-0.108195	0.766	0.856	0.715246	0.465	-0.0749953	0.07	0.163525	1	0.0408217	0.48986	0.105499	1	0.0702734	0.843281	0.0707404	0.848885	rs546378563	132	chr8_145052276	ENSG00000161016	RPL8	NA	NA	NA	NA	NA	NA	NA	NA	NA	NA	NA	NA	NA	NA	NA	NA	NA	NA	NA	NA	NA	NA	NA	NA	NA	NA	NA	NA	NA	NA	NA	NA	NA	NA	NA	NA	NA	NA	NA	NA	NA	NA	NA	NA	NA	NA	NA	NA	NA	NA	NA	NA	NA	NA	NA	NA	NA	NA	NA	NA	NA	NA	NA	NA	NA	NA	NA	NA	NA	NA	NA	NA	NA	NA	NA	NA	NA	NA	NA	NA	NA	NA	NA	NA	NA	NA	NA	NA	NA	NA	NA	NA	NA	NA	NA	NA	NA	NA	NA	NA	NA	NA	NA	NA	NA	NA	NA
rs546378563_ENSG00000170619	ENSG00000170619	0.911979	-0.00188535	0.035	0.038	1	0.499	-0.00130683	0.002	0.879622	1	0	0	0.937051	1	0.936061	1	0.911467	1	rs546378563	132	chr8_145052276	ENSG00000170619	COMMD5	NA	NA	NA	NA	NA	NA	NA	NA	NA	NA	NA	NA	NA	NA	NA	NA	NA	NA	NA	NA	NA	NA	NA	NA	NA	NA	NA	NA	NA	NA	NA	NA	NA	NA	NA	NA	NA	NA	NA	NA	NA	NA	NA	NA	NA	NA	NA	NA	NA	NA	NA	NA	NA	NA	NA	NA	NA	NA	NA	NA	NA	NA	NA	NA	NA	NA	NA	NA	NA	NA	NA	NA	NA	NA	NA	NA	NA	NA	NA	NA	NA	NA	NA	NA	NA	NA	NA	NA	NA	NA	NA	NA	NA	NA	NA	NA	NA	NA	NA	NA	NA	NA	NA	NA	NA	NA	NA
rs546378563_ENSG00000170631	ENSG00000170631	0.0709438	0.0545645	0.085	0.053	0.851326	0.516	0.0378213	0.032	0.191551	1	0	0	0.149559	1	0.135971	1	0.135101	1	rs546378563	132	chr8_145052276	ENSG00000170631	ZNF16	NA	NA	NA	NA	NA	NA	NA	NA	NA	NA	NA	NA	NA	NA	NA	NA	NA	NA	NA	NA	NA	NA	NA	NA	NA	NA	NA	NA	NA	NA	NA	NA	NA	NA	NA	NA	NA	NA	NA	NA	NA	NA	NA	NA	NA	NA	NA	NA	NA	NA	NA	NA	NA	NA	NA	NA	NA	NA	NA	NA	NA	NA	NA	NA	NA	NA	NA	NA	NA	NA	NA	NA	NA	NA	NA	NA	NA	NA	NA	NA	NA	NA	NA	NA	NA	NA	NA	NA	NA	NA	NA	NA	NA	NA	NA	NA	NA	NA	NA	NA	NA	NA	NA	NA	NA	NA	NA
rs546378563_ENSG00000182307	ENSG00000182307	0.288099	-0.0454621	0.182	0.227	1	0.478	-0.0315119	0.044	0.205557	1	0.0723671	0.868405	0.343221	1	0.335983	1	0.276179	1	rs546378563	132	chr8_145052276	ENSG00000182307	C8orf33	NA	NA	NA	NA	NA	NA	NA	NA	NA	NA	NA	NA	NA	NA	NA	NA	NA	NA	NA	NA	NA	NA	NA	NA	NA	NA	NA	NA	NA	NA	NA	NA	NA	NA	NA	NA	NA	NA	NA	NA	NA	NA	NA	NA	NA	NA	NA	NA	NA	NA	NA	NA	NA	NA	NA	NA	NA	NA	NA	NA	NA	NA	NA	NA	NA	NA	NA	NA	NA	NA	NA	NA	NA	NA	NA	NA	NA	NA	NA	NA	NA	NA	NA	NA	NA	NA	NA	NA	NA	NA	NA	NA	NA	NA	NA	NA	NA	NA	NA	NA	NA	NA	NA	NA	NA	NA	NA
rs546378563_ENSG00000196150	ENSG00000196150	0.0759709	0.0343743	0.046	0.023	0.911651	0.512	0.0238265	0.024	0.208188	1	0	0	0.208765	1	0.206407	1	0.159355	1	rs546378563	132	chr8_145052276	ENSG00000196150	ZNF250	NA	NA	NA	NA	NA	NA	NA	NA	NA	NA	NA	NA	NA	NA	NA	NA	NA	NA	NA	NA	NA	NA	NA	NA	NA	NA	NA	NA	NA	NA	NA	NA	NA	NA	NA	NA	NA	NA	NA	NA	NA	NA	NA	NA	NA	NA	NA	NA	NA	NA	NA	NA	NA	NA	NA	NA	NA	NA	NA	NA	NA	NA	NA	NA	NA	NA	NA	NA	NA	NA	NA	NA	NA	NA	NA	NA	NA	NA	NA	NA	NA	NA	NA	NA	NA	NA	NA	NA	NA	NA	NA	NA	NA	NA	NA	NA	NA	NA	NA	NA	NA	NA	NA	NA	NA	NA	NA
rs546378563_ENSG00000196378	ENSG00000196378	0.8225	-0.00371672	0.04	0.045	1	0.497	-0.00257623	0.006	0.736394	1	0	0	0.889859	1	0.883089	1	0.822886	1	rs546378563	132	chr8_145052276	ENSG00000196378	ZNF34	NA	NA	NA	NA	NA	NA	NA	NA	NA	NA	NA	NA	NA	NA	NA	NA	NA	NA	NA	NA	NA	NA	NA	NA	NA	NA	NA	NA	NA	NA	NA	NA	NA	NA	NA	NA	NA	NA	NA	NA	NA	NA	NA	NA	NA	NA	NA	NA	NA	NA	NA	NA	NA	NA	NA	NA	NA	NA	NA	NA	NA	NA	NA	NA	NA	NA	NA	NA	NA	NA	NA	NA	NA	NA	NA	NA	NA	NA	NA	NA	NA	NA	NA	NA	NA	NA	NA	NA	NA	NA	NA	NA	NA	NA	NA	NA	NA	NA	NA	NA	NA	NA	NA	NA	NA	NA	NA
rs546378563_ENSG00000197363	ENSG00000197363	0.904906	0.00250274	0.024	0.023	1	0.501	0.00173477	0.002	0.922125	1	0	0	0.898345	1	0.897755	1	0.907108	1	rs546378563	132	chr8_145052276	ENSG00000197363	ZNF517	NA	NA	NA	NA	NA	NA	NA	NA	NA	NA	NA	NA	NA	NA	NA	NA	NA	NA	NA	NA	NA	NA	NA	NA	NA	NA	NA	NA	NA	NA	NA	NA	NA	NA	NA	NA	NA	NA	NA	NA	NA	NA	NA	NA	NA	NA	NA	NA	NA	NA	NA	NA	NA	NA	NA	NA	NA	NA	NA	NA	NA	NA	NA	NA	NA	NA	NA	NA	NA	NA	NA	NA	NA	NA	NA	NA	NA	NA	NA	NA	NA	NA	NA	NA	NA	NA	NA	NA	NA	NA	NA	NA	NA	NA	NA	NA	NA	NA	NA	NA	NA	NA	NA	NA	NA	NA	NA
rs546378563_ENSG00000198169	ENSG00000198169	0.139327	-0.0625017	0.183	0.25	1	0.468	-0.0433229	0.064	0.0658959	0.790751	0.000870603	0.0104472	0.211698	1	0.189421	1	0.131563	1	rs546378563	132	chr8_145052276	ENSG00000198169	ZNF251	NA	NA	NA	NA	NA	NA	NA	NA	NA	NA	NA	NA	NA	NA	NA	NA	NA	NA	NA	NA	NA	NA	NA	NA	NA	NA	NA	NA	NA	NA	NA	NA	NA	NA	NA	NA	NA	NA	NA	NA	NA	NA	NA	NA	NA	NA	NA	NA	NA	NA	NA	NA	NA	NA	NA	NA	NA	NA	NA	NA	NA	NA	NA	NA	NA	NA	NA	NA	NA	NA	NA	NA	NA	NA	NA	NA	NA	NA	NA	NA	NA	NA	NA	NA	NA	NA	NA	NA	NA	NA	NA	NA	NA	NA	NA	NA	NA	NA	NA	NA	NA	NA	NA	NA	NA	NA	NA
rs546378563_ENSG00000255559	ENSG00000255559	0.452722	-0.00822283	0.002	0.008	1	0.497	-0.00569963	0.006	0.148939	1	NA	NA	0.183715	1	0.18368	1	0.264422	1	rs546378563	132	chr8_145052276	ENSG00000255559	ZNF252P-AS1	NA	NA	NA	NA	NA	NA	NA	NA	NA	NA	NA	NA	NA	NA	NA	NA	NA	NA	NA	NA	NA	NA	NA	NA	NA	NA	NA	NA	NA	NA	NA	NA	NA	NA	NA	NA	NA	NA	NA	NA	NA	NA	NA	NA	NA	NA	NA	NA	NA	NA	NA	NA	NA	NA	NA	NA	NA	NA	NA	NA	NA	NA	NA	NA	NA	NA	NA	NA	NA	NA	NA	NA	NA	NA	NA	NA	NA	NA	NA	NA	NA	NA	NA	NA	NA	NA	NA	NA	NA	NA	NA	NA	NA	NA	NA	NA	NA	NA	NA	NA	NA	NA	NA	NA	NA	NA	NA
rs546378563_ENSG00000286681	ENSG00000286681	0.289634	-0.0376023	0.046	0.068	1	0.489	-0.0260639	0.022	0.223662	1	0.348692	1	0.17906	1	0.160215	1	0.217884	1	rs546378563	132	chr8_145052276	ENSG00000286681	NA	NA	NA	NA	NA	NA	NA	NA	NA	NA	NA	NA	NA	NA	NA	NA	NA	NA	NA	NA	NA	NA	NA	NA	NA	NA	NA	NA	NA	NA	NA	NA	NA	NA	NA	NA	NA	NA	NA	NA	NA	NA	NA	NA	NA	NA	NA	NA	NA	NA	NA	NA	NA	NA	NA	NA	NA	NA	NA	NA	NA	NA	NA	NA	NA	NA	NA	NA	NA	NA	NA	NA	NA	NA	NA	NA	NA	NA	NA	NA	NA	NA	NA	NA	NA	NA	NA	NA	NA	NA	NA	NA	NA	NA	NA	NA	NA	NA	NA	NA	NA	NA	NA	NA	NA	NA	NA	NA
rs547571757_ENSG00000099282	ENSG00000099282	0.0612115	-0.134745	0.086	0.183	0.795749	0.451	-0.0933983	0.098	0.00766286	0.0996172	0.137176	1	0.0145104	0.188635	0.00893412	0.116144	0.0200165	0.260214	rs547571757	60	chr10_69408881	ENSG00000099282	TSPAN15	NA	NA	NA	NA	NA	NA	NA	NA	NA	NA	NA	NA	NA	NA	NA	NA	NA	NA	NA	NA	NA	NA	NA	NA	NA	NA	NA	NA	NA	NA	NA	NA	NA	NA	NA	NA	NA	NA	NA	NA	NA	NA	NA	NA	NA	NA	NA	NA	NA	NA	NA	NA	NA	NA	NA	NA	NA	NA	NA	NA	NA	NA	NA	NA	NA	NA	NA	NA	NA	NA	NA	NA	NA	NA	NA	NA	NA	NA	NA	NA	NA	NA	NA	NA	NA	NA	NA	NA	NA	NA	NA	NA	NA	NA	NA	NA	NA	NA	0/0	65	0	41	0	NA	NA	NA	NA
rs547571757_ENSG00000107625	ENSG00000107625	0.199948	-0.115876	0.245	0.317	1	0.461	-0.0803188	0.078	0.160963	1	0.531835	1	0.147933	1	0.126421	1	0.157548	1	rs547571757	60	chr10_69408881	ENSG00000107625	DDX50	NA	NA	NA	NA	NA	NA	NA	NA	NA	NA	NA	NA	NA	NA	NA	NA	NA	NA	NA	NA	NA	NA	NA	NA	NA	NA	NA	NA	NA	NA	NA	NA	NA	NA	NA	NA	NA	NA	NA	NA	NA	NA	NA	NA	NA	NA	NA	NA	NA	NA	NA	NA	NA	NA	NA	NA	NA	NA	NA	NA	NA	NA	NA	NA	NA	NA	NA	NA	NA	NA	NA	NA	NA	NA	NA	NA	NA	NA	NA	NA	NA	NA	NA	NA	NA	NA	NA	NA	NA	NA	NA	NA	NA	NA	NA	NA	NA	NA	0/0	65	0	41	0	NA	NA	NA	NA
rs547571757_ENSG00000122862	ENSG00000122862	0.241652	0.111433	0.392	0.333	1	0.535	0.0772395	0.07	0.283806	1	0.680843	1	0.268106	1	0.232164	1	0.263826	1	rs547571757	60	chr10_69408881	ENSG00000122862	SRGN	NA	NA	NA	NA	NA	NA	NA	NA	NA	NA	NA	NA	NA	NA	NA	NA	NA	NA	NA	NA	NA	NA	NA	NA	NA	NA	NA	NA	NA	NA	NA	NA	NA	NA	NA	NA	NA	NA	NA	NA	NA	NA	NA	NA	NA	NA	NA	NA	NA	NA	NA	NA	NA	NA	NA	NA	NA	NA	NA	NA	NA	NA	NA	NA	NA	NA	NA	NA	NA	NA	NA	NA	NA	NA	NA	NA	NA	NA	NA	NA	NA	NA	NA	NA	NA	NA	NA	NA	NA	NA	NA	NA	NA	NA	NA	NA	NA	NA	0/0	65	0	41	0	NA	NA	NA	NA
rs547571757_ENSG00000122958	ENSG00000122958	0.939972	-0.027739	0.173	0.15	1	0.507	-0.0192272	0.014	0.775835	1	0.0121114	0.157448	0.694107	1	0.685697	1	0.932129	1	rs547571757	60	chr10_69408881	ENSG00000122958	VPS26A	NA	NA	NA	NA	NA	NA	NA	NA	NA	NA	NA	NA	NA	NA	NA	NA	NA	NA	NA	NA	NA	NA	NA	NA	NA	NA	NA	NA	NA	NA	NA	NA	NA	NA	NA	NA	NA	NA	NA	NA	NA	NA	NA	NA	NA	NA	NA	NA	NA	NA	NA	NA	NA	NA	NA	NA	NA	NA	NA	NA	NA	NA	NA	NA	NA	NA	NA	NA	NA	NA	NA	NA	NA	NA	NA	NA	NA	NA	NA	NA	NA	NA	NA	NA	NA	NA	NA	NA	NA	NA	NA	NA	NA	NA	NA	NA	NA	NA	0/0	65	0	41	0	NA	NA	NA	NA
rs547571757_ENSG00000156502	ENSG00000156502	0.197438	-0.119061	0.187	0.25	1	0.465	-0.0825268	0.07	0.168952	1	0.247846	1	0.101809	1	0.0847018	1	0.136097	1	rs547571757	60	chr10_69408881	ENSG00000156502	SUPV3L1	NA	NA	NA	NA	NA	NA	NA	NA	NA	NA	NA	NA	NA	NA	NA	NA	NA	NA	NA	NA	NA	NA	NA	NA	NA	NA	NA	NA	NA	NA	NA	NA	NA	NA	NA	NA	NA	NA	NA	NA	NA	NA	NA	NA	NA	NA	NA	NA	NA	NA	NA	NA	NA	NA	NA	NA	NA	NA	NA	NA	NA	NA	NA	NA	NA	NA	NA	NA	NA	NA	NA	NA	NA	NA	NA	NA	NA	NA	NA	NA	NA	NA	NA	NA	NA	NA	NA	NA	NA	NA	NA	NA	NA	NA	NA	NA	NA	NA	0/0	65	0	41	0	NA	NA	NA	NA
rs547571757_ENSG00000156510	ENSG00000156510	0.480677	-0.016648	0.005	0.017	1	0.494	-0.0115395	0.012	0.173736	1	1	1	0.347122	1	0.23917	1	0.329822	1	rs547571757	60	chr10_69408881	ENSG00000156510	HKDC1	NA	NA	NA	NA	NA	NA	NA	NA	NA	NA	NA	NA	NA	NA	NA	NA	NA	NA	NA	NA	NA	NA	NA	NA	NA	NA	NA	NA	NA	NA	NA	NA	NA	NA	NA	NA	NA	NA	NA	NA	NA	NA	NA	NA	NA	NA	NA	NA	NA	NA	NA	NA	NA	NA	NA	NA	NA	NA	NA	NA	NA	NA	NA	NA	NA	NA	NA	NA	NA	NA	NA	NA	NA	NA	NA	NA	NA	NA	NA	NA	NA	NA	NA	NA	NA	NA	NA	NA	NA	NA	NA	NA	NA	NA	NA	NA	NA	NA	0/0	65	0	41	0	NA	NA	NA	NA
rs547571757_ENSG00000156515	ENSG00000156515	0.403073	-0.0570968	0.227	0.283	1	0.473	-0.0395765	0.054	0.319931	1	0.420331	1	0.463633	1	0.446782	1	0.390218	1	rs547571757	60	chr10_69408881	ENSG00000156515	HK1	NA	NA	NA	NA	NA	NA	NA	NA	NA	NA	NA	NA	NA	NA	NA	NA	NA	NA	NA	NA	NA	NA	NA	NA	NA	NA	NA	NA	NA	NA	NA	NA	NA	NA	NA	NA	NA	NA	NA	NA	NA	NA	NA	NA	NA	NA	NA	NA	NA	NA	NA	NA	NA	NA	NA	NA	NA	NA	NA	NA	NA	NA	NA	NA	NA	NA	NA	NA	NA	NA	NA	NA	NA	NA	NA	NA	NA	NA	NA	NA	NA	NA	NA	NA	NA	NA	NA	NA	NA	NA	NA	NA	NA	NA	NA	NA	NA	NA	0/0	65	0	41	0	NA	NA	NA	NA
rs547571757_ENSG00000165732	ENSG00000165732	0.932542	-0.0125195	0.415	0.417	1	0.507	-0.00867783	0.014	0.833038	1	0.400512	1	0.899582	1	0.88952	1	0.930148	1	rs547571757	60	chr10_69408881	ENSG00000165732	DDX21	NA	NA	NA	NA	NA	NA	NA	NA	NA	NA	NA	NA	NA	NA	NA	NA	NA	NA	NA	NA	NA	NA	NA	NA	NA	NA	NA	NA	NA	NA	NA	NA	NA	NA	NA	NA	NA	NA	NA	NA	NA	NA	NA	NA	NA	NA	NA	NA	NA	NA	NA	NA	NA	NA	NA	NA	NA	NA	NA	NA	NA	NA	NA	NA	NA	NA	NA	NA	NA	NA	NA	NA	NA	NA	NA	NA	NA	NA	NA	NA	NA	NA	NA	NA	NA	NA	NA	NA	NA	NA	NA	NA	NA	NA	NA	NA	NA	NA	0/0	65	0	41	0	NA	NA	NA	NA
rs547571757_ENSG00000171224	ENSG00000171224	0.91009	-0.00292545	0.093	0.1	1	0.497	-0.00202777	0.006	0.856636	1	0	0	0.956678	1	0.956284	1	0.910167	1	rs547571757	60	chr10_69408881	ENSG00000171224	FAM241B	NA	NA	NA	NA	NA	NA	NA	NA	NA	NA	NA	NA	NA	NA	NA	NA	NA	NA	NA	NA	NA	NA	NA	NA	NA	NA	NA	NA	NA	NA	NA	NA	NA	NA	NA	NA	NA	NA	NA	NA	NA	NA	NA	NA	NA	NA	NA	NA	NA	NA	NA	NA	NA	NA	NA	NA	NA	NA	NA	NA	NA	NA	NA	NA	NA	NA	NA	NA	NA	NA	NA	NA	NA	NA	NA	NA	NA	NA	NA	NA	NA	NA	NA	NA	NA	NA	NA	NA	NA	NA	NA	NA	NA	NA	NA	NA	NA	NA	0/0	65	0	41	0	NA	NA	NA	NA
rs547571757_ENSG00000197467	ENSG00000197467	0.753614	-0.0662413	0.359	0.35	1	0.497	-0.045915	0.006	0.914552	1	0.282285	1	0.512255	1	0.445736	1	0.728923	1	rs547571757	60	chr10_69408881	ENSG00000197467	COL13A1	NA	NA	NA	NA	NA	NA	NA	NA	NA	NA	NA	NA	NA	NA	NA	NA	NA	NA	NA	NA	NA	NA	NA	NA	NA	NA	NA	NA	NA	NA	NA	NA	NA	NA	NA	NA	NA	NA	NA	NA	NA	NA	NA	NA	NA	NA	NA	NA	NA	NA	NA	NA	NA	NA	NA	NA	NA	NA	NA	NA	NA	NA	NA	NA	NA	NA	NA	NA	NA	NA	NA	NA	NA	NA	NA	NA	NA	NA	NA	NA	NA	NA	NA	NA	NA	NA	NA	NA	NA	NA	NA	NA	NA	NA	NA	NA	NA	NA	0/0	65	0	41	0	NA	NA	NA	NA
rs547571757_ENSG00000198954	ENSG00000198954	0.881253	-0.00530877	0.076	0.083	1	0.496	-0.00367976	0.008	0.836298	1	0	0	0.913965	1	0.913498	1	0.87997	1	rs547571757	60	chr10_69408881	ENSG00000198954	KIFBP	NA	NA	NA	NA	NA	NA	NA	NA	NA	NA	NA	NA	NA	NA	NA	NA	NA	NA	NA	NA	NA	NA	NA	NA	NA	NA	NA	NA	NA	NA	NA	NA	NA	NA	NA	NA	NA	NA	NA	NA	NA	NA	NA	NA	NA	NA	NA	NA	NA	NA	NA	NA	NA	NA	NA	NA	NA	NA	NA	NA	NA	NA	NA	NA	NA	NA	NA	NA	NA	NA	NA	NA	NA	NA	NA	NA	NA	NA	NA	NA	NA	NA	NA	NA	NA	NA	NA	NA	NA	NA	NA	NA	NA	NA	NA	NA	NA	NA	0/0	65	0	41	0	NA	NA	NA	NA
rs547571757_ENSG00000229261	ENSG00000229261	0.000309037	0.00425816	0.003	0	0.00401748	0.501	0.00295153	0.002	0.673638	1	NA	NA	0.994242	1	0.991163	1	0.552518	1	rs547571757	60	chr10_69408881	ENSG00000229261	LOC101928994	NA	NA	NA	NA	NA	NA	NA	NA	NA	NA	NA	NA	NA	NA	NA	NA	NA	NA	NA	NA	NA	NA	NA	NA	NA	NA	NA	NA	NA	NA	NA	NA	NA	NA	NA	NA	NA	NA	NA	NA	NA	NA	NA	NA	NA	NA	NA	NA	NA	NA	NA	NA	NA	NA	NA	NA	NA	NA	NA	NA	NA	NA	NA	NA	NA	NA	NA	NA	NA	NA	NA	NA	NA	NA	NA	NA	NA	NA	NA	NA	NA	NA	NA	NA	NA	NA	NA	NA	NA	NA	NA	NA	NA	NA	NA	NA	NA	NA	0/0	65	0	41	0	NA	NA	NA	NA
rs547571757_ENSG00000287306	ENSG00000287306	0.268542	-0.0440603	0.018	0.05	1	0.484	-0.0305402	0.032	0.0668586	0.869162	0	0	0.100984	1	0.0893813	1	0.138244	1	rs547571757	60	chr10_69408881	ENSG00000287306	NA	NA	NA	NA	NA	NA	NA	NA	NA	NA	NA	NA	NA	NA	NA	NA	NA	NA	NA	NA	NA	NA	NA	NA	NA	NA	NA	NA	NA	NA	NA	NA	NA	NA	NA	NA	NA	NA	NA	NA	NA	NA	NA	NA	NA	NA	NA	NA	NA	NA	NA	NA	NA	NA	NA	NA	NA	NA	NA	NA	NA	NA	NA	NA	NA	NA	NA	NA	NA	NA	NA	NA	NA	NA	NA	NA	NA	NA	NA	NA	NA	NA	NA	NA	NA	NA	NA	NA	NA	NA	NA	NA	NA	NA	NA	NA	NA	NA	NA	0/0	65	0	41	0	NA	NA	NA	NA
rs550983371_ENSG00000115761	ENSG00000115761	0.762965	0.00609584	0.983	1	1	0.499	0.00422531	0.002	0.981571	1	0.475703	1	0.936951	1	0.928408	1	0.788703	1	rs550983371	67	chr2_11155337	ENSG00000115761	NOL10	NA	NA	NA	NA	NA	NA	NA	NA	NA	NA	NA	NA	NA	NA	NA	NA	NA	NA	NA	NA	NA	NA	NA	NA	NA	NA	NA	NA	NA	NA	NA	NA	NA	NA	NA	NA	NA	NA	NA	NA	NA	NA	NA	NA	NA	NA	NA	NA	NA	NA	NA	NA	NA	NA	NA	NA	NA	NA	NA	NA	NA	NA	NA	NA	NA	NA	NA	NA	NA	NA	NA	NA	NA	NA	NA	NA	NA	NA	NA	NA	NA	NA	NA	NA	NA	NA	NA	NA	NA	NA	NA	NA	NA	NA	NA	NA	NA	NA	0/0	3	0	45	0	NA	NA	NA	NA
rs550983371_ENSG00000134318	ENSG00000134318	0.915457	0.0396535	0.378	0.403	1	0.496	0.0274857	0.008	0.900688	1	0.0302496	0.272246	0.667125	1	0.642241	1	0.921922	1	rs550983371	67	chr2_11155337	ENSG00000134318	ROCK2	NA	NA	NA	NA	NA	NA	NA	NA	NA	NA	NA	NA	NA	NA	NA	NA	NA	NA	NA	NA	NA	NA	NA	NA	NA	NA	NA	NA	NA	NA	NA	NA	NA	NA	NA	NA	NA	NA	NA	NA	NA	NA	NA	NA	NA	NA	NA	NA	NA	NA	NA	NA	NA	NA	NA	NA	NA	NA	NA	NA	NA	NA	NA	NA	NA	NA	NA	NA	NA	NA	NA	NA	NA	NA	NA	NA	NA	NA	NA	NA	NA	NA	NA	NA	NA	NA	NA	NA	NA	NA	NA	NA	NA	NA	NA	NA	NA	NA	0/0	3	0	45	0	NA	NA	NA	NA
rs550983371_ENSG00000143870	ENSG00000143870	0.950449	-0.0192943	0.532	0.507	1	0.506	-0.0133738	0.012	0.860137	1	0.641559	1	0.844017	1	0.826368	1	0.947379	1	rs550983371	67	chr2_11155337	ENSG00000143870	PDIA6	NA	NA	NA	NA	NA	NA	NA	NA	NA	NA	NA	NA	NA	NA	NA	NA	NA	NA	NA	NA	NA	NA	NA	NA	NA	NA	NA	NA	NA	NA	NA	NA	NA	NA	NA	NA	NA	NA	NA	NA	NA	NA	NA	NA	NA	NA	NA	NA	NA	NA	NA	NA	NA	NA	NA	NA	NA	NA	NA	NA	NA	NA	NA	NA	NA	NA	NA	NA	NA	NA	NA	NA	NA	NA	NA	NA	NA	NA	NA	NA	NA	NA	NA	NA	NA	NA	NA	NA	NA	NA	NA	NA	NA	NA	NA	NA	NA	NA	0/0	3	0	45	0	NA	NA	NA	NA
rs550983371_ENSG00000143882	ENSG00000143882	0.963337	0.00112052	0.015	0.015	1	0.5	0.000776689	0	0.970561	1	1	1	0.959483	1	0.95923	1	0.963701	1	rs550983371	67	chr2_11155337	ENSG00000143882	ATP6V1C2	NA	NA	NA	NA	NA	NA	NA	NA	NA	NA	NA	NA	NA	NA	NA	NA	NA	NA	NA	NA	NA	NA	NA	NA	NA	NA	NA	NA	NA	NA	NA	NA	NA	NA	NA	NA	NA	NA	NA	NA	NA	NA	NA	NA	NA	NA	NA	NA	NA	NA	NA	NA	NA	NA	NA	NA	NA	NA	NA	NA	NA	NA	NA	NA	NA	NA	NA	NA	NA	NA	NA	NA	NA	NA	NA	NA	NA	NA	NA	NA	NA	NA	NA	NA	NA	NA	NA	NA	NA	NA	NA	NA	NA	NA	NA	NA	NA	NA	0/0	3	0	45	0	NA	NA	NA	NA
rs550983371_ENSG00000162976	ENSG00000162976	0.909716	0.0123141	0.452	0.478	1	0.493	0.00853547	0.014	0.816752	1	0.537167	1	0.898357	1	0.887974	1	0.913065	1	rs550983371	67	chr2_11155337	ENSG00000162976	SLC66A3	NA	NA	NA	NA	NA	NA	NA	NA	NA	NA	NA	NA	NA	NA	NA	NA	NA	NA	NA	NA	NA	NA	NA	NA	NA	NA	NA	NA	NA	NA	NA	NA	NA	NA	NA	NA	NA	NA	NA	NA	NA	NA	NA	NA	NA	NA	NA	NA	NA	NA	NA	NA	NA	NA	NA	NA	NA	NA	NA	NA	NA	NA	NA	NA	NA	NA	NA	NA	NA	NA	NA	NA	NA	NA	NA	NA	NA	NA	NA	NA	NA	NA	NA	NA	NA	NA	NA	NA	NA	NA	NA	NA	NA	NA	NA	NA	NA	NA	0/0	3	0	45	0	NA	NA	NA	NA
rs550983371_ENSG00000169016	ENSG00000169016	0.278802	0.0340274	0.051	0.03	1	0.511	0.023586	0.022	0.427664	1	0	0	0.406805	1	0.397563	1	0.373383	1	rs550983371	67	chr2_11155337	ENSG00000169016	E2F6	NA	NA	NA	NA	NA	NA	NA	NA	NA	NA	NA	NA	NA	NA	NA	NA	NA	NA	NA	NA	NA	NA	NA	NA	NA	NA	NA	NA	NA	NA	NA	NA	NA	NA	NA	NA	NA	NA	NA	NA	NA	NA	NA	NA	NA	NA	NA	NA	NA	NA	NA	NA	NA	NA	NA	NA	NA	NA	NA	NA	NA	NA	NA	NA	NA	NA	NA	NA	NA	NA	NA	NA	NA	NA	NA	NA	NA	NA	NA	NA	NA	NA	NA	NA	NA	NA	NA	NA	NA	NA	NA	NA	NA	NA	NA	NA	NA	NA	0/0	3	0	45	0	NA	NA	NA	NA
rs550983371_ENSG00000196208	ENSG00000196208	0.000462046	0.00491996	0.003	0	0.00415841	0.501	0.00341026	0.002	0.655984	1	0.941692	1	0.993855	1	0.990562	1	0.530047	1	rs550983371	67	chr2_11155337	ENSG00000196208	GREB1	NA	NA	NA	NA	NA	NA	NA	NA	NA	NA	NA	NA	NA	NA	NA	NA	NA	NA	NA	NA	NA	NA	NA	NA	NA	NA	NA	NA	NA	NA	NA	NA	NA	NA	NA	NA	NA	NA	NA	NA	NA	NA	NA	NA	NA	NA	NA	NA	NA	NA	NA	NA	NA	NA	NA	NA	NA	NA	NA	NA	NA	NA	NA	NA	NA	NA	NA	NA	NA	NA	NA	NA	NA	NA	NA	NA	NA	NA	NA	NA	NA	NA	NA	NA	NA	NA	NA	NA	NA	NA	NA	NA	NA	NA	NA	NA	NA	NA	0/0	3	0	45	0	NA	NA	NA	NA
rs550983371_ENSG00000243819	ENSG00000243819	0.844177	0.00435165	0.018	0.015	1	0.501	0.00301633	0.002	0.861286	1	1	1	0.853147	1	0.852708	1	0.85212	1	rs550983371	67	chr2_11155337	ENSG00000243819	RN7SL832P	NA	NA	NA	NA	NA	NA	NA	NA	NA	NA	NA	NA	NA	NA	NA	NA	NA	NA	NA	NA	NA	NA	NA	NA	NA	NA	NA	NA	NA	NA	NA	NA	NA	NA	NA	NA	NA	NA	NA	NA	NA	NA	NA	NA	NA	NA	NA	NA	NA	NA	NA	NA	NA	NA	NA	NA	NA	NA	NA	NA	NA	NA	NA	NA	NA	NA	NA	NA	NA	NA	NA	NA	NA	NA	NA	NA	NA	NA	NA	NA	NA	NA	NA	NA	NA	NA	NA	NA	NA	NA	NA	NA	NA	NA	NA	NA	NA	NA	0/0	3	0	45	0	NA	NA	NA	NA
rs550983371_ENSG00000285569	ENSG00000285569	0.000906197	0.00360961	0.003	0	0.00815578	0.501	0.00250199	0.002	0.682106	1	NA	NA	0.993985	1	0.990777	1	0.563569	1	rs550983371	67	chr2_11155337	ENSG00000285569	NA	NA	NA	NA	NA	NA	NA	NA	NA	NA	NA	NA	NA	NA	NA	NA	NA	NA	NA	NA	NA	NA	NA	NA	NA	NA	NA	NA	NA	NA	NA	NA	NA	NA	NA	NA	NA	NA	NA	NA	NA	NA	NA	NA	NA	NA	NA	NA	NA	NA	NA	NA	NA	NA	NA	NA	NA	NA	NA	NA	NA	NA	NA	NA	NA	NA	NA	NA	NA	NA	NA	NA	NA	NA	NA	NA	NA	NA	NA	NA	NA	NA	NA	NA	NA	NA	NA	NA	NA	NA	NA	NA	NA	NA	NA	NA	NA	NA	NA	0/0	3	0	45	0	NA	NA	NA	NA
rs552854_ENSG00000085449	ENSG00000085449	0.22636	-0.109995	0.208	0.266	1	0.467	-0.0762428	0.066	0.202724	1	0.427619	1	0.144429	0.722146	0.116314	0.581571	0.172539	0.862693	rs552854	64	chr2_223895857	ENSG00000085449	WDFY1	0.0115453	-0.13895	0.1008	-0.0752594	0.206479	0.115126	0.0116389	0.174978	0.639385	-0.0493589	0.672464	0.0209065	0.0244254	-0.345794	0.175839	-0.196504	0.96075	-0.00538123	0.102765	-0.11844	0.651702	-0.0411259	0.425449	-0.106378	0.132426	-0.153023	0.944168	-0.00720878	0.0535626	-0.226911	0.11231	-0.135657	0.741945	-0.0378021	0.533327	-0.0919007	0.380915	-0.155336	0.467402	-0.0424874	6.05905e-05	-0.376196	0.0303858	-0.342222	0.141627	-0.118981	0.566519	-0.0252216	0.10042	0.135405	0.0179167	-0.178007	0.283293	-0.0694611	0.649522	0.0188504	0.000900438	0.160772	0.110045	-0.279414	0.710049	0.0526714	0.0408197	-0.101952	0.522449	-0.115239	0.000328917	0.220829	5.7427e-05	-0.215046	0.30008	-0.107517	0.245539	-0.0958641	0.111818	-0.185773	0.353095	-0.112324	0.000141793	-0.235891	0.000303998	-0.207756	0.913711	-0.0131337	0.312283	0.112196	0.179743	0.120259	0.319582	-0.0460619	0.904381	0.00746713	0.00549066	-0.486805	0.580161	-0.0895219	0.27027	-0.0385271	0/1	24	24	8	15	1.847	0.665	5.433	NA
rs552854_ENSG00000135900	ENSG00000135900	0.248316	-0.065402	0.111	0.172	1	0.47	-0.0453332	0.06	0.136089	0.680443	0	0	0.248363	1	0.23757	1	0.212619	1	rs552854	64	chr2_223895857	ENSG00000135900	MRPL44	0.796288	-0.0163951	0.942011	-0.00487223	0.470396	-0.0415463	0.507991	0.0364552	0.606026	-0.0483805	0.365372	0.0547972	0.575926	0.089463	0.105401	0.196383	0.698895	-0.0529285	0.0895294	-0.231245	0.112111	-0.203834	0.0859832	-0.236089	0.172232	-0.133066	0.850282	-0.0218534	0.0486619	0.183518	0.497326	0.0714207	0.416148	0.0939888	0.727018	0.0549087	0.14882	-0.255667	0.652994	0.0294021	0.312137	-0.049889	0.512812	-0.112853	0.749139	0.0214756	0.705793	0.0153685	0.519232	0.0440202	0.0241676	-0.110435	0.381755	0.0438349	0.0849756	-0.0761134	0.895371	-0.00588738	0.747592	-0.0453317	0.89182	-0.0128814	0.561775	0.0303886	0.0904847	-0.237632	0.0517294	0.0843328	0.0745407	-0.111461	0.542787	-0.0615321	0.707896	-0.0295335	0.0182982	-0.289314	0.231574	-0.114725	0.601176	-0.0308155	0.448395	0.0423539	0.4952	-0.0547575	0.369617	-0.077881	0.0561257	0.137185	0.804407	-0.0123236	0.612269	-0.025118	0.466156	-0.0903132	0.669912	-0.0475274	0.000183364	-0.156374	0/1	24	24	8	15	1.847	0.665	5.433	NA
rs552854_ENSG00000135919	ENSG00000135919	0.952519	0.00501916	0.046	0.047	1	0.5	0.00347902	0	0.977951	1	0	0	0.903866	1	0.897394	1	0.954481	1	rs552854	64	chr2_223895857	ENSG00000135919	SERPINE2	0.599654	-0.0338412	0.601077	0.039329	0.0302816	-0.263622	0.843376	0.017313	0.97413	0.00334373	0.92632	-0.00501555	0.204107	-0.110823	0.764046	-0.0269538	0.174765	0.11131	0.769032	0.0183339	0.210648	0.0855058	0.603843	-0.0392119	0.522843	-0.0466807	0.143269	-0.120498	0.38168	0.0994721	0.0383944	0.144185	0.0944259	0.115223	0.69116	0.0515077	0.718268	0.0361783	0.18002	-0.119601	0.523722	-0.0453366	0.352255	-0.188019	0.802203	0.0197901	0.412281	0.0590829	0.77246	0.0204167	0.970131	0.00313121	0.266881	0.0617645	0.0848464	-0.0936285	0.808273	0.0129204	0.831145	-0.0455441	0.372823	-0.101966	0.00680557	-0.174765	0.267033	0.150049	0.697782	-0.0253499	0.524348	0.0398986	0.715983	0.0371978	0.615053	-0.0489536	0.629859	0.08394	0.238622	-0.106248	0.662747	-0.0309892	0.979204	-0.00178347	0.467837	0.0775625	0.477034	-0.119947	0.0196786	-0.18126	0.788712	-0.0164717	0.689756	-0.0287741	0.308605	-0.255018	0.421411	-0.181409	0.355909	-0.0812028	0/1	24	24	8	15	1.847	0.665	5.433	NA
rs552854_ENSG00000152056	ENSG00000152056	0.224624	-0.0754246	0.254	0.344	1	0.459	-0.0522803	0.082	0.137322	0.68661	0.0256239	0.12812	0.335604	1	0.315441	1	0.223597	1	rs552854	64	chr2_223895857	ENSG00000152056	AP1S3	0.0151185	-0.227313	0.700277	0.0270842	0.249479	0.16089	0.0189052	0.252006	0.539769	0.0991234	0.403468	0.0797456	0.810664	0.057373	0.506535	0.0987757	0.132518	0.190536	0.153837	0.180126	0.111134	0.245163	0.449406	-0.119538	0.480217	-0.0823888	0.712374	0.0608816	0.602825	0.0794838	0.903442	0.0124094	0.7837	0.0342188	0.745069	0.0760393	0.375275	0.202451	0.452816	0.0810534	0.159572	-0.132204	0.697417	0.0611879	0.383692	0.104592	0.155464	-0.0915047	0.896005	0.0194927	0.257815	-0.0579254	0.488318	0.0714396	0.68865	-0.043739	0.487367	-0.0926846	0.284125	0.245922	0.106725	-0.223826	0.362909	0.0644014	0.151137	-0.188412	0.00908407	0.284617	0.84247	0.0192002	0.528621	0.105829	0.60862	0.0494447	0.0511784	-0.256919	0.181701	-0.128955	0.187772	-0.11841	0.770498	0.0243579	0.812767	0.0191159	0.185068	0.145326	0.711072	-0.0256529	0.406689	0.099947	0.395921	-0.0497911	0.325591	-0.277224	0.845417	0.0282926	0.618275	-0.0376454	0/1	24	24	8	15	1.847	0.665	5.433	NA
rs552854_ENSG00000228802	ENSG00000228802	0.00466597	0.00262428	0.002	0	0.0233299	0.501	0.00181901	0.002	0.733137	1	NA	NA	0.994253	1	0.991201	1	0.630362	1	rs552854	64	chr2_223895857	ENSG00000228802	NA	NA	NA	NA	NA	NA	NA	NA	NA	NA	NA	NA	NA	NA	NA	NA	NA	NA	NA	NA	NA	NA	NA	NA	NA	NA	NA	NA	NA	NA	NA	NA	NA	NA	NA	NA	NA	NA	NA	NA	NA	NA	NA	0.811087	-0.0473784	NA	NA	NA	NA	NA	NA	NA	NA	NA	NA	NA	NA	NA	NA	NA	NA	NA	NA	NA	NA	NA	NA	NA	NA	NA	NA	NA	NA	NA	NA	NA	NA	NA	NA	NA	NA	NA	NA	NA	NA	NA	NA	NA	NA	NA	NA	NA	NA	NA	NA	NA	NA	NA	NA	0/1	24	24	8	15	1.847	0.665	5.433	NA
rs552887105_ENSG00000005379	ENSG00000005379	0.0472501	-0.0327469	0.059	0.081	0.897751	0.489	-0.0226985	0.022	0.0286897	0.545105	0.183476	1	0.0337589	0.641419	0.0243011	0.461721	0.0332194	0.631168	rs552887105	682	chr17_58659077	ENSG00000005379	TSPOAP1	NA	NA	NA	NA	NA	NA	NA	NA	NA	NA	NA	NA	NA	NA	NA	NA	NA	NA	NA	NA	NA	NA	NA	NA	NA	NA	NA	NA	NA	NA	NA	NA	NA	NA	NA	NA	NA	NA	NA	NA	NA	NA	NA	NA	NA	NA	NA	NA	NA	NA	NA	NA	NA	NA	NA	NA	NA	NA	NA	NA	NA	NA	NA	NA	NA	NA	NA	NA	NA	NA	NA	NA	NA	NA	NA	NA	NA	NA	NA	NA	NA	NA	NA	NA	NA	NA	NA	NA	NA	NA	NA	NA	NA	NA	NA	NA	NA	NA	NA	NA	NA	NA	NA	NA	NA	NA	NA
rs552887105_ENSG00000011143	ENSG00000011143	0.748246	0.0340715	0.707	0.724	1	0.504	0.0236165	0.008	0.755194	1	0.0210581	0.400104	0.298257	1	0.254033	1	0.757219	1	rs552887105	682	chr17_58659077	ENSG00000011143	MKS1	NA	NA	NA	NA	NA	NA	NA	NA	NA	NA	NA	NA	NA	NA	NA	NA	NA	NA	NA	NA	NA	NA	NA	NA	NA	NA	NA	NA	NA	NA	NA	NA	NA	NA	NA	NA	NA	NA	NA	NA	NA	NA	NA	NA	NA	NA	NA	NA	NA	NA	NA	NA	NA	NA	NA	NA	NA	NA	NA	NA	NA	NA	NA	NA	NA	NA	NA	NA	NA	NA	NA	NA	NA	NA	NA	NA	NA	NA	NA	NA	NA	NA	NA	NA	NA	NA	NA	NA	NA	NA	NA	NA	NA	NA	NA	NA	NA	NA	NA	NA	NA	NA	NA	NA	NA	NA	NA
rs552887105_ENSG00000068489	ENSG00000068489	0.0671369	-0.0565541	0.44	0.484	1	0.479	-0.0392003	0.042	0.0534535	1	0.209882	1	0.119142	1	0.0534395	1	0.0662742	1	rs552887105	682	chr17_58659077	ENSG00000068489	PRR11	NA	NA	NA	NA	NA	NA	NA	NA	NA	NA	NA	NA	NA	NA	NA	NA	NA	NA	NA	NA	NA	NA	NA	NA	NA	NA	NA	NA	NA	NA	NA	NA	NA	NA	NA	NA	NA	NA	NA	NA	NA	NA	NA	NA	NA	NA	NA	NA	NA	NA	NA	NA	NA	NA	NA	NA	NA	NA	NA	NA	NA	NA	NA	NA	NA	NA	NA	NA	NA	NA	NA	NA	NA	NA	NA	NA	NA	NA	NA	NA	NA	NA	NA	NA	NA	NA	NA	NA	NA	NA	NA	NA	NA	NA	NA	NA	NA	NA	NA	NA	NA	NA	NA	NA	NA	NA	NA
rs552887105_ENSG00000108375	ENSG00000108375	0.189773	-0.0109013	0.014	0.022	1	0.496	-0.0075562	0.008	0.118939	1	0	0	0.143591	1	0.140247	1	0.150042	1	rs552887105	682	chr17_58659077	ENSG00000108375	RNF43	NA	NA	NA	NA	NA	NA	NA	NA	NA	NA	NA	NA	NA	NA	NA	NA	NA	NA	NA	NA	NA	NA	NA	NA	NA	NA	NA	NA	NA	NA	NA	NA	NA	NA	NA	NA	NA	NA	NA	NA	NA	NA	NA	NA	NA	NA	NA	NA	NA	NA	NA	NA	NA	NA	NA	NA	NA	NA	NA	NA	NA	NA	NA	NA	NA	NA	NA	NA	NA	NA	NA	NA	NA	NA	NA	NA	NA	NA	NA	NA	NA	NA	NA	NA	NA	NA	NA	NA	NA	NA	NA	NA	NA	NA	NA	NA	NA	NA	NA	NA	NA	NA	NA	NA	NA	NA	NA
rs552887105_ENSG00000108384	ENSG00000108384	0.248573	-0.0210335	0.118	0.136	1	0.491	-0.0145793	0.018	0.187719	1	0.185766	1	0.289773	1	0.273586	1	0.240116	1	rs552887105	682	chr17_58659077	ENSG00000108384	RAD51C	NA	NA	NA	NA	NA	NA	NA	NA	NA	NA	NA	NA	NA	NA	NA	NA	NA	NA	NA	NA	NA	NA	NA	NA	NA	NA	NA	NA	NA	NA	NA	NA	NA	NA	NA	NA	NA	NA	NA	NA	NA	NA	NA	NA	NA	NA	NA	NA	NA	NA	NA	NA	NA	NA	NA	NA	NA	NA	NA	NA	NA	NA	NA	NA	NA	NA	NA	NA	NA	NA	NA	NA	NA	NA	NA	NA	NA	NA	NA	NA	NA	NA	NA	NA	NA	NA	NA	NA	NA	NA	NA	NA	NA	NA	NA	NA	NA	NA	NA	NA	NA	NA	NA	NA	NA	NA	NA
rs552887105_ENSG00000108389	ENSG00000108389	0.964072	0.0016353	0.057	0.057	1	0.5	0.00113351	0	0.964647	1	0.019295	0.366606	0.907929	1	0.90596	1	0.964448	1	rs552887105	682	chr17_58659077	ENSG00000108389	MTMR4	NA	NA	NA	NA	NA	NA	NA	NA	NA	NA	NA	NA	NA	NA	NA	NA	NA	NA	NA	NA	NA	NA	NA	NA	NA	NA	NA	NA	NA	NA	NA	NA	NA	NA	NA	NA	NA	NA	NA	NA	NA	NA	NA	NA	NA	NA	NA	NA	NA	NA	NA	NA	NA	NA	NA	NA	NA	NA	NA	NA	NA	NA	NA	NA	NA	NA	NA	NA	NA	NA	NA	NA	NA	NA	NA	NA	NA	NA	NA	NA	NA	NA	NA	NA	NA	NA	NA	NA	NA	NA	NA	NA	NA	NA	NA	NA	NA	NA	NA	NA	NA	NA	NA	NA	NA	NA	NA
rs552887105_ENSG00000108395	ENSG00000108395	0.00897755	-0.0515932	0.986	0.982	0.170573	0.47	-0.0357617	0.06	0.0131813	0.250444	5.49416e-05	0.00104389	0.0615845	1	0.0198233	0.376642	0.0114528	0.217604	rs552887105	682	chr17_58659077	ENSG00000108395	TRIM37	NA	NA	NA	NA	NA	NA	NA	NA	NA	NA	NA	NA	NA	NA	NA	NA	NA	NA	NA	NA	NA	NA	NA	NA	NA	NA	NA	NA	NA	NA	NA	NA	NA	NA	NA	NA	NA	NA	NA	NA	NA	NA	NA	NA	NA	NA	NA	NA	NA	NA	NA	NA	NA	NA	NA	NA	NA	NA	NA	NA	NA	NA	NA	NA	NA	NA	NA	NA	NA	NA	NA	NA	NA	NA	NA	NA	NA	NA	NA	NA	NA	NA	NA	NA	NA	NA	NA	NA	NA	NA	NA	NA	NA	NA	NA	NA	NA	NA	NA	NA	NA	NA	NA	NA	NA	NA	NA
rs552887105_ENSG00000121053	ENSG00000121053	0.650814	-0.00175468	0.003	0.004	1	0.499	-0.00121625	0.002	0.61251	1	NA	NA	0.614527	1	0.614516	1	0.625519	1	rs552887105	682	chr17_58659077	ENSG00000121053	EPX	NA	NA	NA	NA	NA	NA	NA	NA	NA	NA	NA	NA	NA	NA	NA	NA	NA	NA	NA	NA	NA	NA	NA	NA	NA	NA	NA	NA	NA	NA	NA	NA	NA	NA	NA	NA	NA	NA	NA	NA	NA	NA	NA	NA	NA	NA	NA	NA	NA	NA	NA	NA	NA	NA	NA	NA	NA	NA	NA	NA	NA	NA	NA	NA	NA	NA	NA	NA	NA	NA	NA	NA	NA	NA	NA	NA	NA	NA	NA	NA	NA	NA	NA	NA	NA	NA	NA	NA	NA	NA	NA	NA	NA	NA	NA	NA	NA	NA	NA	NA	NA	NA	NA	NA	NA	NA	NA
rs552887105_ENSG00000121101	ENSG00000121101	0.0758978	-0.0283915	0.062	0.082	1	0.49	-0.0196795	0.02	0.0479222	0.910522	0.0192484	0.36572	0.0874988	1	0.059191	1	0.0615605	1	rs552887105	682	chr17_58659077	ENSG00000121101	TEX14	NA	NA	NA	NA	NA	NA	NA	NA	NA	NA	NA	NA	NA	NA	NA	NA	NA	NA	NA	NA	NA	NA	NA	NA	NA	NA	NA	NA	NA	NA	NA	NA	NA	NA	NA	NA	NA	NA	NA	NA	NA	NA	NA	NA	NA	NA	NA	NA	NA	NA	NA	NA	NA	NA	NA	NA	NA	NA	NA	NA	NA	NA	NA	NA	NA	NA	NA	NA	NA	NA	NA	NA	NA	NA	NA	NA	NA	NA	NA	NA	NA	NA	NA	NA	NA	NA	NA	NA	NA	NA	NA	NA	NA	NA	NA	NA	NA	NA	NA	NA	NA	NA	NA	NA	NA	NA	NA
rs552887105_ENSG00000167419	ENSG00000167419	0.0142865	0.0022906	0.002	0	0.271444	0.501	0.00158772	0.002	0.297721	1	NA	NA	0.994957	1	0.992179	1	0.157937	1	rs552887105	682	chr17_58659077	ENSG00000167419	LPO	NA	NA	NA	NA	NA	NA	NA	NA	NA	NA	NA	NA	NA	NA	NA	NA	NA	NA	NA	NA	NA	NA	NA	NA	NA	NA	NA	NA	NA	NA	NA	NA	NA	NA	NA	NA	NA	NA	NA	NA	NA	NA	NA	NA	NA	NA	NA	NA	NA	NA	NA	NA	NA	NA	NA	NA	NA	NA	NA	NA	NA	NA	NA	NA	NA	NA	NA	NA	NA	NA	NA	NA	NA	NA	NA	NA	NA	NA	NA	NA	NA	NA	NA	NA	NA	NA	NA	NA	NA	NA	NA	NA	NA	NA	NA	NA	NA	NA	NA	NA	NA	NA	NA	NA	NA	NA	NA
rs552887105_ENSG00000175175	ENSG00000175175	0.103757	-0.0186571	0.007	0.015	1	0.496	-0.0129321	0.008	0.046404	0.881676	7.74889e-09	1.47229e-07	0.00833938	0.158448	0.0018659	0.035452	0.0342233	0.650243	rs552887105	682	chr17_58659077	ENSG00000175175	PPM1E	NA	NA	NA	NA	NA	NA	NA	NA	NA	NA	NA	NA	NA	NA	NA	NA	NA	NA	NA	NA	NA	NA	NA	NA	NA	NA	NA	NA	NA	NA	NA	NA	NA	NA	NA	NA	NA	NA	NA	NA	NA	NA	NA	NA	NA	NA	NA	NA	NA	NA	NA	NA	NA	NA	NA	NA	NA	NA	NA	NA	NA	NA	NA	NA	NA	NA	NA	NA	NA	NA	NA	NA	NA	NA	NA	NA	NA	NA	NA	NA	NA	NA	NA	NA	NA	NA	NA	NA	NA	NA	NA	NA	NA	NA	NA	NA	NA	NA	NA	NA	NA	NA	NA	NA	NA	NA	NA
rs552887105_ENSG00000176160	ENSG00000176160	0.579951	-0.00213559	0.003	0.004	1	0.499	-0.00148028	0.002	0.5235	1	NA	NA	0.526937	1	0.526924	1	0.542803	1	rs552887105	682	chr17_58659077	ENSG00000176160	HSF5	NA	NA	NA	NA	NA	NA	NA	NA	NA	NA	NA	NA	NA	NA	NA	NA	NA	NA	NA	NA	NA	NA	NA	NA	NA	NA	NA	NA	NA	NA	NA	NA	NA	NA	NA	NA	NA	NA	NA	NA	NA	NA	NA	NA	NA	NA	NA	NA	NA	NA	NA	NA	NA	NA	NA	NA	NA	NA	NA	NA	NA	NA	NA	NA	NA	NA	NA	NA	NA	NA	NA	NA	NA	NA	NA	NA	NA	NA	NA	NA	NA	NA	NA	NA	NA	NA	NA	NA	NA	NA	NA	NA	NA	NA	NA	NA	NA	NA	NA	NA	NA	NA	NA	NA	NA	NA	NA
rs552887105_ENSG00000182628	ENSG00000182628	0.00519201	-0.080827	0.288	0.342	0.0986481	0.472	-0.056025	0.056	0.00390072	0.0741136	0.0188648	0.358431	0.00404169	0.0767921	0.002084	0.039596	0.00385431	0.073232	rs552887105	682	chr17_58659077	ENSG00000182628	SKA2	NA	NA	NA	NA	NA	NA	NA	NA	NA	NA	NA	NA	NA	NA	NA	NA	NA	NA	NA	NA	NA	NA	NA	NA	NA	NA	NA	NA	NA	NA	NA	NA	NA	NA	NA	NA	NA	NA	NA	NA	NA	NA	NA	NA	NA	NA	NA	NA	NA	NA	NA	NA	NA	NA	NA	NA	NA	NA	NA	NA	NA	NA	NA	NA	NA	NA	NA	NA	NA	NA	NA	NA	NA	NA	NA	NA	NA	NA	NA	NA	NA	NA	NA	NA	NA	NA	NA	NA	NA	NA	NA	NA	NA	NA	NA	NA	NA	NA	NA	NA	NA	NA	NA	NA	NA	NA	NA
rs552887105_ENSG00000213246	ENSG00000213246	0.270267	-0.0157583	0.074	0.089	1	0.493	-0.0109228	0.014	0.182445	1	3.45512e-05	0.000656474	0.337791	1	0.320575	1	0.261793	1	rs552887105	682	chr17_58659077	ENSG00000213246	SUPT4H1	NA	NA	NA	NA	NA	NA	NA	NA	NA	NA	NA	NA	NA	NA	NA	NA	NA	NA	NA	NA	NA	NA	NA	NA	NA	NA	NA	NA	NA	NA	NA	NA	NA	NA	NA	NA	NA	NA	NA	NA	NA	NA	NA	NA	NA	NA	NA	NA	NA	NA	NA	NA	NA	NA	NA	NA	NA	NA	NA	NA	NA	NA	NA	NA	NA	NA	NA	NA	NA	NA	NA	NA	NA	NA	NA	NA	NA	NA	NA	NA	NA	NA	NA	NA	NA	NA	NA	NA	NA	NA	NA	NA	NA	NA	NA	NA	NA	NA	NA	NA	NA	NA	NA	NA	NA	NA	NA
rs552887105_ENSG00000224738	ENSG00000224738	0.384123	-0.0146435	0.085	0.097	1	0.494	-0.0101501	0.012	0.332834	1	0.704163	1	0.404788	1	0.383996	1	0.374193	1	rs552887105	682	chr17_58659077	ENSG00000224738	NA	NA	NA	NA	NA	NA	NA	NA	NA	NA	NA	NA	NA	NA	NA	NA	NA	NA	NA	NA	NA	NA	NA	NA	NA	NA	NA	NA	NA	NA	NA	NA	NA	NA	NA	NA	NA	NA	NA	NA	NA	NA	NA	NA	NA	NA	NA	NA	NA	NA	NA	NA	NA	NA	NA	NA	NA	NA	NA	NA	NA	NA	NA	NA	NA	NA	NA	NA	NA	NA	NA	NA	NA	NA	NA	NA	NA	NA	NA	NA	NA	NA	NA	NA	NA	NA	NA	NA	NA	NA	NA	NA	NA	NA	NA	NA	NA	NA	NA	NA	NA	NA	NA	NA	NA	NA	NA	NA
rs552887105_ENSG00000255713	ENSG00000255713	0.238088	-0.00442316	0.001	0.004	1	0.498	-0.0030659	0.004	0.0808777	1	NA	NA	0.100203	1	0.100176	1	0.125656	1	rs552887105	682	chr17_58659077	ENSG00000255713	OR4D2	NA	NA	NA	NA	NA	NA	NA	NA	NA	NA	NA	NA	NA	NA	NA	NA	NA	NA	NA	NA	NA	NA	NA	NA	NA	NA	NA	NA	NA	NA	NA	NA	NA	NA	NA	NA	NA	NA	NA	NA	NA	NA	NA	NA	NA	NA	NA	NA	NA	NA	NA	NA	NA	NA	NA	NA	NA	NA	NA	NA	NA	NA	NA	NA	NA	NA	NA	NA	NA	NA	NA	NA	NA	NA	NA	NA	NA	NA	NA	NA	NA	NA	NA	NA	NA	NA	NA	NA	NA	NA	NA	NA	NA	NA	NA	NA	NA	NA	NA	NA	NA	NA	NA	NA	NA	NA	NA
rs552887105_ENSG00000264672	ENSG00000264672	0.353597	-0.00578693	0.008	0.012	1	0.498	-0.0040112	0.004	0.283388	1	NA	NA	0.288906	1	0.288891	1	0.30673	1	rs552887105	682	chr17_58659077	ENSG00000264672	SEPTIN4-AS1	NA	NA	NA	NA	NA	NA	NA	NA	NA	NA	NA	NA	NA	NA	NA	NA	NA	NA	NA	NA	NA	NA	NA	NA	NA	NA	NA	NA	NA	NA	NA	NA	NA	NA	NA	NA	NA	NA	NA	NA	NA	NA	NA	NA	NA	NA	NA	NA	NA	NA	NA	NA	NA	NA	NA	NA	NA	NA	NA	NA	NA	NA	NA	NA	NA	NA	NA	NA	NA	NA	NA	NA	NA	NA	NA	NA	NA	NA	NA	NA	NA	NA	NA	NA	NA	NA	NA	NA	NA	NA	NA	NA	NA	NA	NA	NA	NA	NA	NA	NA	NA	NA	NA	NA	NA	NA	NA
rs552887105_ENSG00000265148	ENSG00000265148	0.85195	-0.000916377	0.016	0.018	1	0.499	-0.000635184	0.002	0.786423	1	0	0	0.908474	1	0.905324	1	0.85222	1	rs552887105	682	chr17_58659077	ENSG00000265148	TSPOAP1-AS1	NA	NA	NA	NA	NA	NA	NA	NA	NA	NA	NA	NA	NA	NA	NA	NA	NA	NA	NA	NA	NA	NA	NA	NA	NA	NA	NA	NA	NA	NA	NA	NA	NA	NA	NA	NA	NA	NA	NA	NA	NA	NA	NA	NA	NA	NA	NA	NA	NA	NA	NA	NA	NA	NA	NA	NA	NA	NA	NA	NA	NA	NA	NA	NA	NA	NA	NA	NA	NA	NA	NA	NA	NA	NA	NA	NA	NA	NA	NA	NA	NA	NA	NA	NA	NA	NA	NA	NA	NA	NA	NA	NA	NA	NA	NA	NA	NA	NA	NA	NA	NA	NA	NA	NA	NA	NA	NA
rs552887105_ENSG00000287337	ENSG00000287337	0.902507	0.0004417	0.031	0.029	1	0.501	0.000306163	0.002	0.846315	1	0.2364	1	0.968042	1	0.9664	1	0.901799	1	rs552887105	682	chr17_58659077	ENSG00000287337	LOC105371841	NA	NA	NA	NA	NA	NA	NA	NA	NA	NA	NA	NA	NA	NA	NA	NA	NA	NA	NA	NA	NA	NA	NA	NA	NA	NA	NA	NA	NA	NA	NA	NA	NA	NA	NA	NA	NA	NA	NA	NA	NA	NA	NA	NA	NA	NA	NA	NA	NA	NA	NA	NA	NA	NA	NA	NA	NA	NA	NA	NA	NA	NA	NA	NA	NA	NA	NA	NA	NA	NA	NA	NA	NA	NA	NA	NA	NA	NA	NA	NA	NA	NA	NA	NA	NA	NA	NA	NA	NA	NA	NA	NA	NA	NA	NA	NA	NA	NA	NA	NA	NA	NA	NA	NA	NA	NA	NA
rs55692839_ENSG00000042286	ENSG00000042286	0.85431	-0.00643944	0.046	0.053	1	0.497	-0.00446348	0.006	0.812579	1	0	0	0.875096	1	0.872529	1	0.850439	1	rs55692839	57	chr10_70326270	ENSG00000042286	AIFM2	0.0562092	0.0344499	0.215134	0.0268361	0.363091	0.0463422	0.11974	0.0705723	0.112291	0.0885572	0.894895	0.00463143	0.692566	-0.0438095	0.00554634	-0.223496	0.620694	-0.0340091	0.0282916	-0.209579	0.0164358	-0.234486	0.00627817	-0.190386	0.0557082	-0.131547	0.484926	-0.0500736	0.348796	-0.0535686	0.0911947	-0.0963794	0.492529	-0.0554976	0.459552	-0.0977529	0.476625	0.0721014	0.910922	-0.00272948	0.931361	-0.00254453	0.486692	0.0577469	0.0850262	0.105339	0.928839	0.00339474	0.302976	-0.0598161	0.207105	-0.0511805	0.359671	0.0379659	0.653819	0.0229085	0.53288	-0.0271864	0.19605	-0.17061	0.225339	0.071005	0.884553	0.00384009	0.404426	-0.058157	0.494394	0.0193804	0.29288	0.0326334	0.0146084	-0.279002	0.26781	0.0722859	0.120887	-0.072783	0.814707	0.0146435	0.0698188	-0.0617282	0.84913	0.00535533	0.00535163	-0.193435	0.503583	0.0562523	0.359386	0.0388739	0.247777	0.0722316	0.593052	-0.0141302	0.441049	-0.0821076	0.0975224	-0.167882	0.0355297	-0.0882359	2024-01-01	0	83	0	8	NA	NA	NA	NA
rs55692839_ENSG00000079332	ENSG00000079332	0.0588769	-0.195712	0.292	0.421	0.7654	0.434	-0.135657	0.132	0.0325903	0.423674	0.0520005	0.676006	0.0241104	0.313435	0.0147996	0.192395	0.033092	0.430196	rs55692839	57	chr10_70326270	ENSG00000079332	SAR1A	0.0228387	0.0531462	0.00559642	0.071076	0.770193	0.0162995	0.0113327	0.0978538	0.101486	0.0881341	0.0207537	0.0852523	0.146395	0.13114	0.251337	0.0833333	0.117541	0.0789592	0.375425	0.0564888	0.296301	0.0626966	0.500859	0.0433854	0.926424	0.00578143	0.0247843	0.155159	0.125281	0.109971	0.478172	0.0381917	0.333259	0.0592475	0.0579331	0.146022	0.0115415	0.241333	0.311793	0.023206	3.16026e-05	0.0955677	0.395786	0.0722294	0.0253489	0.0927612	0.0148018	0.089949	0.938731	0.00342643	0.00972663	0.0796018	0.0587237	0.0622163	0.376052	0.0343542	0.136246	0.0507806	0.586283	0.0638064	0.783285	0.0125664	0.0660811	0.0544935	0.368783	0.0656069	0.028902	0.0499201	0.000270843	0.118882	0.329601	0.0511673	0.149095	0.0665044	0.61791	0.0195236	0.184887	0.0694969	0.00959322	0.0737747	0.0058438	0.0862171	0.131308	0.0908097	0.000542854	0.191532	0.189517	0.0466132	0.0704018	0.0508146	0.00856539	0.0698953	0.397271	0.0693016	0.654683	0.0413722	0.0105969	0.0686178	2024-01-01	0	83	0	8	NA	NA	NA	NA
rs55692839_ENSG00000099284	ENSG00000099284	0.404169	-0.0454838	0.169	0.228	1	0.472	-0.0315269	0.056	0.271592	1	0	0	0.526883	1	0.512963	1	0.402053	1	rs55692839	57	chr10_70326270	ENSG00000099284	MACROH2A2	0.456872	-0.033458	0.192604	-0.0633876	0.364804	0.0663653	0.278718	-0.0562144	0.741704	-0.0249102	0.746965	-0.0112113	0.944015	-0.0086983	0.265721	0.100185	0.670432	0.0329556	0.861899	0.00755431	0.877457	0.00813466	0.782671	-0.0182877	0.0902696	0.139283	0.333199	0.0907383	0.791252	-0.0180287	0.325425	0.0597948	0.85152	-0.0145803	0.428269	0.0873867	0.0934265	-0.225383	0.34887	-0.0274836	0.189943	-0.0655224	0.999449	9.4701e-05	0.772708	0.0139161	0.938679	0.00326152	0.196357	0.0509753	0.6388	-0.0168859	0.933013	-0.00267819	0.578172	0.0219032	0.773321	-0.010515	0.0479077	0.241588	0.11603	-0.122575	0.850761	-0.00740736	0.174461	0.0925517	0.95046	-0.00173763	0.461129	-0.0272869	0.453288	0.0600781	0.00764391	-0.146866	0.668632	0.0267356	0.836899	0.0130083	0.374497	-0.0320726	0.074188	-0.0596503	0.63815	0.0235685	0.934824	0.00610964	0.696075	0.0225569	0.757762	-0.00793281	0.145374	-0.0501344	0.790719	-0.0158942	0.254315	0.0839211	0.65862	0.017884	2024-01-01	0	83	0	8	NA	NA	NA	NA
rs55692839_ENSG00000107719	ENSG00000107719	9.79526e-11	0.0140274	0.01	0	1.27338e-09	0.505	0.00972308	0.01	0.458907	1	0.780704	1	0.990623	1	0.985594	1	0.297336	1	rs55692839	57	chr10_70326270	ENSG00000107719	PALD1	0.214566	-0.0635629	0.201761	-0.0721737	0.128279	0.10342	0.942433	-0.00374686	0.258147	0.082582	0.14705	-0.04895	0.603277	0.0351224	0.964866	-0.00316499	0.190318	0.0744896	0.322814	0.0939786	0.221694	-0.112973	0.0836471	0.0980881	0.376502	0.0532684	0.316169	0.0561618	0.0703604	0.0776111	0.151595	0.0765256	0.107548	0.0914189	0.831964	0.0130966	0.0901178	0.101726	0.377454	-0.0548115	0.942346	-0.00431575	0.623969	-0.0594041	0.0754999	0.119428	0.555515	0.0247772	0.900588	0.00767047	0.258688	0.0507006	0.880064	0.00720455	0.494497	0.0436617	0.0865911	0.0837461	0.860773	0.0251642	0.352554	0.0578913	0.172633	0.0518882	0.616008	0.0505836	0.0158036	0.0899834	0.584365	0.0197835	0.583367	0.0285042	0.644891	-0.0385309	0.482623	-0.0376874	0.565665	0.0306784	0.257811	0.0442887	0.782282	0.0116616	0.998091	-0.000178524	0.572573	-0.0453535	0.740738	-0.0133123	0.214493	0.0652102	0.829859	0.00829065	0.277984	0.114416	0.0226971	0.176284	0.0526561	0.097769	2024-01-01	0	83	0	8	NA	NA	NA	NA
rs55692839_ENSG00000138316	ENSG00000138316	5.03075e-14	0.0192123	0.013	0	6.53997e-13	0.506	0.013317	0.012	0.387374	1	0.687963	1	0.990421	1	0.985261	1	0.22432	1	rs55692839	57	chr10_70326270	ENSG00000138316	ADAMTS14	0.690319	-0.0145376	0.8987	0.00546654	0.512683	0.0611043	0.82585	-0.0106643	0.067233	0.104976	0.722949	0.0141615	0.623741	0.0435457	0.0442946	0.172931	0.1844	0.0879879	0.643525	-0.0404191	0.0912006	0.121083	0.0601387	0.112474	0.0144456	-0.143184	0.203723	0.0884926	0.860363	-0.0116585	0.0896431	0.104092	0.854073	-0.0126848	0.0259444	0.250792	0.462866	0.0654502	0.0851359	-0.101271	0.232887	-0.0510859	0.195077	-0.178658	0.156085	0.0777046	0.551764	0.023699	0.124354	0.0801076	0.384005	0.0479857	0.427623	0.0360195	0.986919	0.000828387	0.925385	0.00432169	0.819477	0.0381366	0.480765	-0.0740995	0.00502868	0.0864355	0.728086	-0.0238713	0.851852	0.00806502	0.583915	-0.0190417	0.0026923	0.267482	0.716758	0.0213089	0.605618	0.0376427	0.0901488	0.0908062	0.723721	0.0198803	0.538447	-0.0321261	0.328011	-0.0597847	0.765408	0.0240799	0.159734	0.07493	0.540789	0.0425557	0.299029	-0.0486203	0.988484	-0.00136804	0.83992	0.0226711	0.176406	-0.0433597	2024-01-01	0	83	0	8	NA	NA	NA	NA
rs55692839_ENSG00000148730	ENSG00000148730	0.745985	0.0174029	0.079	0.07	1	0.504	0.0120628	0.008	0.802783	1	0	0	0.737788	1	0.73554	1	0.759359	1	rs55692839	57	chr10_70326270	ENSG00000148730	EIF4EBP2	0.651609	0.00710073	0.748947	0.00587806	0.387932	0.0387372	0.601476	-0.0160272	0.918267	0.00481447	0.369028	-0.0192378	0.371222	-0.0560486	0.168093	-0.0595233	0.668888	-0.0140628	0.689232	-0.0196196	0.358466	-0.0438247	0.914991	-0.00348201	0.179593	-0.0526758	0.130395	0.0658284	0.37666	0.0374095	0.969182	0.00129094	0.573183	-0.0170721	0.513774	-0.0432789	0.0431399	0.100329	0.522788	0.011145	0.181455	-0.026631	0.182989	-0.0835717	0.882655	0.00547753	0.516771	0.0203926	0.874628	-0.00463421	0.788877	0.00623565	0.630157	0.00919933	0.0373881	0.0620158	0.231636	0.0316688	0.801587	-0.0178184	0.91238	0.00459617	0.0981742	0.0416513	0.210545	-0.119057	1.65736e-08	0.123606	0.89707	-0.00258443	0.524528	0.0319863	0.592858	-0.0203585	0.298062	0.0376604	0.988636	0.00055093	0.577398	-0.0115511	0.0745767	-0.0367796	0.295261	0.0434847	0.00653205	0.123096	0.217255	-0.0456237	0.816768	-0.0053046	0.860104	0.00422445	0.994901	-0.000500335	0.369616	-0.0672446	0.251697	0.0323425	2024-01-01	0	83	0	8	NA	NA	NA	NA
rs55692839_ENSG00000156521	ENSG00000156521	0.421547	-0.032958	0.028	0.053	1	0.488	-0.0228447	0.024	0.258947	1	0	0	0.324139	1	0.303567	1	0.337207	1	rs55692839	57	chr10_70326270	ENSG00000156521	TYSND1	0.082259	0.0548288	0.211973	0.0403292	0.257798	0.0711226	0.336978	0.037911	0.856699	-0.0107019	0.449983	0.0244274	0.0237869	0.227158	0.0140754	0.242193	0.188486	0.117404	0.0103509	0.164858	0.270364	0.0694835	0.327661	0.0743591	0.00851882	0.259283	0.0288349	0.176795	0.689899	-0.0333179	0.16658	0.112746	0.0782748	0.175007	0.0360413	0.24661	0.366328	0.111383	0.423387	0.0300327	0.151388	-0.0486814	0.715198	-0.0278989	0.63698	-0.0191677	0.431122	0.0242863	0.968234	0.00170614	0.922504	0.00325823	0.262846	0.0359141	0.46127	0.0330394	0.506934	0.0310942	0.709675	0.0451533	0.251684	0.053955	0.404595	0.0213327	0.794344	0.0204254	0.0578746	0.0721531	0.0891236	0.0709037	0.507031	0.0381649	0.39279	-0.0425307	0.187874	0.0733235	0.77797	0.0116107	0.0658404	-0.0446497	0.552488	0.0122811	0.460097	-0.0300805	0.485169	0.0366031	0.945972	-0.00253024	0.292235	0.0332031	0.0438676	0.0587461	0.106706	0.133768	0.15398	0.0956678	0.617595	0.0112162	2024-01-01	0	83	0	8	NA	NA	NA	NA
rs55692839_ENSG00000156574	ENSG00000156574	0.605646	-0.0130127	0.008	0.018	1	0.495	-0.00901971	0.01	0.456195	1	NA	NA	0.467937	1	0.467916	1	0.513365	1	rs55692839	57	chr10_70326270	ENSG00000156574	NODAL	1.6103e-05	-0.17775	0.00960145	-0.128964	NA	NA	0.0639609	-0.0931708	0.00824543	-0.223464	0.000504966	-0.142834	0.00668669	-0.34707	0.126333	-0.169357	0.804405	-0.0233948	0.000100781	-0.293722	0.000242959	-0.243767	0.0349288	-0.199311	0.189464	-0.145701	0.399683	-0.085008	0.240788	-0.109864	0.00654309	-0.231327	0.805802	-0.0223948	0.858236	0.0252033	0.08818	-0.205051	0.0100939	-0.125619	NA	NA	NA	NA	0.0905364	-0.0980269	0.623929	0.0264974	0.0184432	-0.152126	0.0244903	0.14294	0.113798	-0.0945264	0.0610443	-0.127219	0.581566	-0.0405672	0.169204	-0.244852	NA	NA	0.133828	-0.0616552	0.0528404	-0.195161	0.582595	0.0157037	0.0953422	-0.074168	0.103946	-0.146041	0.630016	0.0446609	0.680583	-0.0348688	0.0013505	-0.26574	0.980111	-0.00109083	0.110463	-0.0680513	0.00023744	-0.337993	0.44464	-0.0674243	0.00065577	-0.220003	0.0488477	0.0771216	0.481091	-0.0375213	0.623533	-0.0525836	0.823277	-0.0261877	0.622612	0.0241849	2024-01-01	0	83	0	8	NA	NA	NA	NA
rs55692839_ENSG00000166224	ENSG00000166224	0.842515	-0.0202879	0.155	0.158	1	0.497	-0.0140625	0.006	0.915171	1	0.856483	1	0.777337	1	0.766222	1	0.832723	1	rs55692839	57	chr10_70326270	ENSG00000166224	SGPL1	0.964317	-0.00144485	0.0319953	-0.0824251	0.450151	0.0482904	0.845881	-0.00691269	0.166755	-0.0916492	0.79983	0.00784373	0.0529466	-0.117535	0.409381	0.0342027	0.249101	-0.0397684	0.673895	0.0318037	0.689579	0.0291254	0.785457	0.0115859	0.272347	0.0459592	0.363586	0.0423948	0.404609	0.0326663	0.0208584	0.0835306	0.521209	-0.021335	0.296767	-0.0673236	0.148784	0.0984417	0.884911	-0.0053756	0.72929	-0.00899442	0.957667	-0.00363442	0.553923	0.0272983	0.317115	0.0323165	0.445029	0.0372937	0.635205	-0.0116824	0.386364	0.0326281	0.251428	-0.0614875	0.518851	0.0319067	0.894143	0.0106407	0.90617	-0.00714511	0.399319	-0.0305167	0.6221	0.0279691	0.77069	-0.00902367	0.935953	-0.00304384	0.0997839	0.15314	0.0257485	0.158828	0.622885	0.0261046	0.260922	-0.0716563	0.0291362	0.0465483	0.0104102	0.0418218	0.966285	-0.00147847	0.345306	0.0466822	0.0831386	0.080039	0.537183	-0.0138756	0.472977	-0.0224691	0.492158	-0.0789561	0.53829	0.0455887	0.120922	0.0428858	2024-01-01	0	83	0	8	NA	NA	NA	NA
rs55692839_ENSG00000172731	ENSG00000172731	0.707032	0.0227089	0.098	0.088	1	0.506	0.0157406	0.012	0.781212	1	0	0	0.693097	1	0.689582	1	0.724103	1	rs55692839	57	chr10_70326270	ENSG00000172731	LRRC20	0.36126	-0.0291207	0.0499589	-0.0568755	0.737733	0.0245339	0.373236	-0.0365594	0.399685	-0.0516054	0.573059	-0.0171345	0.888263	-0.00838604	0.779783	0.0165712	0.224801	0.0490078	0.252032	-0.0640365	0.363251	-0.0527224	0.6144	-0.0204067	0.523801	-0.0320765	0.199118	-0.0443032	0.156075	-0.0714419	0.520075	0.0294765	0.302044	0.0444269	0.837309	-0.0207939	0.0847984	0.102715	0.132861	0.0675822	0.0224983	-0.0817739	0.699739	0.0241153	0.136372	0.057473	0.377418	0.0236618	0.394774	0.028433	0.868889	-0.0055264	0.970359	0.00107054	0.000248611	-0.100878	3.26433e-07	-0.135031	0.485689	0.124624	0.0284392	0.133134	0.603673	-0.0151224	0.388152	-0.0678093	0.925025	0.00159195	8.98094e-11	-0.252395	0.117212	-0.119353	0.593724	0.0266498	0.156118	-0.0609353	0.275462	0.0617691	0.394174	0.0416686	0.377338	-0.0399505	0.759199	0.0136841	0.91065	-0.00739863	0.214152	0.0437924	0.983004	0.000777496	0.881208	0.00451763	0.0478481	-0.175327	0.33424	-0.082527	0.290711	-0.0364896	2024-01-01	0	83	0	8	NA	NA	NA	NA
rs55692839_ENSG00000180817	ENSG00000180817	0.147309	-0.0879451	0.364	0.509	1	0.446	-0.0609589	0.108	0.0970018	1	0.0131833	0.171383	0.351683	1	0.31602	1	0.174278	1	rs55692839	57	chr10_70326270	ENSG00000180817	PPA1	0.412857	0.0253058	0.247186	-0.0368647	0.881478	0.00988523	0.00160838	0.136894	0.226902	0.0645904	1.69399e-05	0.162711	0.116986	0.122929	0.461916	0.0348504	0.180463	0.0575247	0.016256	0.102691	0.174402	0.0800205	0.222905	0.0643798	0.153003	0.0768176	0.355455	0.0531548	0.647129	-0.0257868	0.00134841	0.126268	0.0321509	0.113724	0.278368	-0.100321	0.405971	-0.0674327	0.514071	-0.0204062	0.00660047	0.0620462	0.0353123	-0.173428	0.0510596	0.0992798	0.0209391	0.0793226	0.0220154	0.113402	0.229247	-0.0400615	3.65526e-05	0.149526	0.106326	0.0651527	0.011954	0.0927227	0.55593	0.0523702	0.865618	-0.00501904	0.554296	0.0151474	0.510888	0.0468075	1.15859e-08	0.207674	0.29206	-0.022394	0.179529	0.0999399	0.137552	0.0558658	0.0218954	0.0971791	0.413417	0.041033	0.0757002	0.0512894	0.715884	0.0115564	0.0543953	0.115056	0.530493	0.0312098	0.0187383	0.100699	0.182817	0.042531	0.647357	0.012606	0.394144	0.0710171	0.453826	-0.0579169	0.0165733	0.065201	2024-01-01	0	83	0	8	NA	NA	NA	NA
rs55692839_ENSG00000197467	ENSG00000197467	0.412609	-0.0292841	0.358	0.456	1	0.464	-0.0202982	0.072	0.276493	1	0.016457	0.213941	0.77828	1	0.745348	1	0.450856	1	rs55692839	57	chr10_70326270	ENSG00000197467	COL13A1	0.96987	0.00181122	0.151431	0.0772919	0.574475	-0.0539585	0.383069	-0.0376311	0.731878	0.0200941	0.123115	-0.038638	0.485201	-0.0927978	0.979733	0.00270257	0.688459	0.0402041	0.995416	-0.000498999	0.480089	-0.0684421	0.895573	0.00922935	0.80275	0.0228938	0.981983	-0.00248657	0.905533	-0.0112737	0.125692	-0.140744	0.743765	0.0300368	0.612142	-0.0406323	0.433505	-0.120803	0.718061	-0.0216395	0.914066	0.00323467	NA	NA	0.662999	-0.0255918	0.544244	-0.0294457	0.246907	0.0845507	0.427741	0.0442774	0.478169	0.0359422	0.282478	0.0630491	0.714067	0.026568	0.321718	0.1515	0.295549	0.0975175	0.202968	-0.0350098	0.939728	-0.00909286	0.102272	-0.0654826	0.484399	-0.0409173	0.116226	0.140965	0.522763	0.0494894	0.00543462	-0.144508	0.502275	0.0363843	0.141729	-0.0581379	0.298721	-0.0358782	0.769536	-0.0232251	0.50335	0.0528855	0.637026	0.0198892	0.554651	-0.0425251	0.0812504	0.0875541	0.572252	-0.0760448	0.39621	0.0812247	0.515187	-0.0292885	2024-01-01	0	83	0	8	NA	NA	NA	NA
rs55692839_ENSG00000224222	ENSG00000224222	0.353873	-0.0234529	0.001	0.018	1	0.492	-0.0162563	0.016	0.000790722	0.0102794	NA	NA	0.0124854	0.16231	0.0124679	0.162083	0.0630222	0.819289	rs55692839	57	chr10_70326270	ENSG00000224222	NA	0.370583	0.0501452	0.776862	-0.0180271	NA	NA	0.0299704	0.161538	0.676077	0.038284	0.4399	-0.0508799	0.814206	0.0222013	0.0521004	-0.144911	0.805228	-0.0126605	0.0620759	-0.158464	0.14887	-0.140569	0.849216	-0.0115184	0.490769	0.0398387	0.172059	-0.102588	0.133497	-0.109347	0.128316	-0.0728591	0.563284	0.0275624	0.711554	-0.0432131	0.260306	-0.128329	0.560457	0.0381819	NA	NA	NA	NA	0.579004	-0.0466334	NA	NA	0.524315	0.0530571	NA	NA	0.255087	0.0805993	NA	NA	NA	NA	0.804259	0.0470702	NA	NA	0.162512	0.0935489	NA	NA	NA	NA	0.642691	-0.0310717	0.0605197	-0.220647	NA	NA	0.00760344	-0.181744	0.543847	-0.0584473	NA	NA	NA	NA	0.531829	-0.0701413	NA	NA	NA	NA	0.436992	-0.0298038	0.207044	0.0728537	0.893631	0.01928	0.870629	-0.0206856	NA	NA	2024-01-01	0	83	0	8	NA	NA	NA	NA
rs55700114_ENSG00000025772	ENSG00000025772	0.897122	-0.00308085	0.112	0.114	1	0.499	-0.00213548	0.002	0.900282	1	0.965857	1	0.905584	1	0.903734	1	0.896425	1	rs55700114	333	chr20_45088438	ENSG00000025772	TOMM34	0.0151828	0.0883975	0.667886	0.0134059	0.068158	-0.0947889	0.858057	0.00688316	0.471192	0.0442365	0.481505	-0.0205442	0.207658	-0.0918792	0.16068	-0.0807166	0.0548529	-0.0574235	0.760433	-0.0207957	0.478993	-0.0484877	0.187596	-0.0572287	0.0204143	-0.112754	0.283528	-0.0380018	0.0719235	-0.0997002	0.477886	-0.0322219	0.234275	-0.0442425	0.347831	-0.0887212	0.270374	-0.0859004	0.0994233	0.0578664	0.0455954	0.0434585	0.907895	0.0107498	0.941034	-0.00400405	0.219249	0.0466642	0.374369	0.0457674	0.42259	0.0212619	0.00327104	0.121429	0.489698	0.0275925	0.161759	0.0562511	0.179792	0.176981	0.0224351	0.158691	0.290899	0.0345928	0.291103	0.0789915	0.201319	-0.0371928	0.236649	0.0368229	0.784466	0.0146267	0.682458	-0.0225799	0.0973822	-0.103366	0.286047	0.073287	0.229693	0.0426717	0.16777	0.0483352	0.502994	0.0424054	0.850958	0.0129469	0.706887	0.0147068	0.888623	-0.00486586	0.392664	0.026804	0.281043	-0.0720377	0.696315	0.0371591	0.0888103	0.0603084	0/1	33	31	63	25	0.426	0.214	0.834	NA
rs55700114_ENSG00000101104	ENSG00000101104	0.612501	-0.0149315	0.121	0.129	1	0.496	-0.0103497	0.008	0.647805	1	0.913387	1	0.583054	1	0.571166	1	0.602236	1	rs55700114	333	chr20_45088438	ENSG00000101104	PABPC1L	0.101359	-0.0541729	0.369351	0.026245	0.13166	-0.100138	0.413767	0.02839	0.289877	0.0637378	0.794006	-0.00678628	0.0251832	-0.213214	0.0286182	-0.170655	0.151361	-0.0817775	0.55278	-0.0551813	0.751311	0.0209836	0.0268631	-0.141416	0.054312	-0.150524	0.0761281	-0.147751	0.977092	-0.00203718	0.504416	0.0337801	0.853886	-0.011258	0.881685	-0.0113482	0.0210313	-0.218836	0.941416	0.00189283	0.018307	0.0794216	0.725203	0.0330711	0.166882	0.0531041	0.676978	0.0140323	0.489734	-0.0316659	0.526276	0.0176	0.0310953	0.0779045	0.609119	0.0174207	0.308529	-0.0316876	0.180251	-0.13789	0.316898	-0.0619807	0.420321	0.0266706	0.0910776	-0.103539	0.0897748	0.0501028	0.965895	-0.00129708	0.193776	0.0694605	0.0907288	-0.0803348	0.0337332	-0.112316	0.818775	0.0104394	0.0943336	-0.0478708	0.850647	-0.00471421	0.272049	0.0437393	0.5965	0.0281459	0.000277286	-0.123536	0.157427	-0.0488782	0.721083	-0.0101922	0.526991	-0.0446695	0.02804	0.159834	0.0213063	0.0632495	0/1	33	31	63	25	0.426	0.214	0.834	NA
rs55700114_ENSG00000101109	ENSG00000101109	0.24213	-0.0386599	0.155	0.177	1	0.488	-0.026797	0.024	0.253068	1	0.485089	1	0.195592	1	0.18173	1	0.218568	1	rs55700114	333	chr20_45088438	ENSG00000101109	STK4	0.00211277	0.0833996	0.379616	0.0249209	2.54782e-07	-0.340274	0.653144	-0.0160416	0.0789311	0.0945857	0.504404	0.0176454	0.0512015	-0.199484	0.0976345	-0.146563	0.00370639	-0.188895	0.541465	0.0408431	0.588216	0.0359665	0.0124712	-0.132172	5.34301e-05	-0.286677	0.0201839	-0.14394	0.357517	-0.0756057	0.883325	-0.0096197	0.00078878	-0.284427	0.604333	-0.0402567	0.17186	-0.108889	0.00438579	0.0934278	0.00035212	0.078814	0.25502	-0.0772084	9.87063e-05	-0.15646	0.103756	-0.0547497	0.491288	0.0242116	0.907725	-0.00319953	0.126489	0.0397369	0.0442557	0.0639943	0.000325363	0.119283	0.783979	0.0281459	0.0176855	0.147155	6.373e-05	0.0887469	0.000131294	0.295356	0.00113219	0.0724681	2.03247e-05	0.13418	0.780249	0.020564	0.0143495	0.131544	0.247418	0.0541205	0.133068	0.0636714	6.02645e-06	0.136354	0.00204152	0.0757939	0.999855	6.08335e-06	0.0128264	0.0912695	0.016046	0.0863241	0.0287618	0.0609488	0.000563516	0.0943513	0.870923	-0.012488	0.0428368	0.152822	0.377096	0.0135327	0/1	33	31	63	25	0.426	0.214	0.834	NA
rs55700114_ENSG00000124102	ENSG00000124102	0.00032786	-0.0979689	0.036	0.096	0.00590148	0.47	-0.0679069	0.06	6.00415e-08	1.08075e-06	5.65618e-05	0.00101811	3.84965e-06	6.92937e-05	1.15898e-08	2.08616e-07	3.3486e-06	6.02749e-05	rs55700114	333	chr20_45088438	ENSG00000124102	PI3	0.411337	0.0472766	0.0349989	-0.116568	0.0233658	-0.246074	0.294805	0.0743231	0.670312	0.047512	0.422689	0.0455842	0.610784	-0.0756945	0.477368	-0.0932167	0.79506	-0.0285403	0.206673	-0.158273	0.697803	-0.0397061	0.583704	0.0568274	0.435985	0.0918064	0.253083	-0.139972	0.677068	0.0594227	0.850739	0.0209897	0.489113	0.0877395	0.536552	-0.106346	0.513983	-0.0974178	0.286909	0.0470602	0.874173	0.00791862	0.906348	-0.0150762	0.633811	-0.0274344	0.146151	0.0548618	0.196466	0.0949693	0.0628565	-0.0687806	0.257768	0.0594455	0.497756	-0.0498844	0.241496	-0.0741017	0.968685	0.00672015	0.990788	-0.00109597	0.371577	-0.0405731	0.146698	0.182919	0.522796	0.0343499	0.664281	-0.0257386	0.555543	0.0688698	0.744477	-0.0271754	0.407868	0.0732111	0.288849	-0.0810828	0.612402	0.0203731	0.62566	-0.0195479	0.359937	0.0515866	0.777227	0.0196304	0.0233669	-0.145517	0.784016	-0.0236914	0.438677	0.0448004	0.961087	-0.00674712	0.351367	-0.068621	0.0111015	-0.084141	0/1	33	31	63	25	0.426	0.214	0.834	NA
rs55700114_ENSG00000124107	ENSG00000124107	0.627635	0.00355049	0.008	0.006	1	0.501	0.00246101	0.002	0.723258	1	0	0	0.654339	1	0.634606	1	0.666522	1	rs55700114	333	chr20_45088438	ENSG00000124107	SLPI	0.775059	-0.0102542	0.0275563	-0.0706533	0.00589847	-0.243861	0.733056	-0.0181469	0.807579	-0.0240501	0.0250267	-0.0959087	0.662292	-0.0641826	0.0148034	-0.322604	0.0588577	-0.170865	0.498882	-0.0831369	0.976469	-0.00272513	0.00123279	-0.27062	0.245185	0.126548	0.183444	-0.168755	0.3879	-0.111608	0.915401	0.0106473	0.00143805	-0.335409	0.357644	-0.136883	0.737338	-0.0442837	0.639943	-0.0160521	0.429271	0.0321512	0.125996	-0.195522	0.730213	0.0164766	0.222485	0.063073	0.276292	-0.0490005	0.0496207	0.0708166	0.819968	0.00841721	0.947183	-0.00326903	0.577273	-0.0353172	0.186536	-0.129903	0.781147	0.0149034	0.381366	0.0212984	0.242661	0.0743114	0.35761	0.0234711	0.575897	-0.0184997	0.971801	0.00319072	0.107283	-0.0982531	0.300379	0.0603604	0.469239	-0.0399963	0.000748263	0.159413	2.17059e-06	0.186197	0.96855	0.00300139	0.463326	-0.0452547	0.0124466	-0.134181	0.350333	-0.0472079	0.138757	-0.0598612	0.486477	0.0646525	0.773072	-0.0162828	0.0013595	-0.0869934	0/1	33	31	63	25	0.426	0.214	0.834	NA
rs55700114_ENSG00000124145	ENSG00000124145	0.347679	-0.0208986	0.082	0.099	1	0.491	-0.0144858	0.018	0.278861	1	0.171846	1	0.377213	1	0.354014	1	0.330977	1	rs55700114	333	chr20_45088438	ENSG00000124145	SDC4	0.177189	-0.0359844	0.0523198	-0.0485009	0.389257	-0.0434675	0.598353	0.0170949	0.141986	-0.0728918	0.16463	0.0336578	0.172963	0.116711	0.474047	0.0431091	0.188852	0.0489838	0.895513	-0.00778585	0.316329	0.0431807	0.105614	0.0594869	0.481171	0.0331279	0.44804	-0.0414003	0.294153	0.0596369	0.184663	-0.0739738	0.625592	0.0197777	0.649046	0.0428471	0.0974824	0.114319	0.44664	0.0194172	0.388106	0.0298628	0.982017	-0.00153453	0.377649	0.0293723	0.524809	-0.0247119	0.469132	0.0276429	0.408231	-0.022436	0.261016	0.0349601	0.681421	-0.0129046	0.0905244	0.0613072	0.673022	0.032064	0.163111	-0.0747521	0.132708	0.0294942	0.155233	-0.0820657	0.383742	0.0273541	0.486076	0.0194975	0.185318	-0.0645629	0.407504	0.0346968	0.0281842	-0.105148	0.759881	-0.018615	0.241411	0.0345047	0.653714	0.0116969	0.245164	0.0599177	0.385481	-0.0341373	0.811671	-0.0106047	0.897679	-0.00390221	0.274721	-0.0300528	0.746079	-0.0243953	0.731314	0.0211438	0.59741	0.016799	0/1	33	31	63	25	0.426	0.214	0.834	NA
rs55700114_ENSG00000124155	ENSG00000124155	0.00847746	-0.0792605	0.11	0.165	0.152594	0.472	-0.0549392	0.056	0.00236345	0.0425421	0.00165286	0.0297516	0.00174036	0.0313265	0.0016399	0.0295182	0.00321738	0.0579128	rs55700114	333	chr20_45088438	ENSG00000124155	PIGT	0.229594	-0.0321362	0.435009	-0.0216266	0.528858	-0.0263705	0.936757	-0.00264214	0.517034	-0.031412	0.864151	-0.00446651	0.497792	0.0487501	0.157166	0.103647	0.39249	-0.0373191	0.9988	-9.57324e-05	0.403314	0.0332332	0.314996	0.0411544	0.899855	-0.00642395	0.91085	0.00476606	0.355697	0.0586698	0.750521	-0.0182898	0.790319	-0.0129976	0.591763	-0.0292822	0.445011	0.0626305	0.855222	-0.00543411	0.476835	0.0281749	0.5462	-0.0457705	0.838964	-0.00827478	0.653458	-0.0142756	0.429919	-0.025803	0.652987	-0.0139501	0.201293	-0.0346325	0.385265	-0.0290009	0.701227	0.0101614	0.74268	-0.026914	0.392265	0.0400488	0.234076	-0.0304213	0.382069	0.0725636	0.992724	0.000181757	0.570443	-0.0134466	0.242034	-0.0457976	0.475837	0.0332919	0.177768	0.0644738	0.569926	0.0251239	0.118232	-0.0350576	0.72199	-0.00787399	0.841695	-0.00817979	0.818461	-0.00969008	0.252167	-0.0441669	0.14168	-0.0609934	0.531974	-0.014931	0.524175	-0.0295139	0.875775	0.00958167	0.492657	-0.0143367	0/1	33	31	63	25	0.426	0.214	0.834	NA
rs55700114_ENSG00000124159	ENSG00000124159	0.913896	-0.000483859	0.003	0.003	1	0.5	-0.000335386	0	0.909486	1	NA	NA	0.909457	1	0.909455	1	0.910802	1	rs55700114	333	chr20_45088438	ENSG00000124159	MATN4	0.612558	0.021022	0.0980049	-0.0770369	NA	NA	0.885875	0.0086109	0.195523	-0.124374	0.145053	-0.0658379	0.929328	-0.013728	0.593931	-0.0674118	0.605634	-0.0546216	NA	NA	NA	NA	0.0888615	-0.162781	0.924414	-0.00979389	0.66682	0.0527961	0.533028	-0.0904423	0.755276	0.0362663	0.463623	-0.0901424	0.997891	0.000471299	0.532104	0.106686	0.679927	-0.021268	0.0743497	-0.116886	NA	NA	0.898838	-0.00936007	0.385288	0.0640034	0.344216	-0.0525875	0.194707	-0.0716332	0.791573	-0.0133311	0.0565713	-0.0875722	NA	NA	0.784292	-0.0564375	0.284408	0.103021	0.960189	-0.00272644	0.564124	-0.0536355	NA	NA	0.873334	0.0070296	0.272535	0.107973	0.00172407	-0.15643	0.678487	-0.0336848	0.311771	-0.0977062	0.707765	0.0158595	0.0757917	-0.0600974	0.795979	0.0275773	0.113852	-0.154474	0.0492498	-0.112531	0.150673	-0.079726	0.160028	-0.0598059	0.0820785	0.204929	0.125291	-0.131001	NA	NA	0/1	33	31	63	25	0.426	0.214	0.834	NA
rs55700114_ENSG00000124249	ENSG00000124249	0.790551	-0.00118166	0.002	0.003	1	0.5	-0.000819062	0	0.760832	1	NA	NA	0.761851	1	0.761843	1	0.77117	1	rs55700114	333	chr20_45088438	ENSG00000124249	KCNK15	0.39432	-0.0353973	0.50538	0.0253865	0.0822225	0.103689	0.19349	0.0508356	0.248954	-0.067254	0.0623177	0.0625641	0.236878	-0.177272	0.889401	-0.0166626	0.00607199	-0.209771	0.425141	-0.0961844	0.858845	-0.0170273	0.881162	-0.0123174	0.798326	-0.0246466	0.660713	0.0443075	0.930943	-0.0103989	0.291852	0.0693307	0.218834	0.113757	0.675702	0.0542468	0.973124	-0.0047649	0.293741	-0.0494163	0.177244	0.0407624	NA	NA	0.129839	0.0913303	0.926596	-0.0049666	0.289065	0.0550128	0.368983	0.038801	0.682819	0.0143724	0.178785	-0.0665905	0.132855	0.0684182	0.210913	0.131267	0.518212	0.0456222	0.229874	0.0461669	0.104887	0.160894	0.499504	0.0253161	0.336923	0.0330933	0.131076	0.0964329	0.808745	0.0138464	0.706165	-0.0246745	0.133184	0.0932333	0.555648	0.0240956	0.243941	0.0449208	0.236475	0.0873169	0.183436	0.104108	0.706994	0.0190955	0.919338	0.00453465	0.0700159	0.0648855	0.70905	-0.0429505	0.973833	0.00297569	NA	NA	0/1	33	31	63	25	0.426	0.214	0.834	NA
rs55700114_ENSG00000124251	ENSG00000124251	0.494569	-0.00653991	0.01	0.015	1	0.498	-0.00453312	0.004	0.406646	1	0	0	0.449343	1	0.43993	1	0.452523	1	rs55700114	333	chr20_45088438	ENSG00000124251	TP53TG5	0.0490996	-0.0885589	0.410183	0.046645	0.771603	0.0285007	0.843677	0.0131053	0.332113	0.0759987	0.202346	0.0567619	0.326664	-0.0603652	0.506918	-0.0534092	0.440963	0.0376677	0.102222	0.180346	0.439436	-0.0586267	0.765538	-0.0141853	0.694362	-0.0239532	0.725341	-0.0160985	0.661236	-0.0271335	0.575163	-0.0338063	0.912809	-0.00524981	0.425736	0.07089	0.992447	0.000568105	0.998298	-0.000121039	0.158469	-0.0768074	0.944508	0.00640767	0.271126	0.0645979	0.47603	-0.0411776	0.271256	0.0698218	0.132766	0.0857349	0.880133	-0.00810385	0.480792	0.0434877	0.577829	-0.0291808	0.46921	0.114827	0.671152	-0.0415355	0.446362	-0.0418989	0.807251	-0.0301192	0.963211	0.00239659	0.890289	0.0075685	0.731928	-0.031281	0.976217	0.00277656	0.22307	0.0964324	0.787121	0.0229956	0.855433	-0.010067	0.124929	0.0812511	0.260866	-0.0924049	0.836453	0.0176815	0.957552	0.00320701	0.84425	0.00414984	0.0209687	0.114459	0.000484095	0.345146	0.49902	0.0594244	0.422664	-0.0394197	0/1	33	31	63	25	0.426	0.214	0.834	NA
rs55700114_ENSG00000166913	ENSG00000166913	0.0579991	-0.0694004	0.486	0.553	1	0.471	-0.0481047	0.058	0.0534309	0.961756	0.120858	1	0.112865	1	0.0815376	1	0.0596791	1	rs55700114	333	chr20_45088438	ENSG00000166913	YWHAB	0.548823	-0.0148146	0.911358	-0.00252227	0.00383145	-0.120135	0.068282	-0.036688	0.816508	0.0073125	0.0662939	-0.0358855	0.101029	-0.0860349	0.931828	-0.00268317	0.0106353	-0.0625702	0.124708	-0.0693423	0.803459	-0.00896188	0.254857	-0.0287373	0.0616522	-0.0586412	0.107159	-0.0591709	0.95812	0.00250143	0.23723	-0.0389618	0.618321	-0.0195861	0.0897329	-0.172528	0.580207	-0.0305355	0.155741	-0.0268336	0.65264	-0.00865799	0.797713	-0.0150583	0.350879	-0.027576	0.857596	-0.00382289	0.0465765	-0.0443679	0.0351732	-0.0356589	0.855336	-0.00298725	0.0531489	-0.0451598	0.144027	-0.0276164	0.0456918	-0.179731	0.157467	-0.0474561	0.00185203	-0.0669479	0.745147	0.0155713	0.0468598	-0.0447296	0.728594	-0.00633589	0.0484343	-0.0724338	0.304398	0.0310667	0.0318872	-0.0895463	0.433641	-0.0290892	0.357239	-0.0213979	0.307216	-0.0210294	0.510888	-0.0243512	0.380089	-0.033631	0.358118	-0.0232977	0.17895	-0.0218784	0.0819399	-0.0327914	0.374864	-0.0354398	0.227224	-0.0418831	0.0602066	-0.0248966	0/1	33	31	63	25	0.426	0.214	0.834	NA
rs55700114_ENSG00000168734	ENSG00000168734	0.0261282	-0.0621937	0.082	0.12	0.470308	0.48	-0.0431094	0.04	0.0136346	0.245423	1.00769e-06	1.81384e-05	0.00504924	0.0908863	0.00504546	0.0908183	0.0111096	0.199972	rs55700114	333	chr20_45088438	ENSG00000168734	PKIG	0.061269	0.0522063	0.928903	0.00256416	0.502539	0.0314213	0.984407	-0.00062522	0.522096	-0.0281984	0.627906	0.0115409	0.501064	0.0638692	0.934592	0.00500981	0.271678	-0.0597303	0.350241	0.0544298	0.26958	-0.0734607	0.212756	-0.0617891	0.962101	0.00252332	0.479459	0.0305404	0.0581875	-0.118174	0.37639	-0.0480563	0.733023	-0.0218477	0.505735	-0.0583776	0.707677	-0.0250286	0.33646	-0.0248082	0.840594	0.00395661	0.706418	-0.0359972	0.251023	0.0347092	0.445951	0.0192056	0.707141	-0.0136671	0.763613	0.00625741	0.872329	-0.00508151	0.722356	-0.0104322	0.34819	0.0285146	0.678511	-0.0417249	0.450404	-0.0541656	0.861767	-0.00347495	0.628431	0.031964	0.537217	0.0219513	0.549653	-0.0162463	0.349988	0.0486539	0.39815	-0.0413844	0.850285	0.0108988	0.812103	-0.00796679	0.464831	0.0180266	0.637906	-0.00974562	0.756715	0.011015	0.719643	0.0163516	0.75763	0.00806683	0.278264	-0.0254609	0.0199681	0.0567219	0.727364	0.0236393	0.764125	-0.0139185	0.849354	0.0055374	0/1	33	31	63	25	0.426	0.214	0.834	NA
rs55700114_ENSG00000196839	ENSG00000196839	0.111577	0.0149386	0.022	0.012	1	0.505	0.0103546	0.01	0.230549	1	0	0	0.222892	1	0.217522	1	0.185578	1	rs55700114	333	chr20_45088438	ENSG00000196839	ADA	0.620176	-0.0184345	0.0305968	-0.101777	0.565205	0.0453361	0.477752	0.0293459	0.667344	0.0263017	0.447201	-0.0242959	0.492204	-0.0948578	0.880374	0.0114482	0.836686	-0.01249	0.000158706	-0.320376	0.189106	-0.0850946	0.65241	-0.0265525	0.00425265	-0.187606	0.907613	-0.00880577	0.638971	-0.0378528	0.121637	-0.116298	0.0281071	-0.154205	0.0171141	-0.343529	0.0269112	-0.325031	0.0689686	-0.056578	0.382024	-0.0229637	0.667511	-0.0490098	0.900565	-0.00568351	0.770682	-0.0115976	0.81287	-0.00931546	0.357029	0.0268219	0.232994	0.0447822	0.740335	-0.0166776	0.504084	0.0217712	0.32605	-0.112497	0.464137	-0.0505041	0.688679	-0.0138067	0.528359	0.0459951	0.0243131	-0.0969041	0.215026	-0.0447547	0.2083	0.082279	0.384914	-0.0557397	0.830889	-0.0133948	0.924456	-0.00467907	0.786359	0.011531	0.203447	-0.0442411	0.516407	-0.0367806	0.194966	-0.0624857	0.632196	0.0143753	0.942613	0.00327012	0.245747	0.047706	0.387079	-0.080798	0.691209	0.0341787	0.373128	0.0169553	0/1	33	31	63	25	0.426	0.214	0.834	NA
rs55700114_ENSG00000204070	ENSG00000204070	0.400427	-0.0116464	0.024	0.033	1	0.496	-0.00807267	0.008	0.323007	1	0	0	0.364518	1	0.361478	1	0.364926	1	rs55700114	333	chr20_45088438	ENSG00000204070	SYS1	0.703679	0.00916698	0.349584	-0.0299204	0.994125	0.000375961	0.380917	0.0248698	0.940615	0.00399405	0.0848964	0.0425318	0.634302	0.0361863	0.980793	0.00190269	0.636907	0.0242738	0.273201	0.0674725	0.0899815	0.0839826	0.546298	-0.0330374	0.543586	-0.0359947	0.766032	0.0166867	0.204287	-0.0996955	0.854293	-0.0113055	0.106803	0.0939345	0.71849	-0.0320412	0.00821058	-0.243934	0.306804	0.0323595	0.464633	0.0201029	0.861768	0.0107284	0.769271	-0.0084451	0.17233	-0.0452436	0.504323	0.0196799	0.681784	-0.0107618	0.281536	0.0235607	0.553529	-0.0200035	0.841422	0.00496515	0.858698	-0.0185653	0.54843	-0.0243261	0.294378	-0.0236628	0.242762	-0.0768679	0.105863	0.0274772	0.121084	-0.0334195	0.283551	-0.0521439	0.516899	0.0281172	0.931522	0.00415733	0.335118	-0.0469086	0.820599	0.00548295	0.960043	0.00115611	0.259922	-0.0589613	0.877336	-0.0060253	0.679549	0.0137076	0.200892	0.0617593	0.966923	-0.000813619	0.388412	0.064547	0.0764716	0.0965921	0.469398	0.0172211	0/1	33	31	63	25	0.426	0.214	0.834	NA
rs55700114_ENSG00000244274	ENSG00000244274	0.309872	0.00473889	0.006	0.003	1	0.502	0.00328475	0.004	0.455454	1	NA	NA	0.46689	1	0.466731	1	0.411381	1	rs55700114	333	chr20_45088438	ENSG00000244274	DBNDD2	0.103297	-0.0307913	0.139212	0.0413899	0.721506	0.0220403	0.685848	-0.0133722	0.326068	-0.0407413	0.193871	0.0251539	0.934045	-0.00386085	0.741814	-0.019202	0.185685	0.0379724	0.834934	-0.00743082	0.0569774	0.0687978	0.840912	0.00663622	0.771674	0.0144044	0.783373	0.00736379	0.916963	-0.0042199	0.849126	0.00719489	0.189889	0.0387433	0.854413	-0.00993068	0.35289	0.0449288	0.832461	-0.00642748	0.429642	-0.0255926	0.385665	-0.0650522	0.997576	0.000111323	0.76546	0.0133228	0.511176	0.0273331	0.985597	0.000843615	0.365258	0.0268255	0.235554	0.0330978	0.400016	0.0178614	0.878072	0.0147522	0.204862	0.0707138	0.38284	0.02804	0.976559	-0.00205544	0.448296	0.0157656	0.259071	0.0280928	0.830544	-0.0081877	0.111341	0.056272	0.575872	0.0301984	0.955631	0.00179204	0.712348	0.0153646	0.499565	0.0266584	0.311502	0.0340046	0.218914	0.0654584	0.7445	0.0103208	0.0585078	0.10523	0.903358	-0.00308617	0.000694249	0.218009	0.342554	0.061145	0.566584	0.0174377	0/1	33	31	63	25	0.426	0.214	0.834	NA
rs55700114_ENSG00000244558	ENSG00000244558	0.362178	0.00439129	0.006	0.003	1	0.501	0.00304381	0.002	0.508182	1	1	1	0.499409	1	0.490951	1	0.459853	1	rs55700114	333	chr20_45088438	ENSG00000244558	NA	0.219525	0.045945	0.617202	0.0267059	0.864378	0.0155723	0.610441	0.0269873	0.4122	-0.057092	0.61177	0.0247005	0.509698	-0.0669793	0.333461	-0.0816992	0.769039	-0.0190466	0.990667	-0.00125111	0.630308	-0.0394933	0.823519	-0.0143871	0.363338	-0.0726662	0.833275	-0.0172002	0.640259	-0.043772	0.0770764	-0.131092	0.752575	-0.0274088	0.0918472	-0.239795	0.208842	-0.0829529	0.114144	0.086941	0.500794	0.0178024	0.480458	-0.0786317	0.309027	-0.0690986	0.221566	0.0709098	0.0563418	0.107361	0.569294	0.0309802	0.355859	-0.0495614	0.619897	-0.0362902	0.0732313	-0.130284	0.807023	-0.0394487	NA	NA	0.69663	-0.0211071	0.199997	0.13331	0.0544144	-0.0941533	0.983972	-0.00114173	0.138064	0.134071	0.306109	-0.0906259	0.831499	-0.0152907	0.124593	0.116669	0.124361	0.0669031	0.0556216	-0.0716408	0.538605	0.0477701	NA	NA	0.339152	0.0642656	0.554849	0.0420281	0.43524	0.0382208	0.333516	-0.113132	0.840602	0.0183797	NA	NA	0/1	33	31	63	25	0.426	0.214	0.834	NA
rs55700114_ENSG00000277022	ENSG00000277022	0.383635	0.00404361	0.006	0.003	1	0.501	0.00280282	0.002	0.508291	1	NA	NA	0.516982	1	0.516833	1	0.470707	1	rs55700114	333	chr20_45088438	ENSG00000277022	NA	0.0809779	-0.0931291	NA	NA	NA	NA	0.280091	0.0818785	0.306486	0.102364	0.581499	0.0291862	0.86786	0.0238951	NA	NA	0.674172	0.0443209	0.582585	0.0639994	0.307625	0.106368	0.670025	-0.0403005	NA	NA	0.0535569	-0.217757	0.627872	-0.0642474	0.0968473	-0.189347	0.43327	-0.0989856	0.737219	0.0544276	0.422178	-0.125159	0.488003	-0.0424517	NA	NA	0.481113	0.0901987	0.772206	0.0143623	0.552223	0.0275182	0.120996	-0.123938	0.18256	0.0707478	0.247088	0.0789124	NA	NA	NA	NA	NA	NA	NA	NA	NA	NA	0.574147	-0.0686107	NA	NA	0.118339	0.0960429	0.63769	0.0512579	NA	NA	0.67969	-0.0424756	0.192361	0.101375	0.842096	0.0114696	NA	NA	0.584134	0.0424035	0.348559	-0.0926391	0.0604401	0.112846	0.222208	0.106593	0.868247	-0.00978321	0.275467	0.142829	0.993743	-0.000771392	NA	NA	0/1	33	31	63	25	0.426	0.214	0.834	NA
rs55700114_ENSG00000286100	ENSG00000286100	0.0142882	0.00209694	0.001	0	0.257187	0.501	0.00145349	0.002	0.486426	1	NA	NA	0.994565	1	0.991608	1	0.334277	1	rs55700114	333	chr20_45088438	ENSG00000286100	NA	NA	NA	NA	NA	NA	NA	NA	NA	NA	NA	NA	NA	NA	NA	NA	NA	NA	NA	NA	NA	NA	NA	NA	NA	NA	NA	NA	NA	NA	NA	NA	NA	NA	NA	NA	NA	NA	NA	NA	NA	NA	NA	NA	NA	NA	NA	NA	NA	NA	NA	NA	NA	NA	NA	NA	NA	NA	NA	NA	NA	NA	NA	NA	NA	NA	NA	NA	NA	NA	NA	NA	NA	NA	NA	NA	NA	NA	NA	NA	NA	NA	NA	NA	NA	NA	NA	NA	NA	NA	NA	NA	NA	NA	NA	NA	NA	NA	NA	0/1	33	31	63	25	0.426	0.214	0.834	NA
rs55723260_ENSG00000066379	ENSG00000066379	0.563285	-0.0431105	0.514	0.521	1	0.491	-0.0298819	0.018	0.625593	1	0.496712	1	0.406843	1	0.360295	1	0.550112	1	rs55723260	238	chr6_30102179	ENSG00000066379	POLR1H	0.422127	0.0266605	0.167001	0.0493161	0.217384	0.0784276	0.0553672	0.0889062	0.0347256	0.154556	0.348322	0.031964	0.719847	0.0331305	0.168943	0.127112	0.839862	-0.0159868	0.156395	-0.0995208	0.631222	-0.0387932	0.448474	-0.0646841	0.542656	0.0428644	0.188669	0.123127	0.194419	0.0894937	0.412859	0.0465013	0.0692871	0.137127	0.73505	-0.0287908	0.0798567	0.203934	0.219495	0.0473557	4.21037e-06	0.201207	0.356519	0.0798287	0.081227	0.0949941	0.00112779	0.119565	0.0577418	0.098107	0.0167483	0.0980066	0.000648294	0.149511	0.00827346	0.136871	0.00044007	0.143945	0.383764	0.130313	0.280315	0.0743323	0.151201	0.0532858	0.958882	0.0043029	4.59084e-10	0.194162	0.373807	0.0324221	0.00569643	0.25064	0.000689892	0.15915	0.309663	0.0724453	0.203648	0.0892648	0.067245	0.0604311	0.00878562	0.0774607	0.650996	-0.0295808	0.306766	-0.0471069	0.0099765	0.12758	0.538279	0.0327445	0.544932	0.0261343	0.000241954	0.314756	0.859973	0.0141241	8.23414e-06	0.119195	NA	NA	NA	NA	NA	NA	NA	NA	NA
rs55723260_ENSG00000204569	ENSG00000204569	0.1092	-0.0530523	0.106	0.143	1	0.481	-0.036773	0.038	0.0732838	1	0.372065	1	0.0727451	1	0.0670561	1	0.0808797	1	rs55723260	238	chr6_30102179	ENSG00000204569	PPP1R10	0.206261	-0.0431864	0.788955	-0.01053	0.929005	-0.00722196	0.285065	-0.0496744	0.592452	-0.0588019	0.753311	-0.0101655	0.0966224	-0.185744	0.0689204	-0.204601	0.165701	-0.131062	0.221343	-0.0870699	0.12183	-0.0960316	0.305933	-0.08692	0.175586	-0.125667	0.131882	0.135316	0.119111	-0.153156	0.0527378	-0.166108	0.266535	-0.0982599	0.438701	-0.118679	0.722182	-0.0569181	0.342891	0.0507596	0.917748	-0.0027371	0.391273	0.0775429	0.966221	-0.00300073	0.169083	-0.073343	0.614553	-0.0317285	0.252258	-0.0501317	0.490439	-0.0366009	0.172594	0.0808408	0.475191	-0.0366898	0.231344	-0.218845	0.201118	-0.0912638	0.706049	-0.012653	0.493417	-0.0786681	0.465269	-0.0216672	0.557372	-0.0241751	0.739078	0.0242401	0.684754	0.0265265	0.444916	-0.0588272	0.0219781	-0.188994	0.385914	-0.024619	0.524272	-0.0170435	0.209304	-0.131004	0.18608	-0.0946183	0.926091	-0.00522654	0.486962	-0.0423441	0.127412	-0.0682575	0.98516	0.00203257	0.94469	-0.00779741	0.328639	0.0198574	NA	NA	NA	NA	NA	NA	NA	NA	NA
rs55723260_ENSG00000204574	ENSG00000204574	0.0415178	-0.101624	0.157	0.202	0.954909	0.476	-0.0704403	0.048	0.049344	1	5.59525e-14	1.28691e-12	0.00282449	0.0649633	0.00235454	0.0541544	0.0178206	0.409874	rs55723260	238	chr6_30102179	ENSG00000204574	ABCF1	0.00721086	0.0650147	0.00589512	0.0569731	0.139039	0.0661087	0.00096388	0.0929825	0.0771471	0.0846199	4.67105e-05	0.0961109	0.0637811	-0.172262	0.888538	0.0107055	0.999135	5.94923e-05	0.655705	0.0188876	0.658924	-0.0190625	0.384737	-0.0323636	0.714778	-0.0136416	0.616618	0.0315962	0.159292	0.0881913	0.369739	0.0355862	0.00258541	0.186425	0.467808	-0.0651576	0.666802	0.0462468	0.0293339	0.0701585	0.00036438	0.0587791	0.0102674	0.184163	0.00191	0.0774501	0.0159302	0.0567281	1.19287e-05	0.112997	0.00201373	0.062047	0.00204929	0.0626866	0.079157	0.0459791	0.00171173	0.0659779	0.493774	0.0735328	0.926689	-0.0030601	0.000463617	0.0741115	0.449189	0.0451629	7.3645e-06	0.0817916	0.00532815	0.0712661	0.308168	0.0472888	0.000198565	0.117609	0.0153749	0.114316	0.0217251	0.0883428	0.00301302	0.0637202	4.10958e-08	0.10705	0.522081	0.0306094	0.0010516	0.118425	0.00893543	0.0753269	0.893562	-0.00713279	2.75071e-09	0.126606	0.035267	0.140453	0.577848	0.0278471	0.29997	0.0131752	NA	NA	NA	NA	NA	NA	NA	NA	NA
rs55723260_ENSG00000204576	ENSG00000204576	0.850856	-0.00493136	0.064	0.067	1	0.499	-0.00341816	0.002	0.863383	1	0.96032	1	0.836089	1	0.833302	1	0.847805	1	rs55723260	238	chr6_30102179	ENSG00000204576	PRR3	0.0259615	0.0736155	0.310702	0.027729	0.575212	0.0274019	0.22306	0.0444686	0.725828	-0.0220053	0.361067	0.0313444	0.316536	0.105927	0.208393	0.105229	0.19315	0.106376	0.298715	-0.0660939	0.187853	-0.0945359	0.850363	-0.0103424	0.119229	0.0802448	0.632888	0.0233175	0.915117	-0.00498388	0.923763	0.00641748	0.506695	0.0645893	0.0267764	0.182321	0.0928649	-0.20824	0.0723692	0.061513	0.0455167	-0.0801641	0.447362	0.0664643	0.931263	-0.00399352	0.308766	-0.0422919	0.72948	-0.0122215	0.988259	-0.000480929	0.176813	0.0398555	0.963366	-0.00169088	0.98787	-0.000496247	0.999913	1.50906e-05	0.501263	-0.0351906	0.30816	-0.0278602	0.50496	0.0654026	0.421829	0.0267103	0.98793	0.000500857	0.842321	0.0102254	0.244266	0.0661731	0.394123	-0.0473273	0.137099	0.0863342	0.553078	0.0153154	0.00500165	0.0807222	0.314984	-0.0479315	0.228082	0.0650223	0.873353	0.00803051	0.225525	0.0543372	0.977386	-0.000973758	0.540789	0.045862	0.191399	-0.124519	0.808127	0.00665352	NA	NA	NA	NA	NA	NA	NA	NA	NA
rs55723260_ENSG00000204590	ENSG00000204590	0.00599471	-0.0788615	0.049	0.105	0.137878	0.472	-0.0546626	0.056	0.000165436	0.00380502	0.000349642	0.00804177	0.000185365	0.00426341	0.000185155	0.00425856	0.00066613	0.015321	rs55723260	238	chr6_30102179	ENSG00000204590	GNL1	0.206689	0.029806	0.0601677	-0.0510029	0.277151	0.0566083	0.58992	-0.015833	0.295985	0.0503218	0.434263	-0.0175946	0.691537	0.0332277	0.77009	0.0166781	0.620454	-0.0212484	0.74479	-0.016038	0.929416	-0.00467943	0.933066	-0.00296332	0.450777	0.0257123	0.689972	-0.0229339	0.508954	-0.0492466	0.194671	0.0499791	0.614093	0.024492	0.763166	0.0260762	0.809126	0.0197935	0.779586	-0.00961642	0.04542	-0.0572196	0.904256	0.0119354	0.519111	0.0257156	0.194143	-0.0315405	0.116968	0.0592293	0.258393	0.0332621	0.850096	0.00530258	0.934473	-0.00261276	0.965747	-0.00100854	0.853859	0.0289097	0.134491	-0.0798929	0.302813	0.0244089	0.409267	0.0651412	0.770099	0.0112025	0.378038	0.0219602	0.719757	-0.0134932	0.583029	-0.0159543	0.940691	-0.0031087	0.338742	0.056492	0.61217	-0.0145139	0.489578	0.0192368	0.901203	-0.00550902	0.312832	0.0476741	0.93592	0.00311953	0.676963	0.0128141	0.638182	-0.0115711	0.466874	0.0569868	0.544484	-0.0462633	0.354246	0.0147398	NA	NA	NA	NA	NA	NA	NA	NA	NA
rs55723260_ENSG00000204592	ENSG00000204592	0.0408636	-0.0649717	0.618	0.702	0.939862	0.462	-0.045035	0.076	0.0385578	0.88683	0.0198128	0.455694	0.221035	1	0.167346	1	0.0533306	1	rs55723260	238	chr6_30102179	ENSG00000204592	HLA-E	0.00012208	0.0943119	0.0494294	0.0546976	0.928899	0.00579413	0.171976	0.0434752	0.0276855	0.103015	0.0359719	0.0392147	0.191618	0.0828262	0.506726	-0.0422197	0.710806	0.0149002	0.41197	0.0467121	0.30337	0.0443242	0.392086	0.0341362	0.623544	-0.0206753	0.0348842	-0.0860837	0.464703	0.0317979	0.744615	-0.0148938	0.73764	-0.0147172	0.32455	0.0689137	0.370799	0.0874073	0.0935731	0.040902	0.00561663	0.0514346	0.300961	-0.0685125	0.0844534	0.0741667	0.0830944	0.06135	0.00947398	0.0894237	0.000204106	0.115729	0.341509	0.0276507	0.0294071	0.0741701	0.483651	0.0191607	0.789504	-0.0374122	0.0209055	-0.095259	0.120252	0.0312757	0.409437	0.0776563	0.197269	0.0327716	0.00611659	0.0697877	0.378035	0.053335	0.60735	0.0194438	0.814111	0.0104195	0.546945	-0.0339399	0.452687	0.0232461	0.371314	0.0242738	0.189189	0.0729412	0.544305	0.0264498	0.387335	-0.0325346	0.768249	0.0078527	0.414516	0.0245751	0.153318	0.0939126	0.125334	0.152301	0.0879675	0.0272861	NA	NA	NA	NA	NA	NA	NA	NA	NA
rs55723260_ENSG00000204599	ENSG00000204599	0.921233	-0.000647157	0.015	0.017	1	0.499	-0.000448575	0.002	0.866093	1	0	0	0.959383	1	0.957343	1	0.921737	1	rs55723260	238	chr6_30102179	ENSG00000204599	TRIM39	0.132674	0.0456916	0.521386	0.0241119	0.174969	-0.0961769	0.412053	0.0296282	0.579831	-0.0319617	0.432296	0.0182715	0.281448	-0.112696	0.72343	-0.0301755	0.811803	-0.0156186	0.869253	-0.0106607	0.826427	0.0151828	0.982452	-0.0014228	0.505115	0.0461172	0.360881	-0.062027	0.727282	0.0270281	0.662833	-0.0319095	0.670862	-0.0316143	0.945634	-0.0065864	0.484341	-0.0630581	0.878264	0.00637441	0.779004	0.00963414	0.708956	0.0398143	0.294211	0.0340973	0.0367995	0.0534752	0.582032	-0.016781	0.538987	-0.0180055	0.534306	-0.0147934	0.73415	-0.0154029	0.169141	0.0678605	0.883649	0.02386	0.191687	-0.0676402	0.594127	0.0163466	0.965445	-0.00393444	0.032108	0.0524846	0.293314	0.0353583	0.32111	0.0650758	0.66913	-0.018414	0.859032	-0.00926161	0.89375	0.00726556	0.096999	0.0540425	0.912176	0.00350355	0.631062	-0.0254788	0.584556	0.0281113	0.0898096	0.0639263	0.259383	-0.0350306	0.763656	0.00770826	0.549133	-0.0457373	0.305456	-0.0913439	0.0466309	0.0436176	NA	NA	NA	NA	NA	NA	NA	NA	NA
rs55723260_ENSG00000204619	ENSG00000204619	1.33254e-12	0.0169931	0.012	0	3.06484e-11	0.506	0.0117787	0.012	0.09133	1	NA	NA	0.987434	1	0.980589	1	0.0188177	0.432807	rs55723260	238	chr6_30102179	ENSG00000204619	PPP1R11	0.0682829	-0.0436309	0.00087692	-0.116477	0.532228	-0.0350563	0.0738075	0.0466702	0.534194	-0.0276101	0.593849	-0.0103638	0.695667	-0.0237929	0.228674	-0.0676333	0.454994	0.043826	0.020377	0.15691	0.296416	0.0673359	0.355879	0.0392881	0.416309	0.0324391	0.0971779	-0.081686	0.865349	0.00959057	0.636554	-0.018545	0.571992	-0.0355763	0.100511	-0.161436	0.301561	-0.109986	0.842848	0.00534622	0.37874	-0.0195361	0.612048	0.0397786	0.213963	0.0477485	0.286558	-0.0248254	0.400364	-0.0190964	0.328719	0.0278554	0.156908	-0.0298952	0.0216378	-0.0703244	0.0517231	-0.0472932	0.491094	0.0656488	0.0510839	0.082632	0.0478874	-0.0454577	0.558645	0.0401319	0.102333	-0.0291273	0.243156	-0.0231132	0.865487	0.0107813	0.143376	0.0653822	0.445451	0.0490208	0.804155	-0.0107388	0.816385	-0.00507131	0.00920785	-0.0503795	0.116712	-0.060204	0.133284	0.0755166	0.0170529	-0.0890889	0.44589	0.0280421	0.442085	-0.0162375	0.760751	-0.0193933	0.170162	-0.104358	0.032231	0.0352526	NA	NA	NA	NA	NA	NA	NA	NA	NA
rs55723260_ENSG00000204625	ENSG00000204625	8.67351e-09	0.0112379	0.008	0	1.99491e-07	0.504	0.00778949	0.008	0.171004	1	NA	NA	0.992097	1	0.987763	1	0.0565786	1	rs55723260	238	chr6_30102179	ENSG00000204625	HCG9	0.0270928	0.147049	0.0138554	0.184419	0.464419	0.0763209	NA	NA	0.00646378	0.317246	NA	NA	NA	NA	0.0169413	0.297344	0.00839034	0.315864	NA	NA	NA	NA	NA	NA	NA	NA	NA	NA	0.147526	0.202196	0.194441	0.144394	0.595287	0.0701023	NA	NA	0.203121	0.2181	0.0475054	0.155869	NA	NA	NA	NA	0.00480141	0.240211	0.00218662	0.241345	0.323166	0.0870003	NA	NA	0.0299976	0.155656	0.00155258	0.264704	0.0569492	0.148436	0.724796	0.0705013	NA	NA	0.00044474	0.243496	0.111117	-0.196904	NA	NA	0.453266	0.0516635	NA	NA	0.00187995	0.274644	0.00471036	0.299475	0.256146	0.125568	NA	NA	NA	NA	0.399371	-0.102004	0.775822	0.0265653	0.000198277	0.314386	NA	NA	1.64624e-06	0.309081	0.174673	0.189767	NA	NA	0.0312873	0.103116	NA	NA	NA	NA	NA	NA	NA	NA	NA
rs55723260_ENSG00000204632	ENSG00000204632	0.54999	-0.00365793	0.002	0.004	1	0.499	-0.00253548	0.002	0.367392	1	NA	NA	0.384662	1	0.384636	1	0.437961	1	rs55723260	238	chr6_30102179	ENSG00000204632	HLA-G	0.437626	0.0464082	0.76573	-0.0213608	0.267605	-0.109864	0.920526	0.00776163	0.741175	0.0369812	0.291954	-0.058565	0.880309	-0.0182338	0.63463	0.063371	0.34014	-0.10373	0.088518	-0.212897	0.011931	-0.26237	0.46593	-0.0669449	0.463843	-0.0814078	0.557452	0.0677235	0.241369	-0.141247	0.254811	-0.114918	0.966334	-0.00490045	0.168903	-0.196521	0.426416	0.126595	0.451339	0.0595706	0.135492	-0.103136	0.0116001	-0.3297	0.727495	-0.0285497	0.656244	-0.0296561	0.938835	0.00628624	0.973502	-0.00206798	0.763374	-0.0216287	0.098914	-0.128338	0.257619	-0.075656	0.111951	-0.278406	0.7236	0.0319475	2.88884e-06	-0.264159	0.393247	-0.129553	0.960446	0.00280855	0.459629	-0.0499934	0.854577	0.0232192	0.669044	0.0307189	0.0163354	-0.109573	0.926217	0.00988103	0.241746	-0.0756715	0.709821	-0.0206927	0.920842	0.00959479	0.138738	-0.150132	0.176199	-0.102017	2.50352e-12	-0.479259	0.846212	-0.0109705	0.881626	0.0213092	0.310243	-0.133069	0.377855	-0.047759	NA	NA	NA	NA	NA	NA	NA	NA	NA
rs55723260_ENSG00000204642	ENSG00000204642	0.0566249	-0.0654081	0.208	0.273	1	0.469	-0.0453374	0.062	0.0226475	0.520893	0.00188626	0.0433839	0.0978105	1	0.0823262	1	0.0517457	1	rs55723260	238	chr6_30102179	ENSG00000204642	HLA-F	0.100489	-0.0474574	0.68145	0.0123338	0.737709	0.0275021	0.207508	-0.0409516	0.230433	0.0633061	0.225529	-0.0307711	0.880586	-0.0131563	0.0520852	-0.156401	0.687032	0.0278639	7.19941e-07	-0.482983	1.58333e-10	-0.545257	0.366816	-0.0542575	0.119482	-0.0962029	0.235307	-0.0788999	0.0477213	-0.128937	0.0413811	0.110958	0.314292	0.0713017	0.135265	0.151732	0.466534	0.0870599	0.370052	-0.0312597	5.93098e-09	0.325333	0.709174	-0.0251223	0.309662	0.0419659	0.0312807	0.0776416	0.701613	-0.013335	0.041679	0.0667241	0.377237	-0.0278856	0.109803	-0.055483	0.0781461	-0.0430672	0.0762252	-0.213058	0.0101561	0.207363	0.411378	-0.0191086	0.346686	0.0974175	0.0356767	-0.0690905	0.796823	-0.00857776	0.438504	0.0552141	0.246597	0.063525	0.261882	-0.0757645	0.880183	-0.00859022	0.257518	-0.045402	0.588538	-0.0227125	0.224502	0.0829227	0.329027	0.0516497	0.422141	0.0390859	0.167605	0.0863825	0.254704	-0.0316929	0.403167	0.0518092	0.634294	0.0375375	0.00116089	0.132208	NA	NA	NA	NA	NA	NA	NA	NA	NA
rs55723260_ENSG00000204681	ENSG00000204681	0.918026	-0.00313348	0.023	0.017	1	0.503	-0.00217196	0.006	0.55979	1	1.16881e-19	2.68826e-18	0.829504	1	0.826208	1	0.907353	1	rs55723260	238	chr6_30102179	ENSG00000204681	GABBR1	0.000312649	-0.097223	0.0854428	0.0398861	0.976793	0.00126273	0.492067	0.0142989	0.0796354	0.0728579	0.0334968	-0.0404283	0.651693	-0.0234099	0.0649601	-0.114596	0.354023	-0.0481427	0.952408	0.00304228	0.143481	-0.0757428	0.910961	-0.00541676	0.404543	-0.0482911	0.355914	-0.0352081	0.871134	-0.00760744	0.131388	-0.0708599	0.274434	-0.0734417	0.251998	-0.0747615	0.207118	-0.0981098	0.836926	-0.00572632	0.286285	-0.0212719	0.311023	0.134002	0.0523769	-0.0528241	0.068199	-0.0414895	0.15241	-0.0411513	0.709469	-0.00862144	0.106774	-0.0327246	0.891353	-0.00361864	0.583246	-0.014226	0.484951	-0.077602	0.951354	0.00297589	0.864312	-0.00417888	0.00461249	-0.191722	0.0730389	-0.0435818	0.286103	-0.024273	0.0773799	0.117664	0.671471	0.0173663	0.304009	-0.0475949	0.746004	0.0137239	0.108318	-0.0371784	0.591555	-0.0113763	0.0480492	0.0588166	0.366203	0.0445156	0.0725904	0.0529469	0.942657	0.00185096	0.0237915	-0.0546908	0.445714	0.0451922	0.119512	-0.0706279	0.000751194	0.0926954	NA	NA	NA	NA	NA	NA	NA	NA	NA
rs55723260_ENSG00000206503	ENSG00000206503	0.609709	0.0120024	1	1	1	0.508	0.0083194	0.016	0.69436	1	0.518264	1	0.74519	1	0.59764	1	0.591368	1	rs55723260	238	chr6_30102179	ENSG00000206503	HLA-A	0.00968126	-0.0872757	0.0200351	-0.0929178	0.012941	-0.198108	7.15098e-10	0.362631	2.68086e-05	0.288488	6.53338e-07	0.160065	0.23616	-0.107169	0.382575	-0.0660497	0.127997	-0.0927045	0.0992447	-0.16209	0.104085	-0.136309	0.923535	-0.00533502	0.565971	-0.0308292	0.0293465	-0.157202	0.0788033	-0.129037	0.272499	-0.0669758	0.195777	-0.0821811	0.174467	-0.136648	0.866603	0.0194848	0.241397	-0.0445983	0.996689	-0.000231912	0.0656723	-0.151319	0.801901	0.0140314	0.0303763	-0.0671662	0.68327	0.022617	8.35839e-05	-0.168192	0.198735	0.0599541	0.00858001	0.161529	0.0149873	-0.11978	0.719179	0.0502217	0.734265	0.0212443	0.11547	-0.0493201	0.824942	-0.026467	1.96853e-16	-0.321892	0.149148	0.0499543	0.811689	0.0213688	0.604764	-0.0265658	0.445566	-0.0516014	0.674775	0.0302435	1.68595e-10	-0.224423	2.19716e-13	-0.254393	0.517601	-0.0372659	0.913342	0.00682935	0.59189	-0.0268939	0.0150257	0.152951	0.223699	0.0509296	0.414674	0.0737335	0.387939	-0.0862603	1.23711e-06	-0.155221	NA	NA	NA	NA	NA	NA	NA	NA	NA
rs55723260_ENSG00000214922	ENSG00000214922	0.454959	-0.0274175	0.196	0.218	1	0.489	-0.0190043	0.022	0.417082	1	0.873634	1	0.470459	1	0.458114	1	0.445083	1	rs55723260	238	chr6_30102179	ENSG00000214922	HLA-F-AS1	0.00981867	0.0966065	0.374762	-0.032035	0.000668812	-0.220914	0.443907	0.0279633	0.0336974	0.128931	0.000767584	0.121502	0.341977	-0.117656	0.00242164	-0.393926	0.671392	-0.028348	1.258e-07	-0.658887	2.47973e-13	-0.764173	8.02731e-05	-0.335933	0.000944972	-0.316401	0.000284274	-0.342638	6.9052e-06	-0.487762	0.829206	0.0130184	0.807193	0.0183806	0.924585	0.0125366	0.844867	-0.0316806	0.0150135	0.0990748	0.0317566	0.0918811	0.774096	-0.0306964	0.196402	0.0667094	0.32528	-0.0433311	0.723558	-0.0156025	4.45792e-05	-0.17882	0.255597	-0.0434696	0.748523	-0.0187215	0.243723	-0.057471	0.0017048	-0.422781	0.147584	-0.0988472	0.00446286	0.0807926	0.0709578	-0.173207	0.0790252	0.0760861	0.00669034	0.114917	0.123629	-0.118192	0.372765	0.062475	2.59463e-05	-0.367039	0.399234	-0.062932	0.0102035	0.116878	0.0109803	0.0977122	0.137999	0.0778109	0.0994727	-0.0964168	0.565134	-0.0334601	0.540151	0.0350591	0.76205	-0.0106584	0.901436	-0.00986487	0.777107	0.021406	0.00463534	0.113334	NA	NA	NA	NA	NA	NA	NA	NA	NA
rs55723260_ENSG00000231074	ENSG00000231074	0.169838	-0.0393821	0.118	0.155	1	0.482	-0.0272976	0.036	0.0943688	1	7.33366e-05	0.00168674	0.203686	1	0.194656	1	0.154621	1	rs55723260	238	chr6_30102179	ENSG00000231074	HCG18	0.463102	-0.0329537	0.983747	-0.000855637	0.292096	-0.0592407	0.161156	-0.0664467	0.951004	-0.0045858	0.146432	-0.0585022	0.389781	-0.0860322	0.571611	-0.0444309	0.214697	0.0995595	0.355235	-0.0566936	0.429575	-0.0382917	0.512357	-0.0386988	0.504736	0.0355198	0.199513	0.103326	0.995735	0.000484186	0.366153	0.0539762	0.109834	0.127803	0.796013	0.0305874	0.673589	-0.0409816	0.660951	-0.0210681	0.104643	0.0516505	0.634844	-0.0425323	0.948181	-0.00376356	0.254252	-0.0583151	0.969478	0.0020574	0.387215	-0.0322283	0.0621999	-0.0799922	0.215759	-0.0621002	0.842224	0.0108906	0.855592	-0.0330517	0.475814	-0.0488456	0.964991	0.00164896	0.0849306	0.183893	0.993237	0.000317965	0.317938	-0.0381469	0.427956	0.0526186	0.450204	0.0371486	0.280179	0.0493991	0.831778	0.0124069	0.312979	-0.0415949	0.191093	-0.0482653	0.722272	0.0247568	0.968478	0.00224273	0.317889	-0.057434	0.333756	-0.0689175	0.0704332	0.0571127	0.724294	-0.0298839	0.356735	0.0955123	0.0834871	-0.0466644	NA	NA	NA	NA	NA	NA	NA	NA	NA
rs55723260_ENSG00000231226	ENSG00000231226	0.996197	0.00018232	0.008	0.008	1	0.5	0.000126374	0	0.985939	1	0	0	0.98383	1	0.98347	1	0.996234	1	rs55723260	238	chr6_30102179	ENSG00000231226	TRIM31-AS1	NA	NA	NA	NA	2.46492e-09	-0.513127	NA	NA	NA	NA	NA	NA	NA	NA	NA	NA	NA	NA	NA	NA	NA	NA	NA	NA	NA	NA	NA	NA	NA	NA	NA	NA	NA	NA	NA	NA	NA	NA	0.0031491	-0.194602	NA	NA	NA	NA	NA	NA	0.0884938	-0.0538019	NA	NA	NA	NA	NA	NA	NA	NA	NA	NA	NA	NA	NA	NA	NA	NA	0.0556087	-0.255324	NA	NA	NA	NA	NA	NA	NA	NA	NA	NA	0.982999	-0.00181626	0.996461	0.000283171	0.892259	-0.00751478	0.0126622	-0.149197	NA	NA	3.5118e-05	-0.171918	9.77085e-15	-0.672321	NA	NA	NA	NA	0.0332195	-0.246794	NA	NA	NA	NA	NA	NA	NA	NA	NA	NA	NA
rs55723260_ENSG00000234127	ENSG00000234127	0.127157	-0.0417394	0.109	0.151	1	0.479	-0.0289315	0.042	0.0496638	1	3.51517e-07	8.08489e-06	0.190453	1	0.161614	1	0.116128	1	rs55723260	238	chr6_30102179	ENSG00000234127	TRIM26	0.933463	-0.00259377	0.942581	-0.00285553	0.0118369	-0.186482	0.856954	-0.00601286	0.57411	0.0325285	0.913197	-0.00279328	0.324155	-0.0909289	0.0256822	-0.234733	0.928491	0.0066279	0.786083	0.0189743	0.539335	-0.0457828	0.655956	-0.0341116	0.804636	-0.0176008	0.193352	-0.104047	0.25586	-0.0928087	0.402766	-0.0524242	0.737441	0.0302188	0.980843	0.00230551	0.914104	0.0160509	0.000228513	-0.12912	0.759273	0.00655747	0.0196402	-0.135995	0.433611	0.0317132	0.563329	-0.0150735	0.11969	0.0516578	0.292311	-0.0291517	0.669573	-0.012126	0.518736	0.0261248	0.240651	-0.0458726	0.263751	-0.183547	0.505003	-0.0443617	0.21219	-0.0352985	0.065278	-0.138299	0.966912	-0.000953489	0.329113	-0.0335983	0.187969	-0.0906208	0.368592	-0.0517772	0.0133305	-0.208043	0.104993	-0.0695944	0.0317892	-0.047902	0.554191	-0.012683	0.214796	-0.0683773	0.648853	-0.025981	0.00603684	-0.127488	0.000278924	-0.103235	0.00180688	-0.113577	0.151777	0.102315	0.858	-0.0109051	0.121777	0.0335709	NA	NA	NA	NA	NA	NA	NA	NA	NA
rs55723260_ENSG00000235781	ENSG00000235781	0.00155836	0.00341466	0.002	0	0.0358422	0.501	0.00236687	0.002	0.452394	1	NA	NA	0.995263	1	0.992671	1	0.294582	1	rs55723260	238	chr6_30102179	ENSG00000235781	NA	0.221719	0.0775468	0.471525	0.0498047	0.825092	0.0219009	NA	NA	0.467192	0.0763823	NA	NA	NA	NA	NA	NA	NA	NA	NA	NA	NA	NA	NA	NA	NA	NA	NA	NA	NA	NA	NA	NA	NA	NA	NA	NA	NA	NA	0.533024	-0.0454438	0.310736	0.0602327	0.141526	0.204004	0.437178	0.0646733	0.702086	-0.0279734	0.632586	-0.0394956	NA	NA	0.624098	0.0327718	NA	NA	NA	NA	0.0514256	0.430957	0.50301	0.0682993	0.595019	0.0278861	0.578843	-0.0713576	NA	NA	0.812512	0.0155231	0.270301	-0.112764	0.618357	0.0432123	0.933205	0.00777338	0.669461	0.0426751	0.220087	0.0819835	0.486201	-0.043947	0.475219	-0.0932195	0.415659	0.0841597	0.859034	-0.0155137	0.194277	0.0790616	0.40756	-0.0436987	0.991017	-0.00113542	0.332021	0.114767	0.7316	-0.0188522	NA	NA	NA	NA	NA	NA	NA	NA	NA
rs55723260_ENSG00000241370	ENSG00000241370	0.870319	0.00242079	0.145	0.139	1	0.503	0.00167797	0.006	0.795596	1	0.550079	1	0.94394	1	0.942015	1	0.868799	1	rs55723260	238	chr6_30102179	ENSG00000241370	RPP21	0.172775	-0.0390297	0.418918	-0.0279953	0.782979	-0.0133147	0.124114	-0.0537098	0.449558	-0.0334696	0.259284	-0.0254155	0.910991	0.00674421	0.230227	0.0835654	0.238681	-0.0510326	0.441984	0.0331983	0.722006	-0.0186512	0.442409	0.0397338	0.0416332	0.0959302	0.918017	-0.00536241	0.565029	-0.0355459	0.709321	-0.0148483	0.379266	0.0434512	0.544224	-0.0412753	0.73176	-0.0309173	0.86085	-0.00556996	0.0792752	0.0522486	0.361038	-0.0681744	0.915976	0.00401331	0.879305	-0.00492004	0.435422	-0.0265895	0.0385463	-0.0635088	0.0120213	-0.0821394	0.847894	-0.00758546	0.753674	0.0100511	0.126049	-0.202872	0.219124	0.079521	0.943839	-0.00166628	0.559355	-0.0369713	0.74551	-0.00625286	0.603791	-0.0147285	0.450147	0.0515231	0.0292324	-0.0724441	0.872621	0.00936704	0.622188	-0.0276078	0.568841	0.0148544	0.309807	0.0231422	0.18449	0.0854732	0.771946	-0.0136487	0.760065	0.0127153	0.397613	0.0365499	0.0727015	-0.05525	0.239915	0.0814295	0.316866	-0.0801658	0.487704	-0.0154213	NA	NA	NA	NA	NA	NA	NA	NA	NA
rs55723260_ENSG00000270604	ENSG00000270604	0.30173	-0.0212183	0.042	0.059	1	0.492	-0.0147074	0.016	0.212468	1	0	0	0.280449	1	0.271544	1	0.265222	1	rs55723260	238	chr6_30102179	ENSG00000270604	HCG17	0.0208571	-0.142229	0.331887	-0.0657641	0.0049533	-0.270013	0.151883	-0.108496	0.540961	-0.0632926	0.420381	-0.0457568	0.0353936	-0.265675	0.572078	0.0745666	0.101753	-0.170434	0.384242	-0.105943	0.111367	-0.173758	0.311185	-0.104452	0.0348408	-0.207716	0.202497	0.135079	0.511048	-0.0733518	0.649353	0.045145	0.147337	-0.172228	0.606936	-0.065525	0.441255	-0.121013	0.501446	-0.0537504	0.000645964	-0.227513	NA	NA	0.223805	-0.0977632	0.00343778	-0.202433	0.408278	-0.0659856	0.0320071	-0.150072	0.119449	-0.101391	0.000795904	-0.259717	0.996577	0.000313256	0.710846	-0.0889079	0.598224	-0.0519581	0.155911	-0.0970296	0.589109	-0.0769477	0.0386335	-0.106	0.911681	-0.0069622	0.171658	0.154462	0.651125	-0.0385878	0.0649464	-0.164731	0.0238227	-0.238547	0.118531	-0.0997736	0.749013	-0.0191699	0.55466	-0.0704983	0.595179	-0.0505978	0.037297	-0.182266	0.0632243	-0.168506	0.180336	-0.0792905	0.00935446	0.297022	0.416144	-0.103335	NA	NA	NA	NA	NA	NA	NA	NA	NA	NA	NA
rs55723260_ENSG00000272236	ENSG00000272236	0.35669	-0.0129526	0.004	0.008	1	0.498	-0.00897806	0.004	0.236375	1	0	0	0.0744124	1	0.0453296	1	0.157151	1	rs55723260	238	chr6_30102179	ENSG00000272236	NA	NA	NA	NA	NA	NA	NA	0.0513666	-0.114039	0.187793	-0.126512	0.112455	-0.0872103	NA	NA	NA	NA	NA	NA	NA	NA	NA	NA	NA	NA	NA	NA	NA	NA	NA	NA	NA	NA	NA	NA	NA	NA	NA	NA	NA	NA	NA	NA	0.171547	-0.196195	0.279643	-0.0823217	NA	NA	0.0224186	-0.167002	NA	NA	0.0575584	-0.124896	NA	NA	NA	NA	NA	NA	NA	NA	1.36751e-05	-0.222181	NA	NA	NA	NA	0.0958997	-0.110022	0.302991	-0.108536	NA	NA	NA	NA	0.00505238	-0.265139	NA	NA	NA	NA	0.33674	-0.10709	0.326035	-0.0908263	NA	NA	NA	NA	NA	NA	0.225142	-0.131879	0.323709	-0.106469	NA	NA	NA	NA	NA	NA	NA	NA	NA	NA	NA
rs55723260_ENSG00000281831	ENSG00000281831	0.627725	-0.00297548	0.002	0.004	1	0.499	-0.00206245	0.002	0.511798	1	NA	NA	0.520049	1	0.520031	1	0.555674	1	rs55723260	238	chr6_30102179	ENSG00000281831	HCP5B	7.75542e-18	0.512557	6.88059e-15	0.525555	9.60721e-05	0.396731	3.29752e-07	0.387228	0.000278942	0.399623	8.47089e-14	0.416834	0.949309	0.00842212	0.965287	-0.00549447	0.689713	0.0441878	0.000488964	-0.439395	0.00100232	-0.359879	0.49459	0.0725756	0.413968	-0.0959836	0.410297	0.10218	0.0307894	-0.251533	0.296814	-0.100794	0.301477	0.13003	0.956481	0.00713894	0.0795063	0.270062	1.20053e-12	0.518855	NA	NA	1.80353e-08	0.747213	5.22963e-08	0.443439	5.37858e-11	0.48092	1.8681e-10	0.472664	3.71313e-12	0.416418	4.05112e-09	0.375898	0.000117758	0.294071	0.000243575	0.255826	0.0227528	0.52509	2.73132e-05	0.374819	8.72276e-16	0.487275	4.27181e-10	0.746782	2.65883e-09	0.320059	1.53013e-15	0.480807	9.55549e-05	0.459972	5.39022e-05	0.334413	0.00122764	0.315416	2.0099e-07	0.516283	3.8248e-11	0.411815	5.15898e-16	0.457063	3.91146e-05	0.497664	2.00679e-11	0.601364	2.2959e-07	0.439581	0.00137318	0.286116	3.07832e-10	0.36274	9.97616e-05	0.517823	1.68534e-06	0.560849	3.35925e-37	0.684275	NA	NA	NA	NA	NA	NA	NA	NA	NA
rs55723260_ENSG00000285761	ENSG00000285761	0.306053	-0.0148778	0.014	0.025	1	0.495	-0.0103125	0.01	0.184905	1	0	0	0.211557	1	0.206625	1	0.234423	1	rs55723260	238	chr6_30102179	ENSG00000285761	NA	NA	NA	NA	NA	NA	NA	NA	NA	NA	NA	NA	NA	NA	NA	NA	NA	NA	NA	NA	NA	NA	NA	NA	NA	NA	NA	NA	NA	NA	NA	NA	NA	NA	NA	NA	NA	NA	NA	NA	NA	NA	NA	NA	NA	NA	NA	NA	NA	NA	NA	NA	NA	NA	NA	NA	NA	NA	NA	NA	NA	NA	NA	NA	NA	NA	NA	NA	NA	NA	NA	NA	NA	NA	NA	NA	NA	NA	NA	NA	NA	NA	NA	NA	NA	NA	NA	NA	NA	NA	NA	NA	NA	NA	NA	NA	NA	NA	NA	NA	NA	NA	NA	NA	NA	NA	NA	NA
rs55773927_ENSG00000126522	ENSG00000126522	0.415213	-0.046787	0.116	0.164	1	0.477	-0.0324303	0.046	0.291853	1	0	0	0.456301	1	0.443712	1	0.392712	1	rs55773927	55	chr7_65872914	ENSG00000126522	ASL	0.302382	-0.0246119	0.7621	-0.0071017	0.089682	-0.0890356	0.753518	-0.0103726	0.831953	-0.00961482	0.027825	-0.0495779	0.112938	-0.125549	0.0180078	-0.158254	0.869293	0.00901426	0.0134162	-0.121267	0.119312	-0.075972	0.418196	-0.0449276	0.380447	-0.0475448	0.00643578	-0.187558	0.0946927	-0.0773389	0.584412	-0.0277102	0.0309482	-0.124354	7.68354e-05	-0.354644	0.000387592	-0.230674	0.810993	0.00657303	0.0118474	0.0695451	0.931719	-0.00603853	0.171807	-0.0459608	0.975618	0.000640457	0.243273	-0.0384731	2.35041e-08	0.155048	0.0136424	-0.068172	0.0126799	-0.077846	0.713346	-0.0131634	0.983879	-0.00149699	0.501539	0.0311292	0.643868	0.0104964	0.26667	-0.0716445	0.189773	0.0324484	0.166011	-0.0287042	0.616046	-0.0287695	0.517781	-0.0198307	0.0606293	-0.113422	0.165576	0.082959	0.00261637	0.0722738	0.0155221	0.0599633	0.177331	0.0490274	0.893254	-0.00672841	0.753758	0.0079319	1.66321e-07	-0.227029	0.0350409	-0.0567815	0.318394	-0.0921527	0.20413	0.103684	1.1557e-06	-0.0933534	0/1	10	33	6	16	0.806	0.247	2.794	NA
rs55773927_ENSG00000146757	ENSG00000146757	0.766788	0.0147874	0.062	0.055	1	0.504	0.0102498	0.008	0.820698	1	0	0	0.759495	1	0.754293	1	0.780206	1	rs55773927	55	chr7_65872914	ENSG00000146757	ZNF92	0.27214	-0.0366429	0.16095	0.0636783	0.827091	-0.0132668	0.976973	-0.0010185	0.462346	-0.0496636	0.815095	0.00893715	0.968359	0.00300454	0.170951	0.101691	0.836647	-0.0114845	0.0773033	-0.0905967	0.64727	-0.0211657	0.840927	0.0117644	0.0219688	0.132297	0.99088	0.000686304	0.100677	0.118543	0.140291	0.0812269	0.229558	0.0730018	0.607683	0.0414488	0.281769	0.103494	0.251184	-0.0383136	0.550072	-0.0225492	0.103642	-0.147657	0.0174204	-0.09737	0.444977	-0.0260156	0.981013	0.00127536	0.770349	-0.0109599	0.600382	0.0225151	0.223512	-0.0591651	0.496388	0.0326228	0.0854266	-0.190153	0.518431	0.0500785	0.0994617	0.055054	0.264313	0.0814995	0.140364	-0.0485891	0.300136	0.0417668	0.0690513	0.127347	0.2428	-0.0654163	0.605617	-0.0308458	0.697098	0.0290629	0.00475727	0.101793	0.0446957	0.0695556	0.436777	-0.0325623	0.223084	-0.0728282	0.96149	0.00200854	0.893388	0.0056692	0.178165	-0.0430196	0.325726	-0.0877754	0.958435	0.00433374	0.131795	0.0324516	0/1	10	33	6	16	0.806	0.247	2.794	NA
rs55773927_ENSG00000169902	ENSG00000169902	0.421683	0.0536838	0.218	0.164	1	0.526	0.0372107	0.052	0.355203	1	0.473935	1	0.535882	1	0.508154	1	0.419578	1	rs55773927	55	chr7_65872914	ENSG00000169902	TPST1	0.51222	-0.0207263	0.184044	0.0483695	0.743637	0.0171316	0.158648	0.0559688	0.536859	0.0321442	0.981899	0.000640664	0.0327691	-0.160808	0.25756	-0.0718353	0.984913	-0.000842662	0.950039	0.00531672	0.0500234	-0.160384	0.170746	-0.0847038	0.263151	-0.0682901	0.149273	-0.0867696	0.526395	-0.0293935	0.933848	-0.00404951	0.989914	0.000578661	0.426367	-0.0613153	0.122904	-0.113229	0.269621	0.0402028	0.0118521	0.0499696	0.000684917	0.23371	0.000240926	-0.105586	0.643538	-0.00969185	0.908793	-0.0032848	9.93387e-16	0.304658	0.997147	8.67386e-05	0.443636	0.0325245	0.603557	-0.020716	0.075748	0.186115	0.692366	-0.0152064	0.146541	-0.046864	0.55768	0.0427965	0.336013	0.033116	0.118241	-0.0526688	0.856864	0.0091935	0.357155	0.0382155	0.579954	0.0284519	0.165113	0.056919	0.102327	0.0470572	0.730297	-0.00915162	0.911059	0.00427614	0.180197	0.0657733	0.160093	0.0632325	0.00124185	0.119336	0.0955491	-0.0553216	0.979672	0.00191304	0.0206531	0.173821	0.203012	-0.0237631	0/1	10	33	6	16	0.806	0.247	2.794	NA
rs55773927_ENSG00000169919	ENSG00000169919	0.121928	-0.181074	0.889	0.909	0.853495	0.433	-0.125511	0.134	0.0808339	0.565837	0.357746	1	0.0953768	0.667638	0.0255276	0.178693	0.106708	0.746958	rs55773927	55	chr7_65872914	ENSG00000169919	GUSB	2.62753e-10	0.174696	0.320799	0.0348468	0.659579	-0.0264782	1.16539e-15	0.315412	0.101231	0.0866211	1.86725e-18	0.224746	0.0323391	0.103277	0.843831	-0.0100656	0.175534	0.0455791	0.00302653	-0.0938062	4.25212e-06	-0.207083	0.137641	-0.0619945	0.435027	-0.026882	0.601717	0.0211848	0.607144	-0.0214323	0.0514607	-0.069917	0.846841	-0.00921822	0.659295	0.0282458	0.189423	0.0797685	0.00150271	0.132728	8.4512e-07	-0.151912	0.0483054	-0.213672	0.00370234	0.0947324	2.11507e-06	0.107131	0.00286436	0.0936715	8.59689e-05	0.139716	3.4684e-07	0.130003	1.99375e-09	0.202372	0.0203923	0.0668715	0.0184356	0.338672	0.297659	-0.0579256	3.05487e-08	0.152201	0.0110529	0.162274	8.72379e-10	0.137351	1.03512e-09	0.206744	0.357817	0.0633569	0.0688712	0.0829314	0.902871	0.00658002	0.0521433	0.143484	6.32245e-17	0.325541	2.41897e-32	0.34703	0.31033	0.0511908	0.867804	0.00987906	0.000193298	0.12947	2.25035e-11	-0.339029	1.42766e-19	0.302824	0.0906221	0.172059	0.00561486	0.234977	0.480429	0.0150445	0/1	10	33	6	16	0.806	0.247	2.794	NA
rs55773927_ENSG00000196715	ENSG00000196715	0.0600951	-0.146738	0.259	0.4	0.420666	0.431	-0.101711	0.138	0.0222445	0.155711	0.0341768	0.239238	0.0868444	0.607911	0.0665112	0.465579	0.0499762	0.349833	rs55773927	55	chr7_65872914	ENSG00000196715	VKORC1L1	0.190839	-0.0214114	0.373738	-0.0169355	0.884318	-0.00744743	0.0393414	-0.0535619	0.514682	0.0230836	0.00890938	-0.0519542	0.480162	-0.0395678	0.112133	-0.0660183	0.353643	-0.0355088	0.718899	-0.0171803	0.0170575	-0.103401	0.197096	-0.035339	0.241054	-0.0359291	0.00471844	-0.141283	0.554667	-0.0244703	0.0587164	-0.070439	0.397632	-0.0399583	0.801614	-0.0133689	0.198131	-0.0895755	0.58508	-0.0112346	0.00447312	-0.0506379	0.0015047	-0.237609	0.000730038	-0.113645	0.000118503	-0.126346	0.297746	-0.0281399	3.15946e-07	-0.139325	0.001506	-0.0600932	0.0286382	-0.0812305	0.00101346	-0.0696302	0.948515	0.00814594	0.00315321	-0.145326	0.027825	-0.0464069	0.507021	0.0513009	0.380593	0.0190942	0.000151053	-0.0739243	0.000647293	-0.157209	2.93597e-06	-0.208621	0.00924347	-0.121054	0.262022	-0.0557869	1.67765e-06	-0.101629	1.03314e-05	-0.0945558	0.25097	-0.0472891	0.0960747	0.084193	0.00771159	-0.096884	1.87368e-14	-0.298393	0.00156056	-0.0882396	0.062095	-0.0996954	0.148515	-0.0839422	7.53221e-06	0.174724	0/1	10	33	6	16	0.806	0.247	2.794	NA
rs55773927_ENSG00000234185	ENSG00000234185	0.464095	-0.0506955	0.08	0.109	1	0.485	-0.0351395	0.03	0.415137	1	0.851422	1	0.38063	1	0.338452	1	0.403646	1	rs55773927	55	chr7_65872914	ENSG00000234185	NA	NA	NA	NA	NA	NA	NA	NA	NA	NA	NA	NA	NA	NA	NA	NA	NA	NA	NA	NA	NA	NA	NA	NA	NA	NA	NA	NA	NA	NA	NA	NA	NA	NA	NA	NA	NA	NA	NA	NA	NA	NA	NA	NA	NA	NA	NA	NA	NA	NA	NA	NA	NA	NA	NA	NA	NA	NA	NA	NA	NA	NA	NA	NA	NA	NA	NA	NA	NA	NA	NA	NA	NA	NA	NA	NA	NA	NA	NA	NA	NA	NA	NA	NA	NA	NA	NA	NA	NA	NA	NA	NA	NA	NA	NA	NA	NA	NA	NA	0/1	10	33	6	16	0.806	0.247	2.794	NA
rs55773927_ENSG00000241258	ENSG00000241258	0.0172695	-0.20206	0.176	0.345	0.120887	0.417	-0.140057	0.166	0.00145828	0.010208	0.0272768	0.190938	0.00692891	0.0485024	0.00371946	0.0260362	0.00623269	0.0436288	rs55773927	55	chr7_65872914	ENSG00000241258	CRCP	0.011032	-0.0862156	0.102406	-0.0670977	0.000712024	-0.202715	0.00012306	-0.172912	0.0040765	-0.174238	8.5016e-06	-0.116493	0.012722	-0.182516	0.000648819	-0.274456	0.0629074	-0.129177	0.150254	0.0942342	0.0102961	0.166565	0.0339233	-0.154527	0.173981	-0.121211	0.013587	-0.144077	0.0757768	-0.127891	0.0096637	-0.154341	0.327606	-0.0697973	0.953378	-0.00632318	0.187807	-0.146594	0.741582	-0.0154237	5.69077e-09	-0.170592	0.00544925	-0.272738	0.00182377	-0.14771	0.270061	-0.046104	3.23784e-06	-0.198832	0.00313202	-0.118766	1.71098e-06	-0.16051	0.00648393	-0.104409	0.700102	-0.0134442	0.4434	-0.0895407	0.489758	0.0415706	0.411469	-0.0283517	0.406932	-0.0731708	0.0667097	-0.0705534	0.809738	-0.00714683	0.619875	0.0336675	0.416883	-0.0352169	0.564162	-0.0393509	0.250697	0.0754123	0.0160563	0.0715545	0.518962	0.01883	0.537827	-0.0428518	0.0131845	0.158052	0.0137484	-0.11902	6.63916e-06	0.12971	0.230942	-0.0433304	0.253807	-0.114522	0.469939	-0.0642861	9.32381e-23	0.281569	0/1	10	33	6	16	0.806	0.247	2.794	NA
rs55847046_ENSG00000119596	ENSG00000119596	0.486535	0.0648534	0.252	0.228	1	0.515	0.044953	0.03	0.612918	1	0.118999	1	0.451513	1	0.435306	1	0.51986	1	rs55847046	57	chr14_74270589	ENSG00000119596	YLPM1	0.000625149	-0.317743	0.544631	-0.057983	0.503991	-0.152707	0.289749	0.106567	0.424087	-0.144868	0.461244	-0.0495502	0.344545	-0.369351	0.855182	-0.061123	0.845991	0.0467611	0.819282	0.0498184	0.0528019	-0.357915	0.808309	-0.0470138	0.63825	-0.0962209	0.963449	0.0123887	0.277099	-0.327835	0.147489	-0.331798	0.592842	-0.141863	0.761045	-0.118307	0.12131	-0.525124	0.386025	-0.0976198	0.0698067	-0.144967	0.821197	-0.0359072	0.537463	0.0610908	0.527789	0.0586494	0.401021	-0.0901205	0.974467	0.00243034	0.70459	0.027958	0.392408	-0.0859827	0.579228	-0.054941	0.746117	-0.218865	0.744463	0.0598323	0.32071	-0.0751606	0.0271278	-0.485453	0.00197493	-0.213025	0.586101	-0.0440392	0.573101	0.0912957	0.0653715	-0.214532	0.0340562	-0.477065	0.673156	0.0805249	0.194413	0.11194	0.474051	-0.0498888	0.959304	-0.00687721	0.272892	-0.133441	0.930819	-0.00732974	0.547713	-0.068175	0.0545293	-0.192943	0.408963	0.167468	0.529256	-0.213171	0.561504	0.0289692	NA	NA	NA	NA	NA	NA	NA	NA	NA
rs55847046_ENSG00000119616	ENSG00000119616	0.758671	-0.0248759	0.098	0.105	1	0.496	-0.0172426	0.008	0.831318	1	0.191263	1	0.657137	1	0.655423	1	0.735642	1	rs55847046	57	chr14_74270589	ENSG00000119616	FCF1	0.491263	0.0654524	0.895772	0.0158461	0.857878	-0.0330005	0.217217	-0.135162	0.0511222	-0.297665	0.393908	-0.0728678	0.0180576	-0.946213	0.163905	-0.463203	0.938025	-0.0169586	0.603374	0.152904	0.341989	-0.316793	0.214528	0.342804	0.527755	-0.131851	0.560575	0.128119	0.371966	-0.320271	0.0914777	-0.427732	0.942789	0.0168263	0.279392	0.328051	0.114864	-0.571008	0.208535	0.166142	0.717203	0.0266841	0.616202	0.0920448	0.101906	0.175696	0.122853	0.157748	0.75079	0.0369015	0.782823	-0.0244234	0.387402	0.0560585	0.233973	0.15924	0.941821	-0.00614344	0.981689	0.015615	0.502194	-0.148552	0.547403	-0.0387126	0.296945	-0.171817	0.716832	0.0270958	0.654113	0.0367772	0.605127	-0.111486	0.0612809	-0.276662	0.222042	0.273533	0.872093	-0.0236539	0.672139	-0.0404935	0.264704	0.0926154	0.725231	0.0502794	0.387904	-0.119724	0.756683	-0.028298	0.574577	0.0700986	0.222903	-0.100153	0.774022	-0.0786975	0.669719	-0.120517	0.267841	0.0615206	NA	NA	NA	NA	NA	NA	NA	NA	NA
rs55847046_ENSG00000119636	ENSG00000119636	0.997848	-6.78245e-05	0.017	0.018	1	0.5	-4.70124e-05	0	0.997998	1	NA	NA	0.997836	1	0.997835	1	0.997817	1	rs55847046	57	chr14_74270589	ENSG00000119636	BBOF1	0.629122	-0.054991	0.563437	-0.0785105	0.980372	0.0071513	0.00735901	0.580583	0.47566	-0.195806	0.753612	-0.0370675	0.405177	-0.305181	0.516884	0.225952	0.037214	-0.432652	0.599294	0.195427	0.889256	-0.0449919	0.410481	-0.285568	0.160718	0.470257	0.0875309	-0.391621	0.554653	-0.1804	0.317058	0.252803	0.0709154	0.528628	0.0654751	0.904522	0.535434	0.265398	0.110409	-0.219554	0.620514	0.0361713	0.139312	0.324697	0.226233	-0.171815	0.176034	-0.137207	0.815446	0.0417475	0.0615114	0.292431	0.929218	0.0117889	0.0379425	-0.486051	0.600258	-0.0870784	0.920475	0.0758101	0.779972	0.118055	0.046936	-0.167767	0.385295	-0.229312	0.805076	0.0319933	0.610405	-0.0735708	0.791186	-0.0707196	0.0169739	-0.478093	0.707571	-0.0952524	0.371839	-0.23919	0.16001	-0.177767	0.0471321	-0.218614	0.0689766	0.299316	0.0798338	0.373582	0.113416	-0.175492	0.0859614	0.127739	0.341731	-0.103408	0.748595	0.105645	0.561326	0.211993	0.488565	0.04328	NA	NA	NA	NA	NA	NA	NA	NA	NA
rs55847046_ENSG00000119655	ENSG00000119655	0.424585	-0.0677856	0.219	0.263	1	0.476	-0.0469854	0.048	0.392298	1	0.864553	1	0.39261	1	0.371637	1	0.392182	1	rs55847046	57	chr14_74270589	ENSG00000119655	NPC2	0.00494129	-0.187417	0.918851	0.00983695	0.616449	-0.110843	0.809361	0.0226691	0.722735	0.057372	0.615187	-0.0333911	0.389478	-0.243571	0.848158	-0.0306225	0.770722	0.0409807	0.116671	-0.314813	0.391387	0.138986	0.355862	-0.121882	0.221169	0.148889	0.485553	0.11204	0.298078	-0.217634	0.766618	-0.0380202	0.674338	0.0626324	0.0525074	-0.497598	0.701449	0.0871523	0.0388256	-0.235802	0.906732	-0.00810299	0.804043	-0.0330766	0.502122	-0.0687263	0.696795	-0.0375282	0.690298	0.0463349	0.367416	-0.113595	0.136385	-0.120801	0.849941	0.0247304	0.432836	0.089275	0.979169	0.0190349	0.97861	-0.00435867	0.149003	-0.0928846	0.287968	-0.194603	0.934209	-0.00655015	0.0638293	-0.144514	0.261042	-0.258888	0.212234	-0.139978	0.156621	0.275149	0.812666	0.0439057	0.00259961	-0.292655	0.00644958	-0.225418	0.390858	0.136821	0.977791	0.00218113	0.604056	-0.0650354	0.364315	-0.100722	0.0314893	-0.222513	0.0241522	-0.6777	0.960261	0.0194931	0.339286	0.0575856	NA	NA	NA	NA	NA	NA	NA	NA	NA
rs55847046_ENSG00000119681	ENSG00000119681	0.402735	-0.0381278	0.04	0.07	1	0.485	-0.0264282	0.03	0.252415	1	0	0	0.341653	1	0.315651	1	0.334862	1	rs55847046	57	chr14_74270589	ENSG00000119681	LTBP2	0.0748304	0.179297	0.211191	0.206744	0.616679	-0.147643	0.931955	-0.0100974	0.0583895	0.32774	0.0150167	0.172905	0.228489	0.760542	0.0454853	0.980851	0.398692	-0.344256	0.880918	-0.0564427	0.731047	-0.120778	0.758674	-0.0982291	0.191541	-0.501254	0.20869	0.520404	0.0809838	0.806269	0.165762	0.526339	0.855187	-0.0773773	0.362551	-0.374137	0.545108	0.338607	0.421814	0.110717	0.251694	-0.0843123	0.288104	-0.284472	0.209793	0.21317	0.768262	-0.036392	0.245517	-0.225447	0.165667	-0.188059	0.906843	0.0142141	0.826163	-0.0304627	0.72205	0.0405594	0.44224	0.42393	0.567139	0.142261	0.933201	-0.00896219	0.77817	0.0548239	0.347027	0.0891185	0.333624	0.0926552	0.0490045	0.382654	0.562758	-0.0982208	0.268507	0.244883	0.428589	0.170923	0.187597	-0.147105	0.306907	-0.128072	0.172668	0.283332	0.898545	-0.0235296	0.575447	0.0636909	0.211228	0.171794	0.160385	0.185863	0.746969	0.0993646	0.572695	-0.227445	0.99949	-8.50657e-05	NA	NA	NA	NA	NA	NA	NA	NA	NA
rs55847046_ENSG00000119682	ENSG00000119682	0.00355192	-0.233446	0.135	0.333	0.0781423	0.402	-0.161813	0.196	1.91153e-05	0.000420536	0.00032151	0.00707323	0.000341486	0.00751269	0.000162226	0.00356897	0.000428372	0.00942419	rs55847046	57	chr14_74270589	ENSG00000119682	AREL1	0.0915832	0.148883	0.865302	-0.0191476	0.783686	0.0780292	0.146042	0.207049	0.040807	0.511686	0.231854	0.0998824	0.110354	-0.598826	0.202661	0.288543	0.748184	0.0440657	0.461021	-0.183158	0.942757	-0.0163068	0.0564164	0.220097	0.233578	0.153275	0.334195	-0.166779	0.0254862	0.515709	0.465391	-0.14212	0.445402	0.142674	0.731697	0.100498	0.571189	-0.164542	0.879917	0.0160418	0.0973847	-0.121056	0.661213	-0.0604051	0.849512	0.0224234	0.611423	-0.0346807	0.510282	-0.119371	0.436753	0.0778212	0.747718	-0.0328848	0.466612	0.086549	0.727725	-0.0388738	0.156884	-0.751369	0.850463	0.0349236	0.919607	0.0100341	0.631813	0.0928947	0.214477	0.0791427	0.305244	-0.0857772	0.860713	0.0370501	0.342556	-0.13048	0.802818	-0.0553378	0.921169	0.0160821	0.256852	0.103247	0.666256	-0.0364658	0.637968	-0.0488878	0.368555	-0.120451	0.0814907	-0.148031	0.516	0.0620882	0.383284	-0.0729377	0.494421	0.18	0.2467	-0.366806	0.404937	0.0333153	NA	NA	NA	NA	NA	NA	NA	NA	NA
rs55847046_ENSG00000119688	ENSG00000119688	0.0983546	-0.113063	0.038	0.105	1	0.466	-0.0783692	0.068	0.00831295	0.182885	3.11367e-21	6.85008e-20	0.00245557	0.0540226	0.00245322	0.0539709	0.0147252	0.323955	rs55847046	57	chr14_74270589	ENSG00000119688	ABCD4	0.5456	-0.0537516	0.909271	-0.0108243	0.0789884	-0.440424	0.0049386	0.348038	0.471703	0.138299	0.994858	0.000515385	0.146585	-0.540862	0.00406928	-0.625271	0.325121	-0.200088	0.897792	-0.0218546	0.974862	-0.00587325	0.485316	-0.106525	0.119578	-0.261186	0.0361911	-0.493226	0.0288118	-0.497005	0.123761	-0.342459	0.0563844	-0.591952	1.74581e-05	-1.5045	0.00115727	-1.0597	0.463391	0.0906065	2.63765e-05	-0.379445	0.0903215	-0.337409	0.0372734	-0.228452	0.264816	-0.128512	0.952516	-0.00651078	0.00183828	-0.242107	0.0724819	-0.130437	0.257533	-0.140594	0.829237	-0.0184966	0.689988	0.213468	0.00247416	-0.738201	0.375168	-0.0736243	0.386207	-0.156933	0.181709	-0.125829	0.243598	-0.101473	0.0566201	-0.263322	0.000756647	-0.523052	0.256116	-0.283986	0.581759	-0.0865302	0.0934534	-0.170495	0.0080236	-0.25924	0.450251	-0.121169	0.143974	-0.188891	0.0396492	-0.249984	0.000154581	-0.429222	0.0536691	-0.181575	0.00300906	0.442936	0.240061	-0.306141	0.411971	-0.0649161	NA	NA	NA	NA	NA	NA	NA	NA	NA
rs55847046_ENSG00000119711	ENSG00000119711	0.397724	-0.034871	0.027	0.053	1	0.487	-0.0241707	0.026	0.228316	1	0	0	0.282899	1	0.266555	1	0.304737	1	rs55847046	57	chr14_74270589	ENSG00000119711	ALDH6A1	0.198419	-0.0751378	0.603669	-0.0368582	0.189062	-0.276091	0.84386	0.0159132	0.764756	-0.0412951	0.248022	-0.0497715	0.0440109	-0.509114	0.423107	-0.149681	0.0104507	0.336085	0.527084	0.104165	0.957471	0.00785278	0.887945	-0.0171089	0.747745	0.0426386	0.632066	0.0717305	0.949991	0.0120668	0.759537	0.0485151	0.612614	-0.079983	0.925196	-0.0360481	0.305416	-0.178761	0.961671	-0.0043998	0.982548	0.00111963	0.372574	0.170881	0.467726	-0.087904	0.783644	0.0275986	0.710815	-0.0381576	0.172043	-0.103934	0.896894	-0.00771279	0.825304	0.0221598	0.796403	0.0175981	0.728836	-0.124452	0.986734	0.0023765	0.578684	-0.0344704	0.0593675	0.262508	0.100813	0.120082	0.168539	-0.0682791	0.685351	0.0595824	0.641518	-0.0542235	0.325407	-0.225722	0.573178	0.0868193	0.761559	0.0247444	0.191197	-0.0906982	0.882795	0.0211906	0.853906	-0.026672	0.468263	-0.0696603	0.607358	-0.04465	0.349634	-0.083443	0.615078	-0.114866	0.974958	-0.00841116	0.520365	-0.064845	NA	NA	NA	NA	NA	NA	NA	NA	NA
rs55847046_ENSG00000119723	ENSG00000119723	0.159345	-0.0815188	0.059	0.123	1	0.468	-0.0565045	0.064	0.0426753	0.938857	0	0	0.07442	1	0.0683834	1	0.0878179	1	rs55847046	57	chr14_74270589	ENSG00000119723	COQ6	0.737404	0.0477644	0.798284	0.0328558	0.74603	-0.0630952	0.796274	0.0533167	0.538848	-0.176714	0.868414	-0.0201454	0.106319	0.880382	0.571728	-0.274094	0.772713	0.0891849	0.683555	0.145069	0.855461	0.0525555	0.864932	-0.0597852	0.602141	-0.173652	0.646999	-0.174479	0.842629	-0.0853209	0.469378	0.23663	0.431707	-0.272728	0.0839668	0.794785	0.28113	-0.436009	0.56154	0.0885314	0.428068	0.0791513	0.126179	-0.357443	0.304839	0.170716	0.652608	-0.0748116	0.686036	-0.0812546	0.5601	0.0962899	0.750022	0.0415519	0.383095	-0.104525	0.364651	0.0787781	0.0937874	1.04271	0.102602	0.361804	0.420805	0.0796932	0.72587	-0.0898201	0.748984	-0.023967	0.268511	0.155787	0.860579	-0.0405537	0.123956	0.380475	0.106725	-0.427792	0.194704	0.268782	0.656853	0.0685703	0.120355	-0.226537	0.78217	0.0720521	0.829162	0.053687	0.256087	0.157239	0.310334	0.144713	0.150215	0.176547	0.0363331	0.623767	0.503897	-0.262656	0.40791	-0.0926211	NA	NA	NA	NA	NA	NA	NA	NA	NA
rs55847046_ENSG00000119725	ENSG00000119725	0.859634	-0.00540362	0.11	0.123	1	0.494	-0.0037455	0.012	0.779886	1	0	0	0.928424	1	0.927172	1	0.860399	1	rs55847046	57	chr14_74270589	ENSG00000119725	ZNF410	0.0948901	0.182855	0.0986957	0.143036	0.702895	0.0970439	0.144676	0.182239	0.877537	-0.0289066	0.728032	0.0232356	0.54314	0.257655	0.518773	0.216036	0.390115	-0.202471	0.52044	0.216192	0.769151	-0.0954896	0.101184	0.408878	0.80812	-0.0595994	0.33948	-0.259152	0.973603	-0.00960728	0.120143	0.364907	0.0724178	0.500192	0.236455	0.427944	0.686775	0.112522	0.0148936	0.329029	0.0504985	0.146389	0.540319	0.12662	0.359443	0.0965393	0.72024	-0.0457523	0.884525	0.0191609	0.70652	-0.032874	0.140416	0.130346	0.332334	0.176728	0.974256	0.00510859	0.231511	-0.849406	0.457683	0.156218	0.782477	0.0280799	0.165147	-0.251307	0.947808	0.00607868	0.503876	0.0649168	0.853257	-0.0350618	0.593484	0.112741	0.00257546	0.885618	0.28686	-0.21645	0.728186	0.0310827	0.0722862	0.117966	0.206662	0.194231	0.234461	-0.233608	0.794308	-0.031087	0.0534721	0.283655	0.407228	0.118131	0.85166	-0.0538343	0.263898	-0.326895	0.837196	0.0188132	NA	NA	NA	NA	NA	NA	NA	NA	NA
rs55847046_ENSG00000133980	ENSG00000133980	0.00269073	0.00294728	0.002	0	0.0591962	0.501	0.0020429	0.002	0.733061	1	NA	NA	0.994531	1	0.991622	1	0.630145	1	rs55847046	57	chr14_74270589	ENSG00000133980	VRTN	NA	NA	NA	NA	NA	NA	NA	NA	NA	NA	NA	NA	NA	NA	NA	NA	NA	NA	NA	NA	NA	NA	NA	NA	NA	NA	NA	NA	NA	NA	NA	NA	NA	NA	NA	NA	NA	NA	NA	NA	NA	NA	NA	NA	NA	NA	NA	NA	NA	NA	NA	NA	NA	NA	NA	NA	NA	NA	NA	NA	NA	NA	NA	NA	NA	NA	NA	NA	NA	NA	NA	NA	NA	NA	NA	NA	NA	NA	NA	NA	NA	NA	0.993099	-0.00195394	NA	NA	NA	NA	0.671824	-0.0626399	NA	NA	NA	NA	NA	NA	NA	NA	NA	NA	NA	NA	NA	NA	NA	NA	NA
rs55847046_ENSG00000140043	ENSG00000140043	0.488449	-0.0352052	0.074	0.105	1	0.485	-0.0244024	0.03	0.375497	1	0	0	0.492995	1	0.478461	1	0.456186	1	rs55847046	57	chr14_74270589	ENSG00000140043	PTGR2	0.97322	-0.00427374	0.0247503	0.381131	0.266407	0.276673	0.955527	-0.0133361	0.312197	-0.355229	0.873418	0.0260311	0.693537	0.131151	0.711926	-0.0914551	0.173161	0.340425	0.143089	0.539101	0.282454	0.329717	0.0447956	0.39748	0.00665999	0.550222	0.00508218	0.763913	0.204123	0.375879	0.0151612	0.643474	0.152639	0.392928	0.022414	1.07304	0.376966	0.270138	0.931972	0.0127129	0.215645	0.16299	0.419525	-0.215118	0.647751	0.101945	0.328644	0.148407	0.0133447	0.677543	0.895115	0.0277034	0.304294	0.190271	0.206645	0.14605	0.496056	-0.0591351	0.925948	-0.0549517	0.367459	0.233762	0.923021	-0.0122158	0.778703	0.0770536	0.359412	-0.0750697	0.688127	0.0610413	0.148451	-0.405905	0.717461	0.0915911	0.00893566	0.853058	0.658028	0.107557	0.519524	0.108938	0.574206	-0.0820211	0.512968	0.140117	0.73828	0.0823354	0.464721	0.123468	0.895713	-0.0256462	0.845031	-0.0283516	0.565044	0.232439	0.464056	0.408246	0.400256	-0.124098	NA	NA	NA	NA	NA	NA	NA	NA	NA
rs55847046_ENSG00000156030	ENSG00000156030	0.259375	-0.0666813	0.085	0.14	1	0.473	-0.0462199	0.054	0.141869	1	0	0	0.200484	1	0.200432	1	0.202153	1	rs55847046	57	chr14_74270589	ENSG00000156030	MIDEAS	0.729387	-0.033207	0.724209	0.0482573	0.472974	-0.234258	0.93141	-0.0115713	0.284758	-0.273433	0.487777	0.0763183	0.222635	-0.358221	0.961227	-0.013581	0.641668	-0.0968638	0.547403	-0.155886	0.973281	0.0100935	0.523188	0.172028	0.630426	0.108349	0.830894	-0.0466928	0.726411	-0.106132	0.367963	-0.240103	0.108707	-0.419447	0.574999	-0.172546	0.425233	-0.241943	0.0342541	0.288246	0.436728	0.0919244	0.624337	0.0814477	0.137419	0.264317	0.787896	-0.0403791	0.993919	0.00142985	0.405267	-0.127467	0.440104	-0.103446	0.758047	-0.0456845	0.911627	0.0170676	0.280525	-0.59424	0.402732	0.204681	0.794749	-0.032328	0.230711	-0.275233	0.57615	0.0730982	0.0781158	0.181363	0.226505	0.283268	0.276986	0.214379	0.336415	-0.316687	0.67687	0.0871471	0.644941	0.0462627	0.76215	-0.0276855	0.894589	0.0213377	0.881786	0.0281834	0.794064	-0.0291329	0.308867	0.0905395	0.827256	-0.0267814	0.8968	-0.0467104	0.406713	-0.335717	0.978837	-0.00154694	NA	NA	NA	NA	NA	NA	NA	NA	NA
rs55847046_ENSG00000156050	ENSG00000156050	0.344616	-0.0534949	0.014	0.035	1	0.489	-0.0370799	0.022	0.180582	1	5.33481e-08	1.17366e-06	0.0397897	0.875373	0.0275729	0.606603	0.123883	1	rs55847046	57	chr14_74270589	ENSG00000156050	FAM161B	0.611247	-0.0428022	0.658778	0.0465627	0.564525	-0.142577	0.694144	0.0528	0.103849	-0.302317	0.811051	-0.0177537	0.877842	0.0544731	0.975806	0.00769295	0.462237	0.163333	0.026456	-0.665178	0.595528	0.152198	0.133337	-0.253653	0.0654742	0.340064	0.895763	-0.0279292	0.0363613	0.480387	0.429574	0.182709	0.489346	0.198863	0.456968	0.274642	0.0493883	0.513187	0.169207	0.124008	0.180607	-0.112381	0.332079	0.286088	0.918818	0.0135425	0.967736	-0.00471596	0.455654	0.107824	0.770965	0.0387857	0.183988	0.132035	0.928742	0.0151647	0.42182	0.0975048	0.114923	-1.25537	0.775639	0.0855095	0.533728	-0.0473828	0.549603	-0.138986	0.358535	-0.0829056	0.314753	0.082473	0.417628	-0.12188	0.425068	-0.171035	0.375055	-0.222405	0.182719	-0.257847	0.434332	0.0926799	0.456107	-0.0750143	0.292485	-0.178089	0.620805	-0.0912547	0.7875	0.0310125	0.302767	0.110624	0.690944	0.0386076	0.425973	-0.23135	0.309486	-0.295378	0.728413	-0.0450586	NA	NA	NA	NA	NA	NA	NA	NA	NA
rs55847046_ENSG00000165898	ENSG00000165898	2.8579e-13	0.0172702	0.012	0	6.28737e-12	0.506	0.0119708	0.012	0.404781	1	NA	NA	0.990489	1	0.985374	1	0.241421	1	rs55847046	57	chr14_74270589	ENSG00000165898	ISCA2	0.158227	-0.138867	0.303796	-0.106134	0.711241	0.0695744	0.297081	0.154726	0.130782	-0.303697	0.756045	-0.0325137	0.993393	0.00227496	0.904553	-0.0338157	0.556733	-0.125006	0.496602	-0.201663	0.0502481	-0.572637	0.00628111	-0.629206	0.326966	-0.263448	0.25002	0.256942	0.317443	-0.242048	0.78269	0.0582101	0.325182	0.210675	0.821208	-0.0742827	0.908222	0.0281543	0.550477	-0.0725867	0.546228	0.0549046	0.155239	0.231646	0.789425	-0.0381548	0.33654	-0.0799063	0.837902	-0.0387183	0.897872	0.0153727	0.731357	0.0459662	0.780135	-0.031085	0.588934	0.0551152	0.437326	-0.324848	0.970279	0.00973297	0.0280479	-0.184145	0.244205	0.256357	0.401462	0.0432851	0.64281	-0.0522113	0.433928	-0.123304	0.081148	0.337787	0.205096	-0.305756	0.91334	-0.015983	0.167282	0.193029	0.426075	0.103727	0.461086	0.109187	0.433864	-0.1188	0.637425	0.0430035	0.740652	-0.0496576	0.37042	-0.0762936	0.1762	-0.322191	0.901654	0.0447996	0.97458	-0.00204672	NA	NA	NA	NA	NA	NA	NA	NA	NA
rs55847046_ENSG00000187097	ENSG00000187097	0.381713	-0.0464942	0.067	0.105	1	0.481	-0.0322273	0.038	0.260358	1	0	0	0.331855	1	0.325884	1	0.327373	1	rs55847046	57	chr14_74270589	ENSG00000187097	ENTPD5	0.81593	0.0216308	0.564041	0.0683577	0.662454	-0.0984632	0.305144	0.139526	0.0148574	-0.49899	0.100548	0.14975	0.457646	-0.302346	0.72953	-0.0953902	0.460438	0.146944	0.536146	-0.15266	0.207983	-0.346633	0.375622	-0.156217	0.443138	0.134155	0.445765	-0.131511	0.75756	0.0571349	0.324172	0.19428	0.307314	-0.201929	0.774876	0.0653133	0.707697	0.0940065	0.46088	0.123069	0.813633	0.0250009	0.940489	-0.0181662	0.020504	-0.346675	0.914989	0.00856004	0.694678	-0.0758767	0.898067	-0.0134167	0.423144	-0.099221	0.409878	-0.117181	0.594727	-0.0516505	0.333212	0.574139	0.447207	0.136507	0.376931	0.0861805	0.707207	0.101624	0.500789	-0.0485781	0.957424	0.00609987	0.578297	0.132883	0.681425	0.0919301	0.246961	-0.292064	0.880485	0.030156	0.267095	-0.122363	0.731557	0.0353435	0.962887	0.00526883	0.94873	-0.0120167	0.912483	-0.0103613	0.137692	-0.231785	0.812502	0.0281143	0.629268	0.151311	0.958197	0.0196149	0.122211	-0.114854	NA	NA	NA	NA	NA	NA	NA	NA	NA
rs55847046_ENSG00000205659	ENSG00000205659	0.718133	-0.0205989	0.169	0.193	1	0.489	-0.0142781	0.022	0.649473	1	0.631467	1	0.780369	1	0.769905	1	0.714204	1	rs55847046	57	chr14_74270589	ENSG00000205659	LIN52	0.350218	0.0943143	0.0942411	-0.19974	0.765101	-0.0841256	0.933928	-0.0100927	0.316323	-0.212343	0.14483	0.104899	0.375956	-0.297447	0.852446	-0.0789992	0.132696	0.451263	0.00864031	0.864877	0.134948	0.45441	0.42377	0.245865	0.656955	0.142661	0.0240819	0.560939	0.435617	-0.191194	0.961109	0.0167843	0.0388784	0.831386	0.808061	-0.116516	0.417098	-0.24395	0.8937	0.0208958	0.0111753	0.266671	0.00620719	0.515133	0.622227	0.0739576	0.420658	0.0861407	0.766627	0.0449148	0.132315	0.237452	0.286607	0.0859108	0.818368	-0.0365713	0.229743	0.128247	0.0826321	-0.804535	0.164483	0.453176	0.836381	-0.0199912	0.459431	0.170621	0.994663	-0.000667502	0.0508702	0.16764	0.787616	0.0491824	0.48004	-0.136805	0.0296931	0.657594	0.963573	-0.0086519	0.336334	-0.128752	0.24783	-0.137915	0.983034	0.0046035	0.784143	0.0582381	0.198443	0.168894	0.249913	0.224175	0.585367	-0.0748707	0.00214925	0.604272	0.211724	-0.397608	0.159951	0.126987	NA	NA	NA	NA	NA	NA	NA	NA	NA
rs55847046_ENSG00000258425	ENSG00000258425	0.00155865	0.00327439	0.002	0	0.0342902	0.501	0.00226963	0.002	0.719135	1	NA	NA	0.99449	1	0.991555	1	0.611735	1	rs55847046	57	chr14_74270589	ENSG00000258425	NA	NA	NA	NA	NA	NA	NA	0.336366	-0.245849	0.085679	0.589755	NA	NA	NA	NA	NA	NA	NA	NA	NA	NA	NA	NA	NA	NA	NA	NA	NA	NA	NA	NA	NA	NA	NA	NA	NA	NA	NA	NA	NA	NA	NA	NA	NA	NA	NA	NA	NA	NA	NA	NA	NA	NA	NA	NA	NA	NA	NA	NA	NA	NA	NA	NA	NA	NA	NA	NA	NA	NA	NA	NA	NA	NA	NA	NA	NA	NA	NA	NA	NA	NA	NA	NA	NA	NA	0.333363	-0.250118	NA	NA	NA	NA	NA	NA	NA	NA	NA	NA	NA	NA	NA	NA	NA	NA	NA	NA	NA	NA	NA
rs55847046_ENSG00000258559	ENSG00000258559	0.00813648	0.00229285	0.002	0	0.179003	0.501	0.00158928	0.002	0.763759	1	NA	NA	0.994628	1	0.991783	1	0.671117	1	rs55847046	57	chr14_74270589	ENSG00000258559	NA	4.18825e-08	-0.53612	0.000566479	-0.310471	0.0842893	-0.379092	0.0273811	-0.245581	0.0480281	-0.344955	0.000503243	-0.309388	0.252327	-0.374209	0.000251568	-1.05938	0.489173	-0.150198	0.0629542	-0.326941	0.000108107	-0.75145	0.0104151	-0.556232	0.133734	-0.361592	0.00113918	-0.754641	0.0118751	-0.649206	0.170205	-0.241053	0.895747	0.0272316	0.00639168	-0.817907	0.00153536	-0.781776	0.0031419	-0.349492	2.12592e-08	-0.568176	6.89212e-05	-0.605853	4.97373e-06	-0.53058	6.11586e-06	-0.514449	0.00146286	-0.374673	2.16276e-05	-0.434362	9.28387e-08	-0.37795	0.00527913	-0.379728	0.00371339	-0.336705	0.408227	0.395124	0.0594362	-0.536013	3.52704e-05	-0.328688	0.0435693	-0.406736	0.000489443	-0.319384	7.39153e-08	-0.480116	0.0107236	-0.406229	2.42716e-07	-0.887915	0.347053	-0.243632	0.0228309	-0.413432	1.54031e-05	-0.401026	8.72089e-10	-0.60582	0.000223067	-0.674253	7.74227e-06	-0.708049	6.59509e-06	-0.532604	8.45199e-08	-0.743937	8.76041e-09	-0.516406	0.328897	-0.168904	0.00675584	-0.626728	0.00614833	-0.256385	NA	NA	NA	NA	NA	NA	NA	NA	NA
rs55847046_ENSG00000258891	ENSG00000258891	0.839638	0.0112816	0.056	0.053	1	0.502	0.00781983	0.004	0.908997	1	0	0	0.810865	1	0.801661	1	0.848796	1	rs55847046	57	chr14_74270589	ENSG00000258891	NA	0.623058	0.0789804	0.220604	-0.220744	0.231193	0.413202	0.833657	0.0434333	0.828465	-0.0680123	0.96597	-0.00685796	0.634333	-0.299891	0.990482	-0.00635232	0.330282	0.353943	0.446895	-0.273914	0.756245	-0.112927	0.143258	0.550494	0.39461	0.375203	0.615228	0.231993	0.319849	-0.490638	0.750853	-0.138	0.57047	-0.290564	0.557623	0.317754	0.800234	-0.139745	0.864939	0.0290437	0.503667	-0.140606	0.161177	-0.32915	0.942524	0.0170592	0.868135	-0.0375961	0.103577	-0.380611	0.245137	-0.215385	0.121766	0.242183	0.954646	-0.0113972	NA	NA	0.793684	0.257381	NA	NA	0.257775	0.164753	0.575576	0.176863	0.548123	0.102479	0.737603	0.0523374	0.0409208	-0.452999	NA	NA	0.220923	-0.455962	0.634191	-0.137106	0.248506	0.180323	0.190367	-0.218663	0.490792	0.220248	0.615848	-0.140733	0.0988114	-0.345427	0.176184	0.148688	0.553079	0.114002	0.719252	0.100785	0.442229	0.327548	0.785889	-0.0412577	NA	NA	NA	NA	NA	NA	NA	NA	NA
rs55847046_ENSG00000259065	ENSG00000259065	0.00010635	0.0049088	0.003	0	0.00233969	0.502	0.00340252	0.004	0.659254	1	NA	NA	0.994333	1	0.991296	1	0.534036	1	rs55847046	57	chr14_74270589	ENSG00000259065	NA	0.489206	-0.113446	0.710846	-0.070276	0.924251	-0.0372629	0.822188	-0.0539815	0.917836	0.0351238	0.6605	-0.0736179	0.429854	-0.449037	0.831862	0.0918474	0.904988	0.0450334	0.269392	-0.52627	0.93589	0.0325353	0.870195	-0.0575308	0.551041	-0.20891	0.635648	0.199954	0.607751	-0.232354	0.774432	-0.103481	0.612907	-0.219267	0.979415	0.0155471	0.452078	-0.356063	0.140417	-0.318346	0.158141	-0.188765	0.855963	-0.0399794	0.860086	-0.0398457	0.938247	-0.0165186	0.610341	0.145463	0.247376	0.242893	0.760128	-0.0526275	0.402618	0.178084	0.423747	-0.142384	0.953353	-0.0575364	0.489333	-0.23005	0.0979087	-0.287101	0.146958	-0.401137	0.163066	0.166133	0.944414	0.0123257	0.705609	-0.0994836	0.724998	0.0838375	0.508749	-0.286547	0.60353	-0.136274	0.270451	-0.21978	0.98092	0.00439322	0.718203	-0.103525	0.598511	0.115639	0.423855	-0.153724	0.150534	0.322542	0.579885	-0.0965554	0.81421	-0.0865034	0.0955456	-0.806914	0.504813	-0.106923	NA	NA	NA	NA	NA	NA	NA	NA	NA
rs55847046_ENSG00000273711	ENSG00000273711	5.54753e-18	0.0253453	0.017	0	1.22046e-16	0.509	0.017568	0.018	0.320404	1	0.583762	1	0.990242	1	0.976953	1	0.162933	1	rs55847046	57	chr14_74270589	ENSG00000273711	NA	NA	NA	NA	NA	NA	NA	NA	NA	NA	NA	NA	NA	NA	NA	NA	NA	NA	NA	NA	NA	NA	NA	NA	NA	NA	NA	NA	NA	NA	NA	NA	NA	NA	NA	NA	NA	NA	NA	NA	NA	NA	NA	NA	NA	NA	NA	NA	NA	NA	NA	NA	NA	NA	NA	NA	NA	NA	NA	NA	NA	NA	NA	NA	NA	NA	NA	NA	NA	NA	NA	NA	NA	NA	NA	NA	NA	NA	NA	NA	NA	NA	NA	NA	NA	NA	NA	NA	NA	NA	NA	NA	NA	NA	NA	NA	NA	NA	NA	NA	NA	NA	NA	NA	NA	NA	NA	NA
rs55951265_ENSG00000087299	ENSG00000087299	0.0635145	-0.163187	0.117	0.239	1	0.439	-0.113112	0.122	0.0100951	0.171617	0.153071	1	0.0154911	0.263348	0.0126439	0.214946	0.0228809	0.388976	rs55951265	46	chr14_49868394	ENSG00000087299	L2HGDH	0.0113444	0.10343	0.525849	0.0222087	0.983863	-0.00125658	0.850182	-0.0101486	0.463316	-0.0472902	0.451224	-0.025725	0.9951	-0.000436926	0.837578	0.0165518	0.0712261	-0.102709	0.403033	-0.046806	0.954208	0.00367804	0.150538	0.0940974	0.0498438	-0.108426	0.602427	0.0382735	0.183312	-0.0956929	0.82145	-0.0116369	0.778355	-0.0185352	0.249494	0.0819582	0.754463	-0.028239	0.593221	0.0251414	0.947124	0.00196734	0.244825	0.110074	0.0477042	-0.0884691	0.542607	-0.0182134	0.912043	-0.00469678	0.910433	0.00369795	0.561892	0.0181345	0.452677	0.0224684	0.265655	0.0281789	0.218152	0.0926017	0.986409	-0.000880423	0.164042	0.0524405	0.181332	-0.100353	0.0594681	0.040931	0.741132	-0.0139507	0.822331	-0.0189317	0.81791	-0.0142913	0.258857	-0.0645805	0.993401	-0.000605098	0.128285	0.0562877	0.056645	0.0676367	0.980043	-0.00188546	0.315634	-0.0843897	0.887745	0.00553405	0.261641	0.0567643	0.907595	-0.0047639	0.905456	-0.0139428	0.739328	-0.0231653	0.905873	0.00489584	0/0	95	0	26	0	NA	NA	NA	NA
rs55951265_ENSG00000100479	ENSG00000100479	0.0632273	-0.218195	0.262	0.391	1	0.429	-0.151241	0.142	0.0305647	0.5196	0.130927	1	0.0240717	0.409218	0.0117055	0.198994	0.0301723	0.512929	rs55951265	46	chr14_49868394	ENSG00000100479	POLE2	0.498561	-0.033454	0.448791	-0.0400505	0.993325	-0.000694088	0.859054	-0.0112448	0.318698	-0.0744289	0.497196	-0.0300589	0.886987	-0.0177783	0.152822	0.162802	0.648927	-0.0476887	0.787311	-0.0263165	0.00100503	-0.292964	0.489198	-0.0711988	0.307217	-0.103387	0.520621	0.0671727	0.286455	0.118592	0.0206908	0.220223	0.310971	0.110108	0.134854	-0.21903	0.25821	-0.169907	0.99705	0.000214079	0.689606	-0.00752072	0.116803	0.0690215	0.000360762	-0.216897	0.0197252	-0.0702259	0.00182666	-0.178562	0.502993	0.0185705	0.463721	-0.0373905	0.475568	-0.0428963	0.317444	-0.0698661	0.150256	-0.242055	0.0306354	-0.174749	0.915333	-0.00395152	0.0749931	-0.129877	0.529839	0.0303082	0.0881774	-0.0913689	0.0250259	-0.210909	0.649392	0.036022	0.868041	0.012344	0.0603469	-0.190042	0.103235	-0.0623146	0.00143373	-0.113092	0.589866	-0.0335157	0.609586	-0.0327481	0.851407	0.00791396	0.411184	-0.0373786	0.00106565	-0.168597	0.0560288	-0.174902	0.825036	0.0160019	0.678884	0.0148844	0/0	95	0	26	0	NA	NA	NA	NA
rs55951265_ENSG00000100483	ENSG00000100483	0.3547	0.0504521	0.096	0.065	1	0.516	0.0349707	0.032	0.476233	1	0	0	0.436689	1	0.428888	1	0.422792	1	rs55951265	46	chr14_49868394	ENSG00000100483	VCPKMT	0.456496	0.0322136	0.540302	-0.0203265	0.409885	0.0508996	0.979442	-0.00116633	0.400942	0.0534992	0.0185464	-0.0898077	0.569738	-0.0562921	0.828539	0.0157779	0.252721	-0.0524997	0.669448	-0.0273567	0.315453	-0.0607763	0.364106	-0.0554202	0.148268	-0.0770378	0.965662	-0.00317685	0.0200881	-0.196604	0.860204	0.00860371	0.000213165	-0.162102	0.300353	-0.104638	0.437454	0.0804001	0.555034	0.0283856	0.281113	-0.0378578	0.17661	0.104976	0.650274	-0.0237589	0.891498	-0.00632736	0.893915	0.00564237	0.288543	-0.0414643	0.708899	-0.0128916	0.556959	0.0284793	0.710543	0.0147951	0.666895	0.0686671	0.30691	0.059404	0.270542	-0.0383632	0.334012	0.0820494	0.368473	0.0427396	0.287353	0.0447356	0.356693	0.0604866	0.798956	-0.0162512	0.61686	0.0304561	0.289007	0.081751	0.290098	0.0326548	0.966926	0.00141173	0.436158	0.0548226	0.296385	-0.0662065	0.292983	-0.0632359	0.0153539	-0.105855	0.569219	-0.0222163	0.0244565	-0.241814	0.134853	-0.182479	0.990258	0.000247048	0/0	95	0	26	0	NA	NA	NA	NA
rs55951265_ENSG00000100485	ENSG00000100485	0.224077	-0.0987281	0.155	0.239	1	0.459	-0.0684331	0.082	0.12491	1	0.292429	1	0.218399	1	0.185398	1	0.183899	1	rs55951265	46	chr14_49868394	ENSG00000100485	SOS2	0.996353	0.000132928	0.901652	0.00431678	0.235327	-0.0565278	0.535347	0.0202548	0.21467	-0.0800576	0.930963	-0.00221543	0.988379	-0.000727078	0.498768	0.0270727	0.936739	0.0031407	0.196348	0.0828281	0.991856	0.000611837	0.997458	-0.000149656	0.153843	-0.0539474	0.40149	-0.0297879	0.716253	0.0173692	0.162405	0.0576234	0.638536	-0.0209689	0.41332	0.0458218	0.576688	-0.0280091	0.0634837	0.0726472	0.663174	-0.0117733	0.935328	-0.00708742	0.970571	-0.00169027	0.950767	-0.00175751	0.0595474	0.0639981	0.248717	-0.0309624	0.471498	0.0160592	0.311368	-0.0375597	0.54196	0.0159821	0.375443	0.116308	0.0697162	0.138571	0.0362879	-0.0827185	0.186628	-0.0809168	0.544309	0.0156369	0.682832	0.0118011	0.664521	-0.0325701	0.963226	-0.00233306	0.352454	0.0501894	0.300823	0.0610603	0.895927	-0.00483248	0.648352	0.0150288	0.00786011	0.121182	0.747416	-0.0147669	0.06198	-0.0791344	0.536213	0.020187	0.38056	-0.0278027	0.193699	0.0964226	0.110448	0.138873	0.555246	-0.0072219	0/0	95	0	26	0	NA	NA	NA	NA
rs55951265_ENSG00000100490	ENSG00000100490	0.838799	0.0159602	0.091	0.087	1	0.502	0.0110628	0.004	0.911069	1	0	0	0.801791	1	0.795473	1	0.84677	1	rs55951265	46	chr14_49868394	ENSG00000100490	CDKL1	0.348485	0.0466412	0.906818	-0.00630501	0.913494	0.00793372	0.9233	0.00720498	0.491839	-0.0595396	0.983035	-0.00109909	0.361254	0.101006	0.182471	-0.0964218	0.779923	0.0281237	0.70295	-0.0358715	0.116529	0.139239	0.6446	0.0226764	0.788767	-0.014611	0.521968	-0.0662542	0.160253	-0.145551	0.514556	-0.0408913	0.255254	0.118354	0.674923	-0.0572292	0.311944	-0.142032	0.146726	0.0749766	0.903347	-0.00595439	0.456826	0.0835585	0.86745	0.00683935	0.15865	-0.0659473	0.363926	0.061965	0.645501	0.0246422	0.621913	0.0284553	0.774731	0.020382	0.968324	-0.00245049	0.937737	0.00995621	0.72804	0.0321777	0.458061	0.0412109	0.771013	0.0291564	0.453134	0.0436422	0.621692	0.030369	0.435405	-0.0713709	0.211104	0.116349	0.996031	-0.000434058	0.841425	-0.0139575	0.140122	0.093955	0.700946	-0.0206748	0.257847	0.116679	0.806922	-0.0211215	0.939925	-0.00624225	0.53285	-0.0374678	0.113389	0.0674796	0.640376	0.0508793	0.562518	-0.0551691	0.00489857	-0.132793	0/0	95	0	26	0	NA	NA	NA	NA
rs55951265_ENSG00000125375	ENSG00000125375	0.547898	-0.0324467	0.06	0.087	1	0.486	-0.0224904	0.028	0.441293	1	0	0	0.529524	1	0.517771	1	0.509724	1	rs55951265	46	chr14_49868394	ENSG00000125375	DMAC2L	0.525452	0.0224224	0.684907	0.012359	0.67156	-0.0265384	0.991134	0.000507222	0.818788	0.0146101	0.986371	-0.000607262	0.305239	0.0894004	0.849045	-0.0156089	0.944062	-0.00495606	0.447356	-0.0497541	0.298138	-0.0645585	0.168812	0.102162	0.778825	-0.0213271	0.0178345	-0.164391	0.795836	0.0168023	0.0973823	0.108898	0.480668	0.0490458	0.881548	0.01098	0.711734	-0.0317184	0.170542	0.0531188	0.703379	0.0141499	0.0543734	0.200958	0.814356	0.00919722	0.648315	0.0189036	0.579532	0.0281008	0.440739	-0.0260816	0.112601	0.0691014	0.593935	0.0342254	0.0104575	0.136592	0.069675	0.241344	0.962669	-0.00272398	0.622982	0.0172687	0.709864	0.0286255	0.116863	0.058037	0.993811	-0.000281509	0.208656	-0.0890636	0.499628	0.0368202	0.447152	-0.0452385	0.781183	-0.0216802	0.479292	0.0214899	0.77576	-0.0102755	0.828602	0.0200866	0.893768	0.00825857	0.0452742	0.0819677	0.317831	0.0462903	0.0806799	0.0443455	0.446543	0.0806873	0.72595	0.0328147	0.794528	-0.00742016	0/0	95	0	26	0	NA	NA	NA	NA
rs55951265_ENSG00000165501	ENSG00000165501	0.923052	0.00474721	0.046	0.043	1	0.501	0.00329052	0.002	0.939516	1	0	0	0.914711	1	0.914672	1	0.924243	1	rs55951265	46	chr14_49868394	ENSG00000165501	LRR1	2.65411e-09	-0.300499	1.34156e-06	-0.238303	0.146816	-0.0972947	0.0781003	-0.0702793	0.353751	-0.0563596	0.00465649	-0.101623	0.826448	-0.0229618	0.483213	-0.0615254	0.212396	-0.102729	0.0966204	-0.16495	0.0143757	-0.210489	0.168374	-0.11119	0.780233	-0.020929	0.0964616	0.165023	0.389498	0.0717569	0.680213	0.0317467	0.856382	-0.0182278	0.877762	-0.0180829	0.427642	-0.0856363	1.36264e-06	-0.23274	0.482039	-0.0156791	0.969072	-0.00142072	0.00885836	-0.125403	0.686669	0.0115896	0.0282267	-0.0997124	0.509421	-0.0194069	6.71214e-05	-0.124744	0.407391	-0.0418373	0.0441782	-0.118426	0.199705	0.232585	0.924231	-0.00642946	3.05859e-05	-0.144401	0.760965	-0.0283293	0.902563	0.00519752	0.000672675	-0.140921	0.191705	-0.0891956	0.307781	-0.060633	0.00293728	-0.194962	0.176358	-0.094156	0.156352	-0.063259	0.0411022	-0.0880827	0.30994	0.0610822	0.312334	-0.0470773	0.009385	-0.131205	0.000296822	0.0810154	0.000197444	-0.130889	0.0834854	-0.136749	0.0672401	-0.151439	0.00108267	-0.11758	0/0	95	0	26	0	NA	NA	NA	NA
rs55951265_ENSG00000165502	ENSG00000165502	0.845076	-0.0540357	0.254	0.239	1	0.503	-0.0374547	0.006	0.924059	1	0.0106106	0.18038	0.552079	1	0.541192	1	0.822768	1	rs55951265	46	chr14_49868394	ENSG00000165502	RPL36AL	0.622324	0.0190097	0.839894	-0.00802136	0.0551195	-0.125106	0.965515	-0.001987	0.855004	-0.0110568	0.295086	0.0329477	0.573292	0.041743	0.750647	0.0220629	0.268614	-0.0616967	0.745521	0.0222447	0.936452	-0.00632235	0.787238	-0.0185483	0.187471	-0.0686523	0.388861	0.0591879	0.81581	0.0126483	0.754193	-0.0164784	0.553759	-0.036151	0.274752	0.09436	0.862546	-0.0135632	0.55235	0.0276098	0.370768	0.0306794	0.762291	0.0275066	0.881913	-0.00853666	0.500522	0.0316337	0.222565	-0.0523135	0.984167	-0.000530045	0.432308	0.0274653	0.356273	0.0383003	0.220934	0.0381164	0.142152	0.229442	0.0691391	0.0736891	0.993561	0.000298838	0.867602	0.0148124	0.571788	-0.0149797	0.800363	-0.0106701	0.570058	-0.0452604	0.895813	-0.00618851	0.0967441	0.0832649	0.165178	0.112803	0.722885	-0.0144431	0.342689	-0.0348084	0.372845	-0.0756684	0.92359	0.00618347	0.806108	-0.0124476	0.472635	-0.0392267	0.577883	-0.0211847	0.513646	-0.0626904	0.406512	-0.0969296	0.0347378	0.054665	0/0	95	0	26	0	NA	NA	NA	NA
rs55951265_ENSG00000165506	ENSG00000165506	0.326105	-0.0815551	0.085	0.13	1	0.476	-0.0565297	0.048	0.254024	1	0.0626488	1	0.162048	1	0.158212	1	0.228924	1	rs55951265	46	chr14_49868394	ENSG00000165506	DNAAF2	0.110421	-0.0748922	0.393256	-0.0341384	0.575941	0.033152	0.0456435	-0.0849765	0.442647	-0.051351	0.0149762	-0.105096	0.80973	-0.0260431	0.870329	-0.0157135	0.277166	-0.0790929	0.440337	-0.0685073	0.32654	-0.0860538	0.188598	-0.0948022	0.250446	-0.0875503	0.053166	0.171753	0.815217	0.0158416	0.763189	-0.0205672	0.268787	-0.0875849	0.835962	0.0263165	0.469921	-0.0816381	0.256115	-0.0529008	0.569967	-0.0183334	0.196139	-0.115359	0.258791	-0.0548162	0.0429551	0.0565991	0.533451	0.0339039	0.752295	-0.0102476	0.685728	-0.0155782	0.124878	-0.0563215	0.632451	-0.0176528	0.760855	0.0485047	0.0341363	-0.116635	0.199353	-0.0406053	0.55505	-0.0538011	0.0111636	-0.0872868	0.00703649	-0.123924	0.160781	-0.0959198	0.828894	-0.01353	0.523357	-0.0433056	0.26881	-0.0863398	0.00927829	-0.0922452	0.0939126	-0.0586084	0.976453	-0.00183579	0.106797	0.123634	0.415268	0.0326946	0.200606	0.0587731	0.460535	-0.0275367	0.42304	-0.0619027	0.615496	-0.0424716	0.797208	0.0100217	0/0	95	0	26	0	NA	NA	NA	NA
rs55951265_ENSG00000165516	ENSG00000165516	0.116109	-0.115013	0.096	0.196	1	0.451	-0.0797206	0.098	0.0254359	0.43241	0	0	0.0738924	1	0.060581	1	0.0677677	1	rs55951265	46	chr14_49868394	ENSG00000165516	KLHDC2	0.247533	-0.0361379	0.0279319	-0.0817588	0.456929	0.0445908	0.746055	-0.0124722	0.030264	-0.131584	0.0357698	-0.0532231	0.434987	0.062178	0.939842	0.00427412	0.701086	0.019531	0.432563	0.0374276	0.949236	0.00310397	0.298718	0.046696	0.951845	0.00239105	0.986193	0.00101989	0.0385889	-0.0953615	0.745769	0.0153137	0.180402	0.0658657	0.205041	-0.113919	0.400479	-0.0719017	0.401186	-0.0316213	0.703626	0.00703586	0.159564	0.137672	0.479411	0.0236588	0.861574	0.00459826	0.374605	0.0257216	0.913338	-0.00324692	0.246508	0.0232749	0.65509	0.0121893	0.924291	0.00233208	0.642453	-0.0603334	0.812023	0.0122699	0.537324	-0.017533	0.0388845	-0.136181	0.113394	-0.0428991	0.00844408	-0.089366	0.534723	-0.0332944	0.838431	-0.00822574	0.852105	0.00849959	0.978716	-0.00162927	0.0491174	-0.0606357	0.908098	-0.00291219	0.0777601	0.0857262	0.837696	-0.0124821	0.869285	-0.00513444	0.670312	0.0218099	0.886506	0.00523307	0.504792	-0.0525806	0.631316	0.0390643	0.914609	-0.0031496	0/0	95	0	26	0	NA	NA	NA	NA
rs55951265_ENSG00000165525	ENSG00000165525	0.140818	-0.16711	0.298	0.391	1	0.444	-0.115832	0.112	0.100871	1	0.340558	1	0.0890647	1	0.0648999	1	0.0976385	1	rs55951265	46	chr14_49868394	ENSG00000165525	NEMF	0.789236	0.0105239	0.440597	-0.0317179	0.51895	-0.042535	0.940389	0.00279784	0.63282	-0.0293548	0.333145	0.0298964	0.443039	0.0754652	0.584321	0.0397166	0.492858	0.046008	0.624947	0.0228723	0.981986	0.00127003	0.857811	0.0118004	0.13212	-0.0874389	0.258143	-0.065566	0.0431866	-0.128694	0.101479	0.0743129	0.924913	-0.0063745	0.271033	-0.078607	0.477148	0.0536216	0.761033	0.014085	0.748696	0.0109028	0.165125	0.136286	0.0541881	0.0781108	0.899697	0.00516917	0.624358	0.0174706	0.940915	0.00186231	0.470344	0.0198271	0.998055	8.57906e-05	0.97585	0.000990968	0.727109	-0.0344869	0.145669	0.0926358	0.297875	0.0407453	0.563723	-0.0464027	0.767123	-0.00838386	0.220961	0.0433027	0.202218	0.111976	0.0570604	-0.112208	0.00189562	0.188246	0.770437	0.0217676	0.950662	0.00197939	0.922716	0.00292466	0.507819	0.0478832	0.584581	-0.025462	0.836438	-0.00928709	0.879127	0.00540454	0.746013	0.0113636	0.172492	-0.127605	0.522158	0.0437595	0.0178159	0.0485631	0/0	95	0	26	0	NA	NA	NA	NA
rs55951265_ENSG00000165527	ENSG00000165527	0.912007	-0.00282388	0.1	0.109	1	0.496	-0.00195737	0.008	0.851033	1	0	0	0.964889	1	0.964257	1	0.912275	1	rs55951265	46	chr14_49868394	ENSG00000165527	ARF6	0.075819	-0.0560336	0.130885	-0.0452899	0.0984587	-0.0896924	0.416355	-0.0285083	0.284682	0.0528115	0.0385406	-0.068871	0.114768	-0.130296	0.945676	-0.00587787	0.000629463	-0.193355	0.122192	-0.110983	0.531014	-0.0383542	0.168208	-0.0750635	0.344235	0.0653178	0.849094	-0.0135043	0.319905	0.0574293	0.0813266	0.0910434	0.325749	-0.0546012	0.370253	0.0760711	0.00549718	0.24709	0.075973	-0.0663164	9.92918e-05	-0.0822761	0.810278	-0.0247441	0.437932	0.0288699	0.0593708	-0.0411687	0.166387	-0.0480388	0.127282	-0.0331535	0.0227129	-0.0607854	0.865912	0.00676646	0.317302	-0.0324273	0.28404	0.163307	0.899341	0.00619673	0.00567987	-0.0760407	0.266811	-0.069805	0.365311	-0.0267819	0.160602	-0.0355496	0.655682	-0.021254	0.000154188	-0.152626	0.960949	0.00217604	0.448033	0.0432449	0.43023	-0.0183068	0.0770585	-0.0359022	0.838424	-0.00805627	0.45479	-0.0399322	0.691958	0.013408	0.00151582	-0.106745	0.00284372	-0.0780229	0.48756	-0.0324144	0.00432236	-0.108562	0.639113	0.00978594	0/0	95	0	26	0	NA	NA	NA	NA
rs55951265_ENSG00000168282	ENSG00000168282	0.939717	-0.00221412	0.02	0.022	1	0.499	-0.00153471	0.002	0.931443	1	1	1	0.940767	1	0.940701	1	0.937492	1	rs55951265	46	chr14_49868394	ENSG00000168282	MGAT2	0.965482	0.00214039	0.0385776	-0.0823921	0.60489	0.0346526	0.00510437	-0.116704	0.988682	0.000816203	0.976396	-0.00140483	0.719854	-0.0377424	0.576579	-0.0623859	0.577633	0.0630699	0.563514	-0.0551791	0.66541	-0.0425535	0.85027	-0.0207168	0.0191749	0.247191	0.371812	0.0932407	0.664268	-0.045235	0.208561	0.112114	0.81632	-0.0241768	0.110264	-0.210219	0.17491	-0.183317	0.955624	-0.00280319	0.348155	-0.0365147	0.922218	-0.0103234	0.686528	0.0231461	0.129123	-0.0523771	0.303178	-0.0619841	0.927661	-0.00400273	0.572657	0.0239641	0.889482	-0.00691681	0.053061	-0.10322	0.759786	-0.060343	0.355489	0.0667685	0.508474	0.0227159	0.228437	0.136808	0.678498	-0.0227942	0.22357	-0.0589435	0.839593	-0.014046	0.40102	-0.0445857	0.936342	0.00685963	0.0682645	0.145305	0.683177	-0.022316	0.423991	-0.0381977	0.479408	0.0495466	0.0542851	-0.126452	0.762933	-0.0181465	0.0668584	-0.108207	0.602236	0.0218403	0.363276	-0.067951	0.287395	-0.0942842	0.719855	0.0126074	0/0	95	0	26	0	NA	NA	NA	NA
rs55951265_ENSG00000197776	ENSG00000197776	0.307079	-0.0572733	0.042	0.087	1	0.478	-0.0396988	0.044	0.13342	1	0	0	0.220693	1	0.186924	1	0.219236	1	rs55951265	46	chr14_49868394	ENSG00000197776	KLHDC1	0.0537896	0.0599141	0.131816	0.0401838	0.89917	0.00700943	0.0115318	0.0834533	0.00293929	0.145637	0.992353	0.000292297	0.00158438	0.229133	0.207868	0.0885727	0.50087	0.0380259	0.000249939	0.209561	2.66218e-06	0.28041	0.0337806	0.114417	0.346782	-0.045284	0.229589	0.0647574	0.297003	0.0709222	0.0678198	0.0861985	0.019174	0.141361	0.0146596	0.174482	0.529306	-0.0544258	0.907714	0.00444949	0.00557806	0.0630876	0.0259603	0.200313	0.988363	0.000591042	0.0804205	0.0495635	9.78281e-05	0.159853	0.00654583	0.0870645	0.00501052	0.0872041	0.673033	0.0197433	0.040674	0.0961344	0.107108	0.225472	0.481891	0.0339763	4.58756e-05	0.110537	0.577934	0.0343072	0.711546	0.0126705	0.0978421	0.0458905	0.0129351	0.16957	0.00492418	0.139556	0.0292082	0.120831	0.581513	0.0314721	0.00769784	0.0927777	0.000127893	0.126881	0.970494	0.00226863	0.76852	-0.0190098	0.0335197	0.0831058	0.144103	0.0640462	0.00026153	0.107184	0.0486255	0.130046	0.00447602	0.167297	0.848783	-0.00732119	0/0	95	0	26	0	NA	NA	NA	NA
rs55951265_ENSG00000213741	ENSG00000213741	0.300744	-0.0821389	0.74	0.804	1	0.457	-0.0569344	0.086	0.296416	1	0.689126	1	0.477823	1	0.418652	1	0.320737	1	rs55951265	46	chr14_49868394	ENSG00000213741	RPS29	0.518133	-0.0152883	0.858878	-0.00469342	0.210006	0.0601211	0.434079	0.0229531	0.751354	-0.0161765	0.170183	-0.0298616	0.344475	0.0668673	0.947846	0.00396719	0.290406	-0.0479237	0.490158	-0.0331124	0.757546	-0.0182493	0.682989	-0.0176842	0.540172	-0.0234654	0.508584	-0.0304283	0.182921	-0.0732281	0.239757	-0.0480887	0.0550483	-0.0945811	0.663353	0.0366411	0.00259741	-0.219551	0.195754	-0.0377639	0.135601	-0.0293587	0.217488	-0.110197	0.621392	0.0184624	0.826634	0.0053003	0.952231	-0.00221893	0.00537358	-0.0701489	0.00847372	-0.0742018	0.0141991	-0.0831797	0.364753	-0.0287328	0.673457	0.0685967	0.703239	-0.0240967	0.0324618	-0.053922	0.913456	-0.00890878	0.768551	0.00709405	0.109002	-0.0321536	0.69095	0.0240718	0.688178	0.0152964	0.25625	-0.0523877	0.952203	0.00434317	0.060736	-0.0495147	0.808564	-0.00548063	0.600927	0.0259953	0.0626732	-0.0919525	0.0265204	-0.091169	0.523118	-0.0289268	0.311171	-0.021256	0.137306	0.135304	0.288264	0.0922655	0.405791	0.0123728	0/0	95	0	26	0	NA	NA	NA	NA
rs55951265_ENSG00000214900	ENSG00000214900	0.921729	-0.00339655	0.04	0.043	1	0.498	-0.00235431	0.004	0.896922	1	0	0	0.935746	1	0.934882	1	0.919928	1	rs55951265	46	chr14_49868394	ENSG00000214900	LINC01588	0.0740585	0.102073	0.515299	0.0379739	0.379901	0.0468342	0.325089	0.0730521	0.0937794	0.131842	0.14668	0.0801712	NA	NA	NA	NA	NA	NA	0.273024	0.113854	0.586836	0.0506175	NA	NA	NA	NA	NA	NA	NA	NA	0.0647533	0.157786	NA	NA	0.826692	-0.0303705	NA	NA	0.61869	-0.0248648	0.11121	-0.0671245	0.405496	-0.0787207	0.950938	-0.00409626	0.675312	-0.0144013	0.846539	0.014812	0.341596	0.0390035	0.150407	0.0968893	0.898436	0.00821901	NA	NA	0.682387	0.0844953	0.451657	0.0670188	0.220141	0.0573094	0.0717794	0.166116	0.401227	0.0415192	0.631188	0.0310983	0.177788	-0.144366	NA	NA	0.795217	0.023973	0.974514	0.00270767	0.813153	0.0129755	0.0270333	-0.0943269	0.229514	-0.0482532	0.972529	-0.00255273	0.0638566	-0.108047	0.299916	-0.0828385	0.0661883	0.0812695	0.798571	-0.0301068	0.0945856	0.111516	0.615285	0.0155359	0/0	95	0	26	0	NA	NA	NA	NA
rs55951265_ENSG00000282885	ENSG00000282885	0.243014	-0.0942493	0.177	0.261	1	0.459	-0.0653287	0.082	0.149109	1	0.276173	1	0.248516	1	0.225928	1	0.209206	1	rs55951265	46	chr14_49868394	ENSG00000282885	NA	0.0104527	-0.175939	0.148343	-0.107534	0.0401235	-0.22748	6.90658e-08	-0.406025	1.9978e-05	-0.375516	1.07017e-09	-0.365488	NA	NA	0.164227	-0.171933	0.333031	-0.119361	NA	NA	NA	NA	NA	NA	0.0664592	-0.214111	NA	NA	0.158328	-0.192509	NA	NA	NA	NA	0.0439576	-0.294569	0.0819813	-0.287111	0.37373	-0.0789506	0.00172087	-0.17637	0.000121294	-0.54012	1.01475e-05	-0.385609	0.00043217	-0.26861	2.02674e-06	-0.319002	2.8776e-09	-0.25042	2.01236e-06	-0.275181	3.99651e-05	-0.303476	0.0321134	-0.180475	0.205482	-0.313602	0.200895	-0.145231	3.06408e-05	-0.300216	0.0804042	-0.182417	8.44506e-06	-0.266071	0.00926508	-0.203169	0.002557	-0.288205	0.137847	-0.159948	0.780745	-0.0286684	0.0573391	-0.192251	0.000215142	-0.236979	0.00580443	-0.16634	4.77182e-06	-0.552239	9.5221e-06	-0.556956	0.00999006	-0.246936	4.23695e-07	-0.425466	5.47443e-05	-0.278672	0.113485	-0.153138	0.164759	-0.141951	0.119286	-0.0957542	0/0	95	0	26	0	NA	NA	NA	NA
rs55958994_ENSG00000063046	ENSG00000063046	0.329272	-0.0699927	0.274	0.317	1	0.478	-0.0485152	0.044	0.320138	1	0.411888	1	0.26217	1	0.247184	1	0.301231	1	rs55958994	104	chr12_52907234	ENSG00000063046	EIF4B	0.00439126	-0.0959553	0.156789	-0.0594724	0.10576	-0.0913545	0.00132214	-0.135464	0.843175	-0.0158521	0.407408	-0.0281238	0.43082	-0.0957981	0.111785	-0.152248	0.46229	-0.061884	0.268565	-0.0771182	0.131445	-0.0991441	0.427048	-0.0641032	0.530757	0.0450605	0.565031	0.0461768	0.714927	-0.0274003	0.300387	0.0628098	0.419894	-0.0772569	0.582423	-0.0596463	0.951629	-0.00668676	0.443008	-0.0359735	0.983475	0.000439616	0.510872	-0.0619534	0.321112	-0.0489259	0.978008	0.00114436	0.657334	-0.0185642	0.8819	0.00620295	0.638867	0.0163042	0.43098	-0.0306963	0.697835	-0.0142692	0.124844	-0.197086	0.919262	0.00692601	0.0935417	-0.0646653	0.572251	-0.0695036	0.304146	-0.0391795	0.139793	-0.0572768	0.661538	0.0235658	0.994229	0.000345808	0.0634284	0.100311	0.667379	-0.0321582	0.04393	-0.0807139	0.0126098	-0.0845376	0.545866	-0.050858	0.639117	0.0337756	0.506458	-0.0336009	0.715398	-0.0201877	0.0206398	-0.0672566	0.0541332	-0.178275	0.434964	0.0727664	0.246505	-0.0338936	0/0	486	0	49	0	NA	NA	NA	GRCh38.AFR_rs113925811:0.9627#0.7729|GRCh38.AFR_rs17120257:1.0#0.512|GRCh38.AFR_rs4919743:0.9565#0.7713|GRCh38.AFR_rs73110464:0.932#0.7482|GRCh38.AMR_rs113925811:1.0#0.9812|GRCh38.AMR_rs17120257:1.0#0.9809|GRCh38.AMR_rs4919743:1.0#0.9812|GRCh38.AMR_rs73110464:1.0#0.9812|GRCh38.AMR_rs902774:0.8577#0.4151|GRCh38.EUR_rs113925811:1.0#1.0|GRCh38.EUR_rs17120257:1.0#1.0|GRCh38.EUR_rs4919743:1.0#1.0|GRCh38.EUR_rs73110464:1.0#1.0|GRCh38.EUR_rs902774:0.9823#0.8259|GRCh38.SAS_rs113925811:1.0#1.0|GRCh38.SAS_rs17120257:1.0#1.0|GRCh38.SAS_rs4919743:1.0#0.959|GRCh38.SAS_rs73110464:1.0#1.0|GRCh38.SAS_rs902774:0.955#0.2844
rs55958994_ENSG00000094914	ENSG00000094914	0.725864	-0.00911013	0.031	0.038	1	0.497	-0.00631466	0.006	0.687902	1	0	0	0.713404	1	0.713386	1	0.710076	1	rs55958994	104	chr12_52907234	ENSG00000094914	AAAS	0.998742	6.80696e-05	0.215887	-0.0486125	0.536217	-0.047269	0.812206	0.00939189	0.775322	-0.0218526	0.414974	-0.0298633	0.664015	0.049678	0.67676	-0.0422066	0.124222	-0.116945	0.748363	-0.0233556	0.553455	-0.0469177	0.859798	-0.0133986	0.864877	-0.0134614	0.712234	-0.027032	0.399575	-0.0725047	0.03148	-0.160453	0.561114	-0.0549865	0.26747	-0.118952	0.230812	0.16225	0.618899	-0.0269562	0.620111	0.0206119	0.729785	0.0303112	0.358581	0.0476431	0.260248	0.0657793	0.86649	0.00927671	0.289089	0.0499954	0.421499	0.0328954	0.952618	0.00307346	0.106911	0.0817025	0.421604	-0.121352	0.0706779	-0.15229	0.924393	0.0038422	0.709414	-0.036424	0.918656	-0.00352988	0.506154	0.0286791	0.744904	0.0247907	0.860804	-0.0117563	0.180088	0.0793181	0.525826	0.0562307	0.0242669	-0.0992899	0.799625	0.0107435	0.14009	-0.113013	0.433516	-0.0569051	0.665284	-0.0249939	0.318185	-0.0553975	0.55871	-0.0247135	0.197256	0.104691	0.61197	0.0517564	0.928855	-0.00254351	0/0	486	0	49	0	NA	NA	NA	GRCh38.AFR_rs113925811:0.9627#0.7729|GRCh38.AFR_rs17120257:1.0#0.512|GRCh38.AFR_rs4919743:0.9565#0.7713|GRCh38.AFR_rs73110464:0.932#0.7482|GRCh38.AMR_rs113925811:1.0#0.9812|GRCh38.AMR_rs17120257:1.0#0.9809|GRCh38.AMR_rs4919743:1.0#0.9812|GRCh38.AMR_rs73110464:1.0#0.9812|GRCh38.AMR_rs902774:0.8577#0.4151|GRCh38.EUR_rs113925811:1.0#1.0|GRCh38.EUR_rs17120257:1.0#1.0|GRCh38.EUR_rs4919743:1.0#1.0|GRCh38.EUR_rs73110464:1.0#1.0|GRCh38.EUR_rs902774:0.9823#0.8259|GRCh38.SAS_rs113925811:1.0#1.0|GRCh38.SAS_rs17120257:1.0#1.0|GRCh38.SAS_rs4919743:1.0#0.959|GRCh38.SAS_rs73110464:1.0#1.0|GRCh38.SAS_rs902774:0.955#0.2844
rs55958994_ENSG00000111057	ENSG00000111057	0.163761	-0.23051	1	0.99	1	0.45	-0.159777	0.1	0.0819022	1	0.00665811	0.146478	0.00227467	0.0500428	9.07278e-13	1.99601e-11	0.0842865	1	rs55958994	104	chr12_52907234	ENSG00000111057	KRT18	0.236197	0.0700662	0.875506	-0.00601473	0.23003	0.157803	0.198243	0.101854	0.213495	0.14342	0.112898	0.0943401	0.808696	-0.0436675	0.981687	-0.00415934	0.195186	-0.175645	0.872668	0.0212694	0.673377	-0.0646308	0.565233	0.0678525	0.939191	0.0122064	0.627459	0.0649401	0.470925	0.0610268	0.650052	0.0557748	0.764404	-0.0414205	0.122888	-0.224166	0.333534	-0.142301	0.954951	0.00226873	0.614973	0.0254984	0.558343	0.100586	0.30948	0.063119	0.218795	0.036888	0.632831	0.0421998	0.685163	0.0196891	0.615012	-0.0333681	0.631057	-0.0350458	0.681797	0.034963	0.645502	0.0578309	0.377409	-0.0531274	0.259304	0.0447847	0.559616	0.0509815	0.741963	0.0223797	0.253086	-0.0823581	0.765697	-0.0287337	0.117102	0.0967555	0.205656	-0.0693971	0.283831	-0.0708707	0.136417	0.0497557	0.535358	-0.0180719	0.284095	-0.0650449	0.545047	0.0507097	0.569801	0.0246623	0.440523	0.0458772	0.930538	-0.00329142	0.513915	0.101595	0.378179	-0.0787089	0.736965	0.0160432	0/0	486	0	49	0	NA	NA	NA	GRCh38.AFR_rs113925811:0.9627#0.7729|GRCh38.AFR_rs17120257:1.0#0.512|GRCh38.AFR_rs4919743:0.9565#0.7713|GRCh38.AFR_rs73110464:0.932#0.7482|GRCh38.AMR_rs113925811:1.0#0.9812|GRCh38.AMR_rs17120257:1.0#0.9809|GRCh38.AMR_rs4919743:1.0#0.9812|GRCh38.AMR_rs73110464:1.0#0.9812|GRCh38.AMR_rs902774:0.8577#0.4151|GRCh38.EUR_rs113925811:1.0#1.0|GRCh38.EUR_rs17120257:1.0#1.0|GRCh38.EUR_rs4919743:1.0#1.0|GRCh38.EUR_rs73110464:1.0#1.0|GRCh38.EUR_rs902774:0.9823#0.8259|GRCh38.SAS_rs113925811:1.0#1.0|GRCh38.SAS_rs17120257:1.0#1.0|GRCh38.SAS_rs4919743:1.0#0.959|GRCh38.SAS_rs73110464:1.0#1.0|GRCh38.SAS_rs902774:0.955#0.2844
rs55958994_ENSG00000111077	ENSG00000111077	0.50882	0.00953025	0.016	0.01	1	0.503	0.00660586	0.006	0.613317	1	1	1	0.604291	1	0.599793	1	0.577855	1	rs55958994	104	chr12_52907234	ENSG00000111077	TNS2	0.412572	0.0224211	0.858773	-0.006199	0.291951	0.0869113	0.362841	0.045586	0.653858	0.0305032	0.573245	-0.0213373	0.814489	-0.0195284	0.684021	-0.0291898	0.645602	0.0266285	0.825765	0.0287549	0.338793	-0.123564	0.0183594	-0.125939	0.0382522	-0.148431	0.621692	-0.0395663	0.300462	-0.0601394	0.420197	-0.0505728	0.551456	-0.0402444	0.695355	-0.0506076	0.719354	-0.0450643	0.443464	-0.0226393	0.0106295	0.0562163	0.832412	-0.0308084	0.947097	-0.00386951	0.153102	-0.0399124	0.349934	0.0440198	0.476975	0.0173896	0.457143	0.0340596	0.41912	-0.031743	0.255958	-0.0363963	0.916985	0.0138921	0.0969874	0.13744	0.0468704	0.0659296	0.455981	-0.0690354	0.559871	0.018618	0.882502	-0.00471614	0.601655	0.0455896	0.221087	0.0735604	0.895779	0.00869892	0.590135	-0.0349837	0.324375	0.0231803	0.938237	0.00151113	0.958365	0.0035006	0.118686	0.075115	0.806381	-0.010835	0.601229	0.0161993	0.875073	-0.0062521	0.165105	0.118663	0.631295	-0.0256447	0.725372	0.0127798	0/0	486	0	49	0	NA	NA	NA	GRCh38.AFR_rs113925811:0.9627#0.7729|GRCh38.AFR_rs17120257:1.0#0.512|GRCh38.AFR_rs4919743:0.9565#0.7713|GRCh38.AFR_rs73110464:0.932#0.7482|GRCh38.AMR_rs113925811:1.0#0.9812|GRCh38.AMR_rs17120257:1.0#0.9809|GRCh38.AMR_rs4919743:1.0#0.9812|GRCh38.AMR_rs73110464:1.0#0.9812|GRCh38.AMR_rs902774:0.8577#0.4151|GRCh38.EUR_rs113925811:1.0#1.0|GRCh38.EUR_rs17120257:1.0#1.0|GRCh38.EUR_rs4919743:1.0#1.0|GRCh38.EUR_rs73110464:1.0#1.0|GRCh38.EUR_rs902774:0.9823#0.8259|GRCh38.SAS_rs113925811:1.0#1.0|GRCh38.SAS_rs17120257:1.0#1.0|GRCh38.SAS_rs4919743:1.0#0.959|GRCh38.SAS_rs73110464:1.0#1.0|GRCh38.SAS_rs902774:0.955#0.2844
rs55958994_ENSG00000123349	ENSG00000123349	0.456595	0.0254999	0.263	0.212	1	0.523	0.0176752	0.046	0.288483	1	0.00814797	0.179255	0.686547	1	0.677999	1	0.434742	1	rs55958994	104	chr12_52907234	ENSG00000123349	PFDN5	0.0823064	-0.0487251	0.65116	0.0136228	0.423183	0.0494019	0.38868	0.028479	0.350476	0.0629496	0.461583	-0.0213998	0.0602483	0.151268	0.194017	0.0918458	0.544781	0.0304429	0.762094	0.0165667	0.564064	0.0429472	0.395536	-0.0434782	0.891736	0.00681525	0.554521	0.0371713	0.0032795	0.156732	0.589337	0.0228346	0.792467	-0.014885	0.187487	-0.0839206	0.581446	0.0411313	0.942753	-0.00285493	0.198389	0.0366796	0.532417	-0.0535455	0.0736084	-0.0696116	0.336481	-0.0316976	0.309471	-0.0504534	0.901808	0.00414464	0.945217	0.00244778	0.794545	0.00966166	0.718833	-0.0136576	0.771197	-0.0298497	0.854993	0.0145143	0.35763	-0.0277293	0.125594	-0.164844	0.212478	0.0323974	0.349721	-0.0294089	0.774723	-0.0155485	0.151609	-0.0648398	0.333181	0.0544002	0.160367	-0.107017	0.756189	-0.00994351	0.303249	-0.0295593	0.995755	0.00029946	0.549001	0.0303103	0.521093	0.0245145	0.865721	0.00732258	0.0445217	-0.0594992	0.639915	0.0452098	0.370165	0.0685546	0.614434	-0.0106861	0/0	486	0	49	0	NA	NA	NA	GRCh38.AFR_rs113925811:0.9627#0.7729|GRCh38.AFR_rs17120257:1.0#0.512|GRCh38.AFR_rs4919743:0.9565#0.7713|GRCh38.AFR_rs73110464:0.932#0.7482|GRCh38.AMR_rs113925811:1.0#0.9812|GRCh38.AMR_rs17120257:1.0#0.9809|GRCh38.AMR_rs4919743:1.0#0.9812|GRCh38.AMR_rs73110464:1.0#0.9812|GRCh38.AMR_rs902774:0.8577#0.4151|GRCh38.EUR_rs113925811:1.0#1.0|GRCh38.EUR_rs17120257:1.0#1.0|GRCh38.EUR_rs4919743:1.0#1.0|GRCh38.EUR_rs73110464:1.0#1.0|GRCh38.EUR_rs902774:0.9823#0.8259|GRCh38.SAS_rs113925811:1.0#1.0|GRCh38.SAS_rs17120257:1.0#1.0|GRCh38.SAS_rs4919743:1.0#0.959|GRCh38.SAS_rs73110464:1.0#1.0|GRCh38.SAS_rs902774:0.955#0.2844
rs55958994_ENSG00000135476	ENSG00000135476	0.344852	-0.0446963	0.102	0.135	1	0.484	-0.0309811	0.032	0.283986	1	0.785147	1	0.300185	1	0.290671	1	0.304937	1	rs55958994	104	chr12_52907234	ENSG00000135476	ESPL1	0.844859	-0.0105554	0.094153	0.0959275	0.446768	-0.0660703	0.221917	0.0929974	0.335376	-0.115486	0.554099	0.0419974	NA	NA	0.222039	-0.245304	0.546664	-0.112872	NA	NA	NA	NA	NA	NA	NA	NA	0.483833	0.0992938	0.530626	-0.103641	0.97042	-0.00534296	0.585	-0.102809	0.914686	0.0191915	0.142344	-0.318797	0.404245	-0.0605626	0.612534	-0.0111702	0.370621	0.0578804	0.461497	0.0613663	0.135393	0.0651206	0.172778	0.13768	0.833672	-0.0103036	0.78486	0.0219351	0.633551	-0.0433145	0.722532	0.0288557	0.6761	0.0555342	0.649463	0.0574698	0.0727272	0.0781779	0.955511	-0.00665569	NA	NA	0.354313	0.0676728	0.714576	-0.0506685	0.952354	0.00528581	0.0899693	0.201733	0.310216	0.125674	0.32207	-0.0479112	0.606359	0.0207267	0.747304	0.0278801	0.283454	-0.0488023	0.490687	-0.0398623	0.205757	-0.0601616	0.922473	0.00685894	0.952618	-0.00812826	0.603327	0.0373025	0.677597	-0.0130229	0/0	486	0	49	0	NA	NA	NA	GRCh38.AFR_rs113925811:0.9627#0.7729|GRCh38.AFR_rs17120257:1.0#0.512|GRCh38.AFR_rs4919743:0.9565#0.7713|GRCh38.AFR_rs73110464:0.932#0.7482|GRCh38.AMR_rs113925811:1.0#0.9812|GRCh38.AMR_rs17120257:1.0#0.9809|GRCh38.AMR_rs4919743:1.0#0.9812|GRCh38.AMR_rs73110464:1.0#0.9812|GRCh38.AMR_rs902774:0.8577#0.4151|GRCh38.EUR_rs113925811:1.0#1.0|GRCh38.EUR_rs17120257:1.0#1.0|GRCh38.EUR_rs4919743:1.0#1.0|GRCh38.EUR_rs73110464:1.0#1.0|GRCh38.EUR_rs902774:0.9823#0.8259|GRCh38.SAS_rs113925811:1.0#1.0|GRCh38.SAS_rs17120257:1.0#1.0|GRCh38.SAS_rs4919743:1.0#0.959|GRCh38.SAS_rs73110464:1.0#1.0|GRCh38.SAS_rs902774:0.955#0.2844
rs55958994_ENSG00000139631	ENSG00000139631	0.555326	-0.0203757	0.084	0.106	1	0.489	-0.0141234	0.022	0.445403	1	0	0	0.614097	1	0.604021	1	0.545121	1	rs55958994	104	chr12_52907234	ENSG00000139631	CSAD	0.513253	-0.0264997	0.120415	-0.0704542	0.031893	-0.124935	0.231733	-0.0508869	0.556943	0.036268	0.0889957	-0.060886	0.621086	-0.0610346	0.0868725	-0.191783	0.750254	0.027296	0.223293	-0.116625	0.500093	-0.063972	0.597605	-0.0409816	0.20693	-0.102758	0.129568	-0.144054	0.785	-0.0249113	0.518246	0.0552208	0.087259	-0.152474	0.922929	0.0109045	0.393166	0.0882851	0.129305	0.0755694	0.421377	-0.021642	0.598066	-0.0608882	0.243841	-0.0513249	0.000649544	-0.138576	0.79226	0.0126956	0.874309	-0.00486203	0.401502	-0.0268792	0.303587	-0.037164	0.47265	0.0262793	0.253293	-0.135389	0.761002	0.0203064	0.0924716	-0.0586294	0.648138	-0.0424287	0.919698	-0.00324623	0.10692	-0.0534687	0.513292	0.0400055	0.559858	0.02744	0.349908	0.0589331	0.75723	0.0228932	0.00319189	-0.101387	0.0831532	-0.0562624	0.519522	0.0470622	0.802352	-0.0142073	0.765325	0.015151	0.361633	-0.0437711	0.0925452	-0.052451	0.899576	-0.00917483	0.655417	-0.033063	0.73588	-0.0101397	0/0	486	0	49	0	NA	NA	NA	GRCh38.AFR_rs113925811:0.9627#0.7729|GRCh38.AFR_rs17120257:1.0#0.512|GRCh38.AFR_rs4919743:0.9565#0.7713|GRCh38.AFR_rs73110464:0.932#0.7482|GRCh38.AMR_rs113925811:1.0#0.9812|GRCh38.AMR_rs17120257:1.0#0.9809|GRCh38.AMR_rs4919743:1.0#0.9812|GRCh38.AMR_rs73110464:1.0#0.9812|GRCh38.AMR_rs902774:0.8577#0.4151|GRCh38.EUR_rs113925811:1.0#1.0|GRCh38.EUR_rs17120257:1.0#1.0|GRCh38.EUR_rs4919743:1.0#1.0|GRCh38.EUR_rs73110464:1.0#1.0|GRCh38.EUR_rs902774:0.9823#0.8259|GRCh38.SAS_rs113925811:1.0#1.0|GRCh38.SAS_rs17120257:1.0#1.0|GRCh38.SAS_rs4919743:1.0#0.959|GRCh38.SAS_rs73110464:1.0#1.0|GRCh38.SAS_rs902774:0.955#0.2844
rs55958994_ENSG00000139637	ENSG00000139637	0.778435	0.00560329	0.023	0.019	1	0.502	0.0038839	0.004	0.801054	1	0	0	0.792869	1	0.792859	1	0.789998	1	rs55958994	104	chr12_52907234	ENSG00000139637	MYG1	0.87692	-0.00657807	0.871122	-0.00813474	0.648384	0.0330109	0.695149	0.0197728	0.62906	0.0360483	0.505454	-0.0288189	0.942559	-0.00538452	0.513178	-0.0481728	0.389405	0.056347	0.932072	-0.00485597	0.0537674	-0.164148	0.185763	-0.072637	0.833008	0.0138419	0.422651	0.0395098	0.882208	-0.00888977	0.38634	-0.0574202	0.392575	0.0622042	0.229708	-0.107724	0.166416	0.102123	0.0630539	0.100885	0.172659	-0.0465833	0.20385	-0.136801	0.336144	-0.0524797	0.943755	0.00306072	0.201418	0.0791945	0.709124	-0.0186506	0.412305	-0.0399352	0.429266	0.0516265	0.346188	0.0553406	0.455796	0.087049	0.57263	-0.0404591	0.429646	-0.0317116	0.208732	0.138045	0.425419	0.0258066	0.405997	0.0311979	0.2975	0.0700009	0.772783	-0.0135041	0.42291	-0.0561071	0.362601	0.0885789	0.544331	0.0237332	0.599493	-0.0193144	0.0533454	-0.164265	0.971389	-0.00201139	0.0361931	-0.120242	0.932357	-0.00290163	0.854493	0.00720739	0.110215	-0.17976	0.218308	-0.141619	0.915518	0.00329741	0/0	486	0	49	0	NA	NA	NA	GRCh38.AFR_rs113925811:0.9627#0.7729|GRCh38.AFR_rs17120257:1.0#0.512|GRCh38.AFR_rs4919743:0.9565#0.7713|GRCh38.AFR_rs73110464:0.932#0.7482|GRCh38.AMR_rs113925811:1.0#0.9812|GRCh38.AMR_rs17120257:1.0#0.9809|GRCh38.AMR_rs4919743:1.0#0.9812|GRCh38.AMR_rs73110464:1.0#0.9812|GRCh38.AMR_rs902774:0.8577#0.4151|GRCh38.EUR_rs113925811:1.0#1.0|GRCh38.EUR_rs17120257:1.0#1.0|GRCh38.EUR_rs4919743:1.0#1.0|GRCh38.EUR_rs73110464:1.0#1.0|GRCh38.EUR_rs902774:0.9823#0.8259|GRCh38.SAS_rs113925811:1.0#1.0|GRCh38.SAS_rs17120257:1.0#1.0|GRCh38.SAS_rs4919743:1.0#0.959|GRCh38.SAS_rs73110464:1.0#1.0|GRCh38.SAS_rs902774:0.955#0.2844
rs55958994_ENSG00000139651	ENSG00000139651	0.6952	0.00561254	0.013	0.01	1	0.502	0.00389032	0.004	0.743838	1	1	1	0.735548	1	0.733623	1	0.725048	1	rs55958994	104	chr12_52907234	ENSG00000139651	ZNF740	0.577618	0.0202452	0.0118461	-0.112082	0.102622	-0.122345	0.115346	-0.0757604	0.504931	0.0538029	0.978095	-0.000970031	0.306569	0.151213	0.294689	0.168608	0.884873	-0.0135889	0.247514	0.120239	0.108221	0.141864	0.442553	0.0697529	0.596435	-0.0576008	0.636894	0.0499421	0.215907	0.137996	0.519065	0.0688397	0.666815	0.0476388	0.336991	0.152061	0.448511	0.12848	0.0167823	0.10257	0.840957	0.006979	0.526013	0.0623663	0.719191	0.0186196	0.672385	0.0242541	0.120189	0.0823361	0.752957	0.0144872	0.266337	-0.0486039	0.146247	-0.0647574	0.614694	0.0314126	0.415037	0.134993	0.900508	0.0116724	0.728471	-0.0168898	0.18898	-0.185983	0.206305	0.0626659	0.90115	0.00626427	0.572965	-0.0524307	0.54071	-0.0537815	0.703959	-0.0289074	0.336027	0.114933	0.350103	-0.0325067	0.504535	-0.0238765	0.682357	0.0307477	0.796684	0.0198569	0.272952	0.0653963	0.0919267	0.0897125	0.644456	0.021824	0.438169	-0.102354	0.103757	0.170616	0.619364	0.0152637	0/0	486	0	49	0	NA	NA	NA	GRCh38.AFR_rs113925811:0.9627#0.7729|GRCh38.AFR_rs17120257:1.0#0.512|GRCh38.AFR_rs4919743:0.9565#0.7713|GRCh38.AFR_rs73110464:0.932#0.7482|GRCh38.AMR_rs113925811:1.0#0.9812|GRCh38.AMR_rs17120257:1.0#0.9809|GRCh38.AMR_rs4919743:1.0#0.9812|GRCh38.AMR_rs73110464:1.0#0.9812|GRCh38.AMR_rs902774:0.8577#0.4151|GRCh38.EUR_rs113925811:1.0#1.0|GRCh38.EUR_rs17120257:1.0#1.0|GRCh38.EUR_rs4919743:1.0#1.0|GRCh38.EUR_rs73110464:1.0#1.0|GRCh38.EUR_rs902774:0.9823#0.8259|GRCh38.SAS_rs113925811:1.0#1.0|GRCh38.SAS_rs17120257:1.0#1.0|GRCh38.SAS_rs4919743:1.0#0.959|GRCh38.SAS_rs73110464:1.0#1.0|GRCh38.SAS_rs902774:0.955#0.2844
rs55958994_ENSG00000167778	ENSG00000167778	0.689947	-0.00554576	0.006	0.01	1	0.498	-0.00384403	0.004	0.608415	1	NA	NA	0.613171	1	0.613158	1	0.638508	1	rs55958994	104	chr12_52907234	ENSG00000167778	SPRYD3	0.608892	0.0294793	0.956671	0.00326247	0.656303	-0.0376206	0.681303	0.0189182	0.877527	0.0105393	0.108945	0.0633497	0.962313	0.00271214	0.352459	-0.0579406	0.982171	-0.0010967	0.0780828	0.0983697	0.467583	-0.0497729	0.364361	0.0429338	0.814845	0.0107047	0.274704	0.0501447	0.996588	-0.000226715	0.329754	0.0472662	0.532561	-0.0344114	0.448067	-0.0884466	0.771847	-0.0246754	0.134956	0.0849136	0.668386	-0.0145157	0.361576	-0.084914	0.397451	0.0522777	0.00816844	0.100355	0.847202	0.00880099	0.288192	-0.0521587	0.428574	0.0268741	0.492813	0.0364051	0.591011	0.0239754	0.368242	0.150453	0.931834	0.00486269	0.848312	-0.00778822	0.217002	-0.114945	0.6669	-0.0158452	0.906753	0.00537346	0.939468	0.00577076	0.492763	0.0361021	0.0810415	-0.127292	0.676631	0.0426747	0.490917	0.0274167	0.320237	0.0384481	0.604735	0.0454608	0.377249	-0.0695078	0.552723	-0.0337716	0.558609	-0.0246014	0.975715	0.0010162	0.767605	0.030528	0.487489	-0.0721975	0.427366	0.0181702	0/0	486	0	49	0	NA	NA	NA	GRCh38.AFR_rs113925811:0.9627#0.7729|GRCh38.AFR_rs17120257:1.0#0.512|GRCh38.AFR_rs4919743:0.9565#0.7713|GRCh38.AFR_rs73110464:0.932#0.7482|GRCh38.AMR_rs113925811:1.0#0.9812|GRCh38.AMR_rs17120257:1.0#0.9809|GRCh38.AMR_rs4919743:1.0#0.9812|GRCh38.AMR_rs73110464:1.0#0.9812|GRCh38.AMR_rs902774:0.8577#0.4151|GRCh38.EUR_rs113925811:1.0#1.0|GRCh38.EUR_rs17120257:1.0#1.0|GRCh38.EUR_rs4919743:1.0#1.0|GRCh38.EUR_rs73110464:1.0#1.0|GRCh38.EUR_rs902774:0.9823#0.8259|GRCh38.SAS_rs113925811:1.0#1.0|GRCh38.SAS_rs17120257:1.0#1.0|GRCh38.SAS_rs4919743:1.0#0.959|GRCh38.SAS_rs73110464:1.0#1.0|GRCh38.SAS_rs902774:0.955#0.2844
rs55958994_ENSG00000167779	ENSG00000167779	0.980391	0.00309716	0.075	0.077	1	0.499	0.00214679	0.002	0.960269	1	0	0	0.934641	1	0.93394	1	0.980763	1	rs55958994	104	chr12_52907234	ENSG00000167779	IGFBP6	0.473383	0.033448	0.0621245	-0.0909341	0.733456	-0.0277753	0.655163	-0.0267233	0.398813	0.086	0.947689	0.00298041	0.586875	0.0693385	0.824983	-0.0230288	0.772363	0.0335784	0.108264	-0.191135	0.0308798	-0.223293	0.306367	-0.0727236	0.158171	-0.115204	0.289209	-0.107158	0.275879	0.116963	0.18443	-0.128788	0.616909	-0.0610768	0.217958	-0.230388	0.105125	0.25546	0.712778	-0.018514	0.132991	0.0530065	0.0547109	0.290546	0.703168	0.0263679	0.743441	-0.016587	0.71086	-0.0253639	0.805583	-0.0128019	0.701202	-0.0197302	0.0190435	0.166541	0.235226	-0.0688875	0.697394	-0.0701314	0.262671	-0.111985	0.460509	-0.0360811	0.602257	-0.0579853	0.471588	0.0321604	0.0568068	-0.0805512	0.652116	0.0426691	0.172339	-0.102615	0.431041	-0.0603508	0.325854	-0.100412	0.0231982	0.116358	0.495501	0.0303	0.19346	-0.111228	0.45271	0.0512278	0.242146	0.0598495	0.152706	0.0895906	0.634095	0.0232941	0.433657	0.0829016	0.217638	-0.129362	0.730791	-0.0167686	0/0	486	0	49	0	NA	NA	NA	GRCh38.AFR_rs113925811:0.9627#0.7729|GRCh38.AFR_rs17120257:1.0#0.512|GRCh38.AFR_rs4919743:0.9565#0.7713|GRCh38.AFR_rs73110464:0.932#0.7482|GRCh38.AMR_rs113925811:1.0#0.9812|GRCh38.AMR_rs17120257:1.0#0.9809|GRCh38.AMR_rs4919743:1.0#0.9812|GRCh38.AMR_rs73110464:1.0#0.9812|GRCh38.AMR_rs902774:0.8577#0.4151|GRCh38.EUR_rs113925811:1.0#1.0|GRCh38.EUR_rs17120257:1.0#1.0|GRCh38.EUR_rs4919743:1.0#1.0|GRCh38.EUR_rs73110464:1.0#1.0|GRCh38.EUR_rs902774:0.9823#0.8259|GRCh38.SAS_rs113925811:1.0#1.0|GRCh38.SAS_rs17120257:1.0#1.0|GRCh38.SAS_rs4919743:1.0#0.959|GRCh38.SAS_rs73110464:1.0#1.0|GRCh38.SAS_rs902774:0.955#0.2844
rs55958994_ENSG00000167780	ENSG00000167780	1.34865e-10	0.0168006	0.01	0	2.96703e-09	0.505	0.0116453	0.01	0.303043	1	0.554826	1	0.987178	1	0.980284	1	0.148489	1	rs55958994	104	chr12_52907234	ENSG00000167780	SOAT2	0.149147	-0.0939583	0.366528	-0.065516	0.461895	-0.0890133	0.278785	0.0725782	0.870203	0.0161869	0.44719	0.0430768	NA	NA	NA	NA	NA	NA	NA	NA	0.0964813	-0.27712	NA	NA	NA	NA	NA	NA	NA	NA	NA	NA	NA	NA	0.299158	0.191153	NA	NA	0.8342	-0.016079	0.2715	-0.0903025	0.413455	-0.0892677	0.114797	-0.169718	0.681382	-0.0414075	0.161441	-0.110436	0.0582389	-0.177943	0.973324	0.0023983	0.414596	0.078412	0.608631	-0.0551728	0.00787056	0.497582	0.134848	0.132623	0.544303	0.0552509	0.213779	0.200681	0.510574	0.0477314	0.196841	-0.07558	0.671295	0.0512278	0.822325	-0.0273346	0.883716	-0.0159317	0.183605	0.180861	0.518041	-0.0520059	0.299875	-0.0700418	0.414866	-0.0731885	0.676141	-0.0333446	0.997506	-0.000334444	0.299688	-0.119096	0.465254	-0.0513383	0.328759	0.147094	0.693505	-0.053179	0.397588	-0.0548157	0/0	486	0	49	0	NA	NA	NA	GRCh38.AFR_rs113925811:0.9627#0.7729|GRCh38.AFR_rs17120257:1.0#0.512|GRCh38.AFR_rs4919743:0.9565#0.7713|GRCh38.AFR_rs73110464:0.932#0.7482|GRCh38.AMR_rs113925811:1.0#0.9812|GRCh38.AMR_rs17120257:1.0#0.9809|GRCh38.AMR_rs4919743:1.0#0.9812|GRCh38.AMR_rs73110464:1.0#0.9812|GRCh38.AMR_rs902774:0.8577#0.4151|GRCh38.EUR_rs113925811:1.0#1.0|GRCh38.EUR_rs17120257:1.0#1.0|GRCh38.EUR_rs4919743:1.0#1.0|GRCh38.EUR_rs73110464:1.0#1.0|GRCh38.EUR_rs902774:0.9823#0.8259|GRCh38.SAS_rs113925811:1.0#1.0|GRCh38.SAS_rs17120257:1.0#1.0|GRCh38.SAS_rs4919743:1.0#0.959|GRCh38.SAS_rs73110464:1.0#1.0|GRCh38.SAS_rs902774:0.955#0.2844
rs55958994_ENSG00000170421	ENSG00000170421	0.0396015	-0.269431	0.997	1	0.871234	0.432	-0.186755	0.136	0.0173993	0.382784	0.000766682	0.016867	0.000158922	0.00349628	2.85082e-12	6.2718e-11	0.0123131	0.270888	rs55958994	104	chr12_52907234	ENSG00000170421	KRT8	0.735193	0.0251703	0.808335	0.00940995	0.920284	-0.013768	0.00652803	-0.232257	0.27156	0.112425	0.57909	0.0409591	0.937543	-0.0134705	0.91202	-0.0201601	0.0552166	-0.276251	0.312131	0.164489	0.445374	0.120402	0.157611	-0.218378	0.56391	-0.110206	0.376781	-0.150913	0.873643	0.019356	0.966658	0.00496513	0.0237056	-0.370654	0.00551158	-0.48961	0.674086	-0.072664	0.756128	0.0143695	0.949889	0.00359735	0.406872	0.139737	0.831544	0.014236	0.673329	-0.0136539	0.939031	0.00458139	0.371789	-0.0487366	0.852828	0.00902691	0.796345	0.0144069	0.73415	-0.0195996	0.0566104	0.207314	0.934288	0.00542152	0.136066	0.0677066	0.354514	0.0854233	0.307971	-0.0787637	0.368222	-0.0685268	0.917224	-0.0115913	0.00299651	0.22128	0.173353	-0.0784397	0.128376	-0.115425	0.243293	0.0403305	0.517363	-0.0212126	0.231108	-0.0712979	0.924818	0.0098888	0.778967	0.00953118	0.343846	-0.0922737	0.532815	-0.0246907	0.0983598	-0.261285	0.630716	-0.051277	0.370042	0.0496995	0/0	486	0	49	0	NA	NA	NA	GRCh38.AFR_rs113925811:0.9627#0.7729|GRCh38.AFR_rs17120257:1.0#0.512|GRCh38.AFR_rs4919743:0.9565#0.7713|GRCh38.AFR_rs73110464:0.932#0.7482|GRCh38.AMR_rs113925811:1.0#0.9812|GRCh38.AMR_rs17120257:1.0#0.9809|GRCh38.AMR_rs4919743:1.0#0.9812|GRCh38.AMR_rs73110464:1.0#0.9812|GRCh38.AMR_rs902774:0.8577#0.4151|GRCh38.EUR_rs113925811:1.0#1.0|GRCh38.EUR_rs17120257:1.0#1.0|GRCh38.EUR_rs4919743:1.0#1.0|GRCh38.EUR_rs73110464:1.0#1.0|GRCh38.EUR_rs902774:0.9823#0.8259|GRCh38.SAS_rs113925811:1.0#1.0|GRCh38.SAS_rs17120257:1.0#1.0|GRCh38.SAS_rs4919743:1.0#0.959|GRCh38.SAS_rs73110464:1.0#1.0|GRCh38.SAS_rs902774:0.955#0.2844
rs55958994_ENSG00000170454	ENSG00000170454	0.802143	0.0223948	0.122	0.115	1	0.503	0.0155229	0.006	0.834796	1	0.990202	1	0.777312	1	0.677405	1	0.807068	1	rs55958994	104	chr12_52907234	ENSG00000170454	KRT75	NA	NA	NA	NA	NA	NA	NA	NA	NA	NA	NA	NA	NA	NA	NA	NA	NA	NA	NA	NA	NA	NA	NA	NA	NA	NA	NA	NA	NA	NA	NA	NA	NA	NA	NA	NA	NA	NA	NA	NA	0.481174	0.051957	NA	NA	NA	NA	NA	NA	NA	NA	0.621866	-0.0354694	NA	NA	NA	NA	NA	NA	NA	NA	NA	NA	NA	NA	0.328648	0.126373	NA	NA	NA	NA	NA	NA	NA	NA	0.709694	-0.0433022	0.480752	0.0894274	0.128161	0.0886087	0.201433	-0.0726335	NA	NA	NA	NA	NA	NA	0.852009	-0.0207045	NA	NA	NA	NA	0.359876	0.0996173	NA	NA	0/0	486	0	49	0	NA	NA	NA	GRCh38.AFR_rs113925811:0.9627#0.7729|GRCh38.AFR_rs17120257:1.0#0.512|GRCh38.AFR_rs4919743:0.9565#0.7713|GRCh38.AFR_rs73110464:0.932#0.7482|GRCh38.AMR_rs113925811:1.0#0.9812|GRCh38.AMR_rs17120257:1.0#0.9809|GRCh38.AMR_rs4919743:1.0#0.9812|GRCh38.AMR_rs73110464:1.0#0.9812|GRCh38.AMR_rs902774:0.8577#0.4151|GRCh38.EUR_rs113925811:1.0#1.0|GRCh38.EUR_rs17120257:1.0#1.0|GRCh38.EUR_rs4919743:1.0#1.0|GRCh38.EUR_rs73110464:1.0#1.0|GRCh38.EUR_rs902774:0.9823#0.8259|GRCh38.SAS_rs113925811:1.0#1.0|GRCh38.SAS_rs17120257:1.0#1.0|GRCh38.SAS_rs4919743:1.0#0.959|GRCh38.SAS_rs73110464:1.0#1.0|GRCh38.SAS_rs902774:0.955#0.2844
rs55958994_ENSG00000172819	ENSG00000172819	0.933502	0.00302542	0.029	0.029	1	0.5	0.00209706	0	0.982167	1	0	0	0.905514	1	0.901558	1	0.935738	1	rs55958994	104	chr12_52907234	ENSG00000172819	RARG	0.643208	-0.0146017	0.0689775	0.0660787	0.300084	-0.063818	0.708032	0.0181219	0.0347995	0.161248	0.00953446	0.110059	0.662581	0.0434222	0.878165	-0.0138072	0.90194	-0.00765214	0.364565	0.0936082	0.601455	-0.0587443	0.146854	0.0988235	0.871477	-0.0122606	0.992237	-0.000794535	0.613804	0.0413961	0.599929	-0.04333	0.612692	0.0466132	0.19256	0.158727	0.481211	0.11018	0.0190138	0.0914274	0.351141	-0.0474348	0.196062	-0.159209	0.93703	0.00326513	0.976293	0.00110577	0.559241	0.0256797	0.0466282	-0.0611652	0.931651	0.00267592	0.336565	0.0378297	0.0386814	0.0856645	0.257562	-0.127585	0.734217	0.0282209	0.00168425	0.132577	0.332509	0.0873201	0.424822	-0.033183	0.112977	0.051902	0.673956	0.0344203	0.197211	0.0776646	0.478382	0.0369212	0.521984	0.0478315	0.66385	-0.0131059	0.439509	0.0170635	0.553037	0.0278678	0.627762	0.037996	0.955863	-0.00312737	0.735112	0.017399	0.582868	0.0268776	0.969773	-0.00397817	0.980099	0.00147354	0.480668	-0.0263927	0/0	486	0	49	0	NA	NA	NA	GRCh38.AFR_rs113925811:0.9627#0.7729|GRCh38.AFR_rs17120257:1.0#0.512|GRCh38.AFR_rs4919743:0.9565#0.7713|GRCh38.AFR_rs73110464:0.932#0.7482|GRCh38.AMR_rs113925811:1.0#0.9812|GRCh38.AMR_rs17120257:1.0#0.9809|GRCh38.AMR_rs4919743:1.0#0.9812|GRCh38.AMR_rs73110464:1.0#0.9812|GRCh38.AMR_rs902774:0.8577#0.4151|GRCh38.EUR_rs113925811:1.0#1.0|GRCh38.EUR_rs17120257:1.0#1.0|GRCh38.EUR_rs4919743:1.0#1.0|GRCh38.EUR_rs73110464:1.0#1.0|GRCh38.EUR_rs902774:0.9823#0.8259|GRCh38.SAS_rs113925811:1.0#1.0|GRCh38.SAS_rs17120257:1.0#1.0|GRCh38.SAS_rs4919743:1.0#0.959|GRCh38.SAS_rs73110464:1.0#1.0|GRCh38.SAS_rs902774:0.955#0.2844
rs55958994_ENSG00000182544	ENSG00000182544	0.24843	-0.0340131	0.023	0.048	1	0.488	-0.0235761	0.024	0.100173	1	0	0	0.125895	1	0.121476	1	0.155883	1	rs55958994	104	chr12_52907234	ENSG00000182544	MFSD5	0.327345	-0.031925	0.266958	0.0374353	0.0124817	-0.157709	0.538107	-0.0207113	0.645884	0.0237099	0.606452	-0.0181421	0.759409	0.0417808	0.296604	0.149164	0.376859	0.0622108	0.565504	0.0437468	0.527283	-0.0591618	0.491847	0.0645979	0.816027	-0.0202514	0.28245	-0.096528	0.110459	0.133729	0.253352	0.0899184	0.839272	-0.0141206	0.433027	-0.0938843	0.0695256	-0.197935	0.625409	0.0175333	0.910405	-0.00405158	0.196678	-0.0898512	0.413477	-0.0452152	0.0814124	0.0680123	0.526039	-0.0313036	0.0394389	-0.0492651	0.0452882	-0.0847491	0.132073	-0.0585502	0.108529	0.0804637	0.277747	0.136597	0.214527	-0.0915522	0.387539	0.0233729	0.743688	0.023142	0.611965	-0.0189097	0.265312	-0.042036	0.0451994	-0.113512	0.472355	-0.0400359	0.658895	0.0302188	0.747868	0.0244104	0.57004	-0.0129652	0.621642	-0.0101822	0.0872243	0.139562	0.130803	-0.0840795	0.0705819	0.0779031	0.152997	0.0729793	0.339399	-0.0316262	0.764322	-0.0210593	0.196649	-0.067265	0.907259	-0.00294705	0/0	486	0	49	0	NA	NA	NA	GRCh38.AFR_rs113925811:0.9627#0.7729|GRCh38.AFR_rs17120257:1.0#0.512|GRCh38.AFR_rs4919743:0.9565#0.7713|GRCh38.AFR_rs73110464:0.932#0.7482|GRCh38.AMR_rs113925811:1.0#0.9812|GRCh38.AMR_rs17120257:1.0#0.9809|GRCh38.AMR_rs4919743:1.0#0.9812|GRCh38.AMR_rs73110464:1.0#0.9812|GRCh38.AMR_rs902774:0.8577#0.4151|GRCh38.EUR_rs113925811:1.0#1.0|GRCh38.EUR_rs17120257:1.0#1.0|GRCh38.EUR_rs4919743:1.0#1.0|GRCh38.EUR_rs73110464:1.0#1.0|GRCh38.EUR_rs902774:0.9823#0.8259|GRCh38.SAS_rs113925811:1.0#1.0|GRCh38.SAS_rs17120257:1.0#1.0|GRCh38.SAS_rs4919743:1.0#0.959|GRCh38.SAS_rs73110464:1.0#1.0|GRCh38.SAS_rs902774:0.955#0.2844
rs55958994_ENSG00000185591	ENSG00000185591	0.238385	-0.0544927	0.085	0.125	1	0.48	-0.0377715	0.04	0.153297	1	0.567914	1	0.191131	1	0.168258	1	0.190085	1	rs55958994	104	chr12_52907234	ENSG00000185591	SP1	0.59104	0.0272027	0.853223	0.0100282	0.875012	-0.0132979	0.796378	0.0135454	0.323327	0.0827865	0.195235	0.0460612	0.534063	0.0594099	0.884289	-0.0120238	0.558327	-0.0363285	0.999197	-9.15375e-05	0.513228	-0.0603419	0.701798	0.0240221	0.0152354	-0.126198	0.957203	-0.00398444	0.917144	-0.00747238	0.768382	-0.0208044	0.333274	0.0639372	0.926033	-0.00932751	0.73888	0.0357265	0.634005	-0.0307641	0.501992	-0.0230623	0.851406	-0.0139251	0.928716	-0.0057359	0.454945	0.0407188	0.748363	-0.0178309	0.610469	0.0263304	0.360997	0.0394176	0.669335	0.0226089	0.492334	-0.0403215	0.215069	0.139142	0.892211	0.0134057	0.253775	-0.0628961	0.429995	-0.079694	0.246315	-0.0365227	0.524342	0.0329658	0.949224	0.00446897	0.386223	0.0603286	0.285113	-0.074618	0.596103	-0.0436848	0.383784	0.0342544	0.00224929	0.099215	0.996782	0.000376503	0.412088	-0.0571146	0.744567	0.0222956	0.7495	-0.0184276	0.253786	-0.0546771	0.314049	-0.10601	0.12223	0.130124	0.352629	-0.0199564	0/0	486	0	49	0	NA	NA	NA	GRCh38.AFR_rs113925811:0.9627#0.7729|GRCh38.AFR_rs17120257:1.0#0.512|GRCh38.AFR_rs4919743:0.9565#0.7713|GRCh38.AFR_rs73110464:0.932#0.7482|GRCh38.AMR_rs113925811:1.0#0.9812|GRCh38.AMR_rs17120257:1.0#0.9809|GRCh38.AMR_rs4919743:1.0#0.9812|GRCh38.AMR_rs73110464:1.0#0.9812|GRCh38.AMR_rs902774:0.8577#0.4151|GRCh38.EUR_rs113925811:1.0#1.0|GRCh38.EUR_rs17120257:1.0#1.0|GRCh38.EUR_rs4919743:1.0#1.0|GRCh38.EUR_rs73110464:1.0#1.0|GRCh38.EUR_rs902774:0.9823#0.8259|GRCh38.SAS_rs113925811:1.0#1.0|GRCh38.SAS_rs17120257:1.0#1.0|GRCh38.SAS_rs4919743:1.0#0.959|GRCh38.SAS_rs73110464:1.0#1.0|GRCh38.SAS_rs902774:0.955#0.2844
rs55958994_ENSG00000205420	ENSG00000205420	0.472692	-0.00983508	0.003	0.01	1	0.496	-0.00681716	0.008	0.168233	1	1	1	0.323095	1	0.229933	1	0.31841	1	rs55958994	104	chr12_52907234	ENSG00000205420	KRT6A	0.041758	-0.165389	0.595466	-0.0483693	0.729565	-0.0544258	0.870781	0.0158812	0.316722	0.16376	0.134259	0.130528	0.700711	0.0788638	0.57562	0.117889	0.883304	0.0265413	0.422005	0.135192	0.142982	0.219111	0.403745	-0.143935	0.483377	0.131233	0.237215	0.235155	0.327299	-0.167009	0.908047	-0.0184232	0.951897	0.00987317	0.927128	0.0197992	0.485127	-0.167622	0.912063	-0.0132035	0.826087	-0.0126362	0.723984	-0.0596874	0.976563	0.00369901	0.4304	0.0925154	0.996906	-0.000435615	0.630406	0.0184636	0.882574	-0.0107018	0.259488	-0.123061	0.523342	-0.0730501	0.334659	0.258609	0.3639	-0.153586	0.313743	0.0782098	0.84527	0.0217039	0.10169	-0.128793	0.841075	0.018161	0.0495195	0.342032	0.124038	0.192043	0.449438	-0.106015	0.123524	-0.204494	0.137244	0.0677866	0.865102	0.00855863	0.137139	0.288422	0.18307	0.190474	0.641922	-0.0580456	0.231291	-0.174482	0.782207	-0.0264101	0.528154	0.122033	0.770226	-0.0201659	0.22545	0.079529	0/0	486	0	49	0	NA	NA	NA	GRCh38.AFR_rs113925811:0.9627#0.7729|GRCh38.AFR_rs17120257:1.0#0.512|GRCh38.AFR_rs4919743:0.9565#0.7713|GRCh38.AFR_rs73110464:0.932#0.7482|GRCh38.AMR_rs113925811:1.0#0.9812|GRCh38.AMR_rs17120257:1.0#0.9809|GRCh38.AMR_rs4919743:1.0#0.9812|GRCh38.AMR_rs73110464:1.0#0.9812|GRCh38.AMR_rs902774:0.8577#0.4151|GRCh38.EUR_rs113925811:1.0#1.0|GRCh38.EUR_rs17120257:1.0#1.0|GRCh38.EUR_rs4919743:1.0#1.0|GRCh38.EUR_rs73110464:1.0#1.0|GRCh38.EUR_rs902774:0.9823#0.8259|GRCh38.SAS_rs113925811:1.0#1.0|GRCh38.SAS_rs17120257:1.0#1.0|GRCh38.SAS_rs4919743:1.0#0.959|GRCh38.SAS_rs73110464:1.0#1.0|GRCh38.SAS_rs902774:0.955#0.2844
rs55958994_ENSG00000257337	ENSG00000257337	0.791763	0.0193184	0.157	0.154	1	0.502	0.0133905	0.004	0.896014	1	0.164117	1	0.720341	1	0.708618	1	0.800257	1	rs55958994	104	chr12_52907234	ENSG00000257337	LOC283335	0.334938	0.0405753	0.194671	0.0616398	0.542526	-0.0576356	0.0962832	-0.0707209	0.893616	0.00841984	0.311236	-0.038517	0.637911	-0.0505626	0.161943	-0.129675	0.346383	0.0672091	0.952492	-0.00696923	0.541538	0.0601889	0.873412	-0.0108049	0.374987	0.0647248	0.886097	0.0101015	0.771345	0.0176529	0.984883	0.00128351	0.0485536	0.125034	0.846157	-0.0253808	0.704801	0.0396515	0.415716	0.0480768	0.164956	0.0668083	0.656429	-0.0516154	0.130303	0.0924103	0.922083	0.00493797	0.75113	0.0167911	0.66563	-0.0169514	0.472201	0.0334797	0.546604	0.037942	0.843949	0.0125797	0.0821936	-0.36175	0.760649	0.0211001	0.897681	-0.00557902	0.276316	0.113677	0.000420241	0.150283	0.407507	0.0339977	0.24006	-0.0783988	0.00575563	0.206393	0.344722	0.079193	0.576853	0.0605606	0.245051	-0.0573751	0.82866	-0.00783208	0.303375	-0.10069	0.304362	0.0821363	0.849501	-0.0117068	0.127781	0.0785836	0.571915	0.0246681	0.95796	-0.00554906	0.632123	-0.0361987	0.375117	0.0332028	0/0	486	0	49	0	NA	NA	NA	GRCh38.AFR_rs113925811:0.9627#0.7729|GRCh38.AFR_rs17120257:1.0#0.512|GRCh38.AFR_rs4919743:0.9565#0.7713|GRCh38.AFR_rs73110464:0.932#0.7482|GRCh38.AMR_rs113925811:1.0#0.9812|GRCh38.AMR_rs17120257:1.0#0.9809|GRCh38.AMR_rs4919743:1.0#0.9812|GRCh38.AMR_rs73110464:1.0#0.9812|GRCh38.AMR_rs902774:0.8577#0.4151|GRCh38.EUR_rs113925811:1.0#1.0|GRCh38.EUR_rs17120257:1.0#1.0|GRCh38.EUR_rs4919743:1.0#1.0|GRCh38.EUR_rs73110464:1.0#1.0|GRCh38.EUR_rs902774:0.9823#0.8259|GRCh38.SAS_rs113925811:1.0#1.0|GRCh38.SAS_rs17120257:1.0#1.0|GRCh38.SAS_rs4919743:1.0#0.959|GRCh38.SAS_rs73110464:1.0#1.0|GRCh38.SAS_rs902774:0.955#0.2844
rs55958994_ENSG00000257475	ENSG00000257475	0.348297	-0.0182327	0.006	0.019	1	0.494	-0.0126379	0.012	0.114697	1	NA	NA	0.134521	1	0.134496	1	0.195567	1	rs55958994	104	chr12_52907234	ENSG00000257475	NA	0.000424144	0.199339	NA	NA	NA	NA	0.00955621	0.228	0.903336	0.015886	0.60639	0.0331512	0.396251	0.181053	NA	NA	0.379639	-0.155239	0.487073	-0.119474	0.410104	-0.140174	NA	NA	NA	NA	0.97577	0.00597844	NA	NA	NA	NA	NA	NA	0.411266	0.165488	0.130368	0.354816	0.16315	0.125883	NA	NA	NA	NA	NA	NA	NA	NA	0.727414	-0.0405603	NA	NA	NA	NA	NA	NA	NA	NA	NA	NA	NA	NA	0.446176	0.0751184	NA	NA	NA	NA	0.255735	-0.0747076	0.694389	0.0629696	NA	NA	NA	NA	NA	NA	0.489889	0.0613378	0.466348	0.0505477	NA	NA	NA	NA	NA	NA	0.357749	0.129263	0.807791	-0.0226496	NA	NA	NA	NA	NA	NA	0/0	486	0	49	0	NA	NA	NA	GRCh38.AFR_rs113925811:0.9627#0.7729|GRCh38.AFR_rs17120257:1.0#0.512|GRCh38.AFR_rs4919743:0.9565#0.7713|GRCh38.AFR_rs73110464:0.932#0.7482|GRCh38.AMR_rs113925811:1.0#0.9812|GRCh38.AMR_rs17120257:1.0#0.9809|GRCh38.AMR_rs4919743:1.0#0.9812|GRCh38.AMR_rs73110464:1.0#0.9812|GRCh38.AMR_rs902774:0.8577#0.4151|GRCh38.EUR_rs113925811:1.0#1.0|GRCh38.EUR_rs17120257:1.0#1.0|GRCh38.EUR_rs4919743:1.0#1.0|GRCh38.EUR_rs73110464:1.0#1.0|GRCh38.EUR_rs902774:0.9823#0.8259|GRCh38.SAS_rs113925811:1.0#1.0|GRCh38.SAS_rs17120257:1.0#1.0|GRCh38.SAS_rs4919743:1.0#0.959|GRCh38.SAS_rs73110464:1.0#1.0|GRCh38.SAS_rs902774:0.955#0.2844
rs55958994_ENSG00000257500	ENSG00000257500	0.0253305	0.0016558	0.001	0	0.557271	0.501	0.00114771	0.002	0.730036	1	NA	NA	0.995385	1	0.992915	1	0.626977	1	rs55958994	104	chr12_52907234	ENSG00000257500	NA	NA	NA	NA	NA	NA	NA	NA	NA	NA	NA	NA	NA	NA	NA	NA	NA	NA	NA	NA	NA	NA	NA	NA	NA	NA	NA	NA	NA	NA	NA	NA	NA	NA	NA	NA	NA	NA	NA	NA	NA	NA	NA	NA	NA	NA	NA	NA	NA	NA	NA	NA	NA	NA	NA	NA	NA	NA	NA	NA	NA	NA	NA	NA	NA	NA	NA	NA	NA	NA	NA	NA	NA	NA	NA	NA	NA	NA	NA	NA	NA	NA	NA	NA	NA	NA	NA	NA	NA	NA	NA	NA	NA	NA	NA	NA	NA	NA	NA	0/0	486	0	49	0	NA	NA	NA	GRCh38.AFR_rs113925811:0.9627#0.7729|GRCh38.AFR_rs17120257:1.0#0.512|GRCh38.AFR_rs4919743:0.9565#0.7713|GRCh38.AFR_rs73110464:0.932#0.7482|GRCh38.AMR_rs113925811:1.0#0.9812|GRCh38.AMR_rs17120257:1.0#0.9809|GRCh38.AMR_rs4919743:1.0#0.9812|GRCh38.AMR_rs73110464:1.0#0.9812|GRCh38.AMR_rs902774:0.8577#0.4151|GRCh38.EUR_rs113925811:1.0#1.0|GRCh38.EUR_rs17120257:1.0#1.0|GRCh38.EUR_rs4919743:1.0#1.0|GRCh38.EUR_rs73110464:1.0#1.0|GRCh38.EUR_rs902774:0.9823#0.8259|GRCh38.SAS_rs113925811:1.0#1.0|GRCh38.SAS_rs17120257:1.0#1.0|GRCh38.SAS_rs4919743:1.0#0.959|GRCh38.SAS_rs73110464:1.0#1.0|GRCh38.SAS_rs902774:0.955#0.2844
rs55958994_ENSG00000257605	ENSG00000257605	0.122487	0.0474777	0.079	0.048	1	0.516	0.032909	0.032	0.237972	1	0	0	0.225666	1	0.223822	1	0.192645	1	rs55958994	104	chr12_52907234	ENSG00000257605	NA	0.548368	0.0349436	0.216596	-0.0717883	0.51623	0.0513874	0.776838	-0.0188133	0.0976329	-0.148008	0.916887	0.00691628	0.523705	-0.128609	0.192157	0.280427	0.745483	0.05428	0.387145	0.111041	0.875372	0.022778	0.9754	-0.00491077	0.871118	0.0249181	0.57977	0.102979	0.889732	0.0223379	0.609599	0.0801506	0.447307	-0.131725	0.0814344	0.312346	0.286604	-0.245834	0.527687	-0.046302	0.529483	0.0338971	0.27577	-0.172022	0.645867	0.0340549	0.771985	-0.0225371	0.765687	-0.0207014	0.301987	0.0582788	0.902328	-0.00740944	0.905319	-0.00899906	0.241203	-0.0861382	0.184981	-0.24035	0.368046	-0.0987145	0.527384	-0.0308773	0.745609	0.0499554	0.479622	0.0506911	0.538587	0.0392238	0.843224	-0.0168719	0.682233	-0.0376161	0.746587	-0.0364675	0.245635	0.128577	0.503547	-0.0453774	0.946411	-0.00439641	0.13143	-0.172979	0.553748	-0.0529992	0.557024	0.061295	0.832603	0.0168158	0.237873	-0.0650805	0.601662	0.0530351	0.402967	-0.0996194	0.437277	-0.0494359	0/0	486	0	49	0	NA	NA	NA	GRCh38.AFR_rs113925811:0.9627#0.7729|GRCh38.AFR_rs17120257:1.0#0.512|GRCh38.AFR_rs4919743:0.9565#0.7713|GRCh38.AFR_rs73110464:0.932#0.7482|GRCh38.AMR_rs113925811:1.0#0.9812|GRCh38.AMR_rs17120257:1.0#0.9809|GRCh38.AMR_rs4919743:1.0#0.9812|GRCh38.AMR_rs73110464:1.0#0.9812|GRCh38.AMR_rs902774:0.8577#0.4151|GRCh38.EUR_rs113925811:1.0#1.0|GRCh38.EUR_rs17120257:1.0#1.0|GRCh38.EUR_rs4919743:1.0#1.0|GRCh38.EUR_rs73110464:1.0#1.0|GRCh38.EUR_rs902774:0.9823#0.8259|GRCh38.SAS_rs113925811:1.0#1.0|GRCh38.SAS_rs17120257:1.0#1.0|GRCh38.SAS_rs4919743:1.0#0.959|GRCh38.SAS_rs73110464:1.0#1.0|GRCh38.SAS_rs902774:0.955#0.2844
rs559850_ENSG00000065978	ENSG00000065978	0.233409	-0.094516	0.343	0.4	1	0.467	-0.0655135	0.066	0.212802	1	0.594491	1	0.190501	1	0.179718	1	0.206192	1	rs559850	85	chr1_43120330	ENSG00000065978	YBX1	0.715044	0.00768762	0.447841	-0.0151145	0.84854	0.00804609	0.434049	-0.0254524	0.932533	0.00357122	0.211546	-0.0315897	0.455231	0.0401533	0.262041	0.0379048	0.335238	0.0294318	0.653414	-0.0275477	0.137002	-0.0798677	0.792034	-0.00847377	0.565557	0.0192072	0.0828318	-0.0717268	0.963932	-0.00141124	0.620592	0.0151334	0.726755	0.0109855	0.256752	-0.0660835	0.727715	0.0180557	0.92561	-0.00174333	0.475728	0.0119194	0.2633	-0.0637511	0.593099	0.0189753	0.428439	0.0202164	0.488106	0.0188411	0.983779	0.000321121	0.741724	0.00773895	0.279396	-0.0284663	0.429681	-0.0232287	0.561639	0.0711042	0.972255	0.00129322	0.641081	-0.0101181	0.0253868	-0.110857	0.426108	-0.0181237	0.201257	-0.0245244	0.916351	-0.00542064	0.381505	-0.0285448	0.106213	-0.0557873	0.697234	-0.0141145	0.43806	-0.0179567	0.274194	-0.0221636	0.945846	-0.00294139	0.990005	-0.00069078	0.118048	-0.0408263	0.703594	0.00677049	0.245799	-0.0285636	0.416268	-0.0531352	0.152057	0.0947605	0.694805	-0.00821311	2024-01-01	3	49	4	53	NA	NA	NA	NA
rs559850_ENSG00000066056	ENSG00000066056	0.730959	-0.00570027	0.008	0.012	1	0.498	-0.00395113	0.004	0.658383	1	1	1	0.693862	1	0.683103	1	0.696616	1	rs559850	85	chr1_43120330	ENSG00000066056	TIE1	0.582117	-0.0161692	0.800694	-0.00933656	0.526732	-0.0357102	0.359748	0.027404	0.303616	-0.0381543	0.528014	0.0105779	0.0620201	0.157226	0.307279	0.0902511	0.108624	0.0739059	0.679539	0.0286177	0.473986	0.0488709	0.966518	0.00236489	0.425681	0.0490498	0.00980065	0.168446	0.301614	0.0509568	0.356758	0.0497882	0.282288	0.0583308	0.327027	-0.0676996	0.842657	0.0246649	0.128664	0.0463478	0.887754	0.00678302	0.506813	0.0752122	0.895921	-0.00534674	0.590511	0.0136622	0.758457	-0.0123763	0.84602	0.00457668	0.752618	0.0105128	0.20696	0.0515541	0.892731	-0.00478	0.415525	0.106927	0.660138	0.023567	0.273977	-0.0274137	0.534599	0.0463726	0.931836	-0.00280737	0.951147	0.0018507	0.167792	0.0627478	0.877548	-0.00818874	0.639691	-0.0287868	0.685901	0.0212113	0.170632	0.0332521	0.599056	0.0117824	0.0623768	-0.0916497	0.16596	0.0592194	0.330605	0.036515	0.175041	-0.0679435	0.184864	0.0545776	0.707267	-0.0401507	0.977147	0.00177354	0.369247	-0.0279562	2024-01-01	3	49	4	53	NA	NA	NA	NA
rs559850_ENSG00000066322	ENSG00000066322	0.853195	-0.0125914	0.048	0.047	1	0.5	-0.00872766	0	0.991272	1	0.00366125	0.0915312	0.712177	1	0.706892	1	0.8357	1	rs559850	85	chr1_43120330	ENSG00000066322	ELOVL1	0.917565	-0.00222524	0.293025	0.0234724	0.194759	0.0597851	0.390915	0.0206104	0.101818	-0.0624097	0.92753	0.00186288	0.210747	-0.0650943	0.523205	0.0392406	0.361935	0.0280551	0.712878	0.0193034	0.888462	-0.00586201	0.946216	-0.00238632	0.535235	0.0198195	0.210708	0.0310567	0.610069	-0.0162966	0.210366	-0.0473066	0.725326	-0.0119182	0.754705	-0.0115173	0.395208	0.0409746	0.163408	0.0325076	0.31499	0.016936	0.719372	-0.0254421	0.0639032	0.0741186	0.741324	-0.0073979	0.0316554	-0.0899868	0.83511	0.00383611	0.234863	0.0367881	0.319435	0.02779	0.170426	-0.0333154	0.931886	0.00557168	0.0270369	-0.0889353	0.396249	0.0148842	0.131162	0.0845599	0.652722	-0.0105677	0.742809	0.00700289	0.661702	0.0251646	0.190914	-0.0487882	0.640042	0.0198928	0.408617	-0.0556716	0.173965	0.0248816	0.609391	-0.00746433	0.680398	-0.0161049	0.37792	0.038795	0.285457	-0.0271091	0.772197	-0.0127643	0.0404693	0.0456943	0.950078	0.00377222	0.371902	0.0461299	0.697134	-0.00531627	2024-01-01	3	49	4	53	NA	NA	NA	NA
rs559850_ENSG00000117385	ENSG00000117385	0.540956	-0.03042	0.047	0.059	1	0.494	-0.0210855	0.012	0.585545	1	0.00257635	0.0644087	0.366946	1	0.358124	1	0.470384	1	rs559850	85	chr1_43120330	ENSG00000117385	P3H1	0.984165	-0.00059636	0.502204	-0.0157727	0.844072	-0.010267	0.618601	-0.0149287	0.0786217	-0.0838369	0.130995	-0.0359214	0.628399	0.0305983	0.969688	0.00218357	0.868983	-0.0088708	0.856599	-0.00815194	0.576183	0.0328243	0.444213	0.0367168	0.181154	-0.0581865	0.93431	0.00431768	0.588308	0.0253531	0.635336	0.0220163	0.574279	0.0353329	0.894343	-0.00824939	0.326856	-0.0686097	0.270281	0.0340864	0.451094	0.0155445	0.113993	-0.146979	0.383533	-0.031921	0.955012	0.00127076	0.130477	-0.0433489	0.964981	-0.00105921	0.0210068	-0.0615538	0.177605	0.0338392	0.378722	-0.0199377	0.126515	0.138436	0.284702	0.0638783	0.337695	-0.0192847	0.803048	0.0203695	0.896343	0.00366117	0.920185	-0.00280193	0.349269	0.0604318	0.313758	-0.0443859	0.372784	-0.0252436	0.0200397	-0.108333	0.796929	0.00767147	0.0984364	-0.0359233	0.731481	0.0122602	0.573829	-0.033959	0.0856499	-0.0567817	0.502529	0.0336854	0.804435	0.00634537	0.934771	0.00756139	0.650709	0.025392	0.181052	-0.0288104	2024-01-01	3	49	4	53	NA	NA	NA	NA
rs559850_ENSG00000117394	ENSG00000117394	0.17649	-0.0519816	0.032	0.071	1	0.481	-0.0360309	0.038	0.0461927	1	0	0	0.0703096	1	0.0648246	1	0.0921371	1	rs559850	85	chr1_43120330	ENSG00000117394	SLC2A1	0.662153	-0.0118382	0.23857	0.0342052	0.503457	-0.0504706	0.263865	0.0369373	0.96257	-0.00401098	0.610524	-0.0125209	0.541859	0.0560586	0.926339	0.00773779	0.963835	-0.00239935	0.843281	0.0127904	0.909289	-0.00771268	0.0754101	0.0871285	0.873852	0.00905439	0.111249	0.100212	0.812954	-0.0135099	0.711018	-0.0212119	0.784914	0.0129526	0.739133	0.0272775	0.690994	0.0496013	0.0928316	-0.0726041	0.922972	0.00189695	0.155574	-0.106046	0.713803	-0.0211918	0.979709	-0.000814122	0.567016	0.029239	0.534068	0.0177312	0.334115	0.035851	0.832681	0.00773376	0.584556	0.0157599	0.3018	-0.107816	0.407955	0.0532588	0.0216962	-0.0935792	0.441772	-0.0582295	0.5895	-0.0202805	0.0895212	0.0395897	0.268058	-0.101614	0.0307566	-0.150171	0.690912	-0.030452	0.585449	-0.0365897	0.428153	0.0220539	0.949768	-0.00176025	0.550905	0.0424108	0.610193	0.0329405	0.666958	-0.0178048	0.0113343	0.129687	0.143627	0.0557602	0.150964	-0.140348	0.404782	-0.0569544	0.171518	-0.0374417	2024-01-01	3	49	4	53	NA	NA	NA	NA
rs559850_ENSG00000117395	ENSG00000117395	0.363634	-0.0500205	0.107	0.141	1	0.483	-0.0346716	0.034	0.310043	1	0.692014	1	0.291639	1	0.290602	1	0.317175	1	rs559850	85	chr1_43120330	ENSG00000117395	EBNA1BP2	0.0414511	0.0477335	7.67607e-05	0.0772563	0.0201789	0.107427	1.07548e-05	0.123215	0.0239925	0.080913	0.00326862	0.0578717	0.646686	-0.0239069	0.205681	0.0377933	0.0591569	0.0502141	0.647764	0.0193523	0.36331	0.0607922	0.0199148	0.079256	0.0130683	0.0742941	0.560189	0.0192356	0.00379612	0.127718	0.000197436	0.113481	0.368782	0.0282251	0.170797	0.0934976	0.0332736	0.163775	0.00120465	0.0971014	0.000229947	0.0458984	0.035322	0.0778193	0.0038322	0.0972639	1.90886e-08	0.155117	0.0327716	0.0536899	4.40151e-08	0.0933655	7.13308e-07	0.0923038	0.000955325	0.0896297	0.000829523	0.0822522	0.813477	-0.0266664	0.745975	0.0225977	2.39833e-05	0.0665164	0.0092157	0.132724	0.00201964	-0.0509405	0.161312	0.0266873	0.0122066	0.116995	0.0492447	0.0754982	0.448801	-0.0296191	0.00470013	0.108249	7.38457e-05	0.107501	0.924398	-0.0024104	0.00794818	0.105374	0.000451963	0.139122	0.136976	0.0454284	6.77232e-05	0.170836	4.22014e-09	0.122485	0.00376324	0.118405	0.00360296	0.122182	7.19484e-05	0.0704627	2024-01-01	3	49	4	53	NA	NA	NA	NA
rs559850_ENSG00000117399	ENSG00000117399	0.674548	-0.0101217	0.169	0.2	1	0.486	-0.00701582	0.028	0.499574	1	0.00688018	0.172005	0.876489	1	0.863838	1	0.684699	1	rs559850	85	chr1_43120330	ENSG00000117399	CDC20	0.768615	-0.0111576	0.0266572	-0.0942052	0.902401	-0.00728714	0.379011	-0.0421777	0.981831	0.00172299	0.0995241	-0.0828871	0.552933	0.0618078	0.0984577	0.149036	0.786481	0.022888	0.408961	0.0904553	0.83423	0.0209512	0.473825	-0.0559321	0.588889	0.0556106	0.899643	-0.00842524	0.263691	-0.085108	0.889511	-0.0121437	0.899402	-0.0102689	0.0274442	0.226246	0.0816554	0.188594	0.881548	-0.00708223	0.0980802	0.0278298	0.827479	0.0118116	0.479384	-0.046715	0.85487	-0.00371906	0.816517	0.0155971	0.82849	-0.003748	0.901503	0.00726305	0.714065	0.0191614	0.302733	0.0619971	0.722628	-0.0377283	0.0980154	-0.12247	0.752419	0.00985808	0.192028	0.090929	0.0165939	0.113432	0.363316	0.039156	0.469767	-0.0703509	0.650849	-0.0288573	0.83611	-0.0183817	0.743472	0.0258171	0.197361	0.0347502	0.704207	-0.00796391	0.0985521	-0.0536071	0.857392	-0.00529883	0.679707	0.0149944	0.515338	-0.0184822	0.279928	0.0385843	0.806553	-0.0282242	0.058253	-0.132634	0.347814	0.0162496	2024-01-01	3	49	4	53	NA	NA	NA	NA
rs559850_ENSG00000142949	ENSG00000142949	0.216865	-0.0630321	0.198	0.271	1	0.466	-0.0436905	0.068	0.120628	1	0.000908621	0.0227155	0.313578	1	0.296029	1	0.211594	1	rs559850	85	chr1_43120330	ENSG00000142949	PTPRF	0.951734	0.000924893	0.65622	0.00877393	0.215906	-0.0983434	0.535494	0.0262996	0.46933	-0.0402921	0.066308	-0.0483552	0.0646886	0.0989423	0.588393	-0.035037	0.350489	0.0498115	0.923982	-0.00818456	0.550935	0.0383537	0.318458	-0.0445456	0.301763	0.044352	0.0759391	-0.0866492	0.103537	-0.07583	0.868844	-0.00812622	0.156505	0.07658	0.380853	0.0414306	0.939609	0.00448673	0.530587	0.0146009	0.244923	-0.0287853	0.277663	0.101431	0.596468	-0.0218691	0.891618	-0.00283743	0.797469	0.00812848	0.07264	-0.0401072	0.43793	-0.022716	0.772561	-0.0103213	0.0418055	-0.105246	0.774044	-0.032839	0.437895	-0.0337983	0.293308	-0.0229672	0.0190999	-0.134839	0.409404	-0.0251621	0.56729	-0.0155766	0.640288	0.0385794	0.296246	0.0435891	0.0153638	-0.160397	0.436817	0.0248847	0.76078	-0.0070637	0.34752	0.0193514	0.461603	0.0185711	0.645246	0.0391187	0.0321753	-0.0723933	0.334223	-0.0426569	0.567905	-0.0152518	0.312399	0.111877	0.543446	-0.0303396	0.688074	0.0104118	2024-01-01	3	49	4	53	NA	NA	NA	NA
rs559850_ENSG00000159479	ENSG00000159479	0.397704	-0.0197625	0.009	0.024	1	0.493	-0.0136983	0.014	0.174459	1	0	0	0.25698	1	0.2157	1	0.275994	1	rs559850	85	chr1_43120330	ENSG00000159479	MED8	0.873486	-0.00413883	0.224305	0.0359532	0.275659	0.0638701	0.196687	0.0417722	0.0837427	0.0735351	0.382008	0.021212	0.0376961	-0.169932	0.546726	-0.0385322	0.896725	-0.00759845	0.493685	-0.0390631	0.0267592	-0.13234	0.618858	-0.0268409	0.0400572	-0.114161	0.394121	0.0469705	0.0152221	-0.137086	0.176769	-0.0800363	0.741871	-0.0233621	0.0146929	-0.159405	0.105314	-0.14789	0.360298	0.0224369	0.504722	-0.0127311	0.447958	-0.0432745	0.836985	-0.00968695	0.134609	-0.0475793	0.00907183	-0.0895624	0.0295998	-0.0385995	0.289345	0.0274293	0.70286	-0.0114419	0.292186	0.0406357	0.274192	-0.0919485	0.126984	-0.0663575	0.308091	-0.0224878	0.411182	0.0475436	0.951544	0.00195894	0.75607	-0.00966183	0.895621	0.00823764	0.798965	0.0121541	0.0477429	-0.0831435	0.773561	-0.0175387	0.0473531	-0.0506883	0.59638	0.0107918	0.10248	-0.0866869	0.563845	0.0281196	0.214776	-0.0473047	0.0769347	-0.0842403	0.955174	-0.0015641	0.971101	-0.00347719	0.110054	0.0838709	0.506087	-0.012257	2024-01-01	3	49	4	53	NA	NA	NA	NA
rs559850_ENSG00000164008	ENSG00000164008	0.622881	-0.0138778	0.025	0.035	1	0.495	-0.00961933	0.01	0.556283	1	0	0	0.573194	1	0.573174	1	0.584645	1	rs559850	85	chr1_43120330	ENSG00000164008	C1orf50	0.0158767	-0.0861971	0.0413683	-0.0696768	0.165112	-0.0858188	0.874328	-0.00742846	0.371627	-0.0608002	0.433495	-0.0251687	0.90881	-0.0105172	0.745853	0.0286318	0.7215	0.0253064	0.854657	0.0148513	0.766283	-0.0271198	0.581752	-0.0483648	0.610644	0.04445	0.93258	-0.00688493	0.401218	-0.0692878	0.222392	0.0716019	0.927695	-0.00725814	0.660645	0.0378895	0.709469	-0.0408914	0.190926	-0.0525373	0.206828	0.0542205	0.211569	0.11396	0.474494	-0.0390087	0.00341114	-0.169952	0.118803	-0.0900412	0.578128	-0.0238081	0.11117	-0.0750617	0.34036	-0.0499406	0.188297	-0.0626489	0.79424	-0.0266754	0.2277	0.0873134	0.137999	-0.046216	0.12609	-0.142134	0.374185	-0.0294763	0.607874	-0.0197652	0.496581	-0.0437597	0.922424	0.00529612	0.612335	0.0351379	0.0342797	-0.143773	0.624977	-0.0213224	0.429376	-0.0312059	0.783197	0.0226822	0.271534	0.0663011	0.134644	-0.0742713	0.839892	0.0106167	0.640805	-0.016979	0.993512	-0.000761832	0.218449	-0.111727	0.292157	-0.0335345	2024-01-01	3	49	4	53	NA	NA	NA	NA
rs559850_ENSG00000164010	ENSG00000164010	1.55886e-19	0.0264782	0.019	0	3.89715e-18	0.509	0.0183533	0.018	0.205515	1	NA	NA	0.98805	1	0.981586	1	0.0760381	1	rs559850	85	chr1_43120330	ENSG00000164010	ERMAP	0.612517	0.0142219	0.525392	0.0220564	0.0919984	-0.0939976	0.334732	-0.0452089	0.784831	-0.0161208	0.143222	0.0444051	0.408046	0.0772896	0.341216	0.076967	0.0681919	0.129946	0.829013	-0.0177048	0.12068	0.117406	0.312629	0.0682115	0.594337	0.0367152	0.649592	-0.0355897	0.341958	-0.0652707	0.674937	-0.0265145	0.148899	0.107769	0.442361	0.0595282	0.145896	0.116988	0.264561	-0.043886	0.00797068	0.0487122	0.392099	-0.0727462	0.986092	-0.000921369	0.0341013	-0.0803737	0.564353	-0.0293036	0.58123	0.0203156	0.0549862	-0.0773784	0.537986	-0.0283358	0.116711	-0.0744912	0.961437	0.00641981	0.706491	-0.0270439	0.0387266	0.0597221	0.943229	-0.00717975	0.320715	0.0317674	0.420776	0.0249614	0.278047	0.0631161	0.835406	-0.0102488	0.240023	0.0751833	0.450543	0.0490168	0.38083	0.0298691	0.0831797	0.0596648	0.164388	-0.101012	0.111702	-0.102407	0.320464	-0.0488341	0.653664	0.0270484	0.18307	0.0457684	0.688596	0.0386473	0.0685491	0.164501	0.31784	-0.0268269	2024-01-01	3	49	4	53	NA	NA	NA	NA
rs559850_ENSG00000164011	ENSG00000164011	0.000906177	0.00362445	0.003	0	0.0226544	0.501	0.00251228	0.002	0.643778	1	NA	NA	0.993224	1	0.989608	1	0.514925	1	rs559850	85	chr1_43120330	ENSG00000164011	ZNF691	0.36491	-0.0233637	0.669358	0.0117755	0.505065	0.0277246	0.550437	0.0182881	0.552085	-0.0317086	0.650621	-0.0116789	0.835644	-0.0182015	0.198974	0.0871777	0.573638	-0.0316102	0.257197	-0.0669172	0.478364	0.0427406	0.0955636	0.0916969	0.576209	-0.0357703	0.806965	0.0164816	0.016489	-0.137678	0.745688	0.0183745	0.293384	-0.0769926	0.349331	-0.0744405	0.834711	0.0135792	0.562383	-0.0186164	0.568031	0.0206548	0.646629	-0.0466221	0.707509	0.0123646	0.112905	0.0471822	0.202857	-0.0474797	0.219769	-0.0319665	0.861206	0.00499782	0.0562213	0.0661935	0.512819	0.0260247	0.659033	-0.0470196	0.562087	0.0261286	0.446425	0.0153911	0.0681614	-0.120589	0.299728	0.0271415	0.960874	0.0012766	0.945958	-0.00322023	0.158083	0.0670656	0.0126942	-0.0981554	0.696438	-0.021789	0.588079	0.0127965	0.232365	-0.0262535	0.234467	-0.0462676	0.223407	-0.0519325	0.0304192	-0.0778486	0.800754	0.0108748	0.349076	-0.0260086	0.0224448	-0.165562	0.44391	-0.0652303	0.244601	-0.0239586	2024-01-01	3	49	4	53	NA	NA	NA	NA
rs559850_ENSG00000171960	ENSG00000171960	0.292428	-0.0685054	0.094	0.129	1	0.482	-0.0474843	0.036	0.256308	1	0.000644167	0.0161042	0.136299	1	0.126442	1	0.214604	1	rs559850	85	chr1_43120330	ENSG00000171960	PPIH	0.714198	-0.0109317	0.474274	-0.0238931	0.457115	-0.0462658	0.895475	0.00561116	0.743494	-0.0226173	0.677521	0.0136888	0.000680702	-0.210769	0.36713	-0.0440633	0.572779	-0.0274071	0.97068	0.00244285	0.335012	-0.0759762	0.17479	-0.0672799	0.13164	-0.0782676	0.0891103	-0.0794716	0.261678	-0.0732542	0.427441	-0.0366482	0.783365	0.0135936	0.711164	-0.0342977	0.500118	0.0597882	0.869154	-0.00598524	0.775889	-0.00549217	0.312427	0.057841	0.853873	-0.00880857	0.379783	0.0283156	0.319078	0.050149	0.973782	-0.000686997	0.24936	0.0427891	0.739187	0.013735	0.0948355	0.0656893	0.363901	0.120804	0.798106	-0.0157658	0.344603	-0.0269273	0.632274	-0.0513717	0.863371	-0.00471243	0.255355	0.0351831	0.525099	0.0364851	0.234172	-0.0665902	0.30028	-0.0589154	0.802448	0.0162585	0.590371	-0.0157994	0.353572	0.0242112	0.865625	-0.00883116	0.790265	-0.0130307	0.864496	-0.00730821	0.568237	0.0504489	0.717693	-0.0113115	0.811273	-0.022269	0.934052	0.00518939	0.991495	-0.00020357	2024-01-01	3	49	4	53	NA	NA	NA	NA
rs559850_ENSG00000177868	ENSG00000177868	0.28668	-0.0303807	0.013	0.035	1	0.489	-0.0210583	0.022	0.0893277	1	0	0	0.117418	1	0.110256	1	0.159837	1	rs559850	85	chr1_43120330	ENSG00000177868	SVBP	0.736447	-0.0112699	0.800068	0.00918941	0.548131	0.0456923	0.606519	0.02805	0.909735	-0.00729333	0.638111	0.0157854	0.313509	-0.0898081	0.693253	-0.0344452	0.319392	0.0782668	0.813344	0.015718	0.723389	0.0313026	0.711285	-0.029496	0.478387	-0.0525798	0.409626	-0.0640479	0.347137	-0.06902	0.0696443	-0.134479	0.129594	-0.12722	0.0313086	-0.201486	0.734271	-0.0379546	0.17786	-0.0426936	0.490792	0.0205902	0.804494	-0.0229676	0.896243	-0.00678249	0.34049	0.0416655	0.633998	-0.0241581	0.0992009	0.0725417	0.200909	-0.0511564	0.959928	0.00273169	0.779151	0.0167455	0.738149	-0.0476367	0.935167	-0.00534073	0.918158	-0.00399375	0.803313	0.0174569	0.52299	0.0276632	0.475519	0.0197063	0.845579	-0.010844	0.929509	0.0061242	0.0747003	-0.0925509	0.88215	0.00878487	0.615643	-0.0195578	0.45939	0.0266073	0.23026	-0.0755943	0.100403	-0.112303	0.164159	0.0583614	0.947032	-0.0035385	0.176701	0.0508897	0.713386	-0.0384833	0.129523	0.114691	0.985483	-0.000490716	2024-01-01	3	49	4	53	NA	NA	NA	NA
rs559850_ENSG00000178922	ENSG00000178922	0.460264	-0.0174769	0.011	0.024	1	0.494	-0.0121141	0.012	0.290116	1	NA	NA	0.303785	1	0.303757	1	0.352779	1	rs559850	85	chr1_43120330	ENSG00000178922	HYI	NA	NA	NA	NA	NA	NA	NA	NA	NA	NA	NA	NA	NA	NA	NA	NA	NA	NA	NA	NA	NA	NA	NA	NA	NA	NA	NA	NA	NA	NA	NA	NA	NA	NA	NA	NA	NA	NA	NA	NA	NA	NA	NA	NA	NA	NA	NA	NA	NA	NA	NA	NA	NA	NA	NA	NA	NA	NA	NA	NA	NA	NA	NA	NA	NA	NA	NA	NA	NA	NA	NA	NA	NA	NA	NA	NA	NA	NA	NA	NA	NA	NA	NA	NA	NA	NA	NA	NA	NA	NA	NA	NA	NA	NA	NA	NA	NA	NA	2024-01-01	3	49	4	53	NA	NA	NA	NA
rs559850_ENSG00000186409	ENSG00000186409	0.836077	-0.0041621	0.019	0.024	1	0.498	-0.00288495	0.004	0.788326	1	0	0	0.858947	1	0.85144	1	0.830977	1	rs559850	85	chr1_43120330	ENSG00000186409	CCDC30	0.92156	-0.00372149	0.445497	0.0239618	0.0386088	0.128126	0.325056	-0.0437833	0.514805	0.041169	0.372937	-0.0382195	0.558444	-0.0460405	0.61375	0.0314756	0.21025	0.0609565	0.181694	-0.102596	0.581839	0.0441744	0.228737	-0.0645589	0.489028	-0.0374489	0.279409	-0.0652043	0.217345	-0.0536304	0.930258	0.00361612	0.164978	-0.0890412	0.407624	0.082668	0.648038	0.0529691	0.427017	-0.0235378	0.821799	0.00767496	0.307356	-0.100648	0.896961	0.00835907	0.135674	0.0623979	0.453746	-0.0424233	0.541287	0.025681	0.999288	4.29091e-05	0.950338	0.00276278	0.458014	-0.0424978	0.506739	-0.0814748	0.533582	-0.0412161	0.581738	-0.014183	0.767532	-0.023704	0.540882	0.0267737	0.667912	-0.0163908	0.0813395	-0.113761	0.306441	-0.0570401	0.713699	0.0196423	0.0178003	-0.150815	0.383215	0.0352414	0.860418	-0.00689855	0.646987	0.0353227	0.960154	0.00298255	0.542511	-0.0294144	0.286257	0.0454527	0.815652	-0.00623263	0.351488	-0.0822623	0.949931	-0.00381208	0.731674	-0.011221	2024-01-01	3	49	4	53	NA	NA	NA	NA
rs559850_ENSG00000186973	ENSG00000186973	0.0010507	0.00395349	0.003	0	0.0262676	0.501	0.00274035	0.002	0.643778	1	0.935588	1	0.993182	1	0.98954	1	0.514925	1	rs559850	85	chr1_43120330	ENSG00000186973	FAM183A	NA	NA	NA	NA	0.738397	0.03482	NA	NA	NA	NA	NA	NA	0.475869	-0.060478	0.164703	0.163305	0.592039	0.0302351	NA	NA	NA	NA	0.202099	-0.128765	NA	NA	0.398216	-0.0411888	0.755564	-0.0146787	0.0840756	0.119828	0.736282	0.0319289	0.851892	-0.021392	0.661221	-0.0622625	0.139023	-0.0561966	NA	NA	NA	NA	8.45033e-06	-0.3412	9.69306e-10	-0.386724	NA	NA	2.13367e-18	-0.39791	NA	NA	NA	NA	NA	NA	0.00541743	-0.408059	NA	NA	0.0497259	-0.0418227	7.10242e-05	-0.407767	NA	NA	1.75423e-05	-0.258984	9.3749e-05	-0.417599	NA	NA	0.369354	-0.0335194	3.41289e-11	-0.302119	9.48275e-28	-0.498341	4.98013e-33	-0.529599	0.0952971	-0.199102	0.000989506	-0.340004	NA	NA	0.0739542	0.0776049	3.17212e-09	-0.350773	0.0343398	-0.26113	0.0072733	-0.188785	NA	NA	2024-01-01	3	49	4	53	NA	NA	NA	NA
rs559850_ENSG00000198198	ENSG00000198198	0.53495	-0.0325912	0.077	0.094	1	0.491	-0.0225905	0.018	0.536701	1	0.552486	1	0.444178	1	0.431243	1	0.491388	1	rs559850	85	chr1_43120330	ENSG00000198198	SZT2	0.345616	-0.0236953	0.96127	0.00143286	0.457059	0.0427129	0.147384	-0.0506167	0.822399	-0.0115182	0.99269	0.000205123	0.586471	0.031274	0.0489595	0.101174	0.547779	0.0250183	0.558168	-0.0254629	0.365017	0.0453215	0.82433	0.00984885	0.353714	0.0406416	0.887441	0.00573591	0.757192	0.0149908	0.129143	0.0676935	0.180148	0.0609399	0.309519	-0.0504073	0.740026	0.0196151	0.313563	-0.0291685	0.699257	0.00845912	0.920304	-0.00528405	0.47063	0.0276812	0.113346	0.0401309	0.644146	0.0148117	0.128351	-0.0412481	0.99039	0.000345446	0.472504	0.0261757	0.932991	-0.00312315	0.736364	0.0406474	0.862334	0.00921183	0.962541	-0.00126834	0.646152	0.0247324	0.0756081	0.0432404	0.507001	-0.0138556	0.75554	0.0172319	0.771996	-0.00983226	0.176589	-0.0555948	0.408655	0.0385738	0.341631	0.017384	0.704885	-0.00776947	0.971005	0.00145669	0.283179	-0.0421437	0.181818	-0.053578	0.000564776	-0.117118	0.0901795	0.0384492	0.582119	-0.0432352	0.732513	-0.0309089	0.162315	0.0291435	2024-01-01	3	49	4	53	NA	NA	NA	NA
rs559850_ENSG00000227533	ENSG00000227533	0.345038	-0.022379	0.008	0.024	1	0.492	-0.0155119	0.016	0.108077	1	NA	NA	0.128061	1	0.128036	1	0.189565	1	rs559850	85	chr1_43120330	ENSG00000227533	SLC2A1-DT	0.0189883	-0.131859	0.222968	-0.0730418	0.184856	-0.13645	0.132271	-0.0697019	0.257934	-0.0904444	0.503024	-0.0326485	0.222894	-0.16515	0.722479	-0.0429223	0.15014	-0.158074	0.080029	-0.197857	0.484351	-0.0743397	0.614785	0.0518587	0.169381	-0.152453	0.218469	-0.144923	0.0286865	-0.233677	0.844944	-0.0186111	0.404691	-0.0937957	0.27818	-0.125777	0.545037	-0.0793566	0.0201287	-0.143414	0.0873973	-0.0762403	0.966259	0.00514428	0.17909	-0.101019	0.434376	-0.053543	0.0793155	-0.115792	0.828162	0.0124279	0.043057	-0.104997	0.361866	-0.0696607	0.0644733	-0.139075	0.416285	-0.15565	NA	NA	0.0174371	-0.142592	0.864908	-0.0173144	NA	NA	0.874313	-0.00732869	0.884092	0.0159574	0.971675	0.00312348	0.302041	-0.061801	0.76227	-0.0275274	0.759513	-0.0126054	0.757928	-0.0135909	0.566096	0.0522369	0.0308348	-0.224958	0.382567	0.0472401	0.686603	-0.0335322	0.000227864	-0.214822	0.0537444	-0.22951	0.971496	0.00390289	0.820887	-0.00971394	2024-01-01	3	49	4	53	NA	NA	NA	NA
rs559850_ENSG00000228192	ENSG00000228192	0.0010507	0.00395349	0.003	0	0.0262676	0.501	0.00274035	0.002	0.643778	1	0.935588	1	0.993182	1	0.98954	1	0.514925	1	rs559850	85	chr1_43120330	ENSG00000228192	NA	0.188437	0.0800313	0.498656	0.045387	0.815674	0.0201538	0.733013	0.0261044	0.591848	0.0540311	0.334214	0.0580658	0.462505	0.0944143	0.556173	0.065589	0.394208	-0.0819559	NA	NA	0.694126	-0.0428669	0.587247	0.0500543	0.0671832	-0.184592	0.34067	0.109798	0.5863	0.0602331	0.80995	0.0210527	0.466693	-0.0817561	0.940104	0.00861415	0.871833	-0.0206151	0.361849	-0.0674982	0.76657	-0.0132379	0.695762	0.04505	0.791261	0.022425	0.420686	-0.0643251	0.346487	0.0761976	0.10362	-0.104884	0.162409	-0.0926201	0.688498	-0.0282543	0.0775309	-0.12944	0.1629	0.245716	0.737441	-0.0302653	0.344459	-0.0516517	0.935349	-0.00979338	0.0887272	-0.0889866	0.534823	-0.0384974	0.448745	-0.0851405	0.350388	0.0885723	0.141537	0.11434	0.527385	0.0634796	0.598483	0.0307912	0.232104	0.0685312	0.508298	0.077723	0.814791	0.0241099	0.32454	0.0877169	0.118793	-0.115815	0.869455	-0.00794804	0.759364	-0.0371075	0.884304	0.015973	0.0909989	0.0859173	2024-01-01	3	49	4	53	NA	NA	NA	NA
rs559850_ENSG00000234694	ENSG00000234694	0.714052	0.0116348	0.042	0.035	1	0.503	0.0080646	0.006	0.770003	1	0	0	0.720173	1	0.714179	1	0.733259	1	rs559850	85	chr1_43120330	ENSG00000234694	NA	0.356378	0.0363113	0.620584	-0.0208597	0.247517	0.112885	0.375647	-0.0682205	0.207576	0.113448	0.92128	-0.00553296	0.99603	0.000633743	0.385998	-0.0863574	0.175953	-0.129492	0.564385	-0.066471	0.703004	0.043024	0.845683	0.0173558	0.0626647	-0.191635	0.301898	0.106899	0.319314	-0.077565	0.121396	-0.139998	0.798155	0.0263548	0.453459	-0.0861339	0.239253	-0.13995	0.852459	0.00935406	0.630757	-0.0252643	0.89656	0.0142252	0.00155631	-0.222721	0.124536	0.067419	0.254867	-0.083807	0.159057	0.0784506	0.914745	0.00629987	0.413656	-0.0646712	0.620596	0.0371887	0.754352	0.0391867	0.431661	-0.0771574	0.322412	0.0455832	0.254112	0.123561	0.182137	0.064959	0.227912	-0.0525766	0.531363	0.0720445	0.798803	0.0166705	0.556423	-0.0438806	0.50578	0.0449126	0.0392389	0.110849	0.568318	-0.0283619	0.607698	-0.0479422	0.597134	0.0511803	0.10918	0.080701	0.412004	0.041477	0.196539	0.0600095	0.566345	-0.0752135	0.304885	0.103984	0.829744	-0.0105633	2024-01-01	3	49	4	53	NA	NA	NA	NA
rs559850_ENSG00000243710	ENSG00000243710	7.58787e-06	0.00658315	0.005	0	0.000189697	0.502	0.00456309	0.004	0.532323	1	NA	NA	0.992941	1	0.989142	1	0.379665	1	rs559850	85	chr1_43120330	ENSG00000243710	CFAP57	0.00274315	0.154184	3.03998e-05	0.257689	5.64214e-06	0.460368	0.00013986	0.280684	0.0903515	0.1525	0.000969602	0.183936	0.163452	-0.101599	0.120974	-0.116504	0.62138	-0.0181105	NA	NA	0.586203	0.0580836	2.37171e-07	-0.320741	6.94542e-05	-0.247949	0.386428	0.0451831	0.776537	0.010346	0.0208569	-0.0953307	0.217944	-0.0597452	0.260971	0.129099	0.850106	-0.0273642	0.00163548	0.213049	0.0020337	0.163315	0.422062	0.0992305	0.422281	0.0700585	NA	NA	0.039245	0.159173	NA	NA	0.046279	0.126145	0.000196496	0.279628	0.00186528	0.228835	0.0239771	0.321842	0.432801	-0.0320627	0.0451021	0.0485342	0.213328	0.149296	NA	NA	0.00143747	0.200893	0.288918	0.12719	0.415398	-0.0725617	0.0618999	0.104296	0.201192	0.114487	0.563928	0.0291086	0.0337264	0.114625	0.0101129	0.266523	NA	NA	0.0521078	0.158682	5.11313e-16	-0.254975	0.141488	0.0533601	0.227941	0.166854	4.40191e-06	0.606234	NA	NA	2024-01-01	3	49	4	53	NA	NA	NA	NA
rs559850_ENSG00000253313	ENSG00000253313	1.57614e-06	0.00756804	0.005	0	3.94034e-05	0.503	0.00524576	0.006	0.502896	1	NA	NA	0.992874	1	0.989033	1	0.346059	1	rs559850	85	chr1_43120330	ENSG00000253313	C1orf210	0.206291	0.0720125	0.18715	-0.0958546	NA	NA	NA	NA	NA	NA	NA	NA	0.413905	0.102747	NA	NA	0.255551	0.126098	NA	NA	NA	NA	0.512931	0.0616112	NA	NA	0.952887	0.00621289	0.384853	0.0870558	0.987018	0.00157797	0.785752	-0.0307607	0.798568	-0.0308016	0.730436	-0.0442002	0.733867	0.00997273	NA	NA	NA	NA	0.203858	-0.0633875	0.985037	0.000348479	0.0669441	0.138201	0.283642	0.0289807	0.406012	0.0481944	NA	NA	NA	NA	0.951235	0.007447	0.21249	0.0750202	0.140899	0.0309181	0.0977386	0.0936119	NA	NA	0.5391	0.0352585	0.818178	-0.0272799	0.131383	0.0610865	0.761834	-0.0127852	0.967216	-0.0017091	0.13498	0.0377946	0.0888222	0.0337317	0.700188	0.0112865	NA	NA	0.779046	0.00879534	0.466386	0.0570016	0.0585397	0.05112	0.525435	-0.0720909	0.531306	0.0311697	NA	NA	2024-01-01	3	49	4	53	NA	NA	NA	NA
rs559850_ENSG00000274386	ENSG00000274386	0.531393	-0.0106191	0.004	0.012	1	0.496	-0.00736061	0.008	0.310903	1	NA	NA	0.331631	1	0.331601	1	0.397737	1	rs559850	85	chr1_43120330	ENSG00000274386	TMEM269	0.15498	0.064815	0.734111	-0.0225211	NA	NA	0.554955	-0.0316268	0.146956	0.115422	0.540459	0.02817	0.158226	-0.158787	0.532214	-0.0669134	0.469841	0.0534238	0.225583	-0.109767	0.416648	-0.0653527	0.0235823	-0.190193	0.370984	0.0874085	0.719952	-0.0392046	0.678066	-0.0475986	0.400436	0.0570042	0.247939	-0.0910994	0.532323	0.0619532	0.210502	-0.163273	0.989765	0.000772544	0.555292	-0.024646	0.548205	-0.0709234	0.431943	-0.0614737	0.224374	-0.0778214	0.831067	0.0136578	0.141924	0.082502	0.136033	-0.0843044	NA	NA	NA	NA	0.400143	-0.14214	0.329996	0.0868545	0.545098	0.0261142	0.455481	0.0685325	0.290448	-0.0448831	0.52313	-0.0303274	0.199893	0.140547	0.395981	0.0632716	0.953889	-0.00424213	0.161168	-0.138034	0.567565	-0.0210817	0.643791	-0.0168852	0.0933779	-0.127353	0.610197	0.0489147	0.953619	-0.00471037	0.50957	-0.0251646	0.674245	0.0222492	0.904705	-0.0154202	0.339255	-0.104347	0.210629	-0.0589159	2024-01-01	3	49	4	53	NA	NA	NA	NA
rs559850_ENSG00000285728	ENSG00000285728	0.942547	0.00490365	0.059	0.059	1	0.5	0.00339895	0	0.997162	1	0	0	0.898543	1	0.895142	1	0.944288	1	rs559850	85	chr1_43120330	ENSG00000285728	NA	NA	NA	NA	NA	NA	NA	NA	NA	NA	NA	NA	NA	NA	NA	NA	NA	NA	NA	NA	NA	NA	NA	NA	NA	NA	NA	NA	NA	NA	NA	NA	NA	NA	NA	NA	NA	NA	NA	NA	NA	NA	NA	NA	NA	NA	NA	NA	NA	NA	NA	NA	NA	NA	NA	NA	NA	NA	NA	NA	NA	NA	NA	NA	NA	NA	NA	NA	NA	NA	NA	NA	NA	NA	NA	NA	NA	NA	NA	NA	NA	NA	NA	NA	NA	NA	NA	NA	NA	NA	NA	NA	NA	NA	NA	NA	NA	NA	NA	2024-01-01	3	49	4	53	NA	NA	NA	NA
rs56025313_ENSG00000087191	ENSG00000087191	0.677423	0.0292178	0.112	0.1	1	0.507	0.0202522	0.014	0.771346	1	0	0	0.659027	1	0.651423	1	0.699493	1	rs56025313	50	chr17_64130248	ENSG00000087191	PSMC5	0.619085	-0.0166963	0.329367	-0.0323687	0.437059	-0.0679973	0.994027	0.000263873	0.0233571	-0.124483	0.407071	0.0209303	0.507764	-0.077322	0.431829	-0.0864118	0.0510419	-0.117527	0.526082	-0.0325379	0.125747	-0.105482	0.363306	-0.077737	0.430946	-0.0493188	0.611501	-0.0343255	0.492237	0.0389955	0.068335	-0.0945752	0.743792	0.0257108	0.767828	0.0304121	0.0735455	-0.200625	0.0436485	0.0749066	0.256111	-0.0309749	0.0524918	-0.0841476	0.518776	0.0254279	0.776407	0.0122158	0.84159	-0.00687955	0.235999	-0.0414518	0.801899	0.00753727	0.0390385	-0.0804947	0.0629875	-0.0691157	0.51471	0.100354	0.401693	-0.0657693	0.0510548	-0.0567985	0.200675	0.104082	0.0878009	0.0360344	0.385858	0.0203652	0.603442	-0.0386645	0.960735	-0.0024949	0.767572	-0.0215604	0.881594	-0.0102238	0.543513	-0.0166564	0.908191	0.00303133	0.784829	-0.0164627	0.207817	-0.0731835	0.231674	0.0455193	0.371032	-0.0383146	0.664475	-0.0132397	0.88162	-0.0135252	0.11894	-0.0906396	0.842117	-0.00453454	0/0	40	0	15	0	NA	NA	NA	NA
rs56025313_ENSG00000108588	ENSG00000108588	0.683519	-0.083324	0.39	0.38	1	0.492	-0.0577558	0.016	0.823378	1	0.0763442	1	0.39303	1	0.377699	1	0.643691	1	rs56025313	50	chr17_64130248	ENSG00000108588	CCDC47	0.181401	-0.0433023	0.0384952	-0.049156	0.0867746	0.10282	0.335871	0.0295709	0.336367	0.0409369	0.748379	0.0111289	0.219337	0.123747	0.965876	-0.00324034	0.352725	-0.0448841	0.154618	0.0852153	0.293413	0.0548803	0.287157	-0.0668263	0.0741069	-0.110632	0.983677	0.0012026	0.00673285	-0.169426	0.178256	-0.0500153	0.916531	-0.00712561	0.567531	-0.0524868	0.272294	-0.0860073	0.731405	-0.012321	0.299306	0.0263465	0.304944	0.104377	0.749357	0.0114491	0.512573	0.0195828	0.801887	0.00836712	0.66991	0.0104564	0.301548	0.0257248	0.659513	0.0126479	0.111799	0.0440467	0.858399	-0.019762	0.197572	0.0600908	0.201094	0.0319886	0.0218045	0.201671	0.354227	0.0290521	0.466351	-0.0168158	0.937698	-0.00493032	0.448552	0.0335327	0.271024	0.0607558	0.358996	0.0479565	0.257776	-0.0287256	0.0629257	-0.0452043	0.299835	0.0415379	0.75781	0.0128938	0.771449	-0.0111731	0.99143	0.000365169	0.190893	-0.0307645	0.278068	-0.0726565	0.0771014	-0.095212	0.751438	-0.0104206	0/0	40	0	15	0	NA	NA	NA	NA
rs56025313_ENSG00000108592	ENSG00000108592	0.0622065	-0.167569	0.174	0.3	1	0.436	-0.11615	0.128	0.0188227	0.338808	0.18659	1	0.0226127	0.407029	0.020859	0.375462	0.0295906	0.532631	rs56025313	50	chr17_64130248	ENSG00000108592	FTSJ3	0.521075	0.0441416	0.657429	0.0285737	0.963029	0.00437998	0.711455	0.028467	0.575289	-0.0609857	0.886136	-0.00904549	0.464978	0.130074	0.555056	0.0859272	0.331848	0.0883253	0.306811	0.132126	0.648893	-0.0535339	0.752505	-0.0377615	0.548178	0.0691984	0.763168	0.032532	0.946282	0.0085479	0.934335	-0.00881616	0.269051	0.128341	0.28007	0.17857	0.443347	-0.11702	0.575834	0.0423044	0.916169	-0.00481337	0.876852	-0.0120073	0.188268	0.107536	0.908933	0.00929072	0.803	0.0175235	0.267963	0.04349	0.409078	0.050455	0.0464001	-0.113349	0.0935217	-0.0964701	0.0261283	0.350559	0.992442	0.000779312	0.678852	-0.0193585	0.171765	-0.217694	0.726046	-0.0139837	0.615338	0.0318933	0.764671	0.047177	0.921052	0.00896698	0.301539	-0.10597	0.27819	-0.109963	0.839467	0.0109228	0.140841	0.0719896	0.0921317	-0.196863	0.354137	0.0726452	0.125386	0.101135	0.890086	-0.0100558	0.854002	0.00832167	0.537729	-0.101552	0.188777	-0.150111	0.927966	-0.00365769	0/0	40	0	15	0	NA	NA	NA	NA
rs56025313_ENSG00000108604	ENSG00000108604	0.136867	-0.0866969	0.034	0.1	1	0.467	-0.0600937	0.066	0.0115548	0.207986	0	0	0.0372669	0.670805	0.0238998	0.430196	0.0484478	0.872061	rs56025313	50	chr17_64130248	ENSG00000108604	SMARCD2	0.155569	-0.046553	0.0841949	-0.0601921	0.420971	0.0601443	0.695266	-0.0149616	0.866312	0.010634	0.205875	0.0382161	0.701136	0.0470567	0.637425	0.0411418	0.788818	-0.0167711	0.908578	0.00793525	0.589233	-0.0386669	0.888599	-0.00782327	0.399578	0.0547612	0.501711	0.0508277	0.350037	0.0658924	0.706634	0.0225509	0.459592	0.060863	0.951439	-0.00755023	0.502098	-0.0696539	0.0383253	0.0763131	0.594889	0.0148923	0.0104894	0.237353	0.145901	0.0779764	0.105841	0.0971589	0.765442	-0.0127113	0.213848	0.0495136	0.720465	-0.0136696	0.247236	-0.0436373	0.284324	-0.0459692	0.887247	0.0145821	0.607562	-0.0346598	0.705195	0.0151512	0.203339	0.125172	0.274814	-0.0408424	0.319177	0.0237348	0.725318	0.0233228	0.679139	0.0178478	0.191258	-0.0923162	0.828002	0.0186242	0.714227	-0.0104199	0.429627	-0.0232364	0.948443	0.00568568	0.151573	0.106559	0.0584544	0.0753033	0.68855	-0.0221933	0.421745	0.0242383	0.0396454	0.227793	0.586686	0.051352	0.162759	0.031196	0/0	40	0	15	0	NA	NA	NA	NA
rs56025313_ENSG00000108622	ENSG00000108622	0.0196137	0.00261595	0.001	0	0.353046	0.501	0.00181324	0.002	0.794744	1	0.987406	1	0.996699	1	0.992225	1	0.712858	1	rs56025313	50	chr17_64130248	ENSG00000108622	ICAM2	0.422391	0.0393545	0.639702	-0.0253371	0.895633	0.0145959	0.991675	0.000568031	0.260735	-0.0735744	0.932817	0.00258186	0.0979713	-0.181936	0.758138	0.0347852	0.340982	-0.06824	0.899167	-0.0139987	0.0772785	0.156805	0.288964	0.0852751	0.248694	0.0916849	0.720515	-0.0316343	0.779552	0.0194228	0.554476	-0.0457064	0.477117	-0.0608453	0.108971	0.180632	0.306107	-0.157261	0.941932	-0.00295036	0.558092	0.0518511	0.957791	-0.00749575	0.985746	0.00120617	0.287237	0.0562142	0.528325	-0.0384286	0.294466	-0.0494661	0.0586136	-0.104231	0.0347428	0.114742	0.998671	7.12109e-05	0.796945	-0.0517872	0.00137793	0.295079	0.802103	0.0138017	0.85982	-0.0243312	0.985058	-0.000848426	0.964864	0.00201343	0.230037	-0.102387	0.238242	-0.116948	0.940579	0.00850676	0.85914	0.0171246	0.45233	0.029717	0.886931	-0.00588358	0.992363	0.00061402	0.922235	0.00694363	0.428583	0.0558701	0.101679	-0.136131	0.298754	0.0584155	0.0829606	0.226498	0.20359	0.107522	0.175762	0.035679	0/0	40	0	15	0	NA	NA	NA	NA
rs56025313_ENSG00000108654	ENSG00000108654	0.284398	-0.108863	0.592	0.66	1	0.457	-0.0754584	0.086	0.264777	1	0.755924	1	0.301632	1	0.271075	1	0.275264	1	rs56025313	50	chr17_64130248	ENSG00000108654	DDX5	0.576425	-0.0262532	0.553413	-0.0216499	0.302616	-0.108565	0.874027	0.00790092	0.59379	-0.0514672	0.0765608	-0.0666846	0.0559679	0.177838	0.935373	0.00700687	0.787278	-0.0163349	0.0280492	-0.151117	0.21318	-0.0820867	0.273655	-0.0730269	0.545793	-0.0402249	0.978701	-0.00166628	0.169627	0.0894098	0.619519	-0.0303955	0.206509	0.0929334	0.464932	0.0763702	0.926886	0.00890415	0.0593002	0.109346	0.704866	-0.0156946	0.0833381	-0.11638	0.139824	-0.0912057	0.0393162	-0.0975095	0.62774	-0.0274422	0.0533111	-0.0812018	0.0391799	-0.0949477	0.050334	-0.106288	0.0613752	-0.102674	0.712772	0.0568853	0.195576	-0.110074	0.328331	0.0370238	0.723406	0.054117	0.170425	-0.0477388	0.172722	0.0498471	0.899926	0.0111057	0.345298	-0.0557192	0.879068	-0.0116084	0.259702	-0.117039	0.247401	-0.048213	0.218131	0.0618902	0.957307	0.00375207	0.31177	-0.0896265	0.70842	0.0200813	0.352488	-0.042808	0.0124162	-0.103104	0.781585	0.0444971	0.335356	-0.133563	0.600332	-0.0198697	0/0	40	0	15	0	NA	NA	NA	NA
rs56025313_ENSG00000108854	ENSG00000108854	0.694657	0.0612483	0.667	0.76	1	0.482	0.0424541	0.036	0.643668	1	0.0333215	0.599787	0.652475	1	0.550615	1	0.74206	1	rs56025313	50	chr17_64130248	ENSG00000108854	SMURF2	0.501443	-0.0362245	0.851631	0.00952746	0.708361	-0.0343206	0.130939	0.106268	0.9526	-0.00644413	0.602209	0.0210372	0.0649864	-0.194705	0.161819	0.0929512	0.899923	-0.00939108	0.257823	-0.128266	0.467277	-0.0837164	0.512497	-0.0486423	0.626269	-0.0261941	0.883625	0.0115761	0.910712	-0.00837379	0.442863	-0.0660279	0.898072	-0.0108701	0.913468	0.0123437	0.702868	-0.0326161	0.321512	0.0576439	0.00536447	0.117245	0.482566	0.0813001	0.669899	-0.033716	0.747143	0.018531	0.162037	-0.0815184	0.518701	0.0355888	0.50014	0.0370839	0.61544	-0.0258554	0.682874	-0.022047	0.979023	0.00386553	0.165955	0.145572	0.853126	0.00822294	0.0579736	-0.210891	0.5275	-0.0271083	0.828698	0.0118734	0.54652	0.0694646	0.970121	-0.00328908	0.0360341	-0.155421	0.429817	-0.0866479	0.666665	0.0226866	0.299942	-0.05729	0.779367	-0.0256629	0.489581	0.0517176	0.636144	0.0384711	0.174709	-0.0800121	0.973296	0.00153503	0.491186	-0.0876449	0.140351	0.113545	0.976571	0.00096242	0/0	40	0	15	0	NA	NA	NA	NA
rs56025313_ENSG00000136478	ENSG00000136478	0.765477	-0.00986344	0.152	0.18	1	0.488	-0.00683682	0.024	0.630079	1	0	0	0.89574	1	0.891602	1	0.770906	1	rs56025313	50	chr17_64130248	ENSG00000136478	TEX2	0.971963	0.00116062	0.226039	-0.0465827	0.555647	0.0507013	0.597353	-0.0308752	0.0107377	0.156037	0.391085	0.0372051	0.212514	0.158721	0.725722	0.0343663	0.960099	0.00369538	0.210972	0.0974192	0.056339	0.147349	0.538478	0.0523936	0.338248	-0.0776167	0.0277103	0.199007	0.282832	0.0764871	0.171715	-0.0888485	0.51569	-0.0514966	0.0700186	0.228017	0.627215	0.0544754	0.791392	-0.0112582	0.00262733	0.115144	0.638982	-0.0488947	0.613705	-0.0306886	0.264946	-0.0563845	0.587834	0.0267981	0.0621073	0.0746938	0.486035	0.0257076	0.030991	0.0875297	0.299776	0.0382538	0.084482	-0.256762	0.106541	0.129146	0.832223	-0.00960817	0.249871	0.120602	0.074511	0.0513545	0.990702	-0.000354338	0.511416	-0.0605917	0.0407271	-0.13604	0.264276	-0.0796222	0.723956	-0.0300403	0.542537	0.0240514	0.276481	0.0436945	0.823943	-0.0108521	0.14512	0.111068	0.373349	-0.0474438	0.135059	0.054619	0.244294	0.0450847	0.535951	-0.066768	0.971691	-0.00371587	0.70881	0.0130157	0/0	40	0	15	0	NA	NA	NA	NA
rs56025313_ENSG00000136490	ENSG00000136490	0.884011	-0.0039071	0.017	0.02	1	0.498	-0.00270819	0.004	0.861191	1	1	1	0.885117	1	0.882773	1	0.877756	1	rs56025313	50	chr17_64130248	ENSG00000136490	LIMD2	0.476593	-0.0252847	0.755414	-0.0119048	0.48135	-0.0627388	0.965573	0.00209108	0.729851	0.0229764	0.0386391	-0.0710512	0.833837	0.0244412	0.867988	0.018236	0.580537	-0.0298953	0.500405	-0.0771161	0.482901	0.0767993	0.00853134	-0.162665	0.114718	0.127776	0.540034	0.0349729	0.150687	0.127694	0.838702	0.00932346	0.411533	0.0607135	0.942525	-0.00730486	0.249288	0.119795	0.709456	-0.0181833	0.246676	0.0544739	0.504845	0.0628122	0.00240429	0.203169	0.200612	-0.0571457	0.0907887	-0.0967683	0.873136	-0.00609993	0.681055	-0.019359	0.432442	-0.0437081	0.217133	-0.0523648	0.974323	-0.00409076	0.152742	-0.0964322	0.581169	-0.01803	0.705647	0.0368392	0.472092	-0.036731	0.13206	-0.0522184	0.0270321	-0.230797	0.816878	-0.0214604	0.554307	-0.0297594	0.334573	-0.0746616	0.599569	-0.0232292	0.736099	0.0148424	0.464955	-0.0313677	0.297961	-0.0440217	0.625186	-0.0271178	0.164204	0.0906512	0.505332	0.0231956	0.846462	0.0258588	0.155248	-0.132675	0.618186	-0.0116321	0/0	40	0	15	0	NA	NA	NA	NA
rs56025313_ENSG00000178607	ENSG00000178607	0.174492	-0.0882121	0.083	0.16	1	0.462	-0.061144	0.076	0.0551805	0.993249	0	0	0.1466	1	0.115397	1	0.121973	1	rs56025313	50	chr17_64130248	ENSG00000178607	ERN1	0.0456858	0.108609	0.00647974	0.115425	0.61532	-0.0465765	0.030541	0.131399	0.0817889	0.152195	0.382004	0.0386621	0.959589	-0.00555737	0.875823	0.016049	0.20381	-0.0914821	0.169575	0.166621	0.212836	0.171737	0.547635	-0.0499293	0.0321174	-0.170612	0.662014	-0.0355706	0.189115	0.0949483	0.483021	0.0527731	0.675233	-0.0358255	0.00721879	0.343712	0.504461	0.105683	0.316048	0.046306	0.199609	0.0466879	0.310633	0.121437	0.0743536	0.112554	0.0372669	0.104799	0.0364384	0.144378	0.141203	0.0651782	0.024135	0.134088	0.0391799	0.10196	0.549435	0.0364771	0.845443	0.0176394	0.246005	0.101638	0.215688	0.0491913	0.79132	-0.0239022	0.0585304	0.0840623	0.194433	0.0706158	0.554317	0.0606796	0.365448	-0.0543817	0.29235	-0.063793	0.0170316	0.211512	0.018738	0.110946	0.0129214	0.107376	0.318701	0.087721	0.150705	0.116182	0.786379	0.0118356	0.570995	0.0358374	0.0342205	0.107906	0.635689	0.092697	0.994735	-0.000938618	0.0358742	0.0718588	0/0	40	0	15	0	NA	NA	NA	NA
rs56025313_ENSG00000198231	ENSG00000198231	0.724208	0.0240079	0.208	0.18	1	0.512	0.016641	0.024	0.669832	1	0.910891	1	0.775863	1	0.769079	1	0.720663	1	rs56025313	50	chr17_64130248	ENSG00000198231	DDX42	0.0517748	-0.0707266	0.888025	0.0056435	0.482714	0.0565761	0.133071	-0.0707607	0.0875478	-0.114458	0.0389064	-0.0563291	0.55059	-0.100947	0.296668	0.138385	0.392081	-0.0942306	0.789189	-0.0247863	0.00431022	-0.206417	0.650055	-0.0486934	0.722322	0.0292768	0.013217	-0.238615	0.0697953	-0.208513	0.186001	-0.102773	0.743224	-0.0482095	0.729855	-0.0502672	0.0044205	-0.488391	0.667944	0.0200556	0.883528	0.00512277	0.0663773	-0.181682	0.749075	-0.0143701	0.464936	-0.0354218	0.601853	-0.0202007	0.154951	-0.0566079	0.0347524	-0.0743271	0.435866	0.0369736	0.517414	-0.0283674	0.530347	0.109788	0.944811	-0.00631019	0.970116	-0.0013147	0.934242	0.00854213	0.169984	-0.0382412	0.46958	0.0257699	0.247239	0.110958	0.621089	-0.0256452	0.88619	-0.00949232	0.630318	-0.0390388	0.705101	-0.0190146	0.140714	-0.0670443	0.798554	-0.017305	0.907983	0.0071504	0.863081	-0.00930101	0.0379529	0.0668675	0.25903	0.0315683	0.196837	0.178468	0.696679	0.0466716	0.643638	0.0144536	0/0	40	0	15	0	NA	NA	NA	NA
rs56025313_ENSG00000198909	ENSG00000198909	0.120954	0.0854135	0.136	0.08	1	0.529	0.0592041	0.058	0.242164	1	0	0	0.231094	1	0.231044	1	0.193757	1	rs56025313	50	chr17_64130248	ENSG00000198909	MAP3K3	0.279	0.0413593	0.665911	0.0187664	0.0270886	0.229014	0.479928	0.0310687	0.460887	-0.0666327	0.267347	0.0301558	0.767114	0.0259997	0.693173	-0.0400876	0.237099	0.101963	0.309245	-0.0783214	0.0243304	0.159751	0.916839	0.00976065	0.727867	-0.0280075	0.731378	-0.02581	0.550238	0.0412046	0.286904	0.082513	0.0481754	0.210719	0.184424	0.117036	0.372007	0.0921815	0.226441	0.0478174	0.572753	-0.0190397	0.0785931	0.201983	0.943266	-0.00372219	0.717946	-0.011363	0.332691	-0.0385508	0.0816569	0.0675537	0.468175	0.0250399	0.498875	0.0373814	0.191645	0.0627927	0.943695	-0.00979547	0.030961	0.220678	0.911528	0.00430238	0.328344	0.113745	0.142008	0.0528775	0.786723	-0.00877238	0.140146	0.118662	0.442595	0.0482466	0.245444	0.0794585	0.172471	0.11574	0.180211	0.0538884	0.27691	0.043786	0.236209	0.0604614	0.0719885	0.123632	0.616178	-0.0213795	0.540475	0.0389773	0.0505683	0.065389	0.381236	-0.110394	0.125559	0.118949	0.160201	-0.0251068	0/0	40	0	15	0	NA	NA	NA	NA
rs56025313_ENSG00000256525	ENSG00000256525	0.200967	-0.156612	0.161	0.22	1	0.466	-0.108555	0.068	0.199427	1	0.00279998	0.0503996	0.0436619	0.785914	0.0287045	0.516682	0.105738	1	rs56025313	50	chr17_64130248	ENSG00000256525	POLG2	0.0555682	-0.11013	0.34611	0.0449235	0.686804	0.0349176	0.544154	-0.0302644	0.412946	-0.0572682	0.546625	-0.0276795	0.949744	0.00842556	0.720654	0.0434954	0.777054	-0.0285537	0.651183	-0.0402414	0.752641	0.0300652	0.534785	0.0618837	0.312299	0.116186	0.9183	0.0100316	0.637612	0.048779	0.964772	0.00450298	0.758663	-0.0438087	0.939021	-0.00971904	0.170452	0.174232	0.642535	-0.0256825	0.839521	-0.00878528	0.184682	-0.146973	0.20528	-0.0772234	0.579807	0.0348292	0.918334	-0.00531171	0.020182	-0.105031	0.00310962	0.134947	0.0850572	-0.114956	0.438719	0.0617603	0.287632	-0.165607	0.602249	0.0544783	0.796898	0.01439	0.582198	0.0573806	0.0574928	-0.0979916	0.269379	-0.0673079	0.282647	-0.0791999	0.0831438	0.125212	0.877909	-0.0137543	0.834419	-0.0180999	0.938416	0.00392033	0.717042	0.0174714	0.80122	0.0133764	0.674083	0.0323807	0.608192	0.0341749	0.274864	-0.0518412	0.41952	0.0314141	0.583887	-0.0492063	0.944259	0.00516526	0.304267	0.0580627	0/0	40	0	15	0	NA	NA	NA	NA
rs56025313_ENSG00000258890	ENSG00000258890	0.907575	0.0219001	0.172	0.18	1	0.498	0.01518	0.004	0.941192	1	0	0	0.785287	1	0.775486	1	0.913519	1	rs56025313	50	chr17_64130248	ENSG00000258890	CEP95	0.116797	-0.0589452	0.977367	-0.00130045	0.79783	0.0180056	0.48019	0.0328413	0.500313	0.0514541	0.035721	0.0704243	0.931722	0.0086468	0.871873	0.0121922	0.042222	-0.111328	0.302632	-0.0522245	0.56943	-0.0332005	0.48476	0.0360051	0.597628	0.0312789	0.225074	-0.0787174	0.949122	-0.00397894	0.500376	0.0419651	0.527311	0.0600098	0.790858	0.0308854	0.480052	0.0742826	0.234913	0.0457834	0.212442	-0.0576143	0.0527279	-0.191511	0.376048	0.046417	0.287518	0.0478782	0.638888	-0.0225684	0.978988	0.000989332	0.486732	0.0244208	0.712535	0.0156058	0.333973	0.0412863	0.206601	-0.150175	0.512995	-0.047331	0.864479	0.0065832	0.419853	-0.0803041	0.993246	0.000327448	0.014084	0.0871804	0.995959	-0.000370035	0.0848192	0.0777263	0.370736	0.0652922	0.0755191	0.118415	0.130222	0.0461333	0.648314	0.0143188	0.360602	0.0600137	0.0967173	0.0908514	0.759809	-0.0167337	0.299447	0.0611687	0.291786	0.0308376	0.205349	0.119496	0.487743	0.0558289	0.146816	0.043061	0/0	40	0	15	0	NA	NA	NA	NA
rs56025313_ENSG00000261371	ENSG00000261371	0.131824	0.0488476	0.047	0.02	1	0.513	0.0338586	0.026	0.372583	1	1	1	0.339403	1	0.311616	1	0.290959	1	rs56025313	50	chr17_64130248	ENSG00000261371	PECAM1	0.502521	-0.0250323	0.440347	0.0309201	0.0353289	0.215159	0.870977	-0.00651895	0.84019	-0.0103007	0.823569	-0.00536841	0.293278	-0.10521	0.653406	-0.0445	0.277241	-0.0583273	0.905078	0.00883657	0.567864	0.040761	0.923995	0.00557835	0.622131	0.0278033	0.34133	-0.0584304	0.203355	-0.071246	0.197571	-0.0795623	0.0430526	-0.15877	0.147326	0.127172	0.0683138	-0.209398	0.0979216	-0.0487	0.95735	-0.0037276	0.473778	0.104764	0.316236	-0.0508261	0.158077	0.057256	0.00929713	0.11913	0.231517	0.0403392	0.57617	0.0216303	0.714504	0.0173506	0.351784	0.0359439	0.507595	0.104958	0.0203951	0.170497	0.735892	0.0113857	0.614412	0.0624646	0.526761	0.0225164	0.699701	0.0130638	0.62904	0.0323662	0.880325	0.0109401	0.840585	-0.0134222	0.849718	0.0145689	0.443864	0.0206824	0.864273	0.00478597	0.153607	0.0978628	0.756156	0.0226861	0.0597543	0.111237	0.469544	-0.0423243	0.00893609	0.113135	0.777276	0.0289339	0.599095	0.0472887	0.244621	-0.0367102	0/0	40	0	15	0	NA	NA	NA	NA
rs56025313_ENSG00000266173	ENSG00000266173	0.676123	-0.0382248	0.18	0.2	1	0.489	-0.0264954	0.022	0.689261	1	0.957765	1	0.634228	1	0.617427	1	0.655722	1	rs56025313	50	chr17_64130248	ENSG00000266173	STRADA	0.514522	0.0325676	0.815434	-0.0117097	0.0793208	0.170498	0.713297	0.0197608	0.257219	0.091776	0.408807	0.0394002	0.551919	0.0605054	0.629159	-0.0395047	0.581937	0.0405866	0.397748	-0.0427464	0.306896	-0.0626923	0.593494	-0.0347715	0.740611	0.0183774	0.460404	-0.050764	0.664608	-0.0394548	0.517453	-0.042015	0.0927567	0.136768	0.0308355	-0.207635	0.334027	0.103456	0.488318	0.042893	0.0422544	0.127488	0.315237	-0.110007	0.691229	-0.0222954	0.143601	-0.074409	0.586974	-0.0245583	0.125595	-0.0661011	0.919066	-0.00394932	0.628887	0.0255934	0.722166	0.0190894	0.379273	0.14037	0.211333	0.101637	0.187861	0.0583015	0.841001	0.0199269	0.900504	-0.00522055	0.0799469	-0.0714036	0.299157	0.127057	0.358721	0.0563729	0.782751	-0.0154012	0.471154	-0.0514929	0.958921	-0.00230831	0.743526	0.0144115	0.0616523	-0.102157	0.316761	-0.0662871	0.773847	-0.0167385	0.45048	0.0283184	0.879305	-0.00495753	0.924913	0.0110853	0.40473	0.0717299	0.558808	0.0140661	0/0	40	0	15	0	NA	NA	NA	NA
rs56025313_ENSG00000266402	ENSG00000266402	0.589066	-0.0261892	0.057	0.08	1	0.488	-0.018153	0.024	0.484967	1	0	0	0.598993	1	0.580759	1	0.561353	1	rs56025313	50	chr17_64130248	ENSG00000266402	SNHG25	0.563062	0.0486563	0.812314	-0.0197355	0.583565	-0.0591071	0.524072	-0.0605787	0.644507	0.0661213	0.867993	-0.0124408	0.825182	0.0418118	0.858743	-0.0298874	0.475366	0.0871146	0.648772	0.0494891	0.328963	-0.116834	0.54969	-0.0840514	0.234498	0.147516	0.230974	-0.190591	0.131483	0.214273	0.166544	-0.1651	0.895126	-0.0240871	0.0142608	-0.495735	0.834598	-0.0398371	0.928009	-0.00775248	0.27811	0.0749739	0.923488	0.0102025	0.194389	0.157058	0.0409912	-0.194313	0.968219	-0.00386185	0.311079	0.0764365	0.18162	-0.121849	0.6126	-0.0533799	0.860662	0.0150254	0.852989	-0.0379451	0.854486	0.0290644	0.830238	0.0143972	0.826171	0.0365864	0.626583	0.0338383	0.207671	0.102231	0.606255	0.0754076	0.0214203	-0.203386	0.360616	-0.101707	0.2646	-0.147811	0.856406	0.0143916	0.981867	-0.00166239	0.71356	-0.0450677	0.926248	0.00953169	0.483578	-0.0623581	0.79965	-0.0297133	0.293553	0.0685791	0.0176147	-0.366029	0.0493942	-0.303829	0.0461786	-0.14118	0/0	40	0	15	0	NA	NA	NA	NA
rs56025313_ENSG00000271605	ENSG00000271605	0.831077	-0.00583885	0.015	0.02	1	0.498	-0.00404718	0.004	0.795095	1	1	1	0.823348	1	0.818846	1	0.817684	1	rs56025313	50	chr17_64130248	ENSG00000271605	MILR1	0.11493	-0.0901909	0.159991	-0.0852531	0.640288	0.0548074	0.458239	-0.046487	0.330515	-0.0708765	0.644228	-0.0238056	0.54114	-0.0531812	0.0855566	-0.200503	0.485731	0.0462536	0.305099	-0.13667	0.217366	-0.160424	0.84254	0.0178851	0.276065	-0.0940629	0.764372	0.0195443	0.00678848	-0.162614	0.934784	-0.00548434	0.607454	0.0522076	0.217345	-0.0914114	0.605099	0.0451296	0.353361	-0.0659993	0.0290315	-0.194433	0.567782	-0.0884103	0.510603	0.0514095	0.534945	-0.0407847	0.121405	-0.116249	0.0894387	-0.107797	0.552859	-0.0340797	0.00882551	-0.213373	0.378435	-0.0696094	0.806332	0.0431304	0.330257	-0.101531	0.858626	0.00908153	0.661051	0.0477824	0.912058	-0.00698667	0.167186	-0.0795229	0.575917	-0.0698253	0.110384	0.109858	0.775521	-0.0236731	0.415094	0.0731354	0.205732	-0.0793494	0.155862	-0.0787489	0.443303	-0.0651661	0.470532	0.0771739	0.0955198	-0.107158	0.111647	-0.133186	0.0569382	-0.110848	0.107201	-0.238243	0.32619	-0.114743	0.392252	0.0475047	0/0	40	0	15	0	NA	NA	NA	NA
rs56044823_ENSG00000066379	ENSG00000066379	0.0583375	-0.11652	0.512	0.626	0.758388	0.443	-0.0807656	0.114	0.0448092	0.58252	0.132839	1	0.152387	1	0.110971	1	0.0657069	0.85419	rs56044823	91	chr6_29723225	ENSG00000066379	POLR1H	0.234718	0.0837271	0.830702	-0.0177514	0.60965	0.0644675	0.654805	-0.0412148	0.554291	-0.089372	0.149894	0.11308	0.411763	-0.19498	0.970399	-0.0115432	0.607876	-0.111354	0.607181	-0.100034	0.408826	-0.18248	0.74321	0.076158	0.18964	-0.318018	0.0423367	-0.464351	0.552746	-0.101787	0.657687	-0.0741141	0.483605	-0.152557	0.638984	-0.131598	0.978255	0.00744475	0.724818	-0.0341002	0.733152	-0.0319702	0.279375	0.15893	0.288231	0.152465	0.858521	-0.0176332	0.908936	-0.0125973	0.544276	0.0520907	0.955427	0.00502045	0.316719	-0.105382	0.936407	0.00682743	0.186256	-0.408474	0.679964	-0.0678058	0.76071	-0.0246665	0.0679741	0.262319	0.0786793	-0.124565	0.0493921	0.145229	0.319957	-0.22434	0.967001	-0.00382478	0.635354	0.0857522	0.310424	-0.148995	0.892353	-0.0110794	0.0191791	0.147668	0.565411	-0.0734375	0.622814	0.0454328	0.137939	0.157557	0.699194	0.0407257	0.803365	0.0238663	0.540872	-0.141775	0.711014	0.0667835	0.22975	0.0750777	0/0	59	0	55	0	NA	NA	NA	GRCh38.AMR_rs115457135:0.8808#0.0144|GRCh38.AMR_rs2523395:1.0#0.0259|GRCh38.AMR_rs7767188:0.8808#0.0144|GRCh38.EAS_rs115457135:0.2356#0.021|GRCh38.EAS_rs2523395:1.0#0.1469|GRCh38.EAS_rs7767188:0.2356#0.021|GRCh38.EUR_rs2523395:1.0#0.0529|GRCh38.SAS_rs115457135:0.707#0.2199|GRCh38.SAS_rs2523395:1.0#0.0524|GRCh38.SAS_rs7767188:0.707#0.2199
rs56044823_ENSG00000204619	ENSG00000204619	1.33902e-12	0.0164243	0.011	0	1.74073e-11	0.506	0.0113845	0.012	0.304812	1	NA	NA	0.988024	1	0.981587	1	0.149812	1	rs56044823	91	chr6_29723225	ENSG00000204619	PPP1R11	0.693086	-0.0200768	0.6407	0.038226	0.285946	-0.118624	0.653783	-0.023251	0.205699	-0.115168	0.284732	-0.0479129	0.301244	0.161556	0.14634	0.2733	0.877219	0.0248904	0.312366	-0.190315	0.173761	-0.239686	0.353615	-0.10745	0.868947	0.022759	0.357076	-0.111707	0.242964	-0.163334	0.200115	-0.147673	0.797871	-0.0462843	0.821081	-0.0738011	0.634018	0.118157	0.44546	0.0516031	0.0534092	-0.0905989	0.610535	-0.0678339	0.916474	-0.0106143	0.780576	0.0173446	0.462202	-0.0354554	0.989824	-0.000760794	0.211763	-0.0536558	0.238329	0.0731942	0.427501	-0.0400129	0.259333	-0.222356	0.734079	0.0344911	0.965978	-0.00214049	0.383278	-0.103659	0.155261	-0.056834	0.279427	0.0434974	0.649122	-0.0710919	0.47966	-0.0616503	0.586178	-0.0886325	0.602626	-0.0471121	0.401688	-0.0453089	0.912147	-0.0045638	0.229243	0.0903438	0.12596	0.154071	0.260978	0.0900418	0.623031	-0.0358235	0.186004	0.0619812	0.414564	0.13598	0.944705	0.0119311	0.778944	0.0107432	0/0	59	0	55	0	NA	NA	NA	GRCh38.AMR_rs115457135:0.8808#0.0144|GRCh38.AMR_rs2523395:1.0#0.0259|GRCh38.AMR_rs7767188:0.8808#0.0144|GRCh38.EAS_rs115457135:0.2356#0.021|GRCh38.EAS_rs2523395:1.0#0.1469|GRCh38.EAS_rs7767188:0.2356#0.021|GRCh38.EUR_rs2523395:1.0#0.0529|GRCh38.SAS_rs115457135:0.707#0.2199|GRCh38.SAS_rs2523395:1.0#0.0524|GRCh38.SAS_rs7767188:0.707#0.2199
rs56044823_ENSG00000204625	ENSG00000204625	0.169883	-0.0369172	0.007	0.033	1	0.487	-0.0255891	0.026	0.00405416	0.0527041	NA	NA	0.00960141	0.124818	0.00959463	0.12473	0.0330591	0.429768	rs56044823	91	chr6_29723225	ENSG00000204625	HCG9	0.0902297	-0.239461	0.19772	-0.224926	0.0163832	-0.493107	NA	NA	0.102801	-0.392776	NA	NA	NA	NA	0.851278	-0.0792005	0.835528	-0.0690383	NA	NA	NA	NA	NA	NA	NA	NA	NA	NA	0.160385	-0.486081	0.989619	-0.00427275	0.861366	-0.0661626	NA	NA	0.364638	-0.362117	0.172132	-0.269868	NA	NA	NA	NA	0.0160221	-0.5407	0.00717969	-0.566584	0.450681	-0.14109	NA	NA	0.29378	-0.153517	0.0207475	-0.392366	0.0347332	-0.340436	0.197632	0.531374	NA	NA	0.146387	-0.220708	0.17509	-0.291065	NA	NA	0.317798	-0.139702	NA	NA	0.00780168	-0.459276	0.000656592	-0.910424	0.613758	0.116821	NA	NA	NA	NA	0.0588185	-0.444565	0.0317895	-0.398536	0.00826065	-0.479704	NA	NA	0.0618186	-0.269965	0.0515074	-0.710045	NA	NA	1.72221e-05	-0.474899	0/0	59	0	55	0	NA	NA	NA	GRCh38.AMR_rs115457135:0.8808#0.0144|GRCh38.AMR_rs2523395:1.0#0.0259|GRCh38.AMR_rs7767188:0.8808#0.0144|GRCh38.EAS_rs115457135:0.2356#0.021|GRCh38.EAS_rs2523395:1.0#0.1469|GRCh38.EAS_rs7767188:0.2356#0.021|GRCh38.EUR_rs2523395:1.0#0.0529|GRCh38.SAS_rs115457135:0.707#0.2199|GRCh38.SAS_rs2523395:1.0#0.0524|GRCh38.SAS_rs7767188:0.707#0.2199
rs56044823_ENSG00000204632	ENSG00000204632	0.0046659	0.00264049	0.002	0	0.0606567	0.501	0.00183025	0.002	0.683233	1	NA	NA	0.995544	1	0.993144	1	0.565494	1	rs56044823	91	chr6_29723225	ENSG00000204632	HLA-G	0.17994	-0.170053	0.899037	0.021138	0.141089	-0.288825	0.120932	-0.238574	0.200487	0.293545	0.632405	-0.0613149	0.0297124	-0.670226	0.248439	-0.514926	0.432435	-0.234366	0.896445	-0.045176	0.286061	-0.306881	0.0129874	-0.615584	0.819273	0.0877368	0.104738	-0.457427	0.027291	-0.655467	0.370684	-0.266094	0.346366	0.313184	0.320831	0.468781	0.844209	-0.0728671	0.511799	0.130199	0.612284	0.0742193	0.981308	-0.00526494	0.218214	0.264995	0.998842	-0.000258352	0.447332	0.132111	0.464839	-0.0950865	0.0961327	-0.242731	0.262113	0.176449	0.637912	0.0651354	0.718952	0.13253	0.700261	0.0828982	1.69521e-09	0.735363	0.238009	0.310085	0.358537	-0.116556	0.3913	0.117673	0.0590877	-0.583186	0.082069	-0.24283	0.924738	0.011	0.669312	0.0952271	0.92103	0.0158707	0.343037	-0.112352	0.401468	0.158103	0.226338	-0.245839	0.186232	0.212984	0.595617	-0.0752429	4.54593e-05	0.507844	0.840664	-0.0753871	0.724401	0.104326	0.255176	0.142979	0/0	59	0	55	0	NA	NA	NA	GRCh38.AMR_rs115457135:0.8808#0.0144|GRCh38.AMR_rs2523395:1.0#0.0259|GRCh38.AMR_rs7767188:0.8808#0.0144|GRCh38.EAS_rs115457135:0.2356#0.021|GRCh38.EAS_rs2523395:1.0#0.1469|GRCh38.EAS_rs7767188:0.2356#0.021|GRCh38.EUR_rs2523395:1.0#0.0529|GRCh38.SAS_rs115457135:0.707#0.2199|GRCh38.SAS_rs2523395:1.0#0.0524|GRCh38.SAS_rs7767188:0.707#0.2199
rs56044823_ENSG00000204642	ENSG00000204642	0.107989	-0.0935742	0.21	0.297	1	0.458	-0.0648607	0.084	0.0524082	0.681307	0.0662503	0.861254	0.134396	1	0.114567	1	0.0928931	1	rs56044823	91	chr6_29723225	ENSG00000204642	HLA-F	2.71731e-07	0.311691	0.0529966	0.134804	0.00543892	0.448173	0.000853791	0.213044	6.10284e-05	0.425315	0.0186907	0.137387	0.929955	0.0198237	0.363681	0.246752	0.685853	0.0767643	0.0461762	-0.557259	0.0250108	-0.550504	0.835316	-0.0340628	0.596363	0.113429	0.614674	-0.0823068	0.757774	-0.0501728	0.967198	0.0066266	0.784018	0.0558278	0.370571	0.301067	0.502873	-0.186344	0.0085414	0.229032	3.8235e-05	0.492402	1.13193e-05	0.483011	0.0138791	0.266052	0.0109918	0.244463	3.01235e-05	0.303573	1.23113e-05	0.296789	0.000553441	0.220274	0.00102467	0.22866	0.0109591	0.128355	0.810219	0.0608941	0.214064	0.240741	0.000129243	0.192528	0.153308	0.255729	0.000539141	0.254466	0.00642788	0.183623	0.417628	0.141853	2.1033e-06	0.496257	0.115801	0.26862	0.00224308	0.359366	0.000675189	0.335396	1.07911e-10	0.566707	0.00542537	0.366677	0.235577	0.125569	0.00102843	0.33824	4.41807e-11	0.786119	0.000755677	0.207042	0.129259	0.245415	0.350497	0.165673	0.00586175	0.260579	0/0	59	0	55	0	NA	NA	NA	GRCh38.AMR_rs115457135:0.8808#0.0144|GRCh38.AMR_rs2523395:1.0#0.0259|GRCh38.AMR_rs7767188:0.8808#0.0144|GRCh38.EAS_rs115457135:0.2356#0.021|GRCh38.EAS_rs2523395:1.0#0.1469|GRCh38.EAS_rs7767188:0.2356#0.021|GRCh38.EUR_rs2523395:1.0#0.0529|GRCh38.SAS_rs115457135:0.707#0.2199|GRCh38.SAS_rs2523395:1.0#0.0524|GRCh38.SAS_rs7767188:0.707#0.2199
rs56044823_ENSG00000204681	ENSG00000204681	0.586317	-0.0141305	0.022	0.033	1	0.495	-0.00979451	0.01	0.493952	1	0	0	0.544161	1	0.533991	1	0.544436	1	rs56044823	91	chr6_29723225	ENSG00000204681	GABBR1	0.0485979	-0.113393	0.476397	-0.038435	0.49401	0.0588261	0.785616	0.0112194	0.617355	-0.0427992	0.263254	-0.0491248	0.0464052	0.263571	0.108376	0.334875	0.31576	0.142961	0.00913403	0.36246	0.0815505	0.246357	0.00577742	0.359775	0.514328	0.130493	0.000827882	0.306479	0.771121	-0.0338255	0.363336	0.125946	0.00389594	0.548985	0.0313001	0.459696	0.00825935	0.470563	0.304067	-0.0716844	0.0439918	0.0849161	0.847185	-0.0433727	0.0987693	0.11835	0.00362722	0.175967	0.356249	0.0563904	0.462005	0.0355705	0.562143	0.0239565	0.031625	-0.114609	0.383677	-0.0467216	0.580635	0.127586	0.655635	-0.0518412	0.125263	-0.0815905	0.672322	-0.0504645	0.181986	-0.0728021	0.00239192	-0.139697	0.0393544	-0.336386	0.0838416	-0.137567	0.0404969	0.239355	0.618389	0.0441053	0.918361	0.00588108	0.113079	-0.07153	0.984899	-0.00110855	0.688168	-0.0396154	0.973487	0.00209996	0.563753	0.0294101	0.461567	0.0396348	0.621523	0.0767296	0.386387	-0.0888107	0.101114	-0.105025	0/0	59	0	55	0	NA	NA	NA	GRCh38.AMR_rs115457135:0.8808#0.0144|GRCh38.AMR_rs2523395:1.0#0.0259|GRCh38.AMR_rs7767188:0.8808#0.0144|GRCh38.EAS_rs115457135:0.2356#0.021|GRCh38.EAS_rs2523395:1.0#0.1469|GRCh38.EAS_rs7767188:0.2356#0.021|GRCh38.EUR_rs2523395:1.0#0.0529|GRCh38.SAS_rs115457135:0.707#0.2199|GRCh38.SAS_rs2523395:1.0#0.0524|GRCh38.SAS_rs7767188:0.707#0.2199
rs56044823_ENSG00000206503	ENSG00000206503	0.233582	0.0785862	1	1	1	0.525	0.0544718	0.05	0.404333	1	0.679402	1	0.184048	1	0.0335439	0.436071	0.240293	1	rs56044823	91	chr6_29723225	ENSG00000206503	HLA-A	0.00045263	-0.250434	0.00328936	-0.272346	0.0173308	-0.376314	0.101604	0.196191	0.146046	0.209609	0.0752312	0.133363	0.00160558	-0.720044	0.917316	0.0263746	0.0444134	-0.335028	0.252169	0.311798	0.660079	-0.101262	0.0981643	-0.249198	0.686085	0.0749649	0.0121468	-0.442601	0.17595	-0.246961	0.270195	-0.198071	0.424592	-0.145836	0.108064	-0.532345	0.0334151	-0.566607	0.115402	-0.15025	0.00428344	-0.33631	0.812358	-0.0333659	0.0887847	0.249674	0.257628	-0.0940469	0.581522	0.0648666	1.48622e-10	-0.564146	0.735146	-0.0321307	0.0205432	0.288008	0.339712	-0.0976559	0.501227	-0.19472	9.77972e-05	-0.5684	0.836805	0.0140839	0.0395595	-0.423362	8.93092e-05	-0.350933	0.0304413	-0.15197	0.413952	0.179736	0.0021094	-0.304726	0.190815	-0.223853	0.0403867	0.307087	0.000872475	-0.29423	0.000305821	-0.271932	0.0679999	-0.204293	0.387215	-0.108521	0.755428	0.0333853	0.74638	-0.0405057	1.16881e-05	0.403741	0.813152	-0.0560694	0.600179	-0.118048	0.000233364	-0.274467	0/0	59	0	55	0	NA	NA	NA	GRCh38.AMR_rs115457135:0.8808#0.0144|GRCh38.AMR_rs2523395:1.0#0.0259|GRCh38.AMR_rs7767188:0.8808#0.0144|GRCh38.EAS_rs115457135:0.2356#0.021|GRCh38.EAS_rs2523395:1.0#0.1469|GRCh38.EAS_rs7767188:0.2356#0.021|GRCh38.EUR_rs2523395:1.0#0.0529|GRCh38.SAS_rs115457135:0.707#0.2199|GRCh38.SAS_rs2523395:1.0#0.0524|GRCh38.SAS_rs7767188:0.707#0.2199
rs56044823_ENSG00000214922	ENSG00000214922	0.434842	-0.0704829	0.197	0.22	1	0.487	-0.048855	0.026	0.533716	1	0.00496055	0.0644871	0.238916	1	0.224184	1	0.380275	1	rs56044823	91	chr6_29723225	ENSG00000214922	HLA-F-AS1	0.0130772	0.1971	3.83379e-08	0.452771	9.43548e-08	0.672467	3.78825e-07	0.36034	0.0351933	0.26248	0.000178278	0.311671	0.36402	-0.289464	0.296864	0.461938	0.372196	-0.163461	0.441011	-0.278914	0.305201	-0.315891	0.324233	0.233669	0.0154793	0.807283	0.509059	0.156886	0.467483	0.202911	0.785071	0.0484378	0.67741	-0.0898808	0.676991	0.181887	0.13573	0.558298	0.0436241	0.206518	1.74513e-07	0.466831	0.271705	0.199149	0.00209693	0.414732	0.0773118	0.207429	1.36131e-08	0.516658	5.81559e-06	0.414108	1.87691e-09	0.457152	1.44666e-18	0.974631	3.47201e-09	0.586979	0.0982639	0.479868	9.9819e-05	0.621032	0.00120912	0.200148	0.000503391	0.568108	0.767371	0.028769	0.000182249	0.320861	0.0175302	0.444933	9.90338e-11	0.848481	7.3774e-06	0.987879	9.65006e-06	0.672792	0.0205123	0.261041	0.0389848	0.169223	0.05208	0.198552	0.07158	0.210949	0.00019404	0.457266	0.69744	0.0440744	5.93966e-26	0.779944	0.0755054	0.368184	0.0123833	0.420236	4.91975e-05	-0.375767	0/0	59	0	55	0	NA	NA	NA	GRCh38.AMR_rs115457135:0.8808#0.0144|GRCh38.AMR_rs2523395:1.0#0.0259|GRCh38.AMR_rs7767188:0.8808#0.0144|GRCh38.EAS_rs115457135:0.2356#0.021|GRCh38.EAS_rs2523395:1.0#0.1469|GRCh38.EAS_rs7767188:0.2356#0.021|GRCh38.EUR_rs2523395:1.0#0.0529|GRCh38.SAS_rs115457135:0.707#0.2199|GRCh38.SAS_rs2523395:1.0#0.0524|GRCh38.SAS_rs7767188:0.707#0.2199
rs56044823_ENSG00000231226	ENSG00000231226	0.814152	-0.00359538	0.008	0.011	1	0.499	-0.00249213	0.002	0.775528	1	1	1	0.803033	1	0.79748	1	0.79906	1	rs56044823	91	chr6_29723225	ENSG00000231226	TRIM31-AS1	NA	NA	NA	NA	0.0485596	0.350366	NA	NA	NA	NA	NA	NA	NA	NA	NA	NA	NA	NA	NA	NA	NA	NA	NA	NA	NA	NA	NA	NA	NA	NA	NA	NA	NA	NA	NA	NA	NA	NA	0.329162	0.162316	NA	NA	NA	NA	NA	NA	0.766783	0.0250753	NA	NA	NA	NA	NA	NA	NA	NA	NA	NA	NA	NA	NA	NA	NA	NA	0.93296	0.0196097	NA	NA	NA	NA	NA	NA	NA	NA	NA	NA	0.193247	0.231239	0.735255	0.0534201	0.29997	0.122514	0.128712	0.178966	NA	NA	0.116608	0.141181	0.910394	0.0204527	NA	NA	NA	NA	0.496644	0.17898	NA	NA	0/0	59	0	55	0	NA	NA	NA	GRCh38.AMR_rs115457135:0.8808#0.0144|GRCh38.AMR_rs2523395:1.0#0.0259|GRCh38.AMR_rs7767188:0.8808#0.0144|GRCh38.EAS_rs115457135:0.2356#0.021|GRCh38.EAS_rs2523395:1.0#0.1469|GRCh38.EAS_rs7767188:0.2356#0.021|GRCh38.EUR_rs2523395:1.0#0.0529|GRCh38.SAS_rs115457135:0.707#0.2199|GRCh38.SAS_rs2523395:1.0#0.0524|GRCh38.SAS_rs7767188:0.707#0.2199
rs56044823_ENSG00000234127	ENSG00000234127	0.293765	-0.0522211	0.11	0.154	1	0.478	-0.0361969	0.044	0.195553	1	0.276533	1	0.303361	1	0.26907	1	0.261482	1	rs56044823	91	chr6_29723225	ENSG00000234127	TRIM26	0.520132	-0.0423972	0.780547	0.0256669	0.339532	0.141287	0.854964	-0.0120801	0.219086	-0.145748	0.207517	-0.0744083	0.301677	0.245226	0.197635	0.457647	0.835903	0.0419757	0.691922	0.0765059	0.285748	-0.217558	0.779153	0.058459	0.950788	0.0151625	0.493914	0.134596	0.232801	0.241609	0.0450739	0.367668	0.247382	-0.298475	0.0380745	0.649819	0.707762	0.129684	0.156327	0.125722	0.959052	-0.00232618	0.27037	0.110043	0.911644	0.0118278	0.00505118	0.194064	0.677998	0.0293275	0.526023	0.0367067	0.743234	-0.0189337	0.592038	0.0438437	0.7078	-0.0303501	0.890947	-0.0470582	0.236728	0.187427	0.5284	0.0388982	0.869808	-0.021477	0.233357	-0.0613908	0.793668	-0.0182929	0.423444	-0.135598	0.541731	-0.0685112	0.592344	0.114876	0.572745	0.0507713	0.81238	0.0131382	0.909962	0.00516929	0.212483	0.134299	0.806808	0.0279375	0.21176	0.124541	0.144665	0.0829142	0.0232081	0.183844	0.394056	-0.15994	0.248901	-0.15781	0.312782	0.0508513	0/0	59	0	55	0	NA	NA	NA	GRCh38.AMR_rs115457135:0.8808#0.0144|GRCh38.AMR_rs2523395:1.0#0.0259|GRCh38.AMR_rs7767188:0.8808#0.0144|GRCh38.EAS_rs115457135:0.2356#0.021|GRCh38.EAS_rs2523395:1.0#0.1469|GRCh38.EAS_rs7767188:0.2356#0.021|GRCh38.EUR_rs2523395:1.0#0.0529|GRCh38.SAS_rs115457135:0.707#0.2199|GRCh38.SAS_rs2523395:1.0#0.0524|GRCh38.SAS_rs7767188:0.707#0.2199
rs56044823_ENSG00000272236	ENSG00000272236	0.51608	-0.010162	0.004	0.011	1	0.496	-0.0070438	0.008	0.262198	1	1	1	0.374125	1	0.313202	1	0.386952	1	rs56044823	91	chr6_29723225	ENSG00000272236	NA	NA	NA	NA	NA	NA	NA	0.769741	0.0340417	0.57189	0.111671	0.107783	-0.20372	NA	NA	NA	NA	NA	NA	NA	NA	NA	NA	NA	NA	NA	NA	NA	NA	NA	NA	NA	NA	NA	NA	NA	NA	NA	NA	NA	NA	NA	NA	0.0238872	0.546792	0.770846	0.0583965	NA	NA	0.857869	0.0279457	NA	NA	0.498038	-0.0908216	NA	NA	NA	NA	NA	NA	NA	NA	0.698725	0.0435456	NA	NA	NA	NA	0.0197616	-0.312282	0.414025	0.211543	NA	NA	NA	NA	0.0296983	-0.431597	NA	NA	NA	NA	0.162351	-0.303806	0.873628	0.0294825	NA	NA	NA	NA	NA	NA	0.366016	0.25795	0.266512	-0.269793	NA	NA	0/0	59	0	55	0	NA	NA	NA	GRCh38.AMR_rs115457135:0.8808#0.0144|GRCh38.AMR_rs2523395:1.0#0.0259|GRCh38.AMR_rs7767188:0.8808#0.0144|GRCh38.EAS_rs115457135:0.2356#0.021|GRCh38.EAS_rs2523395:1.0#0.1469|GRCh38.EAS_rs7767188:0.2356#0.021|GRCh38.EUR_rs2523395:1.0#0.0529|GRCh38.SAS_rs115457135:0.707#0.2199|GRCh38.SAS_rs2523395:1.0#0.0524|GRCh38.SAS_rs7767188:0.707#0.2199
rs56044823_ENSG00000281831	ENSG00000281831	0.419559	-0.0127971	0.002	0.011	1	0.496	-0.00887028	0.008	0.0748964	0.973654	NA	NA	0.112355	1	0.112319	1	0.197616	1	rs56044823	91	chr6_29723225	ENSG00000281831	HCP5B	3.01543e-05	-0.542165	8.017e-06	-0.718078	3.07719e-06	-0.933067	2.29932e-07	-0.776922	0.00863695	-0.598126	5.71328e-07	-0.653538	0.23346	-0.405075	0.0192209	-0.980111	0.0527041	-0.584958	0.00492778	-0.986367	9.19212e-05	-1.16267	0.0123536	-0.717321	0.0151419	-0.975725	0.00882023	-0.787655	0.110654	-0.462579	0.0506683	-0.553362	0.0251667	-0.802307	0.0862466	-0.734832	0.00667002	-0.960091	5.63353e-05	-0.757273	NA	NA	0.000982934	-0.774269	0.000704917	-0.738394	1.14079e-05	-0.876206	0.0147568	-0.396204	1.16771e-09	-0.767267	1.77036e-08	-0.733517	0.000402504	-0.547063	1.09171e-05	-0.631639	0.0308383	-1.03639	0.0106011	-0.553307	7.05331e-09	-0.777597	0.024565	-0.499823	0.00633095	-0.332851	4.06805e-07	-0.632851	0.00797908	-0.780458	5.18904e-06	-0.732237	0.00463834	-0.70201	0.00275614	-0.636933	3.93929e-05	-0.643227	2.98369e-10	-0.766092	0.0212219	-0.556661	0.00101454	-0.616978	0.00275617	-0.552331	0.0046023	-0.502758	2.45363e-08	-0.716371	0.176944	-0.486039	0.0967294	-0.457313	2.41936e-06	-0.621928	0/0	59	0	55	0	NA	NA	NA	GRCh38.AMR_rs115457135:0.8808#0.0144|GRCh38.AMR_rs2523395:1.0#0.0259|GRCh38.AMR_rs7767188:0.8808#0.0144|GRCh38.EAS_rs115457135:0.2356#0.021|GRCh38.EAS_rs2523395:1.0#0.1469|GRCh38.EAS_rs7767188:0.2356#0.021|GRCh38.EUR_rs2523395:1.0#0.0529|GRCh38.SAS_rs115457135:0.707#0.2199|GRCh38.SAS_rs2523395:1.0#0.0524|GRCh38.SAS_rs7767188:0.707#0.2199
rs56044823_ENSG00000285761	ENSG00000285761	0.65582	-0.00972334	0.015	0.022	1	0.496	-0.00673971	0.008	0.582442	1	0	0	0.605524	1	0.601858	1	0.616315	1	rs56044823	91	chr6_29723225	ENSG00000285761	NA	NA	NA	NA	NA	NA	NA	NA	NA	NA	NA	NA	NA	NA	NA	NA	NA	NA	NA	NA	NA	NA	NA	NA	NA	NA	NA	NA	NA	NA	NA	NA	NA	NA	NA	NA	NA	NA	NA	NA	NA	NA	NA	NA	NA	NA	NA	NA	NA	NA	NA	NA	NA	NA	NA	NA	NA	NA	NA	NA	NA	NA	NA	NA	NA	NA	NA	NA	NA	NA	NA	NA	NA	NA	NA	NA	NA	NA	NA	NA	NA	NA	NA	NA	NA	NA	NA	NA	NA	NA	NA	NA	NA	NA	NA	NA	NA	NA	NA	0/0	59	0	55	0	NA	NA	NA	GRCh38.AMR_rs115457135:0.8808#0.0144|GRCh38.AMR_rs2523395:1.0#0.0259|GRCh38.AMR_rs7767188:0.8808#0.0144|GRCh38.EAS_rs115457135:0.2356#0.021|GRCh38.EAS_rs2523395:1.0#0.1469|GRCh38.EAS_rs7767188:0.2356#0.021|GRCh38.EUR_rs2523395:1.0#0.0529|GRCh38.SAS_rs115457135:0.707#0.2199|GRCh38.SAS_rs2523395:1.0#0.0524|GRCh38.SAS_rs7767188:0.707#0.2199
rs56100313_ENSG00000092094	ENSG00000092094	0.137997	-0.108194	0.117	0.213	1	0.453	-0.0749947	0.094	0.0451968	0.677952	0	0	0.10283	1	0.0962389	1	0.0936643	1	rs56100313	47	chr14_20342925	ENSG00000092094	OSGEP	0.0950153	-0.0527662	0.682812	-0.0146399	0.207393	-0.0797984	0.318345	-0.0499605	0.18883	0.0820073	0.157093	-0.0496322	0.367169	-0.083736	0.858156	0.0140858	0.891506	0.0108309	0.374187	-0.0646881	0.81311	0.0168619	0.886099	-0.00950803	0.161565	-0.106569	0.711767	0.030665	0.576225	0.0465941	0.877768	-0.0104422	0.265679	0.0932704	0.967197	0.00411064	0.0944757	0.157525	0.0599907	-0.0752828	0.688156	0.0116707	0.839286	-0.015804	0.649658	-0.0233746	0.793747	0.0123352	0.466812	-0.0327839	0.809926	0.00851383	0.458136	-0.0235139	0.646039	-0.0247941	0.785813	-0.0146468	0.0575791	-0.227	0.911632	0.00913569	0.0414456	-0.0648139	0.933417	-0.00752072	0.622957	-0.0162684	0.0237892	-0.0780174	0.805524	0.0138667	0.674885	0.0240431	0.23494	-0.0703993	0.812949	-0.014157	0.902973	-0.00452436	0.872359	0.00523372	0.70411	0.0262699	0.22378	-0.0563101	0.43062	0.0469429	0.269039	-0.0390787	0.314209	-0.0341057	0.730041	0.0266752	0.134539	-0.113457	0.394023	-0.020722	NA	NA	NA	NA	NA	NA	NA	NA	NA
rs56100313_ENSG00000100814	ENSG00000100814	0.678959	0.0291891	0.121	0.106	1	0.508	0.0202324	0.016	0.752452	1	0	0	0.668768	1	0.667862	1	0.69763	1	rs56100313	47	chr14_20342925	ENSG00000100814	CCNB1IP1	4.43325e-08	-0.121323	3.51302e-11	-0.158971	0.0527997	-0.0904828	2.37974e-11	-0.167122	0.00029041	-0.166527	0.000937324	-0.0542739	1.80199e-05	-0.445126	2.55105e-06	-0.435887	1.24889e-15	-0.602401	0.00011949	-0.282938	3.78975e-08	-0.389783	3.41165e-09	-0.405429	1.30517e-08	-0.442104	1.11412e-06	-0.442692	5.61164e-05	-0.324885	3.92393e-10	-0.452688	1.0787e-09	-0.527249	6.56676e-05	-0.320163	0.000361761	-0.397818	1.85609e-06	-0.142329	0.509757	-0.0150895	0.74818	-0.0210171	1.71581e-09	-0.231069	2.25139e-05	-0.122202	0.000165722	-0.142347	0.00833964	-0.0740672	3.29291e-08	-0.145818	0.222175	-0.0432731	0.817368	-0.00825355	0.00403387	-0.21746	0.13769	-0.0729324	1.87219e-11	-0.167109	0.0856565	-0.124034	0.00114836	-0.0804874	1.2836e-26	-0.244887	1.29863e-05	-0.145149	0.0367861	-0.0648844	2.3919e-08	-0.260384	8.78409e-06	-0.193594	1.12252e-06	-0.152331	6.36673e-08	-0.126072	0.0012083	-0.164241	2.45216e-08	-0.295966	0.0214987	-0.0798029	1.13142e-09	-0.308678	2.83554e-06	-0.104785	0.0139999	-0.163758	0.00178248	-0.171798	1.54734e-06	-0.0775961	NA	NA	NA	NA	NA	NA	NA	NA	NA
rs56100313_ENSG00000100823	ENSG00000100823	0.0764084	0.0991726	0.15	0.064	1	0.542	0.0687412	0.084	0.108459	1	0.0520159	0.780239	0.198052	1	0.197829	1	0.109537	1	rs56100313	47	chr14_20342925	ENSG00000100823	APEX1	0.748425	-0.00692884	0.800418	0.00540994	0.126052	-0.0764792	0.121529	-0.0349785	0.185469	0.0483511	0.354813	-0.0165529	0.202723	0.0850755	0.758813	-0.0165919	0.425961	-0.0297027	0.00300073	-0.112956	0.685652	-0.0178379	0.660663	-0.0220444	0.158751	-0.0725629	0.391986	-0.0482944	0.18432	-0.0651119	0.590566	-0.0218749	0.497059	0.0292498	0.549264	-0.0429416	0.37674	-0.0486599	0.742535	-0.00801896	0.47234	0.0139927	0.497706	0.0427657	0.0907619	-0.0434904	0.715449	0.00924116	0.943175	-0.00188482	0.240769	0.0215767	0.365196	-0.0179435	0.413251	0.0182797	0.83178	-0.00529493	0.208931	-0.102514	0.174537	-0.0633794	0.0786876	-0.0283585	0.241972	-0.0663087	0.318115	-0.0257505	0.793324	-0.0040573	0.241297	0.060619	0.512024	-0.0218497	0.72342	-0.0163938	0.641403	-0.0180172	0.77824	-0.00799248	0.57911	-0.012504	0.194283	0.0599028	0.241984	-0.0403033	0.505447	0.0201634	0.318855	0.0226096	0.729319	-0.00703066	0.135438	-0.0706067	0.301812	-0.0530867	0.596618	0.00997672	NA	NA	NA	NA	NA	NA	NA	NA	NA
rs56100313_ENSG00000129484	ENSG00000129484	0.779192	0.00566023	0.064	0.043	1	0.51	0.00392337	0.02	0.57659	1	0.0405873	0.608809	0.915723	1	0.912907	1	0.759787	1	rs56100313	47	chr14_20342925	ENSG00000129484	PARP2	5.84399e-06	0.109062	6.20715e-07	0.12684	1.13927e-05	0.284527	2.22406e-11	0.253594	0.0164646	0.118579	2.2029e-10	0.140683	0.0898951	0.1267	0.00156172	0.154209	0.0103783	0.10054	0.000642337	0.187717	0.00027839	0.181508	3.78758e-05	0.1698	0.411413	0.0375384	0.049434	0.108531	0.355369	0.0485988	0.0893527	0.0653124	0.000777873	0.120464	0.00062084	0.240079	0.000111	0.27048	0.000395494	0.0958118	5.22344e-07	0.0910811	0.026347	0.158552	1.53805e-08	0.201316	7.66009e-08	0.159662	0.0010818	0.11823	1.0911e-09	0.186858	2.22857e-08	0.139339	1.0649e-05	0.169543	0.00267275	0.111488	0.00607734	0.244144	0.00117935	0.219341	7.63468e-09	0.171183	0.493497	0.0528031	2.67898e-10	0.135262	1.72589e-17	0.182169	8.99785e-06	0.21862	0.00406264	0.102697	4.52743e-06	0.219695	1.37633e-05	0.217884	1.88527e-07	0.151004	6.90763e-08	0.113961	0.000506371	0.217089	1.41003e-05	0.222275	1.26309e-05	0.197578	1.95364e-07	0.179356	3.34918e-10	0.155165	0.0477601	0.130112	0.516022	-0.0521901	2.31802e-05	0.108273	NA	NA	NA	NA	NA	NA	NA	NA	NA
rs56100313_ENSG00000129566	ENSG00000129566	0.65911	-0.0209197	0.047	0.064	1	0.491	-0.0145005	0.018	0.583284	1	0	0	0.642658	1	0.63701	1	0.631055	1	rs56100313	47	chr14_20342925	ENSG00000129566	TEP1	0.481627	-0.024198	0.282893	0.0405911	0.917508	-0.00606375	0.455376	-0.0278527	0.868968	0.00895276	0.614634	-0.0103387	0.0697392	0.0964642	0.538012	-0.0264411	0.451361	-0.0319944	0.632335	0.034385	0.844373	0.0170206	0.116382	-0.0634025	0.646421	-0.015679	0.386995	-0.0337197	0.768398	-0.0112449	0.280874	-0.0459114	0.807326	-0.011796	0.803212	0.0138528	0.858763	-0.00879452	0.33308	0.0349853	0.279858	0.0243752	0.49301	0.0490713	0.572638	0.0210821	0.438116	0.019743	0.354916	0.0365349	0.69617	-0.0114042	0.170423	-0.0399139	0.0592622	0.0656893	0.757845	0.0094408	0.154826	0.0829778	0.23843	0.0598474	0.593865	0.0205038	0.956755	-0.00425846	0.762315	-0.00816359	0.0800957	-0.0513053	0.706808	-0.021643	0.809616	0.0104903	0.0720204	0.111274	0.958447	0.00261386	0.0151681	0.0738087	0.0381966	0.0643878	0.196409	0.054356	0.889517	-0.00765604	0.140744	0.0509844	0.987349	0.000342311	0.199557	0.0384894	0.694707	-0.0308373	0.751335	0.028808	0.233658	0.0280785	NA	NA	NA	NA	NA	NA	NA	NA	NA
rs56100313_ENSG00000136319	ENSG00000136319	0.172738	-0.0840688	0.043	0.106	1	0.468	-0.058272	0.064	0.0330023	0.495034	0	0	0.0512512	0.768768	0.0498317	0.747476	0.0773694	1	rs56100313	47	chr14_20342925	ENSG00000136319	TTC5	0.0454286	-0.0617728	0.444851	-0.0237491	0.27341	-0.0619993	0.915835	0.00450504	0.586151	0.035734	0.14495	-0.0454652	0.102011	-0.178004	0.00137353	-0.248971	0.856581	0.0109494	0.00109413	-0.224138	0.035871	-0.149821	0.0654406	-0.124971	0.209797	-0.0871333	0.276807	-0.0742967	0.147589	-0.0693617	0.267081	-0.0721313	0.44633	-0.0532868	0.899871	-0.0124673	0.902849	-0.0110836	0.796358	-0.00930328	0.0103844	-0.0919777	0.910324	-0.00988358	0.614083	-0.0208226	0.276851	-0.0418274	0.239578	-0.0398474	0.112121	-0.0494474	0.00385991	-0.0799002	0.272056	-0.0446198	0.0315417	-0.0926056	0.926427	0.0107109	0.195234	0.0965954	0.0882553	-0.0399593	0.165683	0.142247	0.040215	-0.0560947	0.498679	0.0232047	0.750964	0.0183666	0.557694	-0.0328723	0.188275	-0.0613652	0.261289	-0.0795483	0.400027	-0.0278759	0.0028385	-0.0832244	0.390779	-0.0524236	0.862151	-0.0114418	0.0726529	-0.0820317	0.00102491	-0.130758	0.465698	-0.0212119	0.349608	-0.0748153	0.386681	-0.0695358	0.827908	0.0052894	NA	NA	NA	NA	NA	NA	NA	NA	NA
rs56100313_ENSG00000165782	ENSG00000165782	4.95149e-11	0.0139958	0.01	0	7.42724e-10	0.505	0.00970115	0.01	0.496656	1	NA	NA	0.991486	1	0.986921	1	0.338542	1	rs56100313	47	chr14_20342925	ENSG00000165782	PIP4P1	0.403099	-0.023265	0.180676	-0.0484715	0.967892	-0.00187785	0.181941	-0.0562602	0.825678	0.0140214	0.224358	-0.0296823	0.463604	0.0449827	0.989332	0.000660982	0.802105	0.013856	0.944555	0.00484833	0.352077	-0.0518766	0.835631	-0.00768839	0.0665164	-0.0792946	0.471689	-0.0356388	0.790486	0.0166179	0.554202	0.0375405	0.85136	0.0123373	0.553823	-0.0544809	0.963531	0.00297801	0.624169	0.0194467	0.290031	0.0244933	0.154381	0.118639	0.410392	-0.0349384	0.817914	-0.00712996	0.89602	0.00622378	0.99505	-0.000158589	0.981083	-0.000778956	0.218724	0.0552418	0.253599	-0.043278	0.283783	0.13201	0.210167	0.105533	0.342299	-0.02866	0.793953	0.0212569	0.45776	0.0152991	0.253005	0.0320051	0.283759	0.0705731	0.509195	0.0262779	0.410677	0.0448856	0.623388	0.0264284	0.762823	0.00910106	0.417856	-0.0195479	0.167489	-0.0605916	0.103612	-0.087819	0.637531	0.0213403	0.234386	0.0540176	0.125546	0.041598	0.753066	0.0288187	0.607086	-0.0437448	0.870109	0.00533864	NA	NA	NA	NA	NA	NA	NA	NA	NA
rs56100313_ENSG00000198805	ENSG00000198805	5.96969e-33	0.0469786	0.032	0	8.95453e-32	0.516	0.0325631	0.032	0.21138	1	0.382713	1	0.985751	1	0.978087	1	0.0802758	1	rs56100313	47	chr14_20342925	ENSG00000198805	PNP	0.538869	0.0209984	0.113421	0.0443673	0.115288	0.0927232	0.531151	0.0200462	0.26299	0.0497483	0.0578092	0.0505208	0.652352	0.02993	0.00226574	-0.159772	0.401514	-0.0400531	0.675002	0.0189428	0.541529	0.0270942	0.790571	-0.0128859	0.889478	-0.00684129	0.594791	-0.0348647	0.538831	-0.0392257	0.879653	0.00874168	0.438983	-0.0483921	0.155522	-0.108685	0.844094	-0.0154908	0.0516555	0.0648673	0.704406	-0.0117304	0.0895112	0.134594	0.228137	0.0493891	0.00321561	0.0802273	0.249741	0.0523786	0.982855	0.000684552	0.44304	0.0285444	0.267085	0.0364632	0.434366	0.0242401	0.630815	0.0396793	0.739228	0.0247365	0.306896	0.0324491	0.778937	0.0210032	0.876477	0.00522852	0.288853	0.0366773	0.316355	0.051326	0.757705	-0.0154638	0.958642	0.00331302	0.428442	0.0423226	0.243746	0.0495172	0.0470276	0.0767928	0.701541	0.0226295	0.359321	0.0611539	0.797136	0.00689583	0.832352	-0.0102127	0.199561	0.0444098	0.327156	0.0846578	0.19043	0.0562651	0.0255141	0.049379	NA	NA	NA	NA	NA	NA	NA	NA	NA
rs56100313_ENSG00000214274	ENSG00000214274	0.000106352	0.00489769	0.003	0	0.00159528	0.502	0.00339482	0.004	0.68927	1	NA	NA	0.994855	1	0.992098	1	0.57251	1	rs56100313	47	chr14_20342925	ENSG00000214274	ANG	0.303966	-0.0219492	0.352258	-0.0272229	0.883944	0.0110139	0.348856	-0.034164	0.159649	-0.0749196	0.771722	-0.00688458	0.146536	-0.135704	0.676635	-0.0313898	0.972233	0.0020992	0.243144	0.0968242	0.552567	-0.0441913	0.543622	0.0410792	0.995579	0.000381672	0.604701	0.0345172	0.875	-0.0131681	0.661951	-0.0257754	0.316879	-0.0785262	0.519796	0.0568704	0.744102	0.0304934	0.392335	0.0245399	0.22208	-0.0225386	0.701794	-0.0401368	0.76756	-0.0120878	0.546912	0.0179398	0.366041	-0.0329217	0.706127	0.0119016	0.889684	-0.00400588	0.536455	0.0226495	0.532964	-0.022909	0.369529	0.0702388	0.600296	-0.0322186	0.867971	0.00452106	0.0790267	0.10709	0.0166318	-0.0711082	0.415435	-0.0216643	0.55486	-0.0257973	0.193592	-0.073436	0.0446036	-0.0993907	0.0593219	-0.109017	0.0104738	-0.0714628	0.991901	-0.0002559	0.651259	-0.0249416	0.911777	0.0073081	0.428675	-0.0254299	0.619301	0.0180491	0.119213	0.0472664	0.497597	0.0375115	0.00140799	0.175084	0.485232	0.0194203	NA	NA	NA	NA	NA	NA	NA	NA	NA
rs56100313_ENSG00000254846	ENSG00000254846	0.000181117	0.00457169	0.003	0	0.00271676	0.502	0.00316886	0.004	0.699345	1	NA	NA	0.994879	1	0.992138	1	0.585621	1	rs56100313	47	chr14_20342925	ENSG00000254846	NA	NA	NA	NA	NA	NA	NA	NA	NA	NA	NA	NA	NA	NA	NA	NA	NA	NA	NA	NA	NA	NA	NA	NA	NA	NA	NA	NA	NA	NA	NA	NA	NA	NA	NA	NA	NA	NA	NA	NA	NA	NA	NA	NA	NA	NA	NA	NA	NA	NA	NA	NA	NA	NA	NA	NA	NA	NA	NA	NA	NA	NA	NA	NA	NA	NA	NA	NA	NA	NA	NA	NA	NA	NA	NA	NA	NA	NA	NA	NA	NA	NA	NA	NA	NA	NA	NA	NA	NA	NA	NA	NA	NA	NA	NA	NA	NA	NA	NA	NA	NA	NA	NA	NA	NA	NA	NA	NA
rs56100313_ENSG00000258451	ENSG00000258451	0.348856	-0.0287392	0.001	0.021	1	0.49	-0.0199205	0.02	0.000180051	0.00270077	NA	NA	0.00744674	0.111701	0.00743323	0.111498	0.050557	0.758355	rs56100313	47	chr14_20342925	ENSG00000258451	NA	NA	NA	NA	NA	NA	NA	NA	NA	NA	NA	NA	NA	NA	NA	NA	NA	NA	NA	NA	NA	NA	NA	NA	NA	NA	NA	NA	NA	NA	NA	NA	NA	NA	NA	NA	NA	NA	NA	NA	NA	NA	NA	NA	NA	NA	NA	NA	NA	NA	NA	NA	NA	NA	NA	NA	NA	NA	NA	NA	NA	0.381107	0.0843225	NA	NA	NA	NA	NA	NA	NA	NA	NA	NA	NA	NA	NA	NA	NA	NA	NA	NA	NA	NA	NA	NA	NA	NA	NA	NA	NA	NA	NA	NA	NA	NA	NA	NA	NA	NA	NA	NA	NA	NA	NA	NA	NA	NA	NA
rs56100313_ENSG00000258768	ENSG00000258768	6.92406e-08	0.00945392	0.007	0	1.03861e-06	0.503	0.00655296	0.006	0.577375	1	NA	NA	0.991715	1	0.987297	1	0.432258	1	rs56100313	47	chr14_20342925	ENSG00000258768	NA	0.667386	-0.0159783	0.00127734	0.138467	0.505331	0.0473563	0.612208	0.0269593	0.0945395	0.0994475	0.0158531	0.0796936	0.00882586	0.226796	0.0392796	0.132736	0.331211	0.0415158	0.431006	0.0505382	0.774427	0.0182779	0.0321957	0.124811	0.303908	0.0486217	0.625237	0.025801	0.025454	0.136353	0.242836	0.0441437	0.559192	0.0307169	0.198101	0.128532	0.257906	0.0687664	0.132469	0.0677138	0.157137	0.0444248	0.86774	0.0225169	0.451673	-0.0408446	0.0925472	0.0746887	0.289103	0.0576972	0.266846	0.0500023	0.016784	0.1018	0.534219	0.033665	0.277198	0.0584298	0.0739166	0.271415	0.806966	0.0210653	0.0366589	0.0746928	0.457743	0.0794097	0.0292073	0.0772985	0.441072	-0.0292727	0.455238	-0.0497644	0.829107	-0.014463	0.288061	0.0686238	0.0501432	0.109512	0.022632	0.0795874	0.707626	-0.0127647	0.00640583	0.20221	0.844411	0.013357	0.532999	-0.0363936	0.0146281	0.143673	0.135739	0.0569332	0.793374	-0.0216901	0.714174	0.0284418	0.456636	-0.0333886	NA	NA	NA	NA	NA	NA	NA	NA	NA
rs56100313_ENSG00000258818	ENSG00000258818	6.25565e-05	0.00522361	0.004	0	0.000938348	0.502	0.00362073	0.004	0.679576	1	NA	NA	0.994832	1	0.99206	1	0.55996	1	rs56100313	47	chr14_20342925	ENSG00000258818	RNASE4	0.607837	0.00943399	0.340358	-0.0244033	0.855193	-0.00966144	0.84817	-0.00662991	0.0525517	-0.0900726	0.772442	0.00646886	0.0509037	-0.157578	0.830507	0.01308	0.229602	-0.0587146	0.601505	-0.0387979	0.744889	0.0193533	0.67084	-0.0219947	0.393814	0.040787	0.427871	0.0437471	0.948011	-0.00444111	0.344772	0.0506011	0.446314	-0.0474968	0.98701	0.00114087	0.439078	0.0620169	0.918623	0.00263613	0.477072	-0.00815627	0.654147	-0.0461523	0.251431	-0.0482286	0.388758	-0.032588	0.735834	0.0122535	0.50835	-0.0142174	0.243089	0.0294877	0.339933	0.0251418	0.510868	-0.0155533	0.738479	-0.0300551	0.715351	-0.0161073	0.378013	0.022594	0.658294	0.0217975	0.429298	-0.0162112	0.451675	0.0186439	0.798318	0.0155332	0.274374	-0.0568164	0.0640498	-0.0772617	0.1257	-0.0724493	0.516769	-0.0153012	0.992531	-0.000172281	0.353895	-0.0527358	0.780892	-0.0145719	0.425553	-0.0328182	0.626988	0.014008	0.713466	-0.00824029	0.365821	0.0594032	0.23954	0.0517249	0.913086	0.00276622	NA	NA	NA	NA	NA	NA	NA	NA	NA
rs56100313_ENSG00000259001	ENSG00000259001	9.56249e-23	0.0317017	0.022	0	1.43437e-21	0.511	0.021974	0.022	0.306731	1	0.560787	1	0.986133	1	0.978715	1	0.151476	1	rs56100313	47	chr14_20342925	ENSG00000259001	NA	NA	NA	NA	NA	NA	NA	NA	NA	NA	NA	NA	NA	NA	NA	NA	NA	NA	NA	NA	NA	NA	NA	NA	NA	NA	NA	NA	NA	NA	NA	NA	NA	NA	NA	NA	NA	NA	NA	NA	NA	NA	NA	NA	NA	NA	NA	NA	NA	NA	NA	NA	NA	NA	NA	NA	NA	NA	NA	NA	NA	NA	NA	NA	NA	NA	NA	NA	NA	NA	NA	NA	NA	NA	NA	NA	NA	NA	NA	NA	NA	NA	NA	NA	NA	NA	NA	NA	NA	NA	NA	NA	NA	NA	NA	NA	NA	NA	NA	NA	NA	NA	NA	NA	NA	NA	NA	NA
rs56100313_ENSG00000287735	ENSG00000287735	1.45906e-06	0.00847879	0.005	0	2.18858e-05	0.503	0.00587705	0.006	0.612469	1	0.916869	1	0.991778	1	0.987402	1	0.475085	1	rs56100313	47	chr14_20342925	ENSG00000287735	NA	NA	NA	NA	NA	NA	NA	NA	NA	NA	NA	NA	NA	NA	NA	NA	NA	NA	NA	NA	NA	NA	NA	NA	NA	NA	NA	NA	NA	NA	NA	NA	NA	NA	NA	NA	NA	NA	NA	NA	NA	NA	NA	NA	NA	NA	NA	NA	NA	NA	NA	NA	NA	NA	NA	NA	NA	NA	NA	NA	NA	NA	NA	NA	NA	NA	NA	NA	NA	NA	NA	NA	NA	NA	NA	NA	NA	NA	NA	NA	NA	NA	NA	NA	NA	NA	NA	NA	NA	NA	NA	NA	NA	NA	NA	NA	NA	NA	NA	NA	NA	NA	NA	NA	NA	NA	NA	NA
rs561112664_ENSG00000099282	ENSG00000099282	0.0697818	-0.126912	0.086	0.177	0.907163	0.454	-0.0879687	0.092	0.0109319	0.142115	0.165491	1	0.0191561	0.249029	0.0123824	0.160971	0.0254758	0.331186	rs561112664	62	chr10_69408882	ENSG00000099282	TSPAN15	NA	NA	NA	NA	NA	NA	NA	NA	NA	NA	NA	NA	NA	NA	NA	NA	NA	NA	NA	NA	NA	NA	NA	NA	NA	NA	NA	NA	NA	NA	NA	NA	NA	NA	NA	NA	NA	NA	NA	NA	NA	NA	NA	NA	NA	NA	NA	NA	NA	NA	NA	NA	NA	NA	NA	NA	NA	NA	NA	NA	NA	NA	NA	NA	NA	NA	NA	NA	NA	NA	NA	NA	NA	NA	NA	NA	NA	NA	NA	NA	NA	NA	NA	NA	NA	NA	NA	NA	NA	NA	NA	NA	NA	NA	NA	NA	NA	NA	0/0	67	0	43	0	NA	NA	NA	NA
rs561112664_ENSG00000107625	ENSG00000107625	0.249708	-0.102369	0.245	0.306	1	0.466	-0.0709567	0.068	0.217187	1	0.607868	1	0.194921	1	0.171624	1	0.207388	1	rs561112664	62	chr10_69408882	ENSG00000107625	DDX50	NA	NA	NA	NA	NA	NA	NA	NA	NA	NA	NA	NA	NA	NA	NA	NA	NA	NA	NA	NA	NA	NA	NA	NA	NA	NA	NA	NA	NA	NA	NA	NA	NA	NA	NA	NA	NA	NA	NA	NA	NA	NA	NA	NA	NA	NA	NA	NA	NA	NA	NA	NA	NA	NA	NA	NA	NA	NA	NA	NA	NA	NA	NA	NA	NA	NA	NA	NA	NA	NA	NA	NA	NA	NA	NA	NA	NA	NA	NA	NA	NA	NA	NA	NA	NA	NA	NA	NA	NA	NA	NA	NA	NA	NA	NA	NA	NA	NA	0/0	67	0	43	0	NA	NA	NA	NA
rs561112664_ENSG00000122862	ENSG00000122862	0.171181	0.125804	0.392	0.323	1	0.54	0.0872009	0.08	0.209755	1	0.592112	1	0.205289	1	0.172741	1	0.193412	1	rs561112664	62	chr10_69408882	ENSG00000122862	SRGN	NA	NA	NA	NA	NA	NA	NA	NA	NA	NA	NA	NA	NA	NA	NA	NA	NA	NA	NA	NA	NA	NA	NA	NA	NA	NA	NA	NA	NA	NA	NA	NA	NA	NA	NA	NA	NA	NA	NA	NA	NA	NA	NA	NA	NA	NA	NA	NA	NA	NA	NA	NA	NA	NA	NA	NA	NA	NA	NA	NA	NA	NA	NA	NA	NA	NA	NA	NA	NA	NA	NA	NA	NA	NA	NA	NA	NA	NA	NA	NA	NA	NA	NA	NA	NA	NA	NA	NA	NA	NA	NA	NA	NA	NA	NA	NA	NA	NA	0/0	67	0	43	0	NA	NA	NA	NA
rs561112664_ENSG00000122958	ENSG00000122958	0.978542	-0.019321	0.173	0.145	1	0.51	-0.0133923	0.02	0.691621	1	0.0114628	0.149016	0.78107	1	0.775077	1	0.975958	1	rs561112664	62	chr10_69408882	ENSG00000122958	VPS26A	NA	NA	NA	NA	NA	NA	NA	NA	NA	NA	NA	NA	NA	NA	NA	NA	NA	NA	NA	NA	NA	NA	NA	NA	NA	NA	NA	NA	NA	NA	NA	NA	NA	NA	NA	NA	NA	NA	NA	NA	NA	NA	NA	NA	NA	NA	NA	NA	NA	NA	NA	NA	NA	NA	NA	NA	NA	NA	NA	NA	NA	NA	NA	NA	NA	NA	NA	NA	NA	NA	NA	NA	NA	NA	NA	NA	NA	NA	NA	NA	NA	NA	NA	NA	NA	NA	NA	NA	NA	NA	NA	NA	NA	NA	NA	NA	NA	NA	0/0	67	0	43	0	NA	NA	NA	NA
rs561112664_ENSG00000156502	ENSG00000156502	0.158526	-0.125682	0.187	0.258	1	0.461	-0.0871163	0.078	0.121034	1	0.255644	1	0.078984	1	0.0639571	0.831443	0.103485	1	rs561112664	62	chr10_69408882	ENSG00000156502	SUPV3L1	NA	NA	NA	NA	NA	NA	NA	NA	NA	NA	NA	NA	NA	NA	NA	NA	NA	NA	NA	NA	NA	NA	NA	NA	NA	NA	NA	NA	NA	NA	NA	NA	NA	NA	NA	NA	NA	NA	NA	NA	NA	NA	NA	NA	NA	NA	NA	NA	NA	NA	NA	NA	NA	NA	NA	NA	NA	NA	NA	NA	NA	NA	NA	NA	NA	NA	NA	NA	NA	NA	NA	NA	NA	NA	NA	NA	NA	NA	NA	NA	NA	NA	NA	NA	NA	NA	NA	NA	NA	NA	NA	NA	NA	NA	NA	NA	NA	NA	0/0	67	0	43	0	NA	NA	NA	NA
rs561112664_ENSG00000156510	ENSG00000156510	0.486669	-0.0158816	0.005	0.016	1	0.494	-0.0110083	0.012	0.186539	1	1	1	0.358046	1	0.252395	1	0.340754	1	rs561112664	62	chr10_69408882	ENSG00000156510	HKDC1	NA	NA	NA	NA	NA	NA	NA	NA	NA	NA	NA	NA	NA	NA	NA	NA	NA	NA	NA	NA	NA	NA	NA	NA	NA	NA	NA	NA	NA	NA	NA	NA	NA	NA	NA	NA	NA	NA	NA	NA	NA	NA	NA	NA	NA	NA	NA	NA	NA	NA	NA	NA	NA	NA	NA	NA	NA	NA	NA	NA	NA	NA	NA	NA	NA	NA	NA	NA	NA	NA	NA	NA	NA	NA	NA	NA	NA	NA	NA	NA	NA	NA	NA	NA	NA	NA	NA	NA	NA	NA	NA	NA	NA	NA	NA	NA	NA	NA	0/0	67	0	43	0	NA	NA	NA	NA
rs561112664_ENSG00000156515	ENSG00000156515	0.481995	-0.0457227	0.227	0.274	1	0.477	-0.0316925	0.046	0.400706	1	0.467717	1	0.551796	1	0.537205	1	0.473058	1	rs561112664	62	chr10_69408882	ENSG00000156515	HK1	NA	NA	NA	NA	NA	NA	NA	NA	NA	NA	NA	NA	NA	NA	NA	NA	NA	NA	NA	NA	NA	NA	NA	NA	NA	NA	NA	NA	NA	NA	NA	NA	NA	NA	NA	NA	NA	NA	NA	NA	NA	NA	NA	NA	NA	NA	NA	NA	NA	NA	NA	NA	NA	NA	NA	NA	NA	NA	NA	NA	NA	NA	NA	NA	NA	NA	NA	NA	NA	NA	NA	NA	NA	NA	NA	NA	NA	NA	NA	NA	NA	NA	NA	NA	NA	NA	NA	NA	NA	NA	NA	NA	NA	NA	NA	NA	NA	NA	0/0	67	0	43	0	NA	NA	NA	NA
rs561112664_ENSG00000165732	ENSG00000165732	0.779762	0.00528144	0.415	0.403	1	0.514	0.00366082	0.028	0.677135	1	0.394772	1	0.956992	1	0.952792	1	0.772969	1	rs561112664	62	chr10_69408882	ENSG00000165732	DDX21	NA	NA	NA	NA	NA	NA	NA	NA	NA	NA	NA	NA	NA	NA	NA	NA	NA	NA	NA	NA	NA	NA	NA	NA	NA	NA	NA	NA	NA	NA	NA	NA	NA	NA	NA	NA	NA	NA	NA	NA	NA	NA	NA	NA	NA	NA	NA	NA	NA	NA	NA	NA	NA	NA	NA	NA	NA	NA	NA	NA	NA	NA	NA	NA	NA	NA	NA	NA	NA	NA	NA	NA	NA	NA	NA	NA	NA	NA	NA	NA	NA	NA	NA	NA	NA	NA	NA	NA	NA	NA	NA	NA	NA	NA	NA	NA	NA	NA	0/0	67	0	43	0	NA	NA	NA	NA
rs561112664_ENSG00000171224	ENSG00000171224	0.975207	0.00137	0.093	0.097	1	0.498	0.000949611	0.004	0.923564	1	0	0	0.979397	1	0.979216	1	0.975469	1	rs561112664	62	chr10_69408882	ENSG00000171224	FAM241B	NA	NA	NA	NA	NA	NA	NA	NA	NA	NA	NA	NA	NA	NA	NA	NA	NA	NA	NA	NA	NA	NA	NA	NA	NA	NA	NA	NA	NA	NA	NA	NA	NA	NA	NA	NA	NA	NA	NA	NA	NA	NA	NA	NA	NA	NA	NA	NA	NA	NA	NA	NA	NA	NA	NA	NA	NA	NA	NA	NA	NA	NA	NA	NA	NA	NA	NA	NA	NA	NA	NA	NA	NA	NA	NA	NA	NA	NA	NA	NA	NA	NA	NA	NA	NA	NA	NA	NA	NA	NA	NA	NA	NA	NA	NA	NA	NA	NA	0/0	67	0	43	0	NA	NA	NA	NA
rs561112664_ENSG00000197467	ENSG00000197467	0.881643	-0.0487705	0.36	0.339	1	0.503	-0.0338052	0.006	0.934875	1	0.27157	1	0.624398	1	0.570459	1	0.870163	1	rs561112664	62	chr10_69408882	ENSG00000197467	COL13A1	NA	NA	NA	NA	NA	NA	NA	NA	NA	NA	NA	NA	NA	NA	NA	NA	NA	NA	NA	NA	NA	NA	NA	NA	NA	NA	NA	NA	NA	NA	NA	NA	NA	NA	NA	NA	NA	NA	NA	NA	NA	NA	NA	NA	NA	NA	NA	NA	NA	NA	NA	NA	NA	NA	NA	NA	NA	NA	NA	NA	NA	NA	NA	NA	NA	NA	NA	NA	NA	NA	NA	NA	NA	NA	NA	NA	NA	NA	NA	NA	NA	NA	NA	NA	NA	NA	NA	NA	NA	NA	NA	NA	NA	NA	NA	NA	NA	NA	0/0	67	0	43	0	NA	NA	NA	NA
rs561112664_ENSG00000198954	ENSG00000198954	0.618337	-0.0233539	0.076	0.097	1	0.49	-0.0161877	0.02	0.541321	1	0	0	0.627816	1	0.625657	1	0.599119	1	rs561112664	62	chr10_69408882	ENSG00000198954	KIFBP	NA	NA	NA	NA	NA	NA	NA	NA	NA	NA	NA	NA	NA	NA	NA	NA	NA	NA	NA	NA	NA	NA	NA	NA	NA	NA	NA	NA	NA	NA	NA	NA	NA	NA	NA	NA	NA	NA	NA	NA	NA	NA	NA	NA	NA	NA	NA	NA	NA	NA	NA	NA	NA	NA	NA	NA	NA	NA	NA	NA	NA	NA	NA	NA	NA	NA	NA	NA	NA	NA	NA	NA	NA	NA	NA	NA	NA	NA	NA	NA	NA	NA	NA	NA	NA	NA	NA	NA	NA	NA	NA	NA	NA	NA	NA	NA	NA	NA	0/0	67	0	43	0	NA	NA	NA	NA
rs561112664_ENSG00000229261	ENSG00000229261	0.000309036	0.00426009	0.003	0	0.00401747	0.501	0.00295287	0.002	0.668478	1	NA	NA	0.994147	1	0.991017	1	0.545924	1	rs561112664	62	chr10_69408882	ENSG00000229261	LOC101928994	NA	NA	NA	NA	NA	NA	NA	NA	NA	NA	NA	NA	NA	NA	NA	NA	NA	NA	NA	NA	NA	NA	NA	NA	NA	NA	NA	NA	NA	NA	NA	NA	NA	NA	NA	NA	NA	NA	NA	NA	NA	NA	NA	NA	NA	NA	NA	NA	NA	NA	NA	NA	NA	NA	NA	NA	NA	NA	NA	NA	NA	NA	NA	NA	NA	NA	NA	NA	NA	NA	NA	NA	NA	NA	NA	NA	NA	NA	NA	NA	NA	NA	NA	NA	NA	NA	NA	NA	NA	NA	NA	NA	NA	NA	NA	NA	NA	NA	0/0	67	0	43	0	NA	NA	NA	NA
rs561112664_ENSG00000287306	ENSG00000287306	0.27805	-0.0418306	0.018	0.048	1	0.485	-0.0289947	0.03	0.0770237	1	0	0	0.112511	1	0.100564	1	0.149909	1	rs561112664	62	chr10_69408882	ENSG00000287306	NA	NA	NA	NA	NA	NA	NA	NA	NA	NA	NA	NA	NA	NA	NA	NA	NA	NA	NA	NA	NA	NA	NA	NA	NA	NA	NA	NA	NA	NA	NA	NA	NA	NA	NA	NA	NA	NA	NA	NA	NA	NA	NA	NA	NA	NA	NA	NA	NA	NA	NA	NA	NA	NA	NA	NA	NA	NA	NA	NA	NA	NA	NA	NA	NA	NA	NA	NA	NA	NA	NA	NA	NA	NA	NA	NA	NA	NA	NA	NA	NA	NA	NA	NA	NA	NA	NA	NA	NA	NA	NA	NA	NA	NA	NA	NA	NA	NA	NA	0/0	67	0	43	0	NA	NA	NA	NA
rs561400135_ENSG00000115159	ENSG00000115159	0.822525	-0.0081104	0.114	0.13	1	0.493	-0.0056217	0.014	0.732182	1	0	0	0.89746	1	0.895248	1	0.823238	1	rs561400135	54	chr2_156335761	ENSG00000115159	GPD2	NA	NA	NA	NA	NA	NA	NA	NA	NA	NA	NA	NA	NA	NA	NA	NA	NA	NA	NA	NA	NA	NA	NA	NA	NA	NA	NA	NA	NA	NA	NA	NA	NA	NA	NA	NA	NA	NA	NA	NA	NA	NA	NA	NA	NA	NA	NA	NA	NA	NA	NA	NA	NA	NA	NA	NA	NA	NA	NA	NA	NA	NA	NA	NA	NA	NA	NA	NA	NA	NA	NA	NA	NA	NA	NA	NA	NA	NA	NA	NA	NA	NA	NA	NA	NA	NA	NA	NA	NA	NA	NA	NA	NA	NA	NA	NA	NA	NA	NA	NA	NA	NA	NA	NA	NA	NA	NA
rs561400135_ENSG00000153234	ENSG00000153234	0.004666	0.00261832	0.002	0	0.013998	0.501	0.00181488	0.002	0.754495	1	NA	NA	0.994722	1	0.991919	1	0.658652	1	rs561400135	54	chr2_156335761	ENSG00000153234	NR4A2	NA	NA	NA	NA	NA	NA	NA	NA	NA	NA	NA	NA	NA	NA	NA	NA	NA	NA	NA	NA	NA	NA	NA	NA	NA	NA	NA	NA	NA	NA	NA	NA	NA	NA	NA	NA	NA	NA	NA	NA	NA	NA	NA	NA	NA	NA	NA	NA	NA	NA	NA	NA	NA	NA	NA	NA	NA	NA	NA	NA	NA	NA	NA	NA	NA	NA	NA	NA	NA	NA	NA	NA	NA	NA	NA	NA	NA	NA	NA	NA	NA	NA	NA	NA	NA	NA	NA	NA	NA	NA	NA	NA	NA	NA	NA	NA	NA	NA	NA	NA	NA	NA	NA	NA	NA	NA	NA
rs561400135_ENSG00000226383	ENSG00000226383	0.261588	-0.068071	0.116	0.185	0.784763	0.467	-0.0471832	0.066	0.130825	0.392475	0	0	0.307495	0.922484	0.273198	0.819594	0.234201	0.702602	rs561400135	54	chr2_156335761	ENSG00000226383	LINC01876	NA	NA	NA	NA	NA	NA	NA	NA	NA	NA	NA	NA	NA	NA	NA	NA	NA	NA	NA	NA	NA	NA	NA	NA	NA	NA	NA	NA	NA	NA	NA	NA	NA	NA	NA	NA	NA	NA	NA	NA	NA	NA	NA	NA	NA	NA	NA	NA	NA	NA	NA	NA	NA	NA	NA	NA	NA	NA	NA	NA	NA	NA	NA	NA	NA	NA	NA	NA	NA	NA	NA	NA	NA	NA	NA	NA	NA	NA	NA	NA	NA	NA	NA	NA	NA	NA	NA	NA	NA	NA	NA	NA	NA	NA	NA	NA	NA	NA	NA	NA	NA	NA	NA	NA	NA	NA	NA
rs56283062_ENSG00000141959	ENSG00000141959	0.853503	-0.00473056	0.061	0.067	1	0.497	-0.00327897	0.006	0.803803	1	0	0	0.889378	1	0.888216	1	0.852252	1	rs56283062	105	chr21_43827406	ENSG00000141959	PFKL	0.554937	0.0313024	0.972987	0.00172581	0.243753	-0.121177	0.52235	-0.0387993	0.625513	-0.0593016	0.364204	0.0439004	0.296558	0.176079	0.477865	-0.104154	0.739675	0.0282172	0.974358	-0.0040873	0.138524	0.14566	0.910006	-0.0132823	0.709801	0.0463401	0.269281	-0.169942	0.503255	0.0877287	0.99743	0.000306805	0.602908	-0.045269	0.486783	-0.134145	0.355211	-0.172205	0.429167	-0.0439474	0.679286	-0.0141543	0.648424	0.0532888	0.867785	-0.0123598	0.386532	-0.0328135	0.271272	-0.092926	0.411133	-0.0419648	0.546651	-0.0422426	0.559126	-0.0344031	0.289625	-0.0527432	0.127107	0.420743	0.0973341	0.17805	0.554466	0.0344528	0.471073	0.0834954	0.769768	-0.0153019	0.680254	0.0200064	0.637084	-0.0426151	0.302762	-0.0802751	0.969682	0.00409838	0.700229	0.0413548	0.893776	-0.00769009	0.988625	0.000652729	0.60293	0.0294828	0.806247	0.0207252	0.890949	-0.0064305	0.392546	-0.0426568	0.54823	-0.0276217	0.289177	-0.166712	0.810226	0.030201	0.181203	-0.0381817	NA	NA	NA	NA	NA	NA	NA	NA	NA
rs56283062_ENSG00000142178	ENSG00000142178	0.00813632	0.00231811	0.002	0	0.105772	0.501	0.00160679	0.002	0.681344	1	NA	NA	0.995256	1	0.992704	1	0.563341	1	rs56283062	105	chr21_43827406	ENSG00000142178	SIK1	0.472868	0.0746731	0.645623	0.0549772	0.913999	0.0164993	0.380784	-0.117003	0.634805	0.0805291	0.45817	0.0737609	0.949615	-0.0195673	0.372933	-0.227458	0.403428	0.179372	0.950208	0.0159933	0.70417	0.072977	0.510749	-0.139385	0.841452	-0.0525215	0.942128	-0.0186118	0.907042	-0.0314997	0.537517	-0.130369	0.732916	0.0737748	0.188987	0.340783	0.769493	-0.0997519	0.649188	-0.0600533	0.783426	0.0308998	0.89015	-0.0279459	0.2193	0.166828	0.510066	-0.084106	0.740912	0.0468176	0.0582518	0.205628	0.80884	0.0281753	0.0756661	0.241213	0.555983	0.0746577	0.266372	-0.504258	0.303831	0.193583	0.476822	0.0770851	0.923029	0.0211438	0.230041	0.113406	0.446945	0.0897627	0.315671	0.181906	0.783619	0.0368912	0.0443027	0.388004	0.591805	0.0959802	0.672463	0.0521767	0.385234	0.0870724	0.0307835	0.417476	0.0521686	0.332705	0.397242	0.11999	0.884228	-0.0246943	0.271102	0.11827	0.51399	0.137357	0.266314	0.217186	0.247809	0.0862523	NA	NA	NA	NA	NA	NA	NA	NA	NA
rs56283062_ENSG00000160207	ENSG00000160207	0.332011	0.0194105	0.032	0.019	1	0.506	0.0134544	0.012	0.46189	1	0	0	0.449033	1	0.44399	1	0.41592	1	rs56283062	105	chr21_43827406	ENSG00000160207	HSF2BP	0.73604	-0.0315122	0.0124703	0.293598	0.624358	-0.0698997	0.616786	0.069931	0.257907	-0.188143	0.581786	-0.0505486	0.130711	0.374929	0.219937	0.254132	0.797165	-0.0475182	0.637499	0.115359	0.291928	-0.20178	0.704899	-0.0643994	0.618655	-0.102479	0.177509	-0.257868	0.366094	0.169623	0.0775792	0.279145	0.677593	0.08139	0.588514	-0.0974613	0.231933	-0.325239	0.713066	0.0304707	0.371006	0.0444662	0.33435	0.168754	0.771374	0.0334199	0.478677	-0.0865986	0.521538	0.088654	0.0917399	0.196557	0.577444	-0.0576615	0.458841	-0.0962601	NA	NA	0.955212	-0.0215934	0.825182	0.0439661	0.52522	0.0667559	0.533101	0.122781	0.116849	0.131469	0.533602	0.0580132	0.841495	-0.0280459	0.437631	0.116727	0.622488	-0.0845	0.625728	0.0854365	0.951319	0.0065032	0.317799	0.0898551	0.833462	-0.034129	0.73041	-0.05544	0.0218049	0.308091	0.0443753	-0.116178	0.870033	0.0141196	0.541492	0.100484	0.299438	0.181059	NA	NA	NA	NA	NA	NA	NA	NA	NA	NA	NA
rs56283062_ENSG00000160208	ENSG00000160208	0.592184	-0.0222339	0.306	0.343	1	0.484	-0.0154114	0.032	0.499648	1	0.419608	1	0.734975	1	0.724792	1	0.597138	1	rs56283062	105	chr21_43827406	ENSG00000160208	RRP1B	0.876175	-0.00759976	0.972711	-0.00147661	0.698288	0.033368	0.968281	-0.00174192	0.43021	0.0585747	0.585095	-0.0221172	0.987345	0.00328503	0.902226	-0.0217579	0.528544	-0.0731573	0.0712428	-0.225717	0.72738	0.0339434	0.452523	-0.0812031	0.330331	0.122916	0.807674	0.0365556	0.792032	0.0348332	0.107672	-0.138266	0.395061	-0.0951786	0.273037	-0.167884	0.272011	0.192661	0.748506	-0.0182247	0.615564	0.0109081	0.90587	-0.0105159	0.826282	-0.0120577	0.931076	0.00417353	0.398862	-0.048617	0.388797	0.0430527	0.945605	-0.00332285	0.740857	0.0185739	0.744093	0.022948	0.905504	0.0313651	0.282132	0.0864067	0.0665219	-0.0798385	0.659648	-0.0493271	0.678061	0.014898	0.390649	-0.0430411	0.67731	-0.0356039	0.560432	0.0328842	0.329538	0.104847	0.620001	-0.047675	0.0101121	0.106521	0.106085	0.0604966	0.547513	-0.0387572	0.635827	-0.0344753	0.277863	0.0596212	0.774262	-0.0271478	0.998942	-6.42944e-05	0.589675	0.0469393	0.192952	-0.143612	0.683266	-0.0109287	NA	NA	NA	NA	NA	NA	NA	NA	NA
rs56283062_ENSG00000160209	ENSG00000160209	0.708485	-0.015185	0.199	0.219	1	0.491	-0.0105254	0.018	0.637154	1	0.413218	1	0.785728	1	0.78223	1	0.707722	1	rs56283062	105	chr21_43827406	ENSG00000160209	PDXK	0.710649	-0.013337	0.889254	0.00565957	0.727508	-0.0473791	0.443058	-0.0578271	0.781236	-0.0266389	0.339685	-0.0481258	0.496465	-0.0965109	0.0402141	-0.267666	0.898345	0.0130302	0.970844	-0.00423825	0.343642	0.0958665	0.157055	-0.12826	0.116915	-0.146364	0.110142	-0.107171	0.0955109	-0.187753	0.0235913	-0.220843	0.750612	-0.0330334	0.122882	-0.200094	0.574208	-0.0707233	0.436483	-0.0383022	0.06737	-0.0914245	0.255105	-0.192306	0.962113	0.00288769	0.347553	0.0402928	0.197069	-0.079084	0.880051	-0.00932108	0.959839	-0.0024636	0.154249	-0.107028	0.129852	-0.095517	0.895903	0.0265972	0.806074	-0.021731	0.46095	-0.031344	0.893377	0.0157427	0.576211	0.0322887	0.682167	-0.0134555	0.47149	-0.0665084	0.780768	0.021665	0.189227	-0.126678	0.923396	0.00941921	0.00585087	0.131779	0.276859	0.043425	0.677074	0.0273489	0.893085	0.0104331	0.405638	0.0483847	0.0384437	0.107285	0.96223	0.00240285	0.665425	0.0594486	0.964764	-0.00492515	0.972242	0.00130724	NA	NA	NA	NA	NA	NA	NA	NA	NA
rs56283062_ENSG00000160213	ENSG00000160213	0.201938	-0.099592	0.324	0.371	1	0.47	-0.0690319	0.06	0.199482	1	0.364779	1	0.138948	1	0.113372	1	0.16879	1	rs56283062	105	chr21_43827406	ENSG00000160213	CSTB	0.135489	-0.0630512	0.422415	-0.0452675	0.700577	-0.038615	0.355767	-0.0679587	0.527272	0.0614877	0.886374	-0.00688152	0.526865	-0.0813551	0.473484	-0.075181	0.744899	-0.0210768	0.369647	0.106444	0.594617	0.0574147	0.158066	-0.094743	0.151779	-0.0876774	0.279422	-0.115466	0.56997	-0.0541984	0.390049	-0.0554587	0.927583	-0.00691051	0.954367	0.00611338	0.136479	-0.231486	0.500707	0.0332966	0.759549	0.0195992	0.984288	0.00361932	0.715126	0.0245013	0.00483527	0.130697	0.702899	0.0328376	0.632992	-0.0155256	0.814484	0.0160476	0.671498	-0.0389343	0.228665	-0.0982321	0.972689	0.0105773	0.983866	-0.00163847	0.177962	0.055696	0.839039	0.0227347	0.673002	-0.0215668	0.730823	0.0173532	0.941165	0.0084302	0.308585	0.114046	0.547998	-0.0703162	0.219422	0.15707	5.9113e-06	0.249536	4.83199e-08	0.283524	0.0848482	0.183946	0.1249	0.142009	0.0138011	0.19435	0.113737	-0.132816	0.0855304	0.0942977	0.20054	0.215014	0.54478	0.0494938	0.292077	-0.049518	NA	NA	NA	NA	NA	NA	NA	NA	NA
rs56283062_ENSG00000160214	ENSG00000160214	0.945289	-0.00274359	0.054	0.048	1	0.503	-0.00190171	0.006	0.777014	1	5.26793e-11	6.84831e-10	0.931016	1	0.931014	1	0.941389	1	rs56283062	105	chr21_43827406	ENSG00000160214	RRP1	0.0931678	-0.0614345	0.790373	-0.0105205	0.140889	-0.12121	0.911374	-0.00712303	0.413203	-0.0692901	0.59318	-0.0230904	0.182651	0.232534	0.0154352	0.254663	0.123479	-0.12448	0.33029	0.122457	0.284053	-0.108703	0.717917	-0.0283647	0.199495	0.112132	0.369878	0.0895428	0.0924713	-0.211684	0.058698	0.171445	0.0597455	0.162813	0.909693	0.0175864	0.817229	-0.0325406	0.547817	-0.0305558	0.127611	-0.0301441	0.0740059	-0.164786	0.710631	0.0269718	0.200563	0.0623662	0.462678	0.0556459	0.46252	-0.0411218	0.0712029	-0.098381	0.999658	-2.723e-05	0.360805	-0.0550273	0.0577861	-0.488202	0.524613	-0.0523735	0.0138792	0.105928	0.870355	-0.0126366	0.00139352	-0.105519	0.286545	-0.0451293	0.480356	-0.0734627	0.0237369	-0.137271	0.638413	-0.0497035	0.757299	-0.0224232	0.238712	0.0513242	0.0962208	0.0494933	0.712499	-0.0305307	0.31063	0.0731105	0.409458	-0.0383441	0.0399887	-0.119664	0.357275	-0.0455081	0.248743	-0.127767	0.747745	-0.0232002	0.0272538	0.0783875	NA	NA	NA	NA	NA	NA	NA	NA	NA
rs56283062_ENSG00000160216	ENSG00000160216	0.570365	-0.0192485	0.194	0.229	1	0.485	-0.0133421	0.03	0.435009	1	0.00175676	0.0228379	0.73197	1	0.724461	1	0.576536	1	rs56283062	105	chr21_43827406	ENSG00000160216	AGPAT3	0.770433	-0.00976505	0.0555173	0.0691161	0.639874	0.0384945	0.580363	-0.0260138	0.891759	-0.0107482	0.630689	0.0214475	0.163703	-0.170122	0.246175	0.119286	0.955438	-0.00391971	0.728023	0.030981	0.675762	0.0307953	0.961081	-0.00526307	0.152524	-0.141836	0.566344	-0.0649865	0.290731	-0.0950558	0.874528	-0.0106337	0.325545	0.0613675	0.966777	0.00580416	0.685193	-0.0657017	0.0993487	0.0726518	0.0104007	-0.116414	0.747312	0.0529602	0.221149	0.0885423	0.590212	-0.0200119	0.988921	0.000883153	0.283595	0.0540421	0.542122	0.0303557	0.870546	-0.0071885	0.979822	0.000882263	0.685797	0.07787	0.317326	-0.0889906	0.12392	0.0628842	0.187317	0.197887	0.759968	-0.0122446	0.599991	0.0256008	0.0605197	-0.214604	0.314866	-0.0950268	0.375056	0.0989649	0.665623	0.0463186	0.796781	0.0109326	0.503365	0.0255548	0.544514	0.0329273	0.223787	-0.125447	0.446465	0.0463175	0.674724	-0.0329279	0.111242	0.0637227	0.370658	-0.144202	0.742298	-0.0269829	0.0263343	0.0717108	NA	NA	NA	NA	NA	NA	NA	NA	NA
rs56283062_ENSG00000160218	ENSG00000160218	0.994099	0.00501702	0.196	0.2	1	0.499	0.00347754	0.002	0.944252	1	0.553247	1	0.929107	1	0.92748	1	0.994178	1	rs56283062	105	chr21_43827406	ENSG00000160218	TRAPPC10	0.546016	-0.0234442	0.011216	-0.10565	0.865557	0.011817	0.095182	-0.08048	0.0577106	-0.139632	0.49148	-0.0236344	0.77262	0.0285233	0.31119	0.0857519	0.295878	-0.0654993	0.298433	-0.0623083	0.205178	-0.0976191	0.24999	-0.095616	0.725727	0.0231923	0.140035	0.107563	0.241678	0.0849476	0.534856	0.0363688	0.944466	0.00452122	0.813383	0.0190194	0.0652291	0.181873	0.856928	-0.00828136	0.379097	-0.0264136	0.396137	0.0854608	0.0436859	-0.0857402	0.109407	-0.0516879	0.0362113	-0.0881068	0.577977	0.0185204	0.89614	0.00463066	0.152566	-0.0788013	0.0459243	-0.0966931	0.149579	-0.35555	0.7104	-0.03228	0.12541	-0.0602617	0.597433	-0.0558739	0.237568	-0.0349465	0.222218	-0.0458677	0.367738	-0.0692473	0.128073	-0.0998591	0.578717	-0.0511447	0.619649	-0.0302119	0.97484	0.00132653	0.958045	-0.00174434	0.377817	-0.050232	0.638955	0.023317	0.247435	-0.0572023	0.746137	0.0187239	0.449662	-0.031736	0.0135258	-0.225284	0.570322	-0.0375683	0.918942	-0.00233321	NA	NA	NA	NA	NA	NA	NA	NA	NA
rs56283062_ENSG00000160223	ENSG00000160223	0.125949	-0.048375	0.021	0.057	1	0.482	-0.033531	0.036	0.0140754	0.18298	0	0	0.0357406	0.464627	0.0251876	0.327439	0.0477857	0.621214	rs56283062	105	chr21_43827406	ENSG00000160223	ICOSLG	0.595121	0.057657	0.892384	-0.0166011	0.163746	0.239533	0.930042	-0.0117414	0.303517	0.168703	0.818223	-0.0216544	0.0670053	-0.487735	0.0759646	-0.403753	0.980118	-0.00515575	0.616897	-0.115029	0.647142	-0.0853277	0.922017	0.0195745	0.323733	-0.217267	0.0596654	-0.392318	0.415536	-0.193168	0.245984	-0.215555	0.30598	-0.222657	0.415489	-0.220389	0.0265109	-0.615832	0.798826	0.0357445	NA	NA	0.229698	0.253563	0.872337	0.0207707	0.487335	0.0867674	0.208474	0.184395	0.486942	0.0852716	0.93748	0.00924343	0.115792	0.225835	0.106915	0.207891	0.493792	0.317643	0.80885	0.0446589	0.221871	0.148877	0.152638	0.288209	0.677495	-0.0371002	0.66012	0.0516166	0.138853	0.238109	NA	NA	0.566101	-0.113833	0.20743	0.225772	0.633	0.0603694	0.505929	0.0670588	0.288782	0.195291	0.0397566	0.357225	0.262075	0.145984	0.26062	-0.174756	0.431735	0.0876265	0.110279	0.341301	0.458997	0.14196	0.363854	-0.0802247	NA	NA	NA	NA	NA	NA	NA	NA	NA
rs56283062_ENSG00000241945	ENSG00000241945	0.184982	-0.0255653	0.001	0.019	1	0.491	-0.0177205	0.018	4.73431e-06	6.1546e-05	NA	NA	0.000790474	0.0102762	0.000788947	0.0102563	0.00866965	0.112706	rs56283062	105	chr21_43827406	ENSG00000241945	PWP2	0.17465	0.141109	0.0447232	0.239065	0.324922	0.169825	0.0940439	0.239218	0.131648	0.263847	0.0768108	0.176364	0.800494	0.0716826	0.20066	0.299599	0.451198	0.142302	0.447392	0.161221	0.258974	0.211368	0.778081	-0.0503856	0.164278	0.322592	0.864583	-0.0414323	0.273012	0.270468	0.253152	0.217748	0.0702211	0.374741	0.701951	0.0972434	0.0993236	0.463592	0.289011	0.14472	0.0236828	0.242168	0.0799322	0.33125	0.0906415	0.235051	0.202585	0.163361	0.0260893	0.330808	0.00318331	0.367998	0.0382699	0.250251	0.279064	0.15593	0.108709	0.218981	0.141911	-0.579813	0.285866	0.196911	0.073125	0.209689	0.500843	0.125261	0.233927	0.106135	0.0120159	0.285034	0.54708	0.124321	0.236978	0.174593	0.490504	-0.134609	0.456294	0.136289	0.0695725	0.217778	0.0076699	0.259484	0.174991	0.256608	0.571259	0.0931739	0.0656137	0.258254	0.783354	0.0428104	0.0191196	0.249992	0.0357405	0.45705	0.481066	-0.129127	0.0277316	0.200437	NA	NA	NA	NA	NA	NA	NA	NA	NA
rs56283062_ENSG00000275799	ENSG00000275799	0.0142891	0.00198718	0.001	0	0.185758	0.501	0.00137741	0.002	0.703915	1	NA	NA	0.995305	1	0.992785	1	0.59266	1	rs56283062	105	chr21_43827406	ENSG00000275799	NA	NA	NA	NA	NA	NA	NA	NA	NA	NA	NA	NA	NA	NA	NA	NA	NA	NA	NA	NA	NA	NA	NA	NA	NA	NA	NA	NA	NA	NA	NA	NA	NA	NA	NA	NA	NA	NA	NA	NA	NA	NA	NA	NA	NA	NA	NA	NA	NA	NA	NA	NA	NA	NA	NA	NA	NA	NA	NA	NA	NA	NA	NA	NA	NA	NA	NA	NA	NA	NA	NA	NA	NA	NA	NA	NA	NA	NA	NA	NA	NA	NA	NA	NA	NA	NA	NA	NA	NA	NA	NA	NA	NA	NA	NA	NA	NA	NA	NA	NA	NA	NA	NA	NA	NA	NA	NA	NA
rs56283062_ENSG00000287507	ENSG00000287507	0.729995	-0.00475409	0.006	0.01	1	0.498	-0.00329528	0.004	0.670588	1	NA	NA	0.673696	1	0.673685	1	0.691974	1	rs56283062	105	chr21_43827406	ENSG00000287507	NA	NA	NA	NA	NA	NA	NA	NA	NA	NA	NA	NA	NA	NA	NA	NA	NA	NA	NA	NA	NA	NA	NA	NA	NA	NA	NA	NA	NA	NA	NA	NA	NA	NA	NA	NA	NA	NA	NA	NA	NA	NA	NA	NA	NA	NA	NA	NA	NA	NA	NA	NA	NA	NA	NA	NA	NA	NA	NA	NA	NA	NA	NA	NA	NA	NA	NA	NA	NA	NA	NA	NA	NA	NA	NA	NA	NA	NA	NA	NA	NA	NA	NA	NA	NA	NA	NA	NA	NA	NA	NA	NA	NA	NA	NA	NA	NA	NA	NA	NA	NA	NA	NA	NA	NA	NA	NA	NA
rs56340328_ENSG00000250874	ENSG00000250874	0.884545	-0.00312507	0.013	0.016	0.884545	0.499	-0.00216613	0.002	0.866554	0.866554	1	1	0.881894	0.881894	0.880519	0.880519	0.878221	0.878221	rs56340328	64	chr5_85663580	ENSG00000250874	NA	NA	NA	NA	NA	NA	NA	NA	NA	NA	NA	NA	NA	NA	NA	NA	NA	NA	NA	NA	NA	NA	NA	NA	NA	NA	NA	NA	NA	NA	NA	NA	NA	NA	NA	NA	NA	NA	NA	NA	NA	NA	NA	NA	NA	NA	NA	NA	NA	NA	NA	NA	NA	NA	NA	NA	NA	NA	NA	NA	NA	NA	NA	NA	NA	NA	NA	NA	NA	NA	NA	NA	NA	NA	NA	NA	NA	NA	NA	NA	NA	NA	NA	NA	NA	NA	NA	NA	NA	NA	NA	NA	NA	NA	NA	NA	NA	NA	NA	0/1	26	37	60	8	0.097	0.037	0.228	NA
rs564022765_ENSG00000066379	ENSG00000066379	0.755339	0.0513554	0.515	0.5	1	0.504	0.0355968	0.008	0.906748	1	0.130886	1	0.597143	1	0.564503	1	0.763583	1	rs564022765	68	chr6_29966169	ENSG00000066379	POLR1H	NA	NA	NA	NA	NA	NA	NA	NA	NA	NA	NA	NA	NA	NA	NA	NA	NA	NA	NA	NA	NA	NA	NA	NA	NA	NA	NA	NA	NA	NA	NA	NA	NA	NA	NA	NA	NA	NA	NA	NA	NA	NA	NA	NA	NA	NA	NA	NA	NA	NA	NA	NA	NA	NA	NA	NA	NA	NA	NA	NA	NA	NA	NA	NA	NA	NA	NA	NA	NA	NA	NA	NA	NA	NA	NA	NA	NA	NA	NA	NA	NA	NA	NA	NA	NA	NA	NA	NA	NA	NA	NA	NA	NA	NA	NA	NA	NA	NA	NA	NA	NA	NA	NA	NA	NA	NA	NA
rs564022765_ENSG00000204599	ENSG00000204599	1.38973e-16	0.0237929	0.016	0	2.36255e-15	0.508	0.016492	0.016	0.29761	1	0.544553	1	0.989387	1	0.983653	1	0.143697	1	rs564022765	68	chr6_29966169	ENSG00000204599	TRIM39	NA	NA	NA	NA	NA	NA	NA	NA	NA	NA	NA	NA	NA	NA	NA	NA	NA	NA	NA	NA	NA	NA	NA	NA	NA	NA	NA	NA	NA	NA	NA	NA	NA	NA	NA	NA	NA	NA	NA	NA	NA	NA	NA	NA	NA	NA	NA	NA	NA	NA	NA	NA	NA	NA	NA	NA	NA	NA	NA	NA	NA	NA	NA	NA	NA	NA	NA	NA	NA	NA	NA	NA	NA	NA	NA	NA	NA	NA	NA	NA	NA	NA	NA	NA	NA	NA	NA	NA	NA	NA	NA	NA	NA	NA	NA	NA	NA	NA	NA	NA	NA	NA	NA	NA	NA	NA	NA
rs564022765_ENSG00000204619	ENSG00000204619	0.375228	-0.0261314	0.011	0.029	1	0.491	-0.0181129	0.018	0.151172	1	NA	NA	0.170362	1	0.170337	1	0.230746	1	rs564022765	68	chr6_29966169	ENSG00000204619	PPP1R11	NA	NA	NA	NA	NA	NA	NA	NA	NA	NA	NA	NA	NA	NA	NA	NA	NA	NA	NA	NA	NA	NA	NA	NA	NA	NA	NA	NA	NA	NA	NA	NA	NA	NA	NA	NA	NA	NA	NA	NA	NA	NA	NA	NA	NA	NA	NA	NA	NA	NA	NA	NA	NA	NA	NA	NA	NA	NA	NA	NA	NA	NA	NA	NA	NA	NA	NA	NA	NA	NA	NA	NA	NA	NA	NA	NA	NA	NA	NA	NA	NA	NA	NA	NA	NA	NA	NA	NA	NA	NA	NA	NA	NA	NA	NA	NA	NA	NA	NA	NA	NA	NA	NA	NA	NA	NA	NA
rs564022765_ENSG00000204625	ENSG00000204625	0.616997	-0.0105835	0.007	0.015	1	0.496	-0.00733594	0.008	0.479179	1	NA	NA	0.489507	1	0.489487	1	0.531796	1	rs564022765	68	chr6_29966169	ENSG00000204625	HCG9	NA	NA	NA	NA	NA	NA	NA	NA	NA	NA	NA	NA	NA	NA	NA	NA	NA	NA	NA	NA	NA	NA	NA	NA	NA	NA	NA	NA	NA	NA	NA	NA	NA	NA	NA	NA	NA	NA	NA	NA	NA	NA	NA	NA	NA	NA	NA	NA	NA	NA	NA	NA	NA	NA	NA	NA	NA	NA	NA	NA	NA	NA	NA	NA	NA	NA	NA	NA	NA	NA	NA	NA	NA	NA	NA	NA	NA	NA	NA	NA	NA	NA	NA	NA	NA	NA	NA	NA	NA	NA	NA	NA	NA	NA	NA	NA	NA	NA	NA	NA	NA	NA	NA	NA	NA	NA	NA
rs564022765_ENSG00000204632	ENSG00000204632	0.00466596	0.00262666	0.002	0	0.0793214	0.501	0.00182067	0.002	0.725101	1	NA	NA	0.994075	1	0.99093	1	0.619795	1	rs564022765	68	chr6_29966169	ENSG00000204632	HLA-G	NA	NA	NA	NA	NA	NA	NA	NA	NA	NA	NA	NA	NA	NA	NA	NA	NA	NA	NA	NA	NA	NA	NA	NA	NA	NA	NA	NA	NA	NA	NA	NA	NA	NA	NA	NA	NA	NA	NA	NA	NA	NA	NA	NA	NA	NA	NA	NA	NA	NA	NA	NA	NA	NA	NA	NA	NA	NA	NA	NA	NA	NA	NA	NA	NA	NA	NA	NA	NA	NA	NA	NA	NA	NA	NA	NA	NA	NA	NA	NA	NA	NA	NA	NA	NA	NA	NA	NA	NA	NA	NA	NA	NA	NA	NA	NA	NA	NA	NA	NA	NA	NA	NA	NA	NA	NA	NA
rs564022765_ENSG00000204642	ENSG00000204642	0.201886	0.0862793	0.212	0.162	1	0.526	0.0598042	0.052	0.292799	1	0.320447	1	0.249494	1	0.235683	1	0.246817	1	rs564022765	68	chr6_29966169	ENSG00000204642	HLA-F	NA	NA	NA	NA	NA	NA	NA	NA	NA	NA	NA	NA	NA	NA	NA	NA	NA	NA	NA	NA	NA	NA	NA	NA	NA	NA	NA	NA	NA	NA	NA	NA	NA	NA	NA	NA	NA	NA	NA	NA	NA	NA	NA	NA	NA	NA	NA	NA	NA	NA	NA	NA	NA	NA	NA	NA	NA	NA	NA	NA	NA	NA	NA	NA	NA	NA	NA	NA	NA	NA	NA	NA	NA	NA	NA	NA	NA	NA	NA	NA	NA	NA	NA	NA	NA	NA	NA	NA	NA	NA	NA	NA	NA	NA	NA	NA	NA	NA	NA	NA	NA	NA	NA	NA	NA	NA	NA
rs564022765_ENSG00000204681	ENSG00000204681	0.581351	0.0120754	0.023	0.015	1	0.504	0.00837001	0.008	0.664393	1	1	1	0.652744	1	0.648974	1	0.633897	1	rs564022765	68	chr6_29966169	ENSG00000204681	GABBR1	NA	NA	NA	NA	NA	NA	NA	NA	NA	NA	NA	NA	NA	NA	NA	NA	NA	NA	NA	NA	NA	NA	NA	NA	NA	NA	NA	NA	NA	NA	NA	NA	NA	NA	NA	NA	NA	NA	NA	NA	NA	NA	NA	NA	NA	NA	NA	NA	NA	NA	NA	NA	NA	NA	NA	NA	NA	NA	NA	NA	NA	NA	NA	NA	NA	NA	NA	NA	NA	NA	NA	NA	NA	NA	NA	NA	NA	NA	NA	NA	NA	NA	NA	NA	NA	NA	NA	NA	NA	NA	NA	NA	NA	NA	NA	NA	NA	NA	NA	NA	NA	NA	NA	NA	NA	NA	NA
rs564022765_ENSG00000206503	ENSG00000206503	0.191044	0.0912981	1	1	1	0.557	0.063283	0.114	0.108819	1	0.584302	1	0.181737	1	0.0331333	0.563266	0.187137	1	rs564022765	68	chr6_29966169	ENSG00000206503	HLA-A	NA	NA	NA	NA	NA	NA	NA	NA	NA	NA	NA	NA	NA	NA	NA	NA	NA	NA	NA	NA	NA	NA	NA	NA	NA	NA	NA	NA	NA	NA	NA	NA	NA	NA	NA	NA	NA	NA	NA	NA	NA	NA	NA	NA	NA	NA	NA	NA	NA	NA	NA	NA	NA	NA	NA	NA	NA	NA	NA	NA	NA	NA	NA	NA	NA	NA	NA	NA	NA	NA	NA	NA	NA	NA	NA	NA	NA	NA	NA	NA	NA	NA	NA	NA	NA	NA	NA	NA	NA	NA	NA	NA	NA	NA	NA	NA	NA	NA	NA	NA	NA	NA	NA	NA	NA	NA	NA
rs564022765_ENSG00000214922	ENSG00000214922	0.0811562	-0.144861	0.196	0.294	1	0.45	-0.10041	0.1	0.0411597	0.699715	0.103225	1	0.0335756	0.570786	0.0272919	0.463963	0.0460703	0.783195	rs564022765	68	chr6_29966169	ENSG00000214922	HLA-F-AS1	NA	NA	NA	NA	NA	NA	NA	NA	NA	NA	NA	NA	NA	NA	NA	NA	NA	NA	NA	NA	NA	NA	NA	NA	NA	NA	NA	NA	NA	NA	NA	NA	NA	NA	NA	NA	NA	NA	NA	NA	NA	NA	NA	NA	NA	NA	NA	NA	NA	NA	NA	NA	NA	NA	NA	NA	NA	NA	NA	NA	NA	NA	NA	NA	NA	NA	NA	NA	NA	NA	NA	NA	NA	NA	NA	NA	NA	NA	NA	NA	NA	NA	NA	NA	NA	NA	NA	NA	NA	NA	NA	NA	NA	NA	NA	NA	NA	NA	NA	NA	NA	NA	NA	NA	NA	NA	NA
rs564022765_ENSG00000231074	ENSG00000231074	0.73512	-0.0218202	0.12	0.132	1	0.494	-0.0151246	0.012	0.746049	1	0.960517	1	0.70169	1	0.696259	1	0.721028	1	rs564022765	68	chr6_29966169	ENSG00000231074	HCG18	NA	NA	NA	NA	NA	NA	NA	NA	NA	NA	NA	NA	NA	NA	NA	NA	NA	NA	NA	NA	NA	NA	NA	NA	NA	NA	NA	NA	NA	NA	NA	NA	NA	NA	NA	NA	NA	NA	NA	NA	NA	NA	NA	NA	NA	NA	NA	NA	NA	NA	NA	NA	NA	NA	NA	NA	NA	NA	NA	NA	NA	NA	NA	NA	NA	NA	NA	NA	NA	NA	NA	NA	NA	NA	NA	NA	NA	NA	NA	NA	NA	NA	NA	NA	NA	NA	NA	NA	NA	NA	NA	NA	NA	NA	NA	NA	NA	NA	NA	NA	NA	NA	NA	NA	NA	NA	NA
rs564022765_ENSG00000231226	ENSG00000231226	0.667548	-0.00895318	0.008	0.015	1	0.497	-0.00620587	0.006	0.557806	1	1	1	0.59665	1	0.582809	1	0.610271	1	rs564022765	68	chr6_29966169	ENSG00000231226	TRIM31-AS1	NA	NA	NA	NA	NA	NA	NA	NA	NA	NA	NA	NA	NA	NA	NA	NA	NA	NA	NA	NA	NA	NA	NA	NA	NA	NA	NA	NA	NA	NA	NA	NA	NA	NA	NA	NA	NA	NA	NA	NA	NA	NA	NA	NA	NA	NA	NA	NA	NA	NA	NA	NA	NA	NA	NA	NA	NA	NA	NA	NA	NA	NA	NA	NA	NA	NA	NA	NA	NA	NA	NA	NA	NA	NA	NA	NA	NA	NA	NA	NA	NA	NA	NA	NA	NA	NA	NA	NA	NA	NA	NA	NA	NA	NA	NA	NA	NA	NA	NA	NA	NA	NA	NA	NA	NA	NA	NA
rs564022765_ENSG00000234127	ENSG00000234127	0.855439	-0.0104946	0.111	0.118	1	0.497	-0.00727427	0.006	0.856235	1	0.99979	1	0.857421	1	0.848933	1	0.851116	1	rs564022765	68	chr6_29966169	ENSG00000234127	TRIM26	NA	NA	NA	NA	NA	NA	NA	NA	NA	NA	NA	NA	NA	NA	NA	NA	NA	NA	NA	NA	NA	NA	NA	NA	NA	NA	NA	NA	NA	NA	NA	NA	NA	NA	NA	NA	NA	NA	NA	NA	NA	NA	NA	NA	NA	NA	NA	NA	NA	NA	NA	NA	NA	NA	NA	NA	NA	NA	NA	NA	NA	NA	NA	NA	NA	NA	NA	NA	NA	NA	NA	NA	NA	NA	NA	NA	NA	NA	NA	NA	NA	NA	NA	NA	NA	NA	NA	NA	NA	NA	NA	NA	NA	NA	NA	NA	NA	NA	NA	NA	NA	NA	NA	NA	NA	NA	NA
rs564022765_ENSG00000241370	ENSG00000241370	0.974824	-0.000324509	0.145	0.147	1	0.499	-0.000224932	0.002	0.959306	1	0.959629	1	0.995898	1	0.995755	1	0.974678	1	rs564022765	68	chr6_29966169	ENSG00000241370	RPP21	NA	NA	NA	NA	NA	NA	NA	NA	NA	NA	NA	NA	NA	NA	NA	NA	NA	NA	NA	NA	NA	NA	NA	NA	NA	NA	NA	NA	NA	NA	NA	NA	NA	NA	NA	NA	NA	NA	NA	NA	NA	NA	NA	NA	NA	NA	NA	NA	NA	NA	NA	NA	NA	NA	NA	NA	NA	NA	NA	NA	NA	NA	NA	NA	NA	NA	NA	NA	NA	NA	NA	NA	NA	NA	NA	NA	NA	NA	NA	NA	NA	NA	NA	NA	NA	NA	NA	NA	NA	NA	NA	NA	NA	NA	NA	NA	NA	NA	NA	NA	NA	NA	NA	NA	NA	NA	NA
rs564022765_ENSG00000270604	ENSG00000270604	0.593037	-0.0203908	0.043	0.059	1	0.492	-0.0141338	0.016	0.513551	1	0	0	0.571671	1	0.564332	1	0.5602	1	rs564022765	68	chr6_29966169	ENSG00000270604	HCG17	NA	NA	NA	NA	NA	NA	NA	NA	NA	NA	NA	NA	NA	NA	NA	NA	NA	NA	NA	NA	NA	NA	NA	NA	NA	NA	NA	NA	NA	NA	NA	NA	NA	NA	NA	NA	NA	NA	NA	NA	NA	NA	NA	NA	NA	NA	NA	NA	NA	NA	NA	NA	NA	NA	NA	NA	NA	NA	NA	NA	NA	NA	NA	NA	NA	NA	NA	NA	NA	NA	NA	NA	NA	NA	NA	NA	NA	NA	NA	NA	NA	NA	NA	NA	NA	NA	NA	NA	NA	NA	NA	NA	NA	NA	NA	NA	NA	NA	NA	NA	NA	NA	NA	NA	NA	NA	NA
rs564022765_ENSG00000272236	ENSG00000272236	4.30851e-05	0.00590328	0.004	0	0.000732447	0.502	0.00409184	0.004	0.60751	1	0.913974	1	0.993732	1	0.990364	1	0.469302	1	rs564022765	68	chr6_29966169	ENSG00000272236	NA	NA	NA	NA	NA	NA	NA	NA	NA	NA	NA	NA	NA	NA	NA	NA	NA	NA	NA	NA	NA	NA	NA	NA	NA	NA	NA	NA	NA	NA	NA	NA	NA	NA	NA	NA	NA	NA	NA	NA	NA	NA	NA	NA	NA	NA	NA	NA	NA	NA	NA	NA	NA	NA	NA	NA	NA	NA	NA	NA	NA	NA	NA	NA	NA	NA	NA	NA	NA	NA	NA	NA	NA	NA	NA	NA	NA	NA	NA	NA	NA	NA	NA	NA	NA	NA	NA	NA	NA	NA	NA	NA	NA	NA	NA	NA	NA	NA	NA	NA	NA	NA	NA	NA	NA	NA	NA	NA
rs564022765_ENSG00000281831	ENSG00000281831	0.393025	-0.018107	0.002	0.015	1	0.494	-0.0125508	0.012	0.0286506	0.48706	NA	NA	0.0616232	1	0.0615893	1	0.142411	1	rs564022765	68	chr6_29966169	ENSG00000281831	HCP5B	NA	NA	NA	NA	NA	NA	NA	NA	NA	NA	NA	NA	NA	NA	NA	NA	NA	NA	NA	NA	NA	NA	NA	NA	NA	NA	NA	NA	NA	NA	NA	NA	NA	NA	NA	NA	NA	NA	NA	NA	NA	NA	NA	NA	NA	NA	NA	NA	NA	NA	NA	NA	NA	NA	NA	NA	NA	NA	NA	NA	NA	NA	NA	NA	NA	NA	NA	NA	NA	NA	NA	NA	NA	NA	NA	NA	NA	NA	NA	NA	NA	NA	NA	NA	NA	NA	NA	NA	NA	NA	NA	NA	NA	NA	NA	NA	NA	NA	NA	NA	NA	NA	NA	NA	NA	NA	NA
rs564022765_ENSG00000285761	ENSG00000285761	0.487345	-0.0202919	0.015	0.029	1	0.493	-0.0140653	0.014	0.326333	1	0	0	0.356146	1	0.3498	1	0.393048	1	rs564022765	68	chr6_29966169	ENSG00000285761	NA	NA	NA	NA	NA	NA	NA	NA	NA	NA	NA	NA	NA	NA	NA	NA	NA	NA	NA	NA	NA	NA	NA	NA	NA	NA	NA	NA	NA	NA	NA	NA	NA	NA	NA	NA	NA	NA	NA	NA	NA	NA	NA	NA	NA	NA	NA	NA	NA	NA	NA	NA	NA	NA	NA	NA	NA	NA	NA	NA	NA	NA	NA	NA	NA	NA	NA	NA	NA	NA	NA	NA	NA	NA	NA	NA	NA	NA	NA	NA	NA	NA	NA	NA	NA	NA	NA	NA	NA	NA	NA	NA	NA	NA	NA	NA	NA	NA	NA	NA	NA	NA	NA	NA	NA	NA	NA	NA
rs56827205_ENSG00000066248	ENSG00000066248	0.831157	-0.0077224	0.044	0.051	1	0.497	-0.00535276	0.006	0.797013	1	0	0	0.842468	1	0.84072	1	0.824809	1	rs56827205	59	chr2_233029914	ENSG00000066248	NGEF	0.614526	-0.0251771	0.185159	0.0842519	0.0274604	-0.157435	0.571593	0.0452506	0.53229	-0.0716585	0.890903	-0.00736017	0.49758	-0.0568534	0.159095	-0.0707203	0.0254327	-0.0599495	0.576893	0.0553882	0.104982	0.149074	0.620368	-0.0191743	0.792057	0.00978866	0.942398	0.00345423	0.347867	0.0595595	0.674189	-0.0131219	0.403884	-0.0251184	0.526144	0.0792527	0.635687	-0.072772	0.0601313	0.103576	0.672161	-0.0289985	0.397842	-0.1154	0.29588	0.0611065	0.629777	-0.013411	0.596475	0.0401601	0.0269545	0.127431	0.196552	0.0901382	0.852641	0.0161234	0.820343	-0.0180215	0.0797347	-0.152669	0.477299	-0.0597762	0.84059	-0.00969343	0.464075	-0.0743057	0.622102	-0.0248333	1.67717e-06	-0.264535	0.346266	-0.105436	0.56123	0.0451157	0.282021	-0.0681658	0.702751	0.0361487	0.579798	0.0241915	0.174416	0.0416203	0.867679	-0.00782462	0.610815	0.0553829	0.195192	-0.0471426	0.750196	-0.0164549	0.253149	0.0670577	0.0423926	-0.281023	0.931328	0.00962968	NA	NA	0/0	54	0	21	0	NA	NA	NA	NA
rs56827205_ENSG00000077044	ENSG00000077044	0.516142	-0.0334015	0.115	0.153	1	0.482	-0.0231522	0.036	0.394533	1	0	0	0.584412	1	0.572079	1	0.504294	1	rs56827205	59	chr2_233029914	ENSG00000077044	DGKD	0.0644624	0.0685626	0.221436	-0.0440219	0.384799	-0.0612908	0.318887	-0.039852	0.163938	0.0974012	0.368068	-0.0256522	0.918666	0.011264	0.140412	0.132393	0.694775	0.0296376	0.645155	0.0277457	0.854131	0.00978419	0.728834	-0.0199089	0.919162	-0.00706391	0.398075	-0.0594089	0.807668	-0.017051	0.494527	-0.0306001	0.963878	-0.00250062	0.716752	0.0375177	0.786439	0.0255189	0.847465	-0.00748384	0.697111	-0.0106652	0.536773	0.0725467	0.823125	0.0104559	0.237735	-0.0413024	0.506558	-0.0432566	0.0720788	-0.0578325	0.268953	0.0493706	0.800443	-0.00981932	0.198707	0.0497682	0.992014	-0.00119939	0.555167	0.0443086	0.0652812	-0.0606097	0.641295	-0.0304496	0.305868	-0.0353404	0.900717	0.00397918	0.25246	0.0917709	0.771628	0.0193483	0.880429	0.0110091	0.244086	0.0769525	0.402678	-0.0262472	0.540652	0.0167342	0.374001	0.0634805	0.518703	0.0344171	0.799772	0.00963277	0.934748	-0.00332416	0.670273	0.0145422	0.827572	0.0258313	0.0375853	-0.134479	0.237746	-0.0265945	0/0	54	0	21	0	NA	NA	NA	NA
rs56827205_ENSG00000085978	ENSG00000085978	0.631487	0.0311109	0.115	0.102	1	0.507	0.0215645	0.014	0.73586	1	0	0	0.614388	1	0.605501	1	0.657883	1	rs56827205	59	chr2_233029914	ENSG00000085978	ATG16L1	0.16301	-0.0638224	0.246472	-0.0578654	0.273541	-0.076161	0.917758	0.00496704	0.748651	-0.0218865	0.795325	0.00777389	0.436211	0.0662562	0.888225	-0.00616816	0.553317	-0.0248235	0.5352	0.0514643	0.522781	-0.0446891	0.0577211	-0.074065	0.560001	-0.0231112	0.803328	0.0146372	0.562355	0.042082	0.785147	0.0120918	0.84841	-0.0093573	0.716554	0.0343355	0.0692607	-0.149803	0.579438	-0.0213865	0.393699	-0.0220047	0.89216	0.0111955	0.64212	-0.0218234	0.139022	-0.0728646	0.644002	-0.024741	0.677068	-0.024964	0.984783	0.000662823	0.800063	-0.013553	0.777384	-0.0126377	0.0375209	0.276055	0.076381	0.126893	0.142218	0.0595725	0.589606	0.0386638	0.175223	-0.0327266	0.18674	-0.0665611	0.222678	-0.0829021	0.231813	-0.093512	0.403603	-0.0580579	0.299839	0.0855376	0.870572	-0.00761993	0.651563	-0.0172213	0.402523	0.0704348	0.115932	-0.0924381	0.0832415	-0.101857	0.560348	-0.0229275	0.517684	0.0226696	0.911555	0.0135585	0.973412	0.00307262	0.123169	-0.0393168	0/0	54	0	21	0	NA	NA	NA	NA
rs56827205_ENSG00000085982	ENSG00000085982	0.758657	-0.0240175	0.11	0.119	1	0.495	-0.0166477	0.01	0.816312	1	0.431868	1	0.677687	1	0.676188	1	0.739218	1	rs56827205	59	chr2_233029914	ENSG00000085982	USP40	0.00656455	-0.101758	0.00961963	-0.108756	0.593552	-0.034927	0.0176722	-0.119565	0.1129	-0.0908434	0.0206238	-0.0746927	0.912915	0.00800841	0.487596	-0.0412941	0.700615	0.0175041	0.586901	-0.04881	0.80544	0.0216754	0.248603	-0.0521021	0.043387	-0.11175	0.92621	-0.00417042	0.742142	-0.0189601	0.36626	-0.0426144	0.199909	-0.0713477	0.072669	-0.127463	0.814377	-0.016234	0.266235	-0.0504255	0.0164538	-0.086987	0.308188	0.11586	0.6364	-0.0255336	0.00977463	-0.156431	0.00107782	-0.173166	0.00137252	-0.134648	0.502088	-0.0270486	0.394412	-0.043511	0.300793	-0.0508082	0.197431	-0.196745	0.0842776	-0.124862	0.586596	-0.0192215	0.596662	-0.0446627	0.0685129	-0.0599737	0.572058	-0.0167902	0.572223	0.0328535	0.40964	0.0586438	0.8985	0.00960918	0.30046	-0.0670825	0.223554	-0.0423617	0.170382	-0.0484552	0.959702	0.00364809	0.756713	-0.0175143	0.00542957	-0.139943	0.85067	0.0117823	0.00401956	-0.103514	0.819087	-0.0251094	0.569913	-0.0616623	0.25879	0.0436529	0/0	54	0	21	0	NA	NA	NA	NA
rs56827205_ENSG00000115468	ENSG00000115468	3.73016e-08	0.0111078	0.007	0	5.22223e-07	0.504	0.00769931	0.008	0.517869	1	0.842819	1	0.990612	1	0.985595	1	0.362582	1	rs56827205	59	chr2_233029914	ENSG00000115468	EFHD1	0.7984	-0.00710333	0.981392	0.000824033	0.829837	0.0155168	0.351189	0.0295638	0.0655948	0.0678631	0.930519	-0.00185326	0.581867	0.0555087	0.89293	-0.00786051	0.750463	-0.0152434	0.734456	-0.0220266	0.913423	-0.00721909	0.445482	-0.0396726	0.430605	0.032809	0.909884	-0.00484917	0.0784039	-0.0752871	0.807086	0.0138976	0.937225	0.00482873	0.995892	0.000473745	0.00426855	-0.247689	0.759679	0.0112286	0.171571	0.0697601	0.821306	-0.0286332	0.361582	0.0469219	0.344193	0.0392302	0.948146	-0.0033578	0.552434	0.0204121	0.303025	-0.043657	0.905524	-0.00607049	0.745602	0.0139791	0.963226	-0.00551034	0.904914	-0.0114078	0.384501	-0.0278317	0.46839	0.0586205	0.431245	-0.0284241	0.992524	0.000228887	0.496533	-0.0568169	0.671281	-0.0240015	0.811703	0.0147521	0.627168	-0.0429615	0.932245	0.00239599	0.0922002	-0.0358725	0.391666	-0.0570491	0.65587	-0.0279417	0.844389	0.00948199	0.234318	-0.0760559	0.822346	-0.00723262	0.693485	0.0354753	0.17395	-0.0997	0.263099	-0.0490647	0/0	54	0	21	0	NA	NA	NA	NA
rs56827205_ENSG00000115474	ENSG00000115474	0.00155864	0.00327588	0.002	0	0.021821	0.501	0.00227066	0.002	0.714384	1	NA	NA	0.994394	1	0.991408	1	0.605515	1	rs56827205	59	chr2_233029914	ENSG00000115474	KCNJ13	0.348876	-0.0600492	0.407601	-0.0593476	NA	NA	NA	NA	0.291594	-0.103217	NA	NA	0.152817	-0.177975	0.865097	-0.0249071	0.31316	0.0786965	0.953465	0.00778693	0.111461	0.174654	0.698452	0.0369302	0.496154	-0.0694587	0.0286135	0.239351	0.808427	0.0266494	0.0799409	0.198116	NA	NA	0.229207	-0.196333	0.149542	0.220531	0.674629	-0.0305953	NA	NA	0.633074	0.058008	0.494872	0.0650617	0.116833	-0.151335	0.186446	-0.137984	0.0473927	-0.146112	NA	NA	NA	NA	NA	NA	0.635189	-0.0686377	NA	NA	0.652798	-0.030476	0.598489	-0.0736796	NA	NA	0.224618	-0.07361	0.740448	0.0439175	0.788045	0.0275971	0.5504	-0.0680158	0.912416	0.013921	0.823881	0.014182	0.935414	-0.00412509	0.577545	-0.0348312	NA	NA	0.66253	-0.0217362	0.15153	0.128866	0.388825	-0.0376455	0.978634	0.00372453	0.819354	0.0320545	NA	NA	0/0	54	0	21	0	NA	NA	NA	NA
rs56827205_ENSG00000135930	ENSG00000135930	0.884773	-0.00437944	0.108	0.119	1	0.495	-0.00303559	0.01	0.817804	1	0	0	0.939318	1	0.93927	1	0.885052	1	rs56827205	59	chr2_233029914	ENSG00000135930	EIF4E2	0.27013	-0.0320867	0.954034	-0.00185578	0.83021	0.0151315	0.804334	-0.00879426	0.71854	-0.018407	0.754884	-0.00993165	0.781211	0.0235828	0.79305	0.0156728	0.816424	-0.012775	0.365983	-0.0620171	0.680075	-0.0321307	0.502395	-0.0303006	0.16131	-0.06501	0.95599	-0.00332824	0.965392	0.00334732	0.42121	-0.046598	0.142277	-0.0919716	0.609119	0.0719062	0.894069	0.015577	0.188974	-0.0369256	0.330174	-0.021668	0.996036	0.000446973	0.158153	-0.0658604	0.324516	-0.0378255	0.871291	-0.00827159	0.476829	0.0190779	0.675834	0.0145792	0.742755	0.0239231	0.381586	0.0562308	0.982009	0.00256409	0.712615	-0.0269453	0.336147	0.0221173	0.809542	0.0174605	0.105606	-0.0596783	0.0451009	-0.0775552	0.226427	0.0957868	0.645414	0.0254839	0.572239	0.0432543	0.823195	0.0152827	0.588306	-0.0131839	0.247313	-0.0324234	0.829611	-0.0134485	0.870188	-0.0084899	0.713538	-0.0160396	0.994117	0.000323631	0.634084	-0.0139289	0.412126	0.0658526	0.524158	-0.0566502	0.0949395	-0.0323521	0/0	54	0	21	0	NA	NA	NA	NA
rs56827205_ENSG00000168918	ENSG00000168918	0.000106349	0.00491103	0.003	0	0.00148889	0.502	0.00340407	0.004	0.653625	1	NA	NA	0.994234	1	0.991144	1	0.5269	1	rs56827205	59	chr2_233029914	ENSG00000168918	INPP5D	0.0221328	-0.0772524	0.811582	0.00842417	0.680797	0.0286084	0.376737	-0.0289643	0.68967	0.0193698	0.863371	0.0038928	0.36832	-0.069257	0.713769	-0.0356964	0.265561	-0.0720422	0.825899	-0.0195848	0.330424	-0.0735919	0.112349	-0.0955153	0.94817	0.00419561	0.318511	-0.0614556	0.357471	-0.0841005	0.83125	-0.0158586	0.423182	-0.0636654	0.603615	0.0386674	0.527344	-0.0585225	0.340972	-0.0410116	0.27707	0.0547711	0.181826	-0.117544	0.339454	-0.0368295	0.263852	-0.0307118	0.0308901	-0.119809	0.161589	0.0580476	0.942754	0.00302943	0.747526	-0.0130742	0.702547	-0.0133302	0.39681	-0.108934	0.473542	-0.0384323	0.972971	0.000794539	0.74682	0.0175228	0.0722195	-0.0806065	3.4321e-08	-0.253819	0.926444	-0.00423935	0.803786	-0.0107888	0.92002	0.0063424	0.745263	-0.0238355	0.24179	-0.0650247	0.08259	-0.0905332	0.897628	0.0054802	0.29075	-0.0528485	0.674279	-0.0207098	0.434132	0.0565877	0.473635	0.0231818	0.417128	-0.0795274	0.996463	0.000374122	0.631308	-0.0129416	0/0	54	0	21	0	NA	NA	NA	NA
rs56827205_ENSG00000182600	ENSG00000182600	5.65834e-13	0.017278	0.012	0	7.92168e-12	0.506	0.0119762	0.012	0.401095	1	0.707268	1	0.990324	1	0.985119	1	0.237766	1	rs56827205	59	chr2_233029914	ENSG00000182600	SNORC	0.321222	-0.062351	0.569086	-0.0445468	0.478832	-0.0599326	0.67264	-0.0339345	0.690951	-0.0424134	0.546174	-0.0426703	0.232412	0.146172	0.844452	0.0232243	0.290844	0.0978973	0.247213	0.0925332	0.168916	0.107464	0.277171	0.0855235	0.445606	0.0696356	0.43841	0.0762423	0.108239	0.159602	0.281237	0.0922749	0.542581	0.061601	0.193332	0.171373	0.348121	0.126133	0.00640408	0.13031	0.861374	0.00806875	0.981194	0.0030937	0.863719	0.0114111	0.48828	-0.0255197	0.134598	0.126349	0.841783	-0.0117131	0.206566	0.0842129	0.487168	0.0565495	0.591727	0.0410269	0.588984	0.101432	0.875283	0.0110843	0.821012	0.0140819	0.34267	-0.122917	0.195369	-0.0652194	0.0353578	-0.0991763	0.612109	-0.0700961	0.599591	0.0429579	0.0629865	-0.183187	0.567144	0.0534549	0.98114	-0.000888427	0.969904	-0.00137532	0.850832	-0.0109889	0.489662	0.0687846	0.585028	0.0482711	0.000258143	0.192605	0.420215	0.0500503	0.79423	-0.0349616	0.33091	-0.133636	0.297575	-0.0352501	0/0	54	0	21	0	NA	NA	NA	NA
rs56827205_ENSG00000196811	ENSG00000196811	0.909123	0.00304135	0.019	0.017	1	0.501	0.0021081	0.002	0.923771	1	1	1	0.906842	1	0.905655	1	0.912077	1	rs56827205	59	chr2_233029914	ENSG00000196811	CHRNG	0.623467	0.0340667	NA	NA	NA	NA	NA	NA	NA	NA	NA	NA	NA	NA	NA	NA	NA	NA	NA	NA	NA	NA	NA	NA	NA	NA	NA	NA	NA	NA	NA	NA	NA	NA	NA	NA	NA	NA	0.165599	-0.120344	NA	NA	0.180649	-0.206752	NA	NA	0.382145	-0.0690161	NA	NA	0.627163	-0.0384168	NA	NA	NA	NA	NA	NA	NA	NA	NA	NA	NA	NA	0.665434	-0.0483802	0.376912	-0.0374139	NA	NA	NA	NA	NA	NA	0.369724	-0.105002	0.331696	0.122624	0.0712373	-0.143565	0.127538	-0.112304	0.0675436	-0.229015	0.241527	0.129172	0.00391558	0.227093	0.755069	0.033766	NA	NA	NA	NA	0.533422	0.0863598	0.175109	0.0842876	0/0	54	0	21	0	NA	NA	NA	NA
rs56827205_ENSG00000204120	ENSG00000204120	0.0413135	0.1609	0.306	0.203	0.578389	0.553	0.111527	0.106	0.0847564	1	0.182362	1	0.0838771	1	0.0740055	1	0.0662624	0.927673	rs56827205	59	chr2_233029914	ENSG00000204120	GIGYF2	0.68004	-0.0115085	0.509768	-0.025888	0.696597	-0.0173333	0.307239	-0.0380115	0.219539	-0.0593364	0.0543176	-0.045873	0.258501	0.105819	0.0158507	0.201753	0.448758	-0.037535	0.663034	-0.0217467	0.934173	-0.00459616	0.0639756	0.120898	0.861978	-0.0106256	0.792323	-0.0139606	0.0332314	0.175288	0.242664	-0.0595428	0.505526	0.0329635	0.463384	0.070781	0.778261	-0.0310713	0.104075	-0.0573517	0.263525	0.0374449	0.154097	-0.121153	0.334683	-0.0261103	0.0763385	-0.0517733	0.629331	0.0148678	0.0679158	0.0453671	0.912609	-0.00280686	0.685972	0.0115212	0.773774	-0.00823138	0.78822	-0.0294114	0.777124	0.0167758	0.326098	0.0290626	0.685904	0.0320316	0.454934	-0.0174109	0.979214	-0.000869009	0.745644	0.0210638	0.919144	-0.00432602	0.459446	0.0459206	0.173016	-0.0825506	0.164284	-0.0356924	0.708215	-0.00920909	0.829699	-0.0156284	0.356084	0.0509236	0.0660306	-0.0718605	0.486381	0.0251214	0.839313	-0.00591548	0.127762	0.0812026	0.376929	0.0580456	0.182333	-0.0308558	0/0	54	0	21	0	NA	NA	NA	NA
rs56827205_ENSG00000221944	ENSG00000221944	9.35012e-07	0.00784964	0.005	0	1.30902e-05	0.503	0.00544096	0.006	0.569748	1	NA	NA	0.990839	1	0.985968	1	0.423262	1	rs56827205	59	chr2_233029914	ENSG00000221944	TIGD1	0.319777	-0.0419512	0.268649	-0.0473447	0.240899	-0.0871074	0.837995	0.010847	0.880311	0.0106558	0.771968	0.0133594	0.181045	0.170183	0.835905	0.0239603	0.224929	0.092932	0.410688	0.0544802	0.368847	0.053762	0.971677	-0.0026534	0.425978	-0.0697741	0.652277	-0.0398832	0.667478	-0.0433744	0.274158	-0.0714485	0.426896	-0.0683303	0.205225	0.186006	0.136739	0.163508	0.522081	-0.0235066	0.188298	0.0689675	0.109042	-0.143576	0.48542	-0.0332738	0.943378	0.00328445	0.154488	-0.0836404	0.594152	-0.020411	0.349017	-0.0412666	0.855695	-0.0108723	0.30897	-0.0520825	0.621051	0.0711791	0.80086	-0.0163681	0.367547	-0.0357457	0.977272	0.00272398	0.358309	0.0325732	0.791314	-0.0108779	0.01435	0.147791	0.587095	-0.0318258	0.805177	0.0168451	0.743208	-0.0204134	0.322599	-0.0435192	0.869418	0.00683844	0.178041	-0.0982122	0.789342	-0.0153729	0.592563	-0.0243946	0.540012	-0.0387633	0.884437	0.0052791	0.941841	-0.00820776	0.909076	-0.011631	0.99739	-0.000130774	0/0	54	0	21	0	NA	NA	NA	NA
rs56827205_ENSG00000237126	ENSG00000237126	0.00813647	0.00229389	0.002	0	0.113911	0.501	0.00159001	0.002	0.759703	1	NA	NA	0.994535	1	0.99164	1	0.665705	1	rs56827205	59	chr2_233029914	ENSG00000237126	NA	0.866096	0.0108095	0.418809	0.0500424	0.462099	-0.0597768	0.204864	0.0747625	0.385487	0.0711956	0.502235	-0.0423548	0.725722	-0.0559359	0.890952	-0.021033	0.783634	0.0376016	0.0276733	0.247634	0.952194	0.00699316	0.86307	0.0208956	0.507839	0.0856251	0.484849	0.0954194	0.968169	0.00528544	0.0364178	-0.250309	0.0635972	0.261196	0.681844	0.0753026	0.497075	0.114768	0.903837	0.00905535	0.192869	-0.0853386	0.694792	0.0485746	0.424711	0.0541012	0.486846	0.0419593	0.741846	-0.0254034	0.278478	-0.0705019	0.200757	-0.0862161	0.299357	0.0723945	0.085286	0.140018	0.671381	-0.0587438	0.0500456	0.225523	0.380176	0.04201	0.672356	-0.0552025	0.263878	-0.0479257	0.740962	0.0248671	0.210302	-0.147212	0.305484	0.11064	0.369343	-0.0873844	0.324153	0.117075	0.823064	0.011574	0.566662	0.0340627	0.800034	0.0358963	0.272248	0.115293	0.125686	0.119437	0.926627	-0.00435346	0.768203	0.0138169	0.125616	-0.167985	0.125417	0.176543	0.560729	0.0211299	0/0	54	0	21	0	NA	NA	NA	NA
rs56827205_ENSG00000241409	ENSG00000241409	0.000106349	0.00491103	0.003	0	0.00148889	0.502	0.00340407	0.004	0.653625	1	NA	NA	0.994234	1	0.991144	1	0.5269	1	rs56827205	59	chr2_233029914	ENSG00000241409	NA	NA	NA	NA	NA	NA	NA	NA	NA	NA	NA	NA	NA	NA	NA	NA	NA	NA	NA	NA	NA	NA	NA	NA	NA	NA	NA	NA	NA	NA	NA	NA	NA	NA	NA	NA	NA	NA	NA	NA	NA	NA	NA	NA	NA	NA	NA	NA	NA	NA	NA	NA	NA	NA	NA	NA	NA	NA	NA	NA	NA	NA	NA	NA	NA	NA	NA	NA	NA	NA	NA	NA	NA	NA	NA	NA	NA	NA	NA	NA	NA	NA	NA	NA	NA	NA	NA	NA	NA	0.722412	-0.0223661	NA	NA	NA	NA	NA	NA	NA	NA	0/0	54	0	21	0	NA	NA	NA	NA
rs56892098_ENSG00000091409	ENSG00000091409	0.113805	-0.190705	1	1	1	0.436	-0.132186	0.128	0.0313614	0.407698	0.0768669	0.99927	0.0142728	0.185546	2.47071e-14	3.21192e-13	0.0652767	0.848598	rs56892098	95	chr2_172438336	ENSG00000091409	ITGA6	0.875491	0.00994455	0.698289	-0.0265231	0.281026	0.119935	0.33019	-0.0672243	0.738728	0.0179669	0.0319873	0.0842721	0.269732	0.201379	0.312671	-0.14732	0.0242122	-0.225218	0.996277	-0.000532238	0.463559	-0.0961939	0.0152075	-0.252671	0.320132	-0.114992	0.0503795	-0.246861	0.0550326	-0.226735	0.678748	-0.0458085	0.106788	-0.160225	0.231094	-0.218816	0.516303	0.120412	0.0846214	-0.13898	0.568577	0.0406037	0.97686	0.00510438	0.978822	0.00165245	0.663709	0.0164764	0.334079	0.0728108	0.420442	0.0491326	0.398748	-0.0564341	0.334777	-0.066066	0.421943	-0.0585829	0.384269	0.242209	0.727915	-0.041591	0.396753	0.0703099	0.845347	0.0252173	0.402936	0.0496147	0.0598243	0.0738999	0.584185	0.0507225	0.818626	0.0218136	0.194046	-0.155207	0.201989	-0.145148	0.826257	-0.0155418	0.614005	0.0327184	0.879324	0.0111484	0.483905	-0.0780153	0.368589	0.053133	0.0411714	-0.13681	0.14723	-0.117115	0.437235	0.164821	0.516985	-0.123445	0.0571213	0.0880611	0/0	493	0	66	0	NA	NA	NA	GRCh38.AFR_rs116532339:1.0#0.0148|GRCh38.AFR_rs12621278:1.0#0.0148|GRCh38.AFR_rs77167534:1.0#0.0148|GRCh38.AMR_rs116532339:0.906#0.7194|GRCh38.AMR_rs12621278:1.0#0.7953|GRCh38.AMR_rs146618443:1.0#0.7953|GRCh38.AMR_rs77167534:0.906#0.7194|GRCh38.EAS_rs116532339:0.979#0.9153|GRCh38.EAS_rs12621278:0.9949#0.9899|GRCh38.EAS_rs146618443:0.9949#0.9899|GRCh38.EAS_rs77167534:0.979#0.9153|GRCh38.EUR_rs116532339:0.9739#0.9245|GRCh38.EUR_rs12621278:1.0#0.9493|GRCh38.EUR_rs146618443:1.0#0.9493|GRCh38.EUR_rs77167534:0.9739#0.9245|GRCh38.SAS_rs116532339:0.9505#0.8924|GRCh38.SAS_rs12621278:1.0#0.9877|GRCh38.SAS_rs146618443:0.9876#0.9635|GRCh38.SAS_rs77167534:0.9505#0.8924
rs56892098_ENSG00000091428	ENSG00000091428	0.497308	-0.0142719	0.011	0.021	1	0.495	-0.00989256	0.01	0.342134	1	0	0	0.380902	1	0.368515	1	0.409905	1	rs56892098	95	chr2_172438336	ENSG00000091428	RAPGEF4	0.173021	-0.0964327	0.945285	-0.00568976	0.819228	0.0258586	0.502044	-0.056541	0.908385	-0.00931107	0.590234	-0.0304387	0.931821	-0.0188095	0.812608	-0.0381682	0.0564376	0.232103	0.026206	0.25048	0.264268	0.169332	0.812058	0.0322066	0.474357	0.0900662	0.792418	0.0464434	0.388692	0.151258	0.296187	0.171614	0.712733	0.0472747	0.262716	-0.139445	0.356137	0.191315	0.314749	-0.0826081	0.961849	-0.00478239	0.795225	-0.0545237	0.463279	0.0551197	0.0778079	-0.118502	0.120114	-0.12834	0.540776	0.0487403	0.781435	0.0231528	0.822787	-0.0260087	0.966786	-0.00395047	0.923638	0.0240927	0.185329	-0.133241	0.0205282	-0.134842	0.177507	-0.194166	4.15225e-05	-0.301516	0.0648105	-0.16834	0.932659	0.0142862	0.382067	-0.100315	0.831912	-0.035319	0.891694	0.0190426	0.683442	-0.0233371	0.420198	-0.0383481	0.615684	-0.0629305	0.646641	-0.0677782	0.620821	-0.0297388	0.904606	-0.0113428	0.989515	0.000906358	0.350274	0.165088	0.401618	0.143428	0.634341	0.03803	0/0	493	0	66	0	NA	NA	NA	GRCh38.AFR_rs116532339:1.0#0.0148|GRCh38.AFR_rs12621278:1.0#0.0148|GRCh38.AFR_rs77167534:1.0#0.0148|GRCh38.AMR_rs116532339:0.906#0.7194|GRCh38.AMR_rs12621278:1.0#0.7953|GRCh38.AMR_rs146618443:1.0#0.7953|GRCh38.AMR_rs77167534:0.906#0.7194|GRCh38.EAS_rs116532339:0.979#0.9153|GRCh38.EAS_rs12621278:0.9949#0.9899|GRCh38.EAS_rs146618443:0.9949#0.9899|GRCh38.EAS_rs77167534:0.979#0.9153|GRCh38.EUR_rs116532339:0.9739#0.9245|GRCh38.EUR_rs12621278:1.0#0.9493|GRCh38.EUR_rs146618443:1.0#0.9493|GRCh38.EUR_rs77167534:0.9739#0.9245|GRCh38.SAS_rs116532339:0.9505#0.8924|GRCh38.SAS_rs12621278:1.0#0.9877|GRCh38.SAS_rs146618443:0.9876#0.9635|GRCh38.SAS_rs77167534:0.9505#0.8924
rs56892098_ENSG00000115840	ENSG00000115840	0.287282	-0.0483318	0.203	0.263	1	0.472	-0.033501	0.056	0.178619	1	0.000301832	0.00392382	0.417651	1	0.402046	1	0.287129	1	rs56892098	95	chr2_172438336	ENSG00000115840	SLC25A12	0.920291	-0.00477554	0.367227	-0.059323	0.973434	0.00357251	0.473419	0.0623571	0.475515	0.0764358	0.174848	0.0656953	0.407929	-0.0945743	0.56854	0.0499985	0.376365	0.0687798	0.616066	-0.0414103	0.405179	0.0924482	0.930518	-0.00813841	0.566717	0.0555361	0.61542	-0.0362239	0.490994	-0.052321	0.96848	-0.00340836	0.968234	-0.00346978	0.553826	0.0825502	0.291785	-0.0866575	0.201278	-0.0930574	0.835623	0.0103885	0.205201	0.127866	0.683384	-0.025432	0.68638	-0.0184826	0.254612	0.0645333	0.266069	-0.0594845	0.956294	0.00310041	0.817518	-0.00874264	0.823135	-0.00858623	0.512336	-0.204647	0.734205	-0.0551509	0.822472	-0.0134582	0.556846	0.0641729	0.546151	0.0182016	0.462228	-0.0599486	0.208161	-0.18303	0.09021	0.199386	0.300651	-0.104471	0.738197	-0.0359167	0.00958058	0.147454	0.632021	-0.0282212	0.284391	-0.136236	0.977474	-0.00375975	0.270409	-0.0670345	0.304467	0.0490671	0.882442	-0.0102197	0.250148	-0.122254	0.896801	0.0163417	0.0712407	-0.0739308	0/0	493	0	66	0	NA	NA	NA	GRCh38.AFR_rs116532339:1.0#0.0148|GRCh38.AFR_rs12621278:1.0#0.0148|GRCh38.AFR_rs77167534:1.0#0.0148|GRCh38.AMR_rs116532339:0.906#0.7194|GRCh38.AMR_rs12621278:1.0#0.7953|GRCh38.AMR_rs146618443:1.0#0.7953|GRCh38.AMR_rs77167534:0.906#0.7194|GRCh38.EAS_rs116532339:0.979#0.9153|GRCh38.EAS_rs12621278:0.9949#0.9899|GRCh38.EAS_rs146618443:0.9949#0.9899|GRCh38.EAS_rs77167534:0.979#0.9153|GRCh38.EUR_rs116532339:0.9739#0.9245|GRCh38.EUR_rs12621278:1.0#0.9493|GRCh38.EUR_rs146618443:1.0#0.9493|GRCh38.EUR_rs77167534:0.9739#0.9245|GRCh38.SAS_rs116532339:0.9505#0.8924|GRCh38.SAS_rs12621278:1.0#0.9877|GRCh38.SAS_rs146618443:0.9876#0.9635|GRCh38.SAS_rs77167534:0.9505#0.8924
rs56892098_ENSG00000115844	ENSG00000115844	0.399587	-0.0127941	0.002	0.011	1	0.496	-0.00886818	0.008	0.042169	0.548197	NA	NA	0.0785041	1	0.0784688	1	0.159619	1	rs56892098	95	chr2_172438336	ENSG00000115844	DLX2	NA	NA	NA	NA	0.255721	0.118421	0.268708	0.118595	0.160048	0.171975	0.243082	0.1121	0.805948	0.0501917	0.528504	-0.0904993	0.458025	-0.157193	NA	NA	NA	NA	0.92799	0.01327	0.438496	-0.114776	0.103045	-0.23376	0.392307	-0.111173	0.442416	-0.110344	0.0906627	-0.270233	NA	NA	NA	NA	0.522434	-0.0590996	0.512464	-0.046652	0.932846	0.0145671	0.564196	-0.0576673	0.736413	0.0283476	0.0680678	0.216629	NA	NA	0.179473	-0.139645	0.567956	-0.0736173	NA	NA	NA	NA	NA	NA	NA	NA	NA	NA	NA	NA	0.566278	-0.0612994	0.534512	-0.108187	NA	NA	NA	NA	0.692579	-0.0764829	0.376219	0.0804068	0.226495	-0.091476	0.135705	-0.194257	NA	NA	0.512954	0.0648555	0.73877	0.0362365	0.483775	0.0610615	NA	NA	0.89222	-0.0240045	NA	NA	0/0	493	0	66	0	NA	NA	NA	GRCh38.AFR_rs116532339:1.0#0.0148|GRCh38.AFR_rs12621278:1.0#0.0148|GRCh38.AFR_rs77167534:1.0#0.0148|GRCh38.AMR_rs116532339:0.906#0.7194|GRCh38.AMR_rs12621278:1.0#0.7953|GRCh38.AMR_rs146618443:1.0#0.7953|GRCh38.AMR_rs77167534:0.906#0.7194|GRCh38.EAS_rs116532339:0.979#0.9153|GRCh38.EAS_rs12621278:0.9949#0.9899|GRCh38.EAS_rs146618443:0.9949#0.9899|GRCh38.EAS_rs77167534:0.979#0.9153|GRCh38.EUR_rs116532339:0.9739#0.9245|GRCh38.EUR_rs12621278:1.0#0.9493|GRCh38.EUR_rs146618443:1.0#0.9493|GRCh38.EUR_rs77167534:0.9739#0.9245|GRCh38.SAS_rs116532339:0.9505#0.8924|GRCh38.SAS_rs12621278:1.0#0.9877|GRCh38.SAS_rs146618443:0.9876#0.9635|GRCh38.SAS_rs77167534:0.9505#0.8924
rs56892098_ENSG00000128708	ENSG00000128708	0.9387	0.00345283	0.141	0.137	1	0.502	0.00239332	0.004	0.916344	1	0.999425	1	0.949474	1	0.946777	1	0.938241	1	rs56892098	95	chr2_172438336	ENSG00000128708	HAT1	0.601808	-0.0218949	0.731113	-0.0135096	0.582492	-0.037564	0.255048	-0.0502349	0.742161	0.0209279	0.045517	-0.083948	0.604091	-0.0727348	0.856512	0.0190904	0.340926	0.0819859	0.970272	0.00442481	0.752508	0.04861	0.67269	0.0416429	0.236954	-0.131237	0.191212	-0.137498	0.0106308	0.316757	0.258604	0.107366	0.914939	0.0106833	0.760027	-0.0379387	0.969477	-0.00486047	0.549881	-0.029533	0.572977	0.0184828	0.930122	-0.00560485	0.613207	0.0263758	0.372399	-0.0469852	0.173187	0.0594602	0.0292461	0.0659959	0.888701	-0.00537817	0.798334	-0.0126082	0.70098	-0.0183309	0.40271	-0.173978	0.924678	-0.00603663	0.434187	0.0307988	0.461711	-0.0855172	0.882633	0.00703983	0.697469	-0.0156342	0.910065	0.0100855	0.268636	0.0609598	0.517269	0.0635613	0.88507	0.00905577	0.177778	0.0541375	0.680991	-0.015666	0.488726	0.0640921	0.775718	-0.0188844	0.907716	0.00668038	0.525717	0.0476823	0.591849	0.021056	0.169469	0.14443	0.864012	0.0156938	0.270379	-0.0360246	0/0	493	0	66	0	NA	NA	NA	GRCh38.AFR_rs116532339:1.0#0.0148|GRCh38.AFR_rs12621278:1.0#0.0148|GRCh38.AFR_rs77167534:1.0#0.0148|GRCh38.AMR_rs116532339:0.906#0.7194|GRCh38.AMR_rs12621278:1.0#0.7953|GRCh38.AMR_rs146618443:1.0#0.7953|GRCh38.AMR_rs77167534:0.906#0.7194|GRCh38.EAS_rs116532339:0.979#0.9153|GRCh38.EAS_rs12621278:0.9949#0.9899|GRCh38.EAS_rs146618443:0.9949#0.9899|GRCh38.EAS_rs77167534:0.979#0.9153|GRCh38.EUR_rs116532339:0.9739#0.9245|GRCh38.EUR_rs12621278:1.0#0.9493|GRCh38.EUR_rs146618443:1.0#0.9493|GRCh38.EUR_rs77167534:0.9739#0.9245|GRCh38.SAS_rs116532339:0.9505#0.8924|GRCh38.SAS_rs12621278:1.0#0.9877|GRCh38.SAS_rs146618443:0.9876#0.9635|GRCh38.SAS_rs77167534:0.9505#0.8924
rs56892098_ENSG00000144355	ENSG00000144355	0.312112	-0.0214854	0.006	0.021	1	0.492	-0.0148926	0.016	0.0655225	0.851792	NA	NA	0.0854669	1	0.0854437	1	0.144819	1	rs56892098	95	chr2_172438336	ENSG00000144355	DLX1	0.268653	0.0918445	0.661915	0.0440649	0.631318	-0.053001	0.358554	0.109553	0.054416	0.205754	0.273062	0.112713	0.44113	0.133672	0.0922826	0.208073	0.64314	-0.0866449	NA	NA	NA	NA	0.807497	0.0275373	0.98591	0.00181472	0.875309	-0.0178136	0.639782	0.0544696	0.342354	-0.122738	0.395496	0.130737	0.648026	0.127325	0.216255	-0.282912	0.68186	-0.050234	0.0319903	-0.165935	0.531062	0.134646	0.772478	0.0224587	0.469265	0.0442493	0.920172	-0.0107565	0.851136	0.0205707	0.657821	-0.040712	0.331848	-0.108189	NA	NA	NA	NA	NA	NA	NA	NA	0.581852	0.114008	0.0867445	-0.137098	0.34531	-0.107333	0.187897	0.219947	NA	NA	0.426079	-0.147468	0.651111	-0.075451	0.67386	0.0385112	0.662069	-0.0346949	0.594038	-0.061217	NA	NA	0.732762	0.0309918	0.314028	0.168843	0.662444	0.0356983	0.339116	-0.237571	0.313884	0.170369	NA	NA	0/0	493	0	66	0	NA	NA	NA	GRCh38.AFR_rs116532339:1.0#0.0148|GRCh38.AFR_rs12621278:1.0#0.0148|GRCh38.AFR_rs77167534:1.0#0.0148|GRCh38.AMR_rs116532339:0.906#0.7194|GRCh38.AMR_rs12621278:1.0#0.7953|GRCh38.AMR_rs146618443:1.0#0.7953|GRCh38.AMR_rs77167534:0.906#0.7194|GRCh38.EAS_rs116532339:0.979#0.9153|GRCh38.EAS_rs12621278:0.9949#0.9899|GRCh38.EAS_rs146618443:0.9949#0.9899|GRCh38.EAS_rs77167534:0.979#0.9153|GRCh38.EUR_rs116532339:0.9739#0.9245|GRCh38.EUR_rs12621278:1.0#0.9493|GRCh38.EUR_rs146618443:1.0#0.9493|GRCh38.EUR_rs77167534:0.9739#0.9245|GRCh38.SAS_rs116532339:0.9505#0.8924|GRCh38.SAS_rs12621278:1.0#0.9877|GRCh38.SAS_rs146618443:0.9876#0.9635|GRCh38.SAS_rs77167534:0.9505#0.8924
rs56892098_ENSG00000152256	ENSG00000152256	0.123046	-0.108351	0.121	0.179	1	0.47	-0.0751031	0.06	0.0810366	1	0.00048568	0.00631384	0.0304555	0.395921	0.021618	0.281035	0.0644097	0.837326	rs56892098	95	chr2_172438336	ENSG00000152256	PDK1	0.39765	-0.0425721	0.525502	0.0378883	0.177868	0.121395	0.198279	-0.0710857	0.671527	-0.0477573	0.282509	0.0468585	0.724507	0.0755505	0.96251	-0.00905586	0.914902	-0.0154822	0.452421	-0.0844504	0.674124	-0.0665999	0.910474	-0.0191926	0.345178	-0.170307	0.468178	-0.126925	0.0607019	-0.311408	0.37354	0.131659	0.537742	-0.0983409	0.125909	0.247052	0.285272	-0.173384	0.828057	-0.0151261	0.00586244	-0.111012	0.222253	0.127638	0.119768	-0.145823	0.443745	-0.0432879	0.137994	0.138418	0.923171	-0.00618943	0.212867	0.0915864	0.00044177	-0.221464	0.871858	-0.00848937	0.293602	-0.254166	0.565521	-0.0521153	0.110651	-0.103886	0.876985	-0.0235062	1.05672e-05	-0.254125	0.139283	-0.107883	0.913291	-0.00895715	0.504344	0.0515598	0.428834	0.0882042	0.227851	-0.152087	0.800779	-0.01392	0.780885	0.0121518	0.273972	-0.137329	0.14785	-0.0992308	0.0837197	-0.155264	0.774286	-0.0215078	0.32055	-0.0695772	0.100443	-0.290447	0.650548	-0.0771825	0.0414248	-0.0657409	0/0	493	0	66	0	NA	NA	NA	GRCh38.AFR_rs116532339:1.0#0.0148|GRCh38.AFR_rs12621278:1.0#0.0148|GRCh38.AFR_rs77167534:1.0#0.0148|GRCh38.AMR_rs116532339:0.906#0.7194|GRCh38.AMR_rs12621278:1.0#0.7953|GRCh38.AMR_rs146618443:1.0#0.7953|GRCh38.AMR_rs77167534:0.906#0.7194|GRCh38.EAS_rs116532339:0.979#0.9153|GRCh38.EAS_rs12621278:0.9949#0.9899|GRCh38.EAS_rs146618443:0.9949#0.9899|GRCh38.EAS_rs77167534:0.979#0.9153|GRCh38.EUR_rs116532339:0.9739#0.9245|GRCh38.EUR_rs12621278:1.0#0.9493|GRCh38.EUR_rs146618443:1.0#0.9493|GRCh38.EUR_rs77167534:0.9739#0.9245|GRCh38.SAS_rs116532339:0.9505#0.8924|GRCh38.SAS_rs12621278:1.0#0.9877|GRCh38.SAS_rs146618443:0.9876#0.9635|GRCh38.SAS_rs77167534:0.9505#0.8924
rs56892098_ENSG00000172878	ENSG00000172878	0.838008	-0.00292384	0.123	0.137	1	0.494	-0.00202665	0.012	0.71299	1	0	0	0.952964	1	0.951762	1	0.84157	1	rs56892098	95	chr2_172438336	ENSG00000172878	METAP1D	0.901907	-0.00723661	0.15353	0.0740575	0.93942	-0.00665712	0.183976	0.096842	0.72156	0.0330026	0.993854	0.000363233	0.350631	-0.204491	0.185312	0.261357	0.539427	-0.0892242	0.767298	0.04434	0.448502	0.139147	0.30973	0.136372	0.187268	-0.239537	0.0560857	-0.313884	0.699845	0.0570846	0.397684	0.136927	0.120306	-0.258941	0.50661	0.12794	0.575003	0.108199	0.483371	0.0501216	0.258185	0.0560749	0.238499	0.20156	0.486706	-0.0524617	0.709763	0.0280667	0.939248	-0.00508806	0.647553	-0.02972	0.247638	-0.0603556	0.0631795	0.132944	0.0121575	0.210531	0.796137	-0.0608195	0.441281	-0.0931264	0.782498	-0.0163712	0.248594	0.158776	0.828287	-0.0100473	0.119666	-0.0793629	0.924253	0.00764626	0.9857	0.00144642	0.145871	-0.170708	0.929023	0.0106117	0.256144	-0.0770011	0.417951	-0.0439584	0.495404	-0.0708523	0.266014	0.111798	0.551065	-0.0494336	0.885383	0.00891768	0.840097	-0.0113284	0.678676	0.0536555	0.316642	-0.122237	0.853932	-0.00999559	0/0	493	0	66	0	NA	NA	NA	GRCh38.AFR_rs116532339:1.0#0.0148|GRCh38.AFR_rs12621278:1.0#0.0148|GRCh38.AFR_rs77167534:1.0#0.0148|GRCh38.AMR_rs116532339:0.906#0.7194|GRCh38.AMR_rs12621278:1.0#0.7953|GRCh38.AMR_rs146618443:1.0#0.7953|GRCh38.AMR_rs77167534:0.906#0.7194|GRCh38.EAS_rs116532339:0.979#0.9153|GRCh38.EAS_rs12621278:0.9949#0.9899|GRCh38.EAS_rs146618443:0.9949#0.9899|GRCh38.EAS_rs77167534:0.979#0.9153|GRCh38.EUR_rs116532339:0.9739#0.9245|GRCh38.EUR_rs12621278:1.0#0.9493|GRCh38.EUR_rs146618443:1.0#0.9493|GRCh38.EUR_rs77167534:0.9739#0.9245|GRCh38.SAS_rs116532339:0.9505#0.8924|GRCh38.SAS_rs12621278:1.0#0.9877|GRCh38.SAS_rs146618443:0.9876#0.9635|GRCh38.SAS_rs77167534:0.9505#0.8924
rs56892098_ENSG00000225205	ENSG00000225205	0.925214	0.0113982	0.201	0.221	1	0.492	0.0079006	0.016	0.718504	1	0.000557875	0.00725237	0.858266	1	0.847896	1	0.929486	1	rs56892098	95	chr2_172438336	ENSG00000225205	NA	0.0808764	-0.116088	0.659122	-0.0265703	0.104795	0.210022	0.125677	-0.133232	0.975867	-0.00268132	0.13421	-0.100577	0.640193	0.114058	0.172979	-0.301627	0.827859	-0.0346521	0.882838	-0.0256084	0.475364	-0.144512	0.006888	-0.468978	0.0400775	-0.458381	0.0459317	-0.401936	0.563318	-0.0947883	0.85336	0.0324929	0.000699535	-0.549464	0.0462988	-0.426695	0.955303	0.0131362	9.21837e-05	-0.287974	0.691201	-0.0223058	0.79281	-0.0396195	0.35264	-0.0704486	0.628145	0.0237365	0.352826	0.0822012	0.933954	-0.00654313	0.0947003	-0.146785	0.0327787	-0.175662	0.0166632	-0.201215	0.378113	-0.209207	0.123718	-0.245204	0.460932	-0.0569566	0.556292	-0.057386	0.933834	-0.00669918	0.0913805	0.0879924	0.0853556	0.234244	0.915936	0.0106125	0.125342	-0.268436	0.201163	-0.143152	0.0282381	-0.166543	0.520144	0.0462828	0.547557	-0.0536841	0.492692	0.0652442	0.374825	0.063439	0.00124143	0.434772	0.106369	-0.124544	0.851899	0.0275098	0.548633	0.100424	0.424963	-0.0630025	0/0	493	0	66	0	NA	NA	NA	GRCh38.AFR_rs116532339:1.0#0.0148|GRCh38.AFR_rs12621278:1.0#0.0148|GRCh38.AFR_rs77167534:1.0#0.0148|GRCh38.AMR_rs116532339:0.906#0.7194|GRCh38.AMR_rs12621278:1.0#0.7953|GRCh38.AMR_rs146618443:1.0#0.7953|GRCh38.AMR_rs77167534:0.906#0.7194|GRCh38.EAS_rs116532339:0.979#0.9153|GRCh38.EAS_rs12621278:0.9949#0.9899|GRCh38.EAS_rs146618443:0.9949#0.9899|GRCh38.EAS_rs77167534:0.979#0.9153|GRCh38.EUR_rs116532339:0.9739#0.9245|GRCh38.EUR_rs12621278:1.0#0.9493|GRCh38.EUR_rs146618443:1.0#0.9493|GRCh38.EUR_rs77167534:0.9739#0.9245|GRCh38.SAS_rs116532339:0.9505#0.8924|GRCh38.SAS_rs12621278:1.0#0.9877|GRCh38.SAS_rs146618443:0.9876#0.9635|GRCh38.SAS_rs77167534:0.9505#0.8924
rs56892098_ENSG00000226963	ENSG00000226963	6.10448e-09	0.0115271	0.008	0	7.93582e-08	0.504	0.00799	0.008	0.387944	1	0.689555	1	0.992256	1	0.988057	1	0.22528	1	rs56892098	95	chr2_172438336	ENSG00000226963	NA	NA	NA	NA	NA	NA	NA	NA	NA	NA	NA	NA	NA	NA	NA	NA	NA	NA	NA	NA	NA	NA	NA	NA	NA	NA	NA	NA	NA	NA	NA	NA	NA	NA	NA	NA	NA	NA	NA	NA	NA	NA	NA	NA	NA	NA	NA	NA	NA	NA	NA	NA	NA	NA	NA	NA	NA	NA	NA	NA	NA	NA	NA	NA	NA	NA	NA	NA	NA	NA	NA	NA	NA	NA	NA	NA	NA	NA	NA	NA	NA	NA	NA	NA	NA	NA	NA	NA	NA	NA	NA	NA	NA	NA	NA	NA	NA	NA	NA	0/0	493	0	66	0	NA	NA	NA	GRCh38.AFR_rs116532339:1.0#0.0148|GRCh38.AFR_rs12621278:1.0#0.0148|GRCh38.AFR_rs77167534:1.0#0.0148|GRCh38.AMR_rs116532339:0.906#0.7194|GRCh38.AMR_rs12621278:1.0#0.7953|GRCh38.AMR_rs146618443:1.0#0.7953|GRCh38.AMR_rs77167534:0.906#0.7194|GRCh38.EAS_rs116532339:0.979#0.9153|GRCh38.EAS_rs12621278:0.9949#0.9899|GRCh38.EAS_rs146618443:0.9949#0.9899|GRCh38.EAS_rs77167534:0.979#0.9153|GRCh38.EUR_rs116532339:0.9739#0.9245|GRCh38.EUR_rs12621278:1.0#0.9493|GRCh38.EUR_rs146618443:1.0#0.9493|GRCh38.EUR_rs77167534:0.9739#0.9245|GRCh38.SAS_rs116532339:0.9505#0.8924|GRCh38.SAS_rs12621278:1.0#0.9877|GRCh38.SAS_rs146618443:0.9876#0.9635|GRCh38.SAS_rs77167534:0.9505#0.8924
rs56892098_ENSG00000228016	ENSG00000228016	0.0142891	0.00198263	0.001	0	0.185759	0.501	0.00137426	0.002	0.718088	1	NA	NA	0.995535	1	0.993138	1	0.611044	1	rs56892098	95	chr2_172438336	ENSG00000228016	RAPGEF4-AS1	NA	NA	NA	NA	NA	NA	NA	NA	NA	NA	NA	NA	0.907927	0.0233655	0.951462	-0.00998201	0.51669	0.0821758	0.323297	0.185746	0.0374387	0.462451	0.6726	0.0727635	0.570198	0.0995127	0.269356	0.141928	0.274403	0.186699	0.276776	0.13216	0.497574	0.0886804	0.572668	-0.0920986	0.627991	0.0687568	NA	NA	NA	NA	NA	NA	NA	NA	NA	NA	NA	NA	NA	NA	NA	NA	NA	NA	NA	NA	NA	NA	NA	NA	NA	NA	NA	NA	NA	NA	NA	NA	NA	NA	NA	NA	0.577213	0.0973598	NA	NA	NA	NA	NA	NA	NA	NA	NA	NA	NA	NA	0.759336	0.0492845	NA	NA	NA	NA	NA	NA	NA	NA	0/0	493	0	66	0	NA	NA	NA	GRCh38.AFR_rs116532339:1.0#0.0148|GRCh38.AFR_rs12621278:1.0#0.0148|GRCh38.AFR_rs77167534:1.0#0.0148|GRCh38.AMR_rs116532339:0.906#0.7194|GRCh38.AMR_rs12621278:1.0#0.7953|GRCh38.AMR_rs146618443:1.0#0.7953|GRCh38.AMR_rs77167534:0.906#0.7194|GRCh38.EAS_rs116532339:0.979#0.9153|GRCh38.EAS_rs12621278:0.9949#0.9899|GRCh38.EAS_rs146618443:0.9949#0.9899|GRCh38.EAS_rs77167534:0.979#0.9153|GRCh38.EUR_rs116532339:0.9739#0.9245|GRCh38.EUR_rs12621278:1.0#0.9493|GRCh38.EUR_rs146618443:1.0#0.9493|GRCh38.EUR_rs77167534:0.9739#0.9245|GRCh38.SAS_rs116532339:0.9505#0.8924|GRCh38.SAS_rs12621278:1.0#0.9877|GRCh38.SAS_rs146618443:0.9876#0.9635|GRCh38.SAS_rs77167534:0.9505#0.8924
rs56892098_ENSG00000232555	ENSG00000232555	7.71772e-10	0.0128387	0.009	0	1.0033e-08	0.504	0.00889909	0.008	0.361154	1	0.649846	1	0.987968	1	0.981523	1	0.199756	1	rs56892098	95	chr2_172438336	ENSG00000232555	NA	NA	NA	NA	NA	NA	NA	NA	NA	NA	NA	NA	NA	NA	NA	NA	NA	0.775534	-0.0649151	NA	NA	NA	NA	NA	NA	NA	NA	NA	NA	NA	NA	NA	NA	NA	NA	NA	NA	NA	NA	NA	NA	NA	NA	NA	NA	NA	NA	0.780385	0.0306234	NA	NA	NA	NA	NA	NA	NA	NA	NA	NA	NA	NA	NA	NA	NA	NA	NA	NA	NA	NA	NA	NA	NA	NA	0.581383	-0.0619101	NA	NA	NA	NA	NA	NA	NA	NA	0.720245	0.0676538	NA	NA	NA	NA	0.622996	0.041043	NA	NA	NA	NA	NA	NA	NA	NA	0/0	493	0	66	0	NA	NA	NA	GRCh38.AFR_rs116532339:1.0#0.0148|GRCh38.AFR_rs12621278:1.0#0.0148|GRCh38.AFR_rs77167534:1.0#0.0148|GRCh38.AMR_rs116532339:0.906#0.7194|GRCh38.AMR_rs12621278:1.0#0.7953|GRCh38.AMR_rs146618443:1.0#0.7953|GRCh38.AMR_rs77167534:0.906#0.7194|GRCh38.EAS_rs116532339:0.979#0.9153|GRCh38.EAS_rs12621278:0.9949#0.9899|GRCh38.EAS_rs146618443:0.9949#0.9899|GRCh38.EAS_rs77167534:0.979#0.9153|GRCh38.EUR_rs116532339:0.9739#0.9245|GRCh38.EUR_rs12621278:1.0#0.9493|GRCh38.EUR_rs146618443:1.0#0.9493|GRCh38.EUR_rs77167534:0.9739#0.9245|GRCh38.SAS_rs116532339:0.9505#0.8924|GRCh38.SAS_rs12621278:1.0#0.9877|GRCh38.SAS_rs146618443:0.9876#0.9635|GRCh38.SAS_rs77167534:0.9505#0.8924
rs56892098_ENSG00000232788	ENSG00000232788	0.399587	-0.0127941	0.002	0.011	1	0.496	-0.00886818	0.008	0.042169	0.548197	NA	NA	0.0785041	1	0.0784688	1	0.159619	1	rs56892098	95	chr2_172438336	ENSG00000232788	ITGA6-AS1	0.750351	0.027645	0.437795	0.0691071	0.892762	-0.0223099	0.801244	0.0272086	0.200433	0.179492	0.289858	-0.0917085	0.581355	0.152768	0.618835	0.122816	0.112344	0.363472	0.848966	0.0386703	0.230882	0.277301	0.894235	-0.0299515	0.632154	-0.123884	0.318762	0.236208	0.410683	0.206619	0.761538	-0.0639701	0.816959	-0.0589216	0.123	0.368659	0.899265	-0.0290136	0.0809895	0.191142	0.591548	0.03957	0.810534	0.043201	0.47753	0.0824507	0.537176	0.0499288	0.269368	0.140056	0.206904	0.136564	0.582554	0.0675424	0.231794	-0.126486	0.136669	0.197447	0.158607	-0.422129	0.879898	0.0260736	0.846422	-0.0203562	0.219459	0.206672	0.836719	0.0200741	0.829132	0.0214101	0.312126	0.158183	0.0582374	-0.278229	0.78606	0.0491108	0.450084	-0.138462	0.24648	-0.113795	0.383642	-0.0723119	0.866195	0.0227626	0.623836	-0.065008	0.196286	-0.162981	0.000318865	0.562181	0.843664	-0.0183013	0.469642	-0.162202	0.773915	0.0619529	0.220579	-0.0823422	0/0	493	0	66	0	NA	NA	NA	GRCh38.AFR_rs116532339:1.0#0.0148|GRCh38.AFR_rs12621278:1.0#0.0148|GRCh38.AFR_rs77167534:1.0#0.0148|GRCh38.AMR_rs116532339:0.906#0.7194|GRCh38.AMR_rs12621278:1.0#0.7953|GRCh38.AMR_rs146618443:1.0#0.7953|GRCh38.AMR_rs77167534:0.906#0.7194|GRCh38.EAS_rs116532339:0.979#0.9153|GRCh38.EAS_rs12621278:0.9949#0.9899|GRCh38.EAS_rs146618443:0.9949#0.9899|GRCh38.EAS_rs77167534:0.979#0.9153|GRCh38.EUR_rs116532339:0.9739#0.9245|GRCh38.EUR_rs12621278:1.0#0.9493|GRCh38.EUR_rs146618443:1.0#0.9493|GRCh38.EUR_rs77167534:0.9739#0.9245|GRCh38.SAS_rs116532339:0.9505#0.8924|GRCh38.SAS_rs12621278:1.0#0.9877|GRCh38.SAS_rs146618443:0.9876#0.9635|GRCh38.SAS_rs77167534:0.9505#0.8924
rs57062794_ENSG00000170961	ENSG00000170961	0.676062	0.0349226	0.184	0.18	1	0.503	0.0242065	0.006	0.861165	1	0.0911283	0.364513	0.516617	1	0.429724	1	0.69357	1	rs57062794	183	chr8_121323142	ENSG00000170961	HAS2	0.168894	0.0841664	0.702409	0.0192831	0.327407	-0.136996	0.40958	-0.0543929	0.920196	0.00908298	0.729053	0.0205866	0.60835	0.0601256	0.323121	0.10978	0.881829	0.0174671	0.825699	0.0333537	0.578776	0.0808234	0.889598	-0.0199782	0.289343	-0.134173	0.701923	-0.0484903	0.359783	-0.0977876	0.491081	-0.0695678	0.307577	-0.115266	0.707996	0.0592341	0.992933	0.00132082	0.266773	-0.0619657	0.279592	-0.0390261	NA	NA	0.724805	0.0246825	0.0508298	-0.131358	0.374759	0.0652552	0.0438322	-0.106624	0.890514	0.00774783	0.954589	-0.00387012	0.49147	-0.042929	0.911928	0.0319242	0.469591	0.0852153	0.342431	0.0431268	0.226786	0.155125	0.538561	0.0365611	0.972843	0.00222527	0.110588	0.191373	0.455535	0.0618078	0.102133	0.193065	0.278531	-0.0942735	0.52522	0.0370148	0.710797	0.0239341	0.356963	-0.101422	0.523051	0.0978311	0.304084	0.0796552	0.66813	-0.0275861	0.459228	-0.0443004	0.269548	0.165319	0.0535006	0.261225	NA	NA	NA	NA	NA	NA	NA	NA	NA	NA	NA
rs57062794_ENSG00000248690	ENSG00000248690	0.436711	-0.0121407	0.017	0.027	1	0.495	-0.0084153	0.01	0.288182	1	0	0	0.467525	1	0.411642	1	0.400513	1	rs57062794	183	chr8_121323142	ENSG00000248690	NA	0.743881	0.0183216	0.232636	-0.0779124	0.731461	-0.0456778	0.348366	0.0862677	0.63207	-0.0458167	0.851838	-0.0131141	0.568773	-0.106297	0.669723	-0.0650515	0.010909	-0.344096	NA	NA	NA	NA	0.647279	-0.0768332	0.433933	-0.134598	0.636382	0.0821891	0.220252	-0.167908	0.149989	-0.186048	0.351954	0.155204	0.252336	0.221694	0.369223	0.161883	0.016741	-0.14501	0.738499	-0.0297793	NA	NA	0.810019	-0.0196244	0.207837	-0.106441	0.539199	0.047175	0.777269	0.022459	0.605505	-0.0355165	0.303875	-0.082902	0.09929	0.136036	0.501585	-0.205887	NA	NA	0.084429	-0.116306	0.316084	0.129518	0.336338	0.0640346	0.384935	-0.0621319	NA	NA	NA	NA	0.465627	-0.0938135	0.269426	-0.115188	0.149291	0.113229	0.197451	-0.0917171	0.575914	-0.0660932	NA	NA	0.0657579	-0.184132	0.0859767	-0.101919	0.974187	0.00236668	0.0587508	0.316676	0.616848	0.0740364	NA	NA	NA	NA	NA	NA	NA	NA	NA	NA	NA
rs57062794_ENSG00000253619	ENSG00000253619	0.649136	-0.00348163	0.003	0.005	1	0.499	-0.00241328	0.002	0.514296	1	1	1	0.614101	1	0.572221	1	0.597527	1	rs57062794	183	chr8_121323142	ENSG00000253619	NA	NA	NA	NA	NA	NA	NA	NA	NA	NA	NA	NA	NA	NA	NA	NA	NA	NA	NA	NA	NA	NA	NA	NA	NA	NA	NA	NA	NA	NA	NA	NA	NA	NA	NA	NA	NA	NA	NA	NA	NA	NA	NA	NA	NA	NA	NA	NA	NA	NA	NA	NA	NA	NA	NA	NA	NA	NA	NA	NA	NA	NA	NA	NA	NA	NA	NA	0.549637	-0.0379341	NA	NA	NA	NA	NA	NA	NA	NA	NA	NA	NA	NA	NA	NA	NA	NA	NA	NA	NA	NA	NA	NA	NA	NA	NA	NA	NA	NA	NA	NA	NA	NA	NA	NA	NA	NA	NA	NA	NA
rs57062794_ENSG00000254209	ENSG00000254209	0.0253302	0.00168638	0.001	0	0.101321	0.501	0.00116891	0.002	0.643837	1	NA	NA	0.996027	1	0.993871	1	0.517238	1	rs57062794	183	chr8_121323142	ENSG00000254209	NA	NA	NA	NA	NA	NA	NA	NA	NA	NA	NA	NA	NA	NA	NA	NA	NA	NA	NA	NA	NA	NA	NA	NA	NA	NA	NA	NA	NA	NA	NA	NA	NA	NA	NA	NA	NA	NA	NA	NA	NA	NA	NA	NA	NA	NA	NA	NA	NA	NA	NA	NA	NA	NA	NA	NA	NA	NA	NA	NA	NA	NA	NA	NA	NA	NA	NA	NA	NA	NA	NA	NA	NA	NA	NA	NA	NA	NA	NA	NA	NA	NA	NA	NA	NA	NA	NA	NA	NA	0.110923	0.125752	NA	NA	NA	NA	NA	NA	NA	NA	NA	NA	NA	NA	NA	NA	NA	NA	NA
rs570897647_ENSG00000005379	ENSG00000005379	0.0245665	-0.0389133	0.058	0.084	0.466763	0.487	-0.0269727	0.026	0.0113604	0.215848	0.102344	1	0.0141511	0.26887	0.00911945	0.173269	0.0144467	0.274487	rs570897647	640	chr17_58659080	ENSG00000005379	TSPOAP1	NA	NA	NA	NA	NA	NA	NA	NA	NA	NA	NA	NA	NA	NA	NA	NA	NA	NA	NA	NA	NA	NA	NA	NA	NA	NA	NA	NA	NA	NA	NA	NA	NA	NA	NA	NA	NA	NA	NA	NA	NA	NA	NA	NA	NA	NA	NA	NA	NA	NA	NA	NA	NA	NA	NA	NA	NA	NA	NA	NA	NA	NA	NA	NA	NA	NA	NA	NA	NA	NA	NA	NA	NA	NA	NA	NA	NA	NA	NA	NA	NA	NA	NA	NA	NA	NA	NA	NA	NA	NA	NA	NA	NA	NA	NA	NA	NA	NA	NA	NA	NA	NA	NA	NA	NA	NA	NA
rs570897647_ENSG00000011143	ENSG00000011143	0.78009	0.034779	0.706	0.73	1	0.504	0.024107	0.008	0.721453	1	0.011734	0.222946	0.301148	1	0.25693	1	0.789217	1	rs570897647	640	chr17_58659080	ENSG00000011143	MKS1	NA	NA	NA	NA	NA	NA	NA	NA	NA	NA	NA	NA	NA	NA	NA	NA	NA	NA	NA	NA	NA	NA	NA	NA	NA	NA	NA	NA	NA	NA	NA	NA	NA	NA	NA	NA	NA	NA	NA	NA	NA	NA	NA	NA	NA	NA	NA	NA	NA	NA	NA	NA	NA	NA	NA	NA	NA	NA	NA	NA	NA	NA	NA	NA	NA	NA	NA	NA	NA	NA	NA	NA	NA	NA	NA	NA	NA	NA	NA	NA	NA	NA	NA	NA	NA	NA	NA	NA	NA	NA	NA	NA	NA	NA	NA	NA	NA	NA	NA	NA	NA	NA	NA	NA	NA	NA	NA
rs570897647_ENSG00000068489	ENSG00000068489	0.0873852	-0.0507617	0.441	0.484	1	0.479	-0.0351853	0.042	0.064564	1	0.21697	1	0.173153	1	0.0916107	1	0.0877643	1	rs570897647	640	chr17_58659080	ENSG00000068489	PRR11	NA	NA	NA	NA	NA	NA	NA	NA	NA	NA	NA	NA	NA	NA	NA	NA	NA	NA	NA	NA	NA	NA	NA	NA	NA	NA	NA	NA	NA	NA	NA	NA	NA	NA	NA	NA	NA	NA	NA	NA	NA	NA	NA	NA	NA	NA	NA	NA	NA	NA	NA	NA	NA	NA	NA	NA	NA	NA	NA	NA	NA	NA	NA	NA	NA	NA	NA	NA	NA	NA	NA	NA	NA	NA	NA	NA	NA	NA	NA	NA	NA	NA	NA	NA	NA	NA	NA	NA	NA	NA	NA	NA	NA	NA	NA	NA	NA	NA	NA	NA	NA	NA	NA	NA	NA	NA	NA
rs570897647_ENSG00000108375	ENSG00000108375	0.330811	-0.00800424	0.014	0.02	1	0.497	-0.00554811	0.006	0.259669	1	0	0	0.294176	1	0.290209	1	0.296003	1	rs570897647	640	chr17_58659080	ENSG00000108375	RNF43	NA	NA	NA	NA	NA	NA	NA	NA	NA	NA	NA	NA	NA	NA	NA	NA	NA	NA	NA	NA	NA	NA	NA	NA	NA	NA	NA	NA	NA	NA	NA	NA	NA	NA	NA	NA	NA	NA	NA	NA	NA	NA	NA	NA	NA	NA	NA	NA	NA	NA	NA	NA	NA	NA	NA	NA	NA	NA	NA	NA	NA	NA	NA	NA	NA	NA	NA	NA	NA	NA	NA	NA	NA	NA	NA	NA	NA	NA	NA	NA	NA	NA	NA	NA	NA	NA	NA	NA	NA	NA	NA	NA	NA	NA	NA	NA	NA	NA	NA	NA	NA	NA	NA	NA	NA	NA	NA
rs570897647_ENSG00000108384	ENSG00000108384	0.182986	-0.0257592	0.118	0.139	1	0.49	-0.017855	0.02	0.133921	1	0.237228	1	0.206429	1	0.191071	1	0.172333	1	rs570897647	640	chr17_58659080	ENSG00000108384	RAD51C	NA	NA	NA	NA	NA	NA	NA	NA	NA	NA	NA	NA	NA	NA	NA	NA	NA	NA	NA	NA	NA	NA	NA	NA	NA	NA	NA	NA	NA	NA	NA	NA	NA	NA	NA	NA	NA	NA	NA	NA	NA	NA	NA	NA	NA	NA	NA	NA	NA	NA	NA	NA	NA	NA	NA	NA	NA	NA	NA	NA	NA	NA	NA	NA	NA	NA	NA	NA	NA	NA	NA	NA	NA	NA	NA	NA	NA	NA	NA	NA	NA	NA	NA	NA	NA	NA	NA	NA	NA	NA	NA	NA	NA	NA	NA	NA	NA	NA	NA	NA	NA	NA	NA	NA	NA	NA	NA
rs570897647_ENSG00000108389	ENSG00000108389	0.417578	-0.0119184	0.056	0.064	1	0.496	-0.00826122	0.008	0.387561	1	0.78548	1	0.411512	1	0.400447	1	0.403112	1	rs570897647	640	chr17_58659080	ENSG00000108389	MTMR4	NA	NA	NA	NA	NA	NA	NA	NA	NA	NA	NA	NA	NA	NA	NA	NA	NA	NA	NA	NA	NA	NA	NA	NA	NA	NA	NA	NA	NA	NA	NA	NA	NA	NA	NA	NA	NA	NA	NA	NA	NA	NA	NA	NA	NA	NA	NA	NA	NA	NA	NA	NA	NA	NA	NA	NA	NA	NA	NA	NA	NA	NA	NA	NA	NA	NA	NA	NA	NA	NA	NA	NA	NA	NA	NA	NA	NA	NA	NA	NA	NA	NA	NA	NA	NA	NA	NA	NA	NA	NA	NA	NA	NA	NA	NA	NA	NA	NA	NA	NA	NA	NA	NA	NA	NA	NA	NA
rs570897647_ENSG00000108395	ENSG00000108395	0.0164494	-0.0550047	0.986	0.98	0.31254	0.469	-0.0381263	0.062	0.0113319	0.215307	0.000102092	0.00193974	0.0520632	0.989202	0.0154266	0.293106	0.018058	0.343103	rs570897647	640	chr17_58659080	ENSG00000108395	TRIM37	NA	NA	NA	NA	NA	NA	NA	NA	NA	NA	NA	NA	NA	NA	NA	NA	NA	NA	NA	NA	NA	NA	NA	NA	NA	NA	NA	NA	NA	NA	NA	NA	NA	NA	NA	NA	NA	NA	NA	NA	NA	NA	NA	NA	NA	NA	NA	NA	NA	NA	NA	NA	NA	NA	NA	NA	NA	NA	NA	NA	NA	NA	NA	NA	NA	NA	NA	NA	NA	NA	NA	NA	NA	NA	NA	NA	NA	NA	NA	NA	NA	NA	NA	NA	NA	NA	NA	NA	NA	NA	NA	NA	NA	NA	NA	NA	NA	NA	NA	NA	NA	NA	NA	NA	NA	NA	NA
rs570897647_ENSG00000121053	ENSG00000121053	0.588013	-0.00221954	0.003	0.005	1	0.499	-0.00153847	0.002	0.532503	1	NA	NA	0.535769	1	0.535756	1	0.551561	1	rs570897647	640	chr17_58659080	ENSG00000121053	EPX	NA	NA	NA	NA	NA	NA	NA	NA	NA	NA	NA	NA	NA	NA	NA	NA	NA	NA	NA	NA	NA	NA	NA	NA	NA	NA	NA	NA	NA	NA	NA	NA	NA	NA	NA	NA	NA	NA	NA	NA	NA	NA	NA	NA	NA	NA	NA	NA	NA	NA	NA	NA	NA	NA	NA	NA	NA	NA	NA	NA	NA	NA	NA	NA	NA	NA	NA	NA	NA	NA	NA	NA	NA	NA	NA	NA	NA	NA	NA	NA	NA	NA	NA	NA	NA	NA	NA	NA	NA	NA	NA	NA	NA	NA	NA	NA	NA	NA	NA	NA	NA	NA	NA	NA	NA	NA	NA
rs570897647_ENSG00000121101	ENSG00000121101	0.146538	-0.0227903	0.063	0.08	1	0.491	-0.015797	0.018	0.102799	1	0.0190223	0.361424	0.180758	1	0.140209	1	0.130548	1	rs570897647	640	chr17_58659080	ENSG00000121101	TEX14	NA	NA	NA	NA	NA	NA	NA	NA	NA	NA	NA	NA	NA	NA	NA	NA	NA	NA	NA	NA	NA	NA	NA	NA	NA	NA	NA	NA	NA	NA	NA	NA	NA	NA	NA	NA	NA	NA	NA	NA	NA	NA	NA	NA	NA	NA	NA	NA	NA	NA	NA	NA	NA	NA	NA	NA	NA	NA	NA	NA	NA	NA	NA	NA	NA	NA	NA	NA	NA	NA	NA	NA	NA	NA	NA	NA	NA	NA	NA	NA	NA	NA	NA	NA	NA	NA	NA	NA	NA	NA	NA	NA	NA	NA	NA	NA	NA	NA	NA	NA	NA	NA	NA	NA	NA	NA	NA
rs570897647_ENSG00000167419	ENSG00000167419	0.0142868	0.00226542	0.002	0	0.271448	0.501	0.00157027	0.002	0.315775	1	NA	NA	0.995118	1	0.992429	1	0.172507	1	rs570897647	640	chr17_58659080	ENSG00000167419	LPO	NA	NA	NA	NA	NA	NA	NA	NA	NA	NA	NA	NA	NA	NA	NA	NA	NA	NA	NA	NA	NA	NA	NA	NA	NA	NA	NA	NA	NA	NA	NA	NA	NA	NA	NA	NA	NA	NA	NA	NA	NA	NA	NA	NA	NA	NA	NA	NA	NA	NA	NA	NA	NA	NA	NA	NA	NA	NA	NA	NA	NA	NA	NA	NA	NA	NA	NA	NA	NA	NA	NA	NA	NA	NA	NA	NA	NA	NA	NA	NA	NA	NA	NA	NA	NA	NA	NA	NA	NA	NA	NA	NA	NA	NA	NA	NA	NA	NA	NA	NA	NA	NA	NA	NA	NA	NA	NA
rs570897647_ENSG00000175175	ENSG00000175175	0.139706	-0.0180944	0.007	0.014	1	0.497	-0.0125421	0.006	0.08217	1	2.54685e-09	4.83901e-08	0.0128676	0.244485	0.00320773	0.0609468	0.0534267	1	rs570897647	640	chr17_58659080	ENSG00000175175	PPM1E	NA	NA	NA	NA	NA	NA	NA	NA	NA	NA	NA	NA	NA	NA	NA	NA	NA	NA	NA	NA	NA	NA	NA	NA	NA	NA	NA	NA	NA	NA	NA	NA	NA	NA	NA	NA	NA	NA	NA	NA	NA	NA	NA	NA	NA	NA	NA	NA	NA	NA	NA	NA	NA	NA	NA	NA	NA	NA	NA	NA	NA	NA	NA	NA	NA	NA	NA	NA	NA	NA	NA	NA	NA	NA	NA	NA	NA	NA	NA	NA	NA	NA	NA	NA	NA	NA	NA	NA	NA	NA	NA	NA	NA	NA	NA	NA	NA	NA	NA	NA	NA	NA	NA	NA	NA	NA	NA
rs570897647_ENSG00000176160	ENSG00000176160	0.524625	-0.00259627	0.003	0.005	1	0.499	-0.0017996	0.002	0.449885	1	NA	NA	0.454911	1	0.454896	1	0.475615	1	rs570897647	640	chr17_58659080	ENSG00000176160	HSF5	NA	NA	NA	NA	NA	NA	NA	NA	NA	NA	NA	NA	NA	NA	NA	NA	NA	NA	NA	NA	NA	NA	NA	NA	NA	NA	NA	NA	NA	NA	NA	NA	NA	NA	NA	NA	NA	NA	NA	NA	NA	NA	NA	NA	NA	NA	NA	NA	NA	NA	NA	NA	NA	NA	NA	NA	NA	NA	NA	NA	NA	NA	NA	NA	NA	NA	NA	NA	NA	NA	NA	NA	NA	NA	NA	NA	NA	NA	NA	NA	NA	NA	NA	NA	NA	NA	NA	NA	NA	NA	NA	NA	NA	NA	NA	NA	NA	NA	NA	NA	NA	NA	NA	NA	NA	NA	NA
rs570897647_ENSG00000182628	ENSG00000182628	0.0123407	-0.0735267	0.289	0.339	0.234473	0.474	-0.0509648	0.052	0.0095311	0.181091	0.0486481	0.924314	0.0109148	0.207381	0.00643486	0.122262	0.00990452	0.188186	rs570897647	640	chr17_58659080	ENSG00000182628	SKA2	NA	NA	NA	NA	NA	NA	NA	NA	NA	NA	NA	NA	NA	NA	NA	NA	NA	NA	NA	NA	NA	NA	NA	NA	NA	NA	NA	NA	NA	NA	NA	NA	NA	NA	NA	NA	NA	NA	NA	NA	NA	NA	NA	NA	NA	NA	NA	NA	NA	NA	NA	NA	NA	NA	NA	NA	NA	NA	NA	NA	NA	NA	NA	NA	NA	NA	NA	NA	NA	NA	NA	NA	NA	NA	NA	NA	NA	NA	NA	NA	NA	NA	NA	NA	NA	NA	NA	NA	NA	NA	NA	NA	NA	NA	NA	NA	NA	NA	NA	NA	NA	NA	NA	NA	NA	NA	NA
rs570897647_ENSG00000213246	ENSG00000213246	0.370569	-0.0128788	0.075	0.088	1	0.494	-0.0089269	0.012	0.276846	1	0.000485329	0.00922125	0.445386	1	0.429256	1	0.363789	1	rs570897647	640	chr17_58659080	ENSG00000213246	SUPT4H1	NA	NA	NA	NA	NA	NA	NA	NA	NA	NA	NA	NA	NA	NA	NA	NA	NA	NA	NA	NA	NA	NA	NA	NA	NA	NA	NA	NA	NA	NA	NA	NA	NA	NA	NA	NA	NA	NA	NA	NA	NA	NA	NA	NA	NA	NA	NA	NA	NA	NA	NA	NA	NA	NA	NA	NA	NA	NA	NA	NA	NA	NA	NA	NA	NA	NA	NA	NA	NA	NA	NA	NA	NA	NA	NA	NA	NA	NA	NA	NA	NA	NA	NA	NA	NA	NA	NA	NA	NA	NA	NA	NA	NA	NA	NA	NA	NA	NA	NA	NA	NA	NA	NA	NA	NA	NA	NA
rs570897647_ENSG00000224738	ENSG00000224738	0.258859	-0.0201375	0.085	0.1	1	0.492	-0.0139583	0.016	0.212436	1	0.622051	1	0.264494	1	0.243076	1	0.244398	1	rs570897647	640	chr17_58659080	ENSG00000224738	NA	NA	NA	NA	NA	NA	NA	NA	NA	NA	NA	NA	NA	NA	NA	NA	NA	NA	NA	NA	NA	NA	NA	NA	NA	NA	NA	NA	NA	NA	NA	NA	NA	NA	NA	NA	NA	NA	NA	NA	NA	NA	NA	NA	NA	NA	NA	NA	NA	NA	NA	NA	NA	NA	NA	NA	NA	NA	NA	NA	NA	NA	NA	NA	NA	NA	NA	NA	NA	NA	NA	NA	NA	NA	NA	NA	NA	NA	NA	NA	NA	NA	NA	NA	NA	NA	NA	NA	NA	NA	NA	NA	NA	NA	NA	NA	NA	NA	NA	NA	NA	NA	NA	NA	NA	NA	NA	NA
rs570897647_ENSG00000255713	ENSG00000255713	0.222205	-0.00485874	0.001	0.005	1	0.498	-0.00336782	0.004	0.0617481	1	NA	NA	0.0808038	1	0.0807774	1	0.10573	1	rs570897647	640	chr17_58659080	ENSG00000255713	OR4D2	NA	NA	NA	NA	NA	NA	NA	NA	NA	NA	NA	NA	NA	NA	NA	NA	NA	NA	NA	NA	NA	NA	NA	NA	NA	NA	NA	NA	NA	NA	NA	NA	NA	NA	NA	NA	NA	NA	NA	NA	NA	NA	NA	NA	NA	NA	NA	NA	NA	NA	NA	NA	NA	NA	NA	NA	NA	NA	NA	NA	NA	NA	NA	NA	NA	NA	NA	NA	NA	NA	NA	NA	NA	NA	NA	NA	NA	NA	NA	NA	NA	NA	NA	NA	NA	NA	NA	NA	NA	NA	NA	NA	NA	NA	NA	NA	NA	NA	NA	NA	NA	NA	NA	NA	NA	NA	NA
rs570897647_ENSG00000264672	ENSG00000264672	0.288176	-0.00700518	0.008	0.013	1	0.498	-0.00485562	0.004	0.205738	1	NA	NA	0.21226	1	0.212245	1	0.232768	1	rs570897647	640	chr17_58659080	ENSG00000264672	SEPTIN4-AS1	NA	NA	NA	NA	NA	NA	NA	NA	NA	NA	NA	NA	NA	NA	NA	NA	NA	NA	NA	NA	NA	NA	NA	NA	NA	NA	NA	NA	NA	NA	NA	NA	NA	NA	NA	NA	NA	NA	NA	NA	NA	NA	NA	NA	NA	NA	NA	NA	NA	NA	NA	NA	NA	NA	NA	NA	NA	NA	NA	NA	NA	NA	NA	NA	NA	NA	NA	NA	NA	NA	NA	NA	NA	NA	NA	NA	NA	NA	NA	NA	NA	NA	NA	NA	NA	NA	NA	NA	NA	NA	NA	NA	NA	NA	NA	NA	NA	NA	NA	NA	NA	NA	NA	NA	NA	NA	NA
rs570897647_ENSG00000265148	ENSG00000265148	0.923595	-0.000231034	0.016	0.017	1	0.5	-0.00016014	0	0.862463	1	0	0	0.977465	1	0.9767	1	0.924209	1	rs570897647	640	chr17_58659080	ENSG00000265148	TSPOAP1-AS1	NA	NA	NA	NA	NA	NA	NA	NA	NA	NA	NA	NA	NA	NA	NA	NA	NA	NA	NA	NA	NA	NA	NA	NA	NA	NA	NA	NA	NA	NA	NA	NA	NA	NA	NA	NA	NA	NA	NA	NA	NA	NA	NA	NA	NA	NA	NA	NA	NA	NA	NA	NA	NA	NA	NA	NA	NA	NA	NA	NA	NA	NA	NA	NA	NA	NA	NA	NA	NA	NA	NA	NA	NA	NA	NA	NA	NA	NA	NA	NA	NA	NA	NA	NA	NA	NA	NA	NA	NA	NA	NA	NA	NA	NA	NA	NA	NA	NA	NA	NA	NA	NA	NA	NA	NA	NA	NA
rs570897647_ENSG00000287337	ENSG00000287337	0.6855	-0.00555844	0.03	0.033	1	0.499	-0.00385282	0.002	0.713548	1	0.293869	1	0.624526	1	0.605273	1	0.674931	1	rs570897647	640	chr17_58659080	ENSG00000287337	LOC105371841	NA	NA	NA	NA	NA	NA	NA	NA	NA	NA	NA	NA	NA	NA	NA	NA	NA	NA	NA	NA	NA	NA	NA	NA	NA	NA	NA	NA	NA	NA	NA	NA	NA	NA	NA	NA	NA	NA	NA	NA	NA	NA	NA	NA	NA	NA	NA	NA	NA	NA	NA	NA	NA	NA	NA	NA	NA	NA	NA	NA	NA	NA	NA	NA	NA	NA	NA	NA	NA	NA	NA	NA	NA	NA	NA	NA	NA	NA	NA	NA	NA	NA	NA	NA	NA	NA	NA	NA	NA	NA	NA	NA	NA	NA	NA	NA	NA	NA	NA	NA	NA	NA	NA	NA	NA	NA	NA
rs57217136_ENSG00000079805	ENSG00000079805	0.0907181	0.127912	0.234	0.146	1	0.544	0.0886621	0.088	0.149505	1	0.462784	1	0.166336	1	0.158536	1	0.128943	1	rs57217136	48	chr19_11090447	ENSG00000079805	DNM2	NA	NA	NA	NA	NA	NA	NA	NA	NA	NA	NA	NA	NA	NA	NA	NA	NA	NA	NA	NA	NA	NA	NA	NA	NA	NA	NA	NA	NA	NA	NA	NA	NA	NA	NA	NA	NA	NA	NA	NA	NA	NA	NA	NA	NA	NA	NA	NA	NA	NA	NA	NA	NA	NA	NA	NA	NA	NA	NA	NA	NA	NA	NA	NA	NA	NA	NA	NA	NA	NA	NA	NA	NA	NA	NA	NA	NA	NA	NA	NA	NA	NA	NA	NA	NA	NA	NA	NA	NA	NA	NA	NA	NA	NA	NA	NA	NA	NA	0/0	72	0	29	0	NA	NA	NA	NA
rs57217136_ENSG00000099203	ENSG00000099203	0.386575	-0.042375	0.031	0.062	1	0.484	-0.0293721	0.032	0.219704	1	0	0	0.245723	1	0.245676	1	0.2849	1	rs57217136	48	chr19_11090447	ENSG00000099203	TMED1	NA	NA	NA	NA	NA	NA	NA	NA	NA	NA	NA	NA	NA	NA	NA	NA	NA	NA	NA	NA	NA	NA	NA	NA	NA	NA	NA	NA	NA	NA	NA	NA	NA	NA	NA	NA	NA	NA	NA	NA	NA	NA	NA	NA	NA	NA	NA	NA	NA	NA	NA	NA	NA	NA	NA	NA	NA	NA	NA	NA	NA	NA	NA	NA	NA	NA	NA	NA	NA	NA	NA	NA	NA	NA	NA	NA	NA	NA	NA	NA	NA	NA	NA	NA	NA	NA	NA	NA	NA	NA	NA	NA	NA	NA	NA	NA	NA	NA	0/0	72	0	29	0	NA	NA	NA	NA
rs57217136_ENSG00000105514	ENSG00000105514	0.399903	-0.0486223	0.064	0.104	1	0.48	-0.0337024	0.04	0.269308	1	0	0	0.349054	1	0.33721	1	0.341756	1	rs57217136	48	chr19_11090447	ENSG00000105514	RAB3D	NA	NA	NA	NA	NA	NA	NA	NA	NA	NA	NA	NA	NA	NA	NA	NA	NA	NA	NA	NA	NA	NA	NA	NA	NA	NA	NA	NA	NA	NA	NA	NA	NA	NA	NA	NA	NA	NA	NA	NA	NA	NA	NA	NA	NA	NA	NA	NA	NA	NA	NA	NA	NA	NA	NA	NA	NA	NA	NA	NA	NA	NA	NA	NA	NA	NA	NA	NA	NA	NA	NA	NA	NA	NA	NA	NA	NA	NA	NA	NA	NA	NA	NA	NA	NA	NA	NA	NA	NA	NA	NA	NA	NA	NA	NA	NA	NA	NA	0/0	72	0	29	0	NA	NA	NA	NA
rs57217136_ENSG00000105518	ENSG00000105518	0.518347	0.0338909	0.083	0.062	1	0.51	0.0234914	0.02	0.606809	1	0	0	0.562424	1	0.558168	1	0.561329	1	rs57217136	48	chr19_11090447	ENSG00000105518	TMEM205	NA	NA	NA	NA	NA	NA	NA	NA	NA	NA	NA	NA	NA	NA	NA	NA	NA	NA	NA	NA	NA	NA	NA	NA	NA	NA	NA	NA	NA	NA	NA	NA	NA	NA	NA	NA	NA	NA	NA	NA	NA	NA	NA	NA	NA	NA	NA	NA	NA	NA	NA	NA	NA	NA	NA	NA	NA	NA	NA	NA	NA	NA	NA	NA	NA	NA	NA	NA	NA	NA	NA	NA	NA	NA	NA	NA	NA	NA	NA	NA	NA	NA	NA	NA	NA	NA	NA	NA	NA	NA	NA	NA	NA	NA	NA	NA	NA	NA	0/0	72	0	29	0	NA	NA	NA	NA
rs57217136_ENSG00000105520	ENSG00000105520	0.803613	0.00739179	0.026	0.021	1	0.503	0.0051236	0.006	0.820621	1	NA	NA	0.823124	1	0.823119	1	0.81427	1	rs57217136	48	chr19_11090447	ENSG00000105520	PLPPR2	NA	NA	NA	NA	NA	NA	NA	NA	NA	NA	NA	NA	NA	NA	NA	NA	NA	NA	NA	NA	NA	NA	NA	NA	NA	NA	NA	NA	NA	NA	NA	NA	NA	NA	NA	NA	NA	NA	NA	NA	NA	NA	NA	NA	NA	NA	NA	NA	NA	NA	NA	NA	NA	NA	NA	NA	NA	NA	NA	NA	NA	NA	NA	NA	NA	NA	NA	NA	NA	NA	NA	NA	NA	NA	NA	NA	NA	NA	NA	NA	NA	NA	NA	NA	NA	NA	NA	NA	NA	NA	NA	NA	NA	NA	NA	NA	NA	NA	0/0	72	0	29	0	NA	NA	NA	NA
rs57217136_ENSG00000127616	ENSG00000127616	0.761019	0.0314305	0.36	0.333	1	0.51	0.021786	0.02	0.770085	1	0.897061	1	0.760201	1	0.750034	1	0.759727	1	rs57217136	48	chr19_11090447	ENSG00000127616	SMARCA4	NA	NA	NA	NA	NA	NA	NA	NA	NA	NA	NA	NA	NA	NA	NA	NA	NA	NA	NA	NA	NA	NA	NA	NA	NA	NA	NA	NA	NA	NA	NA	NA	NA	NA	NA	NA	NA	NA	NA	NA	NA	NA	NA	NA	NA	NA	NA	NA	NA	NA	NA	NA	NA	NA	NA	NA	NA	NA	NA	NA	NA	NA	NA	NA	NA	NA	NA	NA	NA	NA	NA	NA	NA	NA	NA	NA	NA	NA	NA	NA	NA	NA	NA	NA	NA	NA	NA	NA	NA	NA	NA	NA	NA	NA	NA	NA	NA	NA	0/0	72	0	29	0	NA	NA	NA	NA
rs57217136_ENSG00000129351	ENSG00000129351	0.224828	0.120923	0.364	0.292	1	0.538	0.0838177	0.076	0.284506	1	0.436055	1	0.252243	1	0.236249	1	0.252054	1	rs57217136	48	chr19_11090447	ENSG00000129351	ILF3	NA	NA	NA	NA	NA	NA	NA	NA	NA	NA	NA	NA	NA	NA	NA	NA	NA	NA	NA	NA	NA	NA	NA	NA	NA	NA	NA	NA	NA	NA	NA	NA	NA	NA	NA	NA	NA	NA	NA	NA	NA	NA	NA	NA	NA	NA	NA	NA	NA	NA	NA	NA	NA	NA	NA	NA	NA	NA	NA	NA	NA	NA	NA	NA	NA	NA	NA	NA	NA	NA	NA	NA	NA	NA	NA	NA	NA	NA	NA	NA	NA	NA	NA	NA	NA	NA	NA	NA	NA	NA	NA	NA	NA	NA	NA	NA	NA	NA	0/0	72	0	29	0	NA	NA	NA	NA
rs57217136_ENSG00000129353	ENSG00000129353	0.563613	-0.0294391	0.058	0.083	1	0.487	-0.0204056	0.026	0.45658	1	0	0	0.562984	1	0.545337	1	0.530769	1	rs57217136	48	chr19_11090447	ENSG00000129353	SLC44A2	NA	NA	NA	NA	NA	NA	NA	NA	NA	NA	NA	NA	NA	NA	NA	NA	NA	NA	NA	NA	NA	NA	NA	NA	NA	NA	NA	NA	NA	NA	NA	NA	NA	NA	NA	NA	NA	NA	NA	NA	NA	NA	NA	NA	NA	NA	NA	NA	NA	NA	NA	NA	NA	NA	NA	NA	NA	NA	NA	NA	NA	NA	NA	NA	NA	NA	NA	NA	NA	NA	NA	NA	NA	NA	NA	NA	NA	NA	NA	NA	NA	NA	NA	NA	NA	NA	NA	NA	NA	NA	NA	NA	NA	NA	NA	NA	NA	NA	0/0	72	0	29	0	NA	NA	NA	NA
rs57217136_ENSG00000130158	ENSG00000130158	0.8401	0.0157673	0.087	0.083	1	0.502	0.0109291	0.004	0.916247	1	0	0	0.798647	1	0.790393	1	0.848526	1	rs57217136	48	chr19_11090447	ENSG00000130158	DOCK6	NA	NA	NA	NA	NA	NA	NA	NA	NA	NA	NA	NA	NA	NA	NA	NA	NA	NA	NA	NA	NA	NA	NA	NA	NA	NA	NA	NA	NA	NA	NA	NA	NA	NA	NA	NA	NA	NA	NA	NA	NA	NA	NA	NA	NA	NA	NA	NA	NA	NA	NA	NA	NA	NA	NA	NA	NA	NA	NA	NA	NA	NA	NA	NA	NA	NA	NA	NA	NA	NA	NA	NA	NA	NA	NA	NA	NA	NA	NA	NA	NA	NA	NA	NA	NA	NA	NA	NA	NA	NA	NA	NA	NA	NA	NA	NA	NA	NA	0/0	72	0	29	0	NA	NA	NA	NA
rs57217136_ENSG00000130159	ENSG00000130159	0.0996742	-0.117878	0.088	0.188	1	0.451	-0.081707	0.098	0.0170802	0.597809	0	0	0.0503185	1	0.0414533	1	0.0509138	1	rs57217136	48	chr19_11090447	ENSG00000130159	ECSIT	NA	NA	NA	NA	NA	NA	NA	NA	NA	NA	NA	NA	NA	NA	NA	NA	NA	NA	NA	NA	NA	NA	NA	NA	NA	NA	NA	NA	NA	NA	NA	NA	NA	NA	NA	NA	NA	NA	NA	NA	NA	NA	NA	NA	NA	NA	NA	NA	NA	NA	NA	NA	NA	NA	NA	NA	NA	NA	NA	NA	NA	NA	NA	NA	NA	NA	NA	NA	NA	NA	NA	NA	NA	NA	NA	NA	NA	NA	NA	NA	NA	NA	NA	NA	NA	NA	NA	NA	NA	NA	NA	NA	NA	NA	NA	NA	NA	NA	0/0	72	0	29	0	NA	NA	NA	NA
rs57217136_ENSG00000130164	ENSG00000130164	0.163913	0.09422	0.154	0.104	1	0.526	0.0653083	0.052	0.320052	1	0	0	0.247775	1	0.229037	1	0.245067	1	rs57217136	48	chr19_11090447	ENSG00000130164	LDLR	NA	NA	NA	NA	NA	NA	NA	NA	NA	NA	NA	NA	NA	NA	NA	NA	NA	NA	NA	NA	NA	NA	NA	NA	NA	NA	NA	NA	NA	NA	NA	NA	NA	NA	NA	NA	NA	NA	NA	NA	NA	NA	NA	NA	NA	NA	NA	NA	NA	NA	NA	NA	NA	NA	NA	NA	NA	NA	NA	NA	NA	NA	NA	NA	NA	NA	NA	NA	NA	NA	NA	NA	NA	NA	NA	NA	NA	NA	NA	NA	NA	NA	NA	NA	NA	NA	NA	NA	NA	NA	NA	NA	NA	NA	NA	NA	NA	NA	0/0	72	0	29	0	NA	NA	NA	NA
rs57217136_ENSG00000130165	ENSG00000130165	0.968165	-0.000921632	0.02	0.021	1	0.499	-0.000638827	0.002	0.956894	1	1	1	0.975098	1	0.974779	1	0.967579	1	rs57217136	48	chr19_11090447	ENSG00000130165	ELOF1	NA	NA	NA	NA	NA	NA	NA	NA	NA	NA	NA	NA	NA	NA	NA	NA	NA	NA	NA	NA	NA	NA	NA	NA	NA	NA	NA	NA	NA	NA	NA	NA	NA	NA	NA	NA	NA	NA	NA	NA	NA	NA	NA	NA	NA	NA	NA	NA	NA	NA	NA	NA	NA	NA	NA	NA	NA	NA	NA	NA	NA	NA	NA	NA	NA	NA	NA	NA	NA	NA	NA	NA	NA	NA	NA	NA	NA	NA	NA	NA	NA	NA	NA	NA	NA	NA	NA	NA	NA	NA	NA	NA	NA	NA	NA	NA	NA	NA	0/0	72	0	29	0	NA	NA	NA	NA
rs57217136_ENSG00000130167	ENSG00000130167	3.68509e-05	0.00555072	0.004	0	0.00128978	0.502	0.00384746	0.004	0.666903	1	NA	NA	0.99194	1	0.987679	1	0.543673	1	rs57217136	48	chr19_11090447	ENSG00000130167	TSPAN16	NA	NA	NA	NA	NA	NA	NA	NA	NA	NA	NA	NA	NA	NA	NA	NA	NA	NA	NA	NA	NA	NA	NA	NA	NA	NA	NA	NA	NA	NA	NA	NA	NA	NA	NA	NA	NA	NA	NA	NA	NA	NA	NA	NA	NA	NA	NA	NA	NA	NA	NA	NA	NA	NA	NA	NA	NA	NA	NA	NA	NA	NA	NA	NA	NA	NA	NA	NA	NA	NA	NA	NA	NA	NA	NA	NA	NA	NA	NA	NA	NA	NA	NA	NA	NA	NA	NA	NA	NA	NA	NA	NA	NA	NA	NA	NA	NA	NA	0/0	72	0	29	0	NA	NA	NA	NA
rs57217136_ENSG00000130175	ENSG00000130175	0.89583	0.0320289	0.297	0.312	1	0.498	0.0222007	0.004	0.956118	1	0.0286471	1	0.738366	1	0.732158	1	0.902688	1	rs57217136	48	chr19_11090447	ENSG00000130175	PRKCSH	NA	NA	NA	NA	NA	NA	NA	NA	NA	NA	NA	NA	NA	NA	NA	NA	NA	NA	NA	NA	NA	NA	NA	NA	NA	NA	NA	NA	NA	NA	NA	NA	NA	NA	NA	NA	NA	NA	NA	NA	NA	NA	NA	NA	NA	NA	NA	NA	NA	NA	NA	NA	NA	NA	NA	NA	NA	NA	NA	NA	NA	NA	NA	NA	NA	NA	NA	NA	NA	NA	NA	NA	NA	NA	NA	NA	NA	NA	NA	NA	NA	NA	NA	NA	NA	NA	NA	NA	NA	NA	NA	NA	NA	NA	NA	NA	NA	NA	0/0	72	0	29	0	NA	NA	NA	NA
rs57217136_ENSG00000130733	ENSG00000130733	0.95219	-0.00111656	0.059	0.062	1	0.498	-0.000773942	0.004	0.911364	1	0	0	0.98219	1	0.981805	1	0.952128	1	rs57217136	48	chr19_11090447	ENSG00000130733	YIPF2	NA	NA	NA	NA	NA	NA	NA	NA	NA	NA	NA	NA	NA	NA	NA	NA	NA	NA	NA	NA	NA	NA	NA	NA	NA	NA	NA	NA	NA	NA	NA	NA	NA	NA	NA	NA	NA	NA	NA	NA	NA	NA	NA	NA	NA	NA	NA	NA	NA	NA	NA	NA	NA	NA	NA	NA	NA	NA	NA	NA	NA	NA	NA	NA	NA	NA	NA	NA	NA	NA	NA	NA	NA	NA	NA	NA	NA	NA	NA	NA	NA	NA	NA	NA	NA	NA	NA	NA	NA	NA	NA	NA	NA	NA	NA	NA	NA	NA	0/0	72	0	29	0	NA	NA	NA	NA
rs57217136_ENSG00000142444	ENSG00000142444	0.428453	-0.0461729	0.067	0.104	1	0.482	-0.0320046	0.036	0.312221	1	0	0	0.367558	1	0.367513	1	0.371678	1	rs57217136	48	chr19_11090447	ENSG00000142444	TIMM29	NA	NA	NA	NA	NA	NA	NA	NA	NA	NA	NA	NA	NA	NA	NA	NA	NA	NA	NA	NA	NA	NA	NA	NA	NA	NA	NA	NA	NA	NA	NA	NA	NA	NA	NA	NA	NA	NA	NA	NA	NA	NA	NA	NA	NA	NA	NA	NA	NA	NA	NA	NA	NA	NA	NA	NA	NA	NA	NA	NA	NA	NA	NA	NA	NA	NA	NA	NA	NA	NA	NA	NA	NA	NA	NA	NA	NA	NA	NA	NA	NA	NA	NA	NA	NA	NA	NA	NA	NA	NA	NA	NA	NA	NA	NA	NA	NA	NA	0/0	72	0	29	0	NA	NA	NA	NA
rs57217136_ENSG00000142453	ENSG00000142453	0.88607	0.00932222	0.065	0.062	1	0.502	0.00646167	0.004	0.932694	1	0	0	0.860486	1	0.857	1	0.890165	1	rs57217136	48	chr19_11090447	ENSG00000142453	CARM1	NA	NA	NA	NA	NA	NA	NA	NA	NA	NA	NA	NA	NA	NA	NA	NA	NA	NA	NA	NA	NA	NA	NA	NA	NA	NA	NA	NA	NA	NA	NA	NA	NA	NA	NA	NA	NA	NA	NA	NA	NA	NA	NA	NA	NA	NA	NA	NA	NA	NA	NA	NA	NA	NA	NA	NA	NA	NA	NA	NA	NA	NA	NA	NA	NA	NA	NA	NA	NA	NA	NA	NA	NA	NA	NA	NA	NA	NA	NA	NA	NA	NA	NA	NA	NA	NA	NA	NA	NA	NA	NA	NA	NA	NA	NA	NA	NA	NA	0/0	72	0	29	0	NA	NA	NA	NA
rs57217136_ENSG00000161888	ENSG00000161888	0.922945	0.0126664	0.123	0.125	1	0.5	0.00877969	0	0.987749	1	0	0	0.856165	1	0.852336	1	0.926031	1	rs57217136	48	chr19_11090447	ENSG00000161888	SPC24	NA	NA	NA	NA	NA	NA	NA	NA	NA	NA	NA	NA	NA	NA	NA	NA	NA	NA	NA	NA	NA	NA	NA	NA	NA	NA	NA	NA	NA	NA	NA	NA	NA	NA	NA	NA	NA	NA	NA	NA	NA	NA	NA	NA	NA	NA	NA	NA	NA	NA	NA	NA	NA	NA	NA	NA	NA	NA	NA	NA	NA	NA	NA	NA	NA	NA	NA	NA	NA	NA	NA	NA	NA	NA	NA	NA	NA	NA	NA	NA	NA	NA	NA	NA	NA	NA	NA	NA	NA	NA	NA	NA	NA	NA	NA	NA	NA	NA	0/0	72	0	29	0	NA	NA	NA	NA
rs57217136_ENSG00000161914	ENSG00000161914	5.05216e-24	0.0339473	0.023	0	1.76826e-22	0.512	0.0235305	0.024	0.286613	1	0.525429	1	0.985919	1	0.97838	1	0.134986	1	rs57217136	48	chr19_11090447	ENSG00000161914	ZNF653	NA	NA	NA	NA	NA	NA	NA	NA	NA	NA	NA	NA	NA	NA	NA	NA	NA	NA	NA	NA	NA	NA	NA	NA	NA	NA	NA	NA	NA	NA	NA	NA	NA	NA	NA	NA	NA	NA	NA	NA	NA	NA	NA	NA	NA	NA	NA	NA	NA	NA	NA	NA	NA	NA	NA	NA	NA	NA	NA	NA	NA	NA	NA	NA	NA	NA	NA	NA	NA	NA	NA	NA	NA	NA	NA	NA	NA	NA	NA	NA	NA	NA	NA	NA	NA	NA	NA	NA	NA	NA	NA	NA	NA	NA	NA	NA	NA	NA	0/0	72	0	29	0	NA	NA	NA	NA
rs57217136_ENSG00000173928	ENSG00000173928	4.83909e-26	0.0368203	0.025	0	1.69368e-24	0.513	0.0255219	0.026	0.265809	1	0.487539	1	0.985839	1	0.978249	1	0.11874	1	rs57217136	48	chr19_11090447	ENSG00000173928	SWSAP1	NA	NA	NA	NA	NA	NA	NA	NA	NA	NA	NA	NA	NA	NA	NA	NA	NA	NA	NA	NA	NA	NA	NA	NA	NA	NA	NA	NA	NA	NA	NA	NA	NA	NA	NA	NA	NA	NA	NA	NA	NA	NA	NA	NA	NA	NA	NA	NA	NA	NA	NA	NA	NA	NA	NA	NA	NA	NA	NA	NA	NA	NA	NA	NA	NA	NA	NA	NA	NA	NA	NA	NA	NA	NA	NA	NA	NA	NA	NA	NA	NA	NA	NA	NA	NA	NA	NA	NA	NA	NA	NA	NA	NA	NA	NA	NA	NA	NA	0/0	72	0	29	0	NA	NA	NA	NA
rs57217136_ENSG00000183401	ENSG00000183401	0.615855	-0.014453	0.01	0.021	1	0.494	-0.0100181	0.012	0.440829	1	1	1	0.565581	1	0.507162	1	0.545185	1	rs57217136	48	chr19_11090447	ENSG00000183401	CCDC159	NA	NA	NA	NA	NA	NA	NA	NA	NA	NA	NA	NA	NA	NA	NA	NA	NA	NA	NA	NA	NA	NA	NA	NA	NA	NA	NA	NA	NA	NA	NA	NA	NA	NA	NA	NA	NA	NA	NA	NA	NA	NA	NA	NA	NA	NA	NA	NA	NA	NA	NA	NA	NA	NA	NA	NA	NA	NA	NA	NA	NA	NA	NA	NA	NA	NA	NA	NA	NA	NA	NA	NA	NA	NA	NA	NA	NA	NA	NA	NA	NA	NA	NA	NA	NA	NA	NA	NA	NA	NA	NA	NA	NA	NA	NA	NA	NA	NA	0/0	72	0	29	0	NA	NA	NA	NA
rs57217136_ENSG00000187266	ENSG00000187266	0.500827	-0.0356164	0.054	0.083	1	0.486	-0.0246874	0.028	0.384698	1	0	0	0.459134	1	0.449328	1	0.451728	1	rs57217136	48	chr19_11090447	ENSG00000187266	EPOR	NA	NA	NA	NA	NA	NA	NA	NA	NA	NA	NA	NA	NA	NA	NA	NA	NA	NA	NA	NA	NA	NA	NA	NA	NA	NA	NA	NA	NA	NA	NA	NA	NA	NA	NA	NA	NA	NA	NA	NA	NA	NA	NA	NA	NA	NA	NA	NA	NA	NA	NA	NA	NA	NA	NA	NA	NA	NA	NA	NA	NA	NA	NA	NA	NA	NA	NA	NA	NA	NA	NA	NA	NA	NA	NA	NA	NA	NA	NA	NA	NA	NA	NA	NA	NA	NA	NA	NA	NA	NA	NA	NA	NA	NA	NA	NA	NA	NA	0/0	72	0	29	0	NA	NA	NA	NA
rs57217136_ENSG00000197256	ENSG00000197256	0.526028	-0.000698811	0.201	0.125	1	0.535	-0.000484379	0.07	0.227283	1	3.10342e-08	1.0862e-06	0.993337	1	0.993155	1	0.455836	1	rs57217136	48	chr19_11090447	ENSG00000197256	KANK2	NA	NA	NA	NA	NA	NA	NA	NA	NA	NA	NA	NA	NA	NA	NA	NA	NA	NA	NA	NA	NA	NA	NA	NA	NA	NA	NA	NA	NA	NA	NA	NA	NA	NA	NA	NA	NA	NA	NA	NA	NA	NA	NA	NA	NA	NA	NA	NA	NA	NA	NA	NA	NA	NA	NA	NA	NA	NA	NA	NA	NA	NA	NA	NA	NA	NA	NA	NA	NA	NA	NA	NA	NA	NA	NA	NA	NA	NA	NA	NA	NA	NA	NA	NA	NA	NA	NA	NA	NA	NA	NA	NA	NA	NA	NA	NA	NA	NA	0/0	72	0	29	0	NA	NA	NA	NA
rs57217136_ENSG00000198003	ENSG00000198003	2.22755e-08	0.0114048	0.007	0	7.79642e-07	0.504	0.00790518	0.008	0.553954	1	0.874523	1	0.991517	1	0.986981	1	0.404352	1	rs57217136	48	chr19_11090447	ENSG00000198003	ODAD3	NA	NA	NA	NA	NA	NA	NA	NA	NA	NA	NA	NA	NA	NA	NA	NA	NA	NA	NA	NA	NA	NA	NA	NA	NA	NA	NA	NA	NA	NA	NA	NA	NA	NA	NA	NA	NA	NA	NA	NA	NA	NA	NA	NA	NA	NA	NA	NA	NA	NA	NA	NA	NA	NA	NA	NA	NA	NA	NA	NA	NA	NA	NA	NA	NA	NA	NA	NA	NA	NA	NA	NA	NA	NA	NA	NA	NA	NA	NA	NA	NA	NA	NA	NA	NA	NA	NA	NA	NA	NA	NA	NA	NA	NA	NA	NA	NA	NA	0/0	72	0	29	0	NA	NA	NA	NA
rs57217136_ENSG00000198551	ENSG00000198551	0.461418	-0.0455826	0.138	0.188	1	0.476	-0.0315955	0.048	0.342336	1	0	0	0.521454	1	0.513306	1	0.445753	1	rs57217136	48	chr19_11090447	ENSG00000198551	ZNF627	NA	NA	NA	NA	NA	NA	NA	NA	NA	NA	NA	NA	NA	NA	NA	NA	NA	NA	NA	NA	NA	NA	NA	NA	NA	NA	NA	NA	NA	NA	NA	NA	NA	NA	NA	NA	NA	NA	NA	NA	NA	NA	NA	NA	NA	NA	NA	NA	NA	NA	NA	NA	NA	NA	NA	NA	NA	NA	NA	NA	NA	NA	NA	NA	NA	NA	NA	NA	NA	NA	NA	NA	NA	NA	NA	NA	NA	NA	NA	NA	NA	NA	NA	NA	NA	NA	NA	NA	NA	NA	NA	NA	NA	NA	NA	NA	NA	NA	0/0	72	0	29	0	NA	NA	NA	NA
rs57217136_ENSG00000205517	ENSG00000205517	0.612315	0.0278634	0.077	0.062	1	0.507	0.0193134	0.014	0.698961	1	0	0	0.630498	1	0.621372	1	0.645297	1	rs57217136	48	chr19_11090447	ENSG00000205517	RGL3	NA	NA	NA	NA	NA	NA	NA	NA	NA	NA	NA	NA	NA	NA	NA	NA	NA	NA	NA	NA	NA	NA	NA	NA	NA	NA	NA	NA	NA	NA	NA	NA	NA	NA	NA	NA	NA	NA	NA	NA	NA	NA	NA	NA	NA	NA	NA	NA	NA	NA	NA	NA	NA	NA	NA	NA	NA	NA	NA	NA	NA	NA	NA	NA	NA	NA	NA	NA	NA	NA	NA	NA	NA	NA	NA	NA	NA	NA	NA	NA	NA	NA	NA	NA	NA	NA	NA	NA	NA	NA	NA	NA	NA	NA	NA	NA	NA	NA	0/0	72	0	29	0	NA	NA	NA	NA
rs57217136_ENSG00000213339	ENSG00000213339	1.3533e-59	0.0866544	0.059	0	4.73654e-58	0.53	0.0600642	0.06	0.0824548	1	0.12054	1	0.984995	1	0.964478	1	0.0158082	0.553288	rs57217136	48	chr19_11090447	ENSG00000213339	QTRT1	NA	NA	NA	NA	NA	NA	NA	NA	NA	NA	NA	NA	NA	NA	NA	NA	NA	NA	NA	NA	NA	NA	NA	NA	NA	NA	NA	NA	NA	NA	NA	NA	NA	NA	NA	NA	NA	NA	NA	NA	NA	NA	NA	NA	NA	NA	NA	NA	NA	NA	NA	NA	NA	NA	NA	NA	NA	NA	NA	NA	NA	NA	NA	NA	NA	NA	NA	NA	NA	NA	NA	NA	NA	NA	NA	NA	NA	NA	NA	NA	NA	NA	NA	NA	NA	NA	NA	NA	NA	NA	NA	NA	NA	NA	NA	NA	NA	NA	0/0	72	0	29	0	NA	NA	NA	NA
rs57217136_ENSG00000214212	ENSG00000214212	0.000259905	0.00815545	0.004	0	0.00909668	0.502	0.00565293	0.004	0.676333	1	0.951141	1	0.994619	1	0.987306	1	0.555793	1	rs57217136	48	chr19_11090447	ENSG00000214212	C19orf38	NA	NA	NA	NA	NA	NA	NA	NA	NA	NA	NA	NA	NA	NA	NA	NA	NA	NA	NA	NA	NA	NA	NA	NA	NA	NA	NA	NA	NA	NA	NA	NA	NA	NA	NA	NA	NA	NA	NA	NA	NA	NA	NA	NA	NA	NA	NA	NA	NA	NA	NA	NA	NA	NA	NA	NA	NA	NA	NA	NA	NA	NA	NA	NA	NA	NA	NA	NA	NA	NA	NA	NA	NA	NA	NA	NA	NA	NA	NA	NA	NA	NA	NA	NA	NA	NA	NA	NA	NA	NA	NA	NA	NA	NA	NA	NA	NA	NA	0/0	72	0	29	0	NA	NA	NA	NA
rs57217136_ENSG00000266936	ENSG00000266936	0.968165	-0.000921632	0.02	0.021	1	0.499	-0.000638827	0.002	0.956894	1	1	1	0.975098	1	0.974779	1	0.967579	1	rs57217136	48	chr19_11090447	ENSG00000266936	NA	NA	NA	NA	NA	NA	NA	NA	NA	NA	NA	NA	NA	NA	NA	NA	NA	NA	NA	NA	NA	NA	NA	NA	NA	NA	NA	NA	NA	NA	NA	NA	NA	NA	NA	NA	NA	NA	NA	NA	NA	NA	NA	NA	NA	NA	NA	NA	NA	NA	NA	NA	NA	NA	NA	NA	NA	NA	NA	NA	NA	NA	NA	NA	NA	NA	NA	NA	NA	NA	NA	NA	NA	NA	NA	NA	NA	NA	NA	NA	NA	NA	NA	NA	NA	NA	NA	NA	NA	NA	NA	NA	NA	NA	NA	NA	NA	NA	NA	0/0	72	0	29	0	NA	NA	NA	NA
rs57217136_ENSG00000267082	ENSG00000267082	1.5765e-06	0.00750471	0.005	0	5.51776e-05	0.503	0.00520187	0.006	0.616283	1	NA	NA	0.991763	1	0.987387	1	0.479822	1	rs57217136	48	chr19_11090447	ENSG00000267082	LOC105372273	NA	NA	NA	NA	NA	NA	NA	NA	NA	NA	NA	NA	NA	NA	NA	NA	NA	NA	NA	NA	NA	NA	NA	NA	NA	NA	NA	NA	NA	NA	NA	NA	NA	NA	NA	NA	NA	NA	NA	NA	NA	NA	NA	NA	NA	NA	NA	NA	NA	NA	NA	NA	NA	NA	NA	NA	NA	NA	NA	NA	NA	NA	NA	NA	NA	NA	NA	NA	NA	NA	NA	NA	NA	NA	NA	NA	NA	NA	NA	NA	NA	NA	NA	NA	NA	NA	NA	NA	NA	NA	NA	NA	NA	NA	NA	NA	NA	NA	0/0	72	0	29	0	NA	NA	NA	NA
rs57217136_ENSG00000267100	ENSG00000267100	0.136569	-0.130954	0.293	0.417	1	0.441	-0.0907702	0.118	0.0786185	1	0.271482	1	0.180625	1	0.142523	1	0.122882	1	rs57217136	48	chr19_11090447	ENSG00000267100	ILF3-DT	NA	NA	NA	NA	NA	NA	NA	NA	NA	NA	NA	NA	NA	NA	NA	NA	NA	NA	NA	NA	NA	NA	NA	NA	NA	NA	NA	NA	NA	NA	NA	NA	NA	NA	NA	NA	NA	NA	NA	NA	NA	NA	NA	NA	NA	NA	NA	NA	NA	NA	NA	NA	NA	NA	NA	NA	NA	NA	NA	NA	NA	NA	NA	NA	NA	NA	NA	NA	NA	NA	NA	NA	NA	NA	NA	NA	NA	NA	NA	NA	NA	NA	NA	NA	NA	NA	NA	NA	NA	NA	NA	NA	NA	NA	NA	NA	NA	NA	0/0	72	0	29	0	NA	NA	NA	NA
rs57217136_ENSG00000267174	ENSG00000267174	0.407426	-0.0245225	0.003	0.021	1	0.491	-0.0169977	0.018	0.0357352	1	1	1	0.260251	1	0.0899489	1	0.205181	1	rs57217136	48	chr19_11090447	ENSG00000267174	NA	NA	NA	NA	NA	NA	NA	NA	NA	NA	NA	NA	NA	NA	NA	NA	NA	NA	NA	NA	NA	NA	NA	NA	NA	NA	NA	NA	NA	NA	NA	NA	NA	NA	NA	NA	NA	NA	NA	NA	NA	NA	NA	NA	NA	NA	NA	NA	NA	NA	NA	NA	NA	NA	NA	NA	NA	NA	NA	NA	NA	NA	NA	NA	NA	NA	NA	NA	NA	NA	NA	NA	NA	NA	NA	NA	NA	NA	NA	NA	NA	NA	NA	NA	NA	NA	NA	NA	NA	NA	NA	NA	NA	NA	NA	NA	NA	NA	NA	0/0	72	0	29	0	NA	NA	NA	NA
rs57217136_ENSG00000267277	ENSG00000267277	1.5765e-06	0.00750471	0.005	0	5.51776e-05	0.503	0.00520187	0.006	0.616283	1	NA	NA	0.991763	1	0.987387	1	0.479822	1	rs57217136	48	chr19_11090447	ENSG00000267277	NA	NA	NA	NA	NA	NA	NA	NA	NA	NA	NA	NA	NA	NA	NA	NA	NA	NA	NA	NA	NA	NA	NA	NA	NA	NA	NA	NA	NA	NA	NA	NA	NA	NA	NA	NA	NA	NA	NA	NA	NA	NA	NA	NA	NA	NA	NA	NA	NA	NA	NA	NA	NA	NA	NA	NA	NA	NA	NA	NA	NA	NA	NA	NA	NA	NA	NA	NA	NA	NA	NA	NA	NA	NA	NA	NA	NA	NA	NA	NA	NA	NA	NA	NA	NA	NA	NA	NA	NA	NA	NA	NA	NA	NA	NA	NA	NA	NA	NA	0/0	72	0	29	0	NA	NA	NA	NA
rs57217136_ENSG00000267576	ENSG00000267576	4.19897e-09	0.0120537	0.008	0	1.46964e-07	0.504	0.00835502	0.008	0.535777	1	0.859048	1	0.991484	1	0.986927	1	0.38308	1	rs57217136	48	chr19_11090447	ENSG00000267576	NA	NA	NA	NA	NA	NA	NA	NA	NA	NA	NA	NA	NA	NA	NA	NA	NA	NA	NA	NA	NA	NA	NA	NA	NA	NA	NA	NA	NA	NA	NA	NA	NA	NA	NA	NA	NA	NA	NA	NA	NA	NA	NA	NA	NA	NA	NA	NA	NA	NA	NA	NA	NA	NA	NA	NA	NA	NA	NA	NA	NA	NA	NA	NA	NA	NA	NA	NA	NA	NA	NA	NA	NA	NA	NA	NA	NA	NA	NA	NA	NA	NA	NA	NA	NA	NA	NA	NA	NA	NA	NA	NA	NA	NA	NA	NA	NA	NA	NA	0/0	72	0	29	0	NA	NA	NA	NA
rs57217136_ENSG00000273733	ENSG00000273733	0.0253307	0.00163478	0.001	0	0.886575	0.501	0.00113314	0.002	0.816214	1	NA	NA	0.996868	1	0.995191	1	0.742071	1	rs57217136	48	chr19_11090447	ENSG00000273733	NA	NA	NA	NA	NA	NA	NA	NA	NA	NA	NA	NA	NA	NA	NA	NA	NA	NA	NA	NA	NA	NA	NA	NA	NA	NA	NA	NA	NA	NA	NA	NA	NA	NA	NA	NA	NA	NA	NA	NA	NA	NA	NA	NA	NA	NA	NA	NA	NA	NA	NA	NA	NA	NA	NA	NA	NA	NA	NA	NA	NA	NA	NA	NA	NA	NA	NA	NA	NA	NA	NA	NA	NA	NA	NA	NA	NA	NA	NA	NA	NA	NA	NA	NA	NA	NA	NA	NA	NA	NA	NA	NA	NA	NA	NA	NA	NA	NA	NA	0/0	72	0	29	0	NA	NA	NA	NA
rs5746828_ENSG00000040608	ENSG00000040608	0.983389	-0.0128904	0.299	0.281	1	0.505	-0.00893495	0.01	0.844254	1	0.497309	1	0.861424	1	0.851284	1	0.98249	1	rs5746828	89	chr22_19780521	ENSG00000040608	RTN4R	0.0763523	-0.0707787	0.726932	-0.0109032	0.24905	-0.0759489	0.349682	-0.0305535	0.767367	-0.0203944	0.371912	-0.0282266	0.944225	0.0041761	0.223141	0.0623871	0.832225	-0.0126403	0.0514031	-0.0825813	0.878481	-0.0072831	0.248746	0.0397337	0.27669	0.043398	0.32758	0.0412506	0.816822	-0.0142055	0.857758	0.0129015	0.639378	0.0388993	0.135693	0.0936455	0.0112848	0.180615	0.739537	0.0147538	0.40663	-0.0396624	0.438488	0.0694674	0.63312	-0.0234748	0.0150292	-0.0787646	0.82681	0.0114278	0.291152	-0.0383466	0.395406	0.0347001	0.588448	0.0252567	0.370494	0.0290908	0.0925504	0.218598	0.459763	-0.0502471	0.645487	-0.0132426	0.805397	-0.0203174	0.175679	0.0490989	0.36936	0.022017	0.756448	0.020139	0.80916	-0.0114818	0.339679	0.0589776	0.346384	-0.0499728	0.09866	0.0428278	0.244585	-0.0249438	0.375928	-0.0579661	0.0135576	0.133664	0.981636	-0.000971208	0.487008	-0.0416504	0.230364	0.0305982	0.88252	0.0111337	0.1166	-0.110976	0.444474	0.0243996	0/0	46	0	29	0	NA	NA	NA	GRCh38.AFR_rs1978060:0.8243#0.0729|GRCh38.AMR_rs1978060:0.5583#0.2712|GRCh38.EAS_rs1978060:0.6805#0.4185|GRCh38.EUR_rs1978060:0.6419#0.3415|GRCh38.SAS_rs1978060:0.6307#0.3532
rs5746828_ENSG00000070010	ENSG00000070010	0.247416	-0.0574502	0.057	0.09	1	0.483	-0.0398214	0.034	0.173586	1	0.00138596	0.033263	0.103054	1	0.102686	1	0.159392	1	rs5746828	89	chr22_19780521	ENSG00000070010	UFD1	0.594028	-0.012263	0.490981	0.0158134	0.954052	-0.00217642	0.0228184	-0.0637437	0.317598	0.0352044	0.746649	0.00626644	0.306233	-0.0795165	0.0841087	-0.126735	0.958214	0.00274223	0.976689	-0.00161759	0.305144	-0.0747503	0.308538	0.062374	0.758348	0.0202611	0.437499	-0.0442144	0.600769	0.0286537	0.80093	-0.0133956	0.346144	-0.052225	0.950292	0.00462641	0.760814	-0.0268208	0.21249	-0.0255957	0.709861	0.0048587	0.191966	-0.0504255	0.0340176	-0.074323	0.1267	-0.0387265	0.0525318	-0.052295	0.580973	-0.00912283	0.823069	0.00496939	0.200674	0.0380364	0.794968	-0.00747602	0.106862	0.136731	0.494516	-0.0202247	0.649613	-0.0116624	0.438262	-0.0417642	0.730332	-0.00696105	0.283825	-0.021186	0.157171	0.0688779	0.93364	0.00307219	0.716873	0.0165947	0.728795	0.0124548	0.830113	-0.00587878	0.524808	0.0156217	0.716179	-0.013972	0.2213	-0.0441363	0.32969	-0.0328666	0.970847	0.00120292	0.864228	0.00341251	0.618709	0.0282404	0.0161088	0.104428	0.575121	-0.00858141	0/0	46	0	29	0	NA	NA	NA	GRCh38.AFR_rs1978060:0.8243#0.0729|GRCh38.AMR_rs1978060:0.5583#0.2712|GRCh38.EAS_rs1978060:0.6805#0.4185|GRCh38.EUR_rs1978060:0.6419#0.3415|GRCh38.SAS_rs1978060:0.6307#0.3532
rs5746828_ENSG00000070371	ENSG00000070371	0.61733	-0.0261668	0.147	0.169	1	0.489	-0.0181375	0.022	0.568414	1	0.807808	1	0.652538	1	0.627982	1	0.606537	1	rs5746828	89	chr22_19780521	ENSG00000070371	CLTCL1	0.815844	-0.00753106	0.21831	0.0472791	0.187984	0.0776198	0.134768	-0.073756	0.13057	-0.0920219	0.967789	0.00108504	0.852416	0.0224921	0.521294	-0.0622038	0.0442211	0.158248	0.756266	0.0272606	0.24533	0.0987671	0.105489	0.115241	0.163907	0.119151	0.780751	0.0208584	0.528407	0.0293351	0.116212	0.108084	0.510836	0.0496315	0.51462	0.0527027	0.767731	0.0201359	0.196876	-0.0375453	0.29809	0.0303801	0.539538	0.0742169	0.456148	0.0461904	0.907591	-0.00463071	0.964499	-0.00233464	0.471997	0.0287986	0.841275	-0.0105576	0.737674	-0.0098987	0.363906	0.0391423	0.89899	0.0168347	0.309736	-0.0681242	0.153103	-0.0605868	0.359301	0.0610521	0.181847	-0.0286182	0.0848412	-0.0471778	0.629042	0.0361952	0.265332	-0.0764893	0.137848	0.0559431	0.184589	0.0815131	0.546873	-0.025119	0.318052	0.034637	0.28113	0.0642354	0.445818	0.0457595	0.752989	0.0178626	0.644323	-0.0135579	0.586547	-0.0155208	0.209786	-0.106495	0.459263	-0.0563648	0.878655	-0.00479639	0/0	46	0	29	0	NA	NA	NA	GRCh38.AFR_rs1978060:0.8243#0.0729|GRCh38.AMR_rs1978060:0.5583#0.2712|GRCh38.EAS_rs1978060:0.6805#0.4185|GRCh38.EUR_rs1978060:0.6419#0.3415|GRCh38.SAS_rs1978060:0.6307#0.3532
rs5746828_ENSG00000093009	ENSG00000093009	0.668124	-0.0133331	0.044	0.056	1	0.494	-0.00924182	0.012	0.59729	1	0	0	0.68353	1	0.674879	1	0.652596	1	rs5746828	89	chr22_19780521	ENSG00000093009	CDC45	0.218114	-0.0521166	0.32432	0.0467841	0.955335	-0.00292412	0.0375669	-0.109489	0.420432	-0.0618996	0.697617	-0.0182625	0.608585	0.0744356	0.0697321	0.215535	0.199449	0.119119	0.656595	0.0460906	0.930645	0.00857974	0.503093	0.0620129	0.427971	-0.0885004	0.438041	0.0823876	0.362702	0.0855347	0.460332	0.0670426	0.767181	-0.0317419	0.0305711	0.221643	0.67419	0.0567763	0.54333	-0.0316902	0.999823	3.37928e-06	0.056711	-0.0628634	0.807819	0.0158956	0.850169	0.00390963	0.210971	-0.0840775	0.511934	-0.0118778	0.420887	0.0423074	0.568808	-0.0311323	0.270784	-0.0635381	0.788496	-0.042203	0.301666	0.0700786	0.639019	0.0163171	0.494981	-0.0403558	0.370774	-0.0427843	0.758646	-0.0162317	0.068095	0.173853	0.433442	0.0485163	0.0426904	-0.173272	0.601041	-0.0361797	0.74886	0.00821523	0.289009	-0.0240139	0.748416	0.00983621	0.170214	-0.046108	0.049175	-0.0751387	0.295759	0.0356199	0.602733	-0.023289	0.0322036	0.24961	0.570122	0.0372985	0.588233	0.0111437	0/0	46	0	29	0	NA	NA	NA	GRCh38.AFR_rs1978060:0.8243#0.0729|GRCh38.AMR_rs1978060:0.5583#0.2712|GRCh38.EAS_rs1978060:0.6805#0.4185|GRCh38.EUR_rs1978060:0.6419#0.3415|GRCh38.SAS_rs1978060:0.6307#0.3532
rs5746828_ENSG00000093010	ENSG00000093010	0.638556	-0.0165118	0.063	0.079	1	0.492	-0.0114451	0.016	0.559406	1	0	0	0.663403	1	0.657321	1	0.624913	1	rs5746828	89	chr22_19780521	ENSG00000093010	COMT	0.0889089	0.0493368	0.063596	0.0702071	0.718286	0.0145433	0.0272176	0.0815786	0.586363	0.0346927	0.013685	0.0583038	0.00612072	0.137704	0.896232	0.00530267	0.430094	-0.0206103	0.186492	0.0644517	0.311092	0.043452	0.000484557	0.104216	0.285728	0.0353821	0.280119	0.0485965	0.888549	-0.00485138	0.805567	0.00811049	0.837841	0.00655185	0.475848	-0.0465671	0.861392	-0.00957846	0.18387	0.0474443	0.179862	0.031578	0.0666815	0.163042	0.704656	0.0152645	0.17674	0.0515434	0.162042	0.0572272	0.45928	-0.0219805	0.264976	0.0401245	6.73407e-05	0.157266	0.0166089	0.0904082	0.309688	-0.105799	0.767741	0.0170952	0.236739	0.0355225	0.345837	-0.0529025	0.00525432	0.0776759	0.107145	0.0368125	0.722546	-0.0213911	0.0280008	0.101082	0.717736	0.0188243	0.802344	0.0163508	0.875725	-0.00447692	0.310645	-0.0266272	0.874563	0.00922842	0.0427492	0.08893	0.987443	0.000711632	0.550224	0.0115978	0.0180802	0.0606593	0.75316	-0.0238168	0.163004	0.104256	0.593295	0.0112592	0/0	46	0	29	0	NA	NA	NA	GRCh38.AFR_rs1978060:0.8243#0.0729|GRCh38.AMR_rs1978060:0.5583#0.2712|GRCh38.EAS_rs1978060:0.6805#0.4185|GRCh38.EUR_rs1978060:0.6419#0.3415|GRCh38.SAS_rs1978060:0.6307#0.3532
rs5746828_ENSG00000099889	ENSG00000099889	6.9211e-08	0.0095445	0.007	0	1.66106e-06	0.503	0.00661574	0.006	0.440866	1	NA	NA	0.992596	1	0.988592	1	0.278685	1	rs5746828	89	chr22_19780521	ENSG00000099889	ARVCF	0.327282	-0.0235545	0.696835	-0.0101179	0.440161	0.0431644	0.0692676	-0.0799905	0.965154	-0.0022967	0.0105604	-0.0709812	0.585687	0.0345498	0.0256356	-0.127494	0.828579	0.0102332	0.893549	-0.0064908	0.685895	0.0170487	0.177289	-0.0742577	0.616077	-0.0264379	0.179478	-0.0646905	0.835118	0.00852086	0.0402486	-0.0905488	0.238309	-0.0671959	0.387176	-0.0433117	0.404617	-0.0691537	0.0527664	-0.0475124	0.724178	-0.0122305	0.509952	0.0607281	0.425543	0.0370262	0.931246	-0.00296078	0.661932	0.0221032	0.187208	-0.044148	0.801197	0.00889961	0.700518	-0.0124128	0.385412	-0.0280473	0.727516	0.0387628	0.991802	-0.000634126	0.166326	-0.0421179	0.311388	-0.0458305	0.0214586	-0.0525951	0.285674	-0.0275407	0.221671	-0.0975188	0.56406	0.0260382	0.36978	-0.0471912	0.0916641	-0.109804	0.0713539	-0.0790663	0.310969	-0.0354757	0.530049	-0.0282484	0.313417	-0.0566663	0.587354	0.0292638	0.110377	-0.0489588	0.928781	0.00235195	0.356836	0.109482	0.220715	-0.102062	0.127591	0.033291	0/0	46	0	29	0	NA	NA	NA	GRCh38.AFR_rs1978060:0.8243#0.0729|GRCh38.AMR_rs1978060:0.5583#0.2712|GRCh38.EAS_rs1978060:0.6805#0.4185|GRCh38.EUR_rs1978060:0.6419#0.3415|GRCh38.SAS_rs1978060:0.6307#0.3532
rs5746828_ENSG00000099899	ENSG00000099899	6.2549e-05	0.00527374	0.004	0	0.00150118	0.502	0.00365548	0.004	0.567683	1	NA	NA	0.992884	1	0.989066	1	0.421372	1	rs5746828	89	chr22_19780521	ENSG00000099899	TRMT2A	0.64333	-0.0127969	0.746102	0.00803745	0.284452	0.0361015	0.521305	-0.0218584	0.574666	0.0246884	0.0741367	-0.0442482	0.792047	0.0201083	0.121349	-0.0943135	0.786529	0.0130618	0.0864926	0.069613	0.284822	0.0426411	0.082298	0.0780287	0.0883769	0.0768351	0.297921	0.0502939	0.485532	0.0350931	0.627896	-0.0206143	0.473991	-0.0370245	0.338175	0.0645239	0.224176	-0.0870965	0.712195	0.0103805	0.200826	0.0324164	0.218286	-0.0811191	0.784949	0.0101202	0.868519	-0.00483546	0.964165	-0.0012882	0.351031	0.0188554	0.106113	-0.0365096	0.389226	-0.0256505	0.484157	-0.0173649	0.531851	-0.0501016	0.210447	0.0570281	0.716518	-0.00678186	0.526875	-0.032653	0.933703	0.00206969	0.309364	-0.0232244	0.582054	-0.025486	0.255658	0.0450224	0.0349589	-0.0725412	0.808971	-0.00874708	0.2047	-0.0314409	0.208126	-0.0282087	0.0392662	-0.0744189	0.554924	0.022163	0.472069	-0.0238802	0.198624	0.0499275	0.143394	-0.0310263	0.0640937	-0.1182	0.257093	-0.084331	0.761709	-0.00477802	0/0	46	0	29	0	NA	NA	NA	GRCh38.AFR_rs1978060:0.8243#0.0729|GRCh38.AMR_rs1978060:0.5583#0.2712|GRCh38.EAS_rs1978060:0.6805#0.4185|GRCh38.EUR_rs1978060:0.6419#0.3415|GRCh38.SAS_rs1978060:0.6307#0.3532
rs5746828_ENSG00000099901	ENSG00000099901	0.238805	-0.0616391	0.155	0.213	1	0.472	-0.042725	0.056	0.147512	1	0.0569727	1	0.268374	1	0.253461	1	0.217215	1	rs5746828	89	chr22_19780521	ENSG00000099901	RANBP1	0.104135	-0.0367949	0.475162	-0.0157749	0.531825	-0.0340359	0.262998	-0.0331629	0.631189	-0.0223024	0.774714	-0.00519765	0.553805	-0.0384572	0.78803	0.0169741	0.297985	-0.0555478	0.566936	0.0250902	0.935865	-0.00377279	0.455858	0.0410571	0.081245	0.0702927	0.0175084	0.106907	0.712055	0.0179389	0.70989	-0.0174716	0.426977	0.0439439	0.595431	-0.0354845	0.814095	0.015311	0.664893	-0.0122836	0.701591	-0.0039651	0.0677899	-0.0562606	0.919488	0.00488643	0.712013	-0.0109272	0.796327	-0.0132339	0.973258	-0.000512265	0.353109	0.0295996	0.402955	0.0283668	0.896753	0.00382526	0.567613	-0.0537472	0.602413	0.0274198	0.492556	0.0146993	0.144157	0.0929662	0.00447149	0.0660123	0.877685	0.00366156	0.659774	-0.0218469	0.536345	0.0306566	0.805581	-0.0123986	0.761656	-0.0163326	0.195284	-0.0311672	0.37271	-0.0194458	0.395753	0.0341322	0.879486	0.00633031	0.201771	-0.0512342	0.545725	-0.0154284	0.640846	-0.0136772	0.957508	-0.00383153	0.852445	-0.0084219	0.0988428	-0.0257016	0/0	46	0	29	0	NA	NA	NA	GRCh38.AFR_rs1978060:0.8243#0.0729|GRCh38.AMR_rs1978060:0.5583#0.2712|GRCh38.EAS_rs1978060:0.6805#0.4185|GRCh38.EUR_rs1978060:0.6419#0.3415|GRCh38.SAS_rs1978060:0.6307#0.3532
rs5746828_ENSG00000099904	ENSG00000099904	0.171688	-0.0646651	0.04	0.079	1	0.481	-0.0448224	0.038	0.0687319	1	0.0297154	0.71317	0.0459021	1	0.0357951	0.859083	0.0787222	1	rs5746828	89	chr22_19780521	ENSG00000099904	ZDHHC8	0.0472058	-0.0486695	0.00930402	0.0748759	0.851598	-0.00688967	0.161201	-0.0484913	0.642005	0.0242995	0.142699	-0.037156	0.120102	0.0964123	0.20145	0.0645701	0.158996	0.0584294	0.276423	0.0410621	0.1575	0.0605926	0.0596115	0.0824554	0.185328	0.0653191	0.431793	0.0315951	0.366965	0.039349	0.633917	0.0263252	0.13336	0.0742416	0.811306	-0.0149939	0.5768	-0.0345966	0.419371	-0.0245493	0.775245	0.0100046	0.749294	0.0277074	0.946405	-0.00237736	0.358798	0.0276567	0.419946	-0.027935	0.312408	-0.0231536	0.346125	-0.0210152	0.714577	0.0103559	0.586868	-0.0126409	0.52414	-0.0633009	0.455399	0.0374373	0.862495	0.00428217	0.666417	0.0317482	0.208828	-0.0287101	0.884841	-0.00267798	0.222858	-0.0557737	0.913612	-0.00437976	0.0794032	-0.0684071	0.993569	0.000295535	0.0711783	-0.0448126	0.0868465	-0.0408782	0.41749	-0.0414401	0.527054	0.026288	0.261324	-0.0398838	0.983183	-0.000627897	0.734181	-0.00808551	0.701571	-0.0249693	0.602099	-0.0412736	0.382727	-0.0127688	0/0	46	0	29	0	NA	NA	NA	GRCh38.AFR_rs1978060:0.8243#0.0729|GRCh38.AMR_rs1978060:0.5583#0.2712|GRCh38.EAS_rs1978060:0.6805#0.4185|GRCh38.EUR_rs1978060:0.6419#0.3415|GRCh38.SAS_rs1978060:0.6307#0.3532
rs5746828_ENSG00000100084	ENSG00000100084	0.664947	0.0129527	0.041	0.034	1	0.504	0.00897815	0.008	0.729443	1	0	0	0.681218	1	0.674783	1	0.690102	1	rs5746828	89	chr22_19780521	ENSG00000100084	HIRA	0.760781	-0.00857419	0.919214	0.00268026	0.508823	0.0369617	0.978282	-0.000858328	0.20833	-0.0628694	0.699582	0.0109081	0.177964	-0.110523	0.883305	-0.00929813	0.775398	0.0129381	0.0405641	-0.0732793	0.278293	0.0510169	0.269416	0.0541268	0.78423	-0.012387	0.00544061	-0.116003	0.877331	0.00736331	0.737835	-0.0136089	0.685843	0.0219093	0.719803	-0.0263369	0.543324	0.0404355	0.295076	0.0303267	0.823399	-0.00490939	0.558499	0.0306568	0.897298	0.00609205	0.922164	0.00261844	0.365941	0.0368277	0.356113	0.0228544	0.407324	0.0254523	0.386876	-0.0342475	0.436403	0.0286497	0.592066	0.0433865	0.663033	0.0177994	0.673258	-0.0129177	0.578173	0.0434104	0.192255	0.0253658	0.34799	-0.0265335	0.244031	0.075014	0.576515	0.0314835	0.195218	0.0516415	0.114272	-0.081109	0.575021	0.0119239	0.818972	0.00525948	0.67975	-0.023198	0.533619	0.0315581	0.612164	-0.0199563	0.640746	0.0186503	0.118916	-0.0387703	0.235398	0.0973711	0.954826	0.00377514	0.90248	-0.00300152	0/0	46	0	29	0	NA	NA	NA	GRCh38.AFR_rs1978060:0.8243#0.0729|GRCh38.AMR_rs1978060:0.5583#0.2712|GRCh38.EAS_rs1978060:0.6805#0.4185|GRCh38.EUR_rs1978060:0.6419#0.3415|GRCh38.SAS_rs1978060:0.6307#0.3532
rs5746828_ENSG00000128191	ENSG00000128191	0.0753136	-0.0915983	0.052	0.112	1	0.47	-0.0634911	0.06	0.0119711	0.287308	0.0288336	0.692007	0.0101836	0.244407	0.00789472	0.189473	0.0219682	0.527236	rs5746828	89	chr22_19780521	ENSG00000128191	DGCR8	0.598082	-0.0144624	0.386174	-0.0205392	0.0837694	-0.08576	0.519982	-0.0174423	0.343972	-0.0451533	0.952246	0.00153257	0.0763755	-0.158053	0.582299	-0.0369129	0.429514	0.0435219	0.776124	-0.0122138	0.750845	-0.0127515	0.794255	0.0128523	0.0645072	0.0988464	0.909125	0.00666479	0.714533	-0.0214506	0.546958	0.0309393	0.921038	-0.0056107	0.319202	0.0688676	0.209097	0.113756	0.0116063	0.0662126	0.678449	0.00923727	0.929165	-0.00434029	0.36029	-0.0310294	0.815576	-0.00682554	0.872221	0.00508425	0.182765	-0.045466	0.724075	-0.010075	0.0823044	0.0460384	0.615291	0.0199849	0.569307	0.0382062	0.243365	-0.0683006	0.649141	-0.0108704	0.205022	0.0875296	0.897666	0.00384672	0.414418	0.0202426	0.962719	0.00224858	0.836084	0.00692185	0.346724	-0.0407197	0.778957	0.0120679	0.272847	0.0239773	0.882716	-0.00378282	0.872705	0.00840472	0.56835	-0.0314415	0.811745	-0.00831655	0.669962	-0.0142014	0.082272	0.0354351	0.52675	0.034506	0.510876	-0.0404963	0.991191	0.000350249	0/0	46	0	29	0	NA	NA	NA	GRCh38.AFR_rs1978060:0.8243#0.0729|GRCh38.AMR_rs1978060:0.5583#0.2712|GRCh38.EAS_rs1978060:0.6805#0.4185|GRCh38.EUR_rs1978060:0.6419#0.3415|GRCh38.SAS_rs1978060:0.6307#0.3532
rs5746828_ENSG00000183597	ENSG00000183597	0.796311	-0.00761144	0.059	0.067	1	0.496	-0.00527585	0.008	0.732246	1	0	0	0.837013	1	0.833079	1	0.793217	1	rs5746828	89	chr22_19780521	ENSG00000183597	TANGO2	0.857124	0.00522454	0.994077	-0.000212452	0.462984	0.0383726	0.0510741	-0.0713505	0.868798	-0.00747335	0.406839	-0.0218481	0.670251	0.0328916	0.629758	0.0265117	0.856979	0.0142682	0.0454374	0.128423	0.588293	-0.0355397	0.790873	-0.00992875	0.799254	0.0127929	0.0278921	-0.0784887	0.615433	0.0236149	0.547835	-0.039922	0.978805	0.00218545	0.668755	0.0400776	0.892932	-0.00612248	0.348028	0.0290045	0.0735012	-0.052257	0.58288	-0.0335784	0.94575	0.0030717	0.00082859	-0.105561	0.101154	-0.0543977	0.213049	-0.0515791	0.315738	0.0261482	0.503125	-0.0201175	0.315124	0.0278002	0.590756	-0.078098	0.863649	0.0104651	0.609103	-0.0110422	0.564721	0.0412051	0.96311	-0.00112287	0.939391	0.00247779	0.193155	0.0723943	0.980349	-0.00121424	0.855529	0.0104101	0.684148	-0.0232993	0.571113	-0.0172174	0.170655	-0.0429638	0.074415	-0.116935	0.437999	-0.0347311	0.206245	0.0504673	0.85077	0.00916341	0.0437913	-0.0675328	0.820806	-0.014458	0.583815	0.0378517	0.724052	-0.0063427	0/0	46	0	29	0	NA	NA	NA	GRCh38.AFR_rs1978060:0.8243#0.0729|GRCh38.AMR_rs1978060:0.5583#0.2712|GRCh38.EAS_rs1978060:0.6805#0.4185|GRCh38.EUR_rs1978060:0.6419#0.3415|GRCh38.SAS_rs1978060:0.6307#0.3532
rs5746828_ENSG00000184058	ENSG00000184058	0.482918	-0.044833	0.427	0.472	1	0.479	-0.0310758	0.042	0.435402	1	0.819719	1	0.582985	1	0.544003	1	0.482732	1	rs5746828	89	chr22_19780521	ENSG00000184058	TBX1	0.0353071	0.0892016	0.875251	0.00772798	0.876609	0.0130326	0.919729	-0.00537447	0.300913	-0.0876802	0.266382	0.0415826	0.807884	0.0301275	0.0236974	0.210531	0.587618	0.0535461	0.0595455	0.179545	0.0423552	0.168383	0.70198	0.029343	0.0411073	0.178771	0.304481	0.101438	0.242878	0.120224	0.19791	0.120148	0.0176399	0.261401	0.138653	0.144844	0.491905	-0.096821	0.256063	0.0424913	0.877307	-0.00916128	NA	NA	0.0415285	0.119307	0.347238	0.044723	0.737709	0.0194518	0.0558786	0.0743277	0.143286	0.0717067	0.0585625	0.121243	0.609326	0.0309982	0.486624	0.0978757	0.245491	-0.093831	0.613425	-0.0210728	0.0703686	0.1517	0.000586689	0.12756	3.14869e-06	-0.253782	0.0408383	0.140436	0.215607	0.084051	0.853428	0.0114668	4.94459e-06	0.411804	0.740113	0.00982605	0.731956	-0.0121	0.162331	0.100184	0.340181	0.077862	0.389006	-0.0423458	0.781895	0.0129532	0.853828	-0.00483091	0.356538	0.111502	0.659256	-0.0410754	0.930259	0.00348067	0/0	46	0	29	0	NA	NA	NA	GRCh38.AFR_rs1978060:0.8243#0.0729|GRCh38.AMR_rs1978060:0.5583#0.2712|GRCh38.EAS_rs1978060:0.6805#0.4185|GRCh38.EUR_rs1978060:0.6419#0.3415|GRCh38.SAS_rs1978060:0.6307#0.3532
rs5746828_ENSG00000184470	ENSG00000184470	0.579288	-0.0148568	0.023	0.034	1	0.494	-0.0102979	0.012	0.490897	1	0	0	0.524273	1	0.519741	1	0.533767	1	rs5746828	89	chr22_19780521	ENSG00000184470	TXNRD2	0.734305	0.0119535	0.905151	-0.00440174	0.474913	-0.0353132	0.236418	-0.0546361	0.822415	-0.0158634	0.686025	0.0145747	0.0328225	-0.172653	0.15999	-0.101886	0.230193	-0.0613372	0.400578	0.052584	0.225088	0.0797326	5.46999e-05	-0.241968	0.00909368	-0.179061	0.0157175	-0.14685	0.0072807	-0.183458	0.00221402	-0.150904	0.237816	-0.0765755	0.739717	-0.0302887	0.0494342	-0.166099	0.169327	-0.0408511	0.0676081	-0.0529634	0.296154	-0.0924445	0.500869	0.0324964	0.125084	0.0803496	0.349414	-0.0456333	0.0308433	-0.0857471	0.811045	0.00963219	0.515996	0.022212	0.0348694	-0.0601101	0.838866	-0.0217081	0.0293431	-0.130254	0.731577	0.00815851	0.837014	-0.0128747	0.853373	0.00495758	0.0458558	-0.0610904	0.0931779	0.121855	0.177806	-0.0757143	0.785284	0.0129815	0.873294	-0.00571702	0.0155109	-0.0935104	0.579661	-0.0187645	0.0452249	-0.14912	0.71343	0.0198173	0.476158	-0.0246182	0.000909563	-0.157785	0.0110376	-0.0762744	0.0846348	0.176527	0.883672	0.0126215	0.593338	-0.0128624	0/0	46	0	29	0	NA	NA	NA	GRCh38.AFR_rs1978060:0.8243#0.0729|GRCh38.AMR_rs1978060:0.5583#0.2712|GRCh38.EAS_rs1978060:0.6805#0.4185|GRCh38.EUR_rs1978060:0.6419#0.3415|GRCh38.SAS_rs1978060:0.6307#0.3532
rs5746828_ENSG00000184702	ENSG00000184702	0.0253305	0.00165011	0.001	0	0.607933	0.501	0.00114377	0.002	0.750051	1	NA	NA	0.995732	1	0.993447	1	0.653296	1	rs5746828	89	chr22_19780521	ENSG00000184702	SEPTIN5	0.738655	0.00814151	0.517351	-0.0192345	0.392601	0.0406919	0.912039	-0.0031538	0.594896	0.019882	0.713214	-0.00717613	0.902758	-0.0050871	0.187316	0.0454188	0.720878	0.00871513	0.0296948	0.099617	0.822505	-0.00668101	0.313637	-0.028402	0.662292	0.0156803	0.454965	0.0184511	0.200544	0.0560947	0.224762	0.0388595	0.23307	0.0303289	0.330714	-0.0448294	0.568543	0.0365027	0.188222	-0.0435211	0.996513	0.000106696	0.936414	-0.00795265	0.971641	0.0013088	0.379951	-0.0181741	0.120442	-0.0517325	0.927207	0.00203597	0.561772	-0.0158599	0.123115	-0.0420926	0.683362	-0.0103788	0.196837	0.159003	0.346014	-0.0659581	0.917643	-0.00279509	0.740608	-0.0206547	0.744826	0.0113131	0.542168	-0.0158144	0.602858	-0.0464021	0.112462	0.0624752	0.200293	-0.0489271	0.117383	-0.0767867	0.263444	0.0242018	0.49696	-0.0132509	0.894247	0.0054976	0.410929	0.0543065	0.277659	0.0364206	0.666932	0.0234232	0.881362	-0.00469995	0.321304	0.112394	0.661305	-0.0372127	0.262848	0.0214342	0/0	46	0	29	0	NA	NA	NA	GRCh38.AFR_rs1978060:0.8243#0.0729|GRCh38.AMR_rs1978060:0.5583#0.2712|GRCh38.EAS_rs1978060:0.6805#0.4185|GRCh38.EUR_rs1978060:0.6419#0.3415|GRCh38.SAS_rs1978060:0.6307#0.3532
rs5746828_ENSG00000185065	ENSG00000185065	0.0142892	0.00197991	0.001	0	0.34294	0.501	0.00137237	0.002	0.726978	1	NA	NA	0.995678	1	0.993359	1	0.622654	1	rs5746828	89	chr22_19780521	ENSG00000185065	NA	0.0340101	0.124463	0.611268	-0.0352183	0.377987	-0.0696083	0.409829	0.0646447	0.940416	-0.00768226	0.703275	0.0225962	0.997461	0.000419774	0.579922	0.0562125	0.045279	-0.194205	0.897868	0.00934155	0.115838	-0.127558	0.551966	-0.0570683	0.474825	-0.0752948	0.956551	-0.00559792	0.382515	-0.0846949	0.117015	-0.134734	0.272545	-0.113903	0.232567	0.150781	0.279912	-0.153695	0.871348	-0.0079501	0.545472	0.0357208	0.680952	0.0408855	0.0148172	-0.198342	0.788239	0.0119567	0.372095	-0.0733566	0.0632565	-0.0947044	0.470346	-0.0491097	0.0154927	-0.140182	0.578031	-0.0324954	0.770998	0.0433164	0.018556	-0.202112	0.680977	-0.019337	0.31416	0.103591	0.432336	-0.0249974	0.573763	0.0330884	0.546167	-0.0551377	0.119309	0.1116	0.923466	0.00474157	0.750207	-0.0184214	0.119457	0.0853181	0.177362	-0.0647317	0.386781	0.0692609	0.129929	-0.134132	0.685825	-0.0184025	0.774163	-0.021982	0.539891	0.0256018	0.78474	-0.0293506	0.903361	0.00916971	0.0825501	-0.0844797	0/0	46	0	29	0	NA	NA	NA	GRCh38.AFR_rs1978060:0.8243#0.0729|GRCh38.AMR_rs1978060:0.5583#0.2712|GRCh38.EAS_rs1978060:0.6805#0.4185|GRCh38.EUR_rs1978060:0.6419#0.3415|GRCh38.SAS_rs1978060:0.6307#0.3532
rs5746828_ENSG00000185608	ENSG00000185608	0.265245	-0.0381584	0.028	0.056	1	0.486	-0.0264494	0.028	0.121692	1	0	0	0.139017	1	0.138994	1	0.172282	1	rs5746828	89	chr22_19780521	ENSG00000185608	MRPL40	0.542143	-0.0142768	0.347864	-0.0224594	0.814288	-0.00934841	0.841764	-0.00640729	0.603592	-0.0216905	0.216987	-0.0245062	0.457619	0.0538564	0.359333	0.0475752	0.324835	-0.0388803	0.861052	-0.00637252	0.283091	0.0575806	0.207395	0.0598081	0.779423	0.0119823	0.845587	0.0101046	0.217039	0.0567121	0.218425	-0.0470756	0.190391	0.0530043	0.648895	0.0237689	0.897068	-0.00850414	0.393694	0.0193133	0.838284	-0.0034979	0.174312	-0.0688871	0.918922	-0.00407643	0.138156	0.0523983	0.150745	0.04793	0.428689	0.0226844	0.575007	0.0157593	0.285265	0.0282371	0.367292	0.020173	0.89409	-0.00828338	0.489185	0.0280706	0.815224	0.00445246	0.92603	0.00566478	0.901349	-0.00233868	0.460011	-0.0167904	0.66889	0.0228766	0.576882	-0.019768	0.0900894	0.0782031	0.58739	-0.0232482	0.381812	0.0242822	0.908832	0.00280541	0.147597	-0.0697982	0.150147	-0.0642395	0.0431571	-0.0738318	0.0475081	0.0752518	0.800438	-0.00641623	0.90827	-0.00620276	0.198297	-0.0765862	0.456867	-0.0165632	0/0	46	0	29	0	NA	NA	NA	GRCh38.AFR_rs1978060:0.8243#0.0729|GRCh38.AMR_rs1978060:0.5583#0.2712|GRCh38.EAS_rs1978060:0.6805#0.4185|GRCh38.EUR_rs1978060:0.6419#0.3415|GRCh38.SAS_rs1978060:0.6307#0.3532
rs5746828_ENSG00000185838	ENSG00000185838	0.117645	0.0258609	0.029	0.011	1	0.509	0.0179254	0.018	0.314338	1	1	1	0.335836	1	0.335759	1	0.251637	1	rs5746828	89	chr22_19780521	ENSG00000185838	GNB1L	0.0955394	0.065223	0.00369334	0.136876	0.000239508	0.220083	0.0499909	0.0942135	0.0155964	0.172365	0.000786383	0.107113	0.0444799	0.185702	6.08308e-05	0.298133	3.09164e-05	0.26896	0.00786867	0.187295	9.45814e-06	0.328025	0.000379355	0.200026	0.0152118	0.132193	0.00433753	0.181394	0.00555663	0.207374	6.98655e-06	0.291213	0.000647119	0.244147	0.171971	0.138101	0.167827	0.146802	0.000841137	0.149244	1.56766e-09	0.199837	0.022178	0.152512	0.13714	0.0857701	8.14916e-05	0.199615	0.0445129	0.112298	0.000142578	0.157209	0.0102316	0.107325	0.00371274	0.139647	0.0743644	0.0785428	0.238697	0.177139	0.8374	0.0179962	0.000131654	0.168277	0.0102536	0.216411	3.53516e-05	0.143134	0.512688	0.0246007	0.172791	0.110389	0.0882971	0.102026	2.42331e-07	0.383445	0.00169845	0.233866	0.0177082	0.0892341	0.121355	0.0502761	0.3945	0.0665177	0.000303374	0.25981	0.01303	0.133782	4.42502e-06	0.247869	1.10458e-08	0.252892	0.159211	0.142927	0.392574	0.0805523	8.80024e-06	0.134298	0/0	46	0	29	0	NA	NA	NA	GRCh38.AFR_rs1978060:0.8243#0.0729|GRCh38.AMR_rs1978060:0.5583#0.2712|GRCh38.EAS_rs1978060:0.6805#0.4185|GRCh38.EUR_rs1978060:0.6419#0.3415|GRCh38.SAS_rs1978060:0.6307#0.3532
rs5746828_ENSG00000215012	ENSG00000215012	0.616577	0.0118425	0.03	0.022	1	0.504	0.0082086	0.008	0.679375	1	0	0	0.658164	1	0.654807	1	0.651003	1	rs5746828	89	chr22_19780521	ENSG00000215012	RTL10	0.469055	0.0268614	0.00842044	-0.0954676	0.00150107	-0.19281	0.0199793	-0.0966406	0.264673	-0.061427	0.177006	-0.049757	0.311853	-0.0903534	0.326479	-0.0528275	3.76512e-07	-0.281472	0.0947303	-0.111371	0.0105475	-0.144349	0.00197818	-0.154272	0.00222126	-0.164578	0.0174892	-0.106211	0.000857757	-0.174457	0.000814309	-0.169743	0.0961371	-0.111208	0.0578263	-0.143695	0.91512	0.00942527	0.726392	0.00952752	0.0105059	-0.0938436	0.0134293	-0.188678	0.828944	-0.0129811	0.0019952	-0.135076	0.126794	-0.0813942	0.0298566	-0.0631434	0.0677906	-0.0766653	0.00304088	-0.106586	1.96459e-05	-0.184247	0.73316	-0.0376842	0.150777	-0.085047	0.092241	-0.0468613	0.961513	-0.00333739	0.00119571	-0.12128	2.41629e-23	-0.35826	0.852253	-0.0147162	7.84799e-05	-0.203364	0.0189604	-0.128528	0.0756726	-0.0757906	0.00161748	-0.0974632	3.50921e-08	-0.139388	0.00145705	-0.219825	0.0170374	-0.152761	0.0666463	-0.0687491	0.0027334	-0.122708	0.289829	-0.0269589	0.740485	0.0321343	0.26374	-0.0777044	0.0182718	-0.0568465	0/0	46	0	29	0	NA	NA	NA	GRCh38.AFR_rs1978060:0.8243#0.0729|GRCh38.AMR_rs1978060:0.5583#0.2712|GRCh38.EAS_rs1978060:0.6805#0.4185|GRCh38.EUR_rs1978060:0.6419#0.3415|GRCh38.SAS_rs1978060:0.6307#0.3532
rs5746828_ENSG00000236540	ENSG00000236540	0.431866	-0.0358395	0.048	0.067	1	0.49	-0.0248421	0.02	0.386141	1	0.761262	1	0.330417	1	0.285048	1	0.363413	1	rs5746828	89	chr22_19780521	ENSG00000236540	NA	0.348125	0.0352193	0.284249	-0.0506427	0.510266	0.04837	0.109532	0.0764406	0.484555	0.044275	0.809174	0.00803199	0.422183	0.0785217	0.62021	0.0410314	0.748406	0.0245533	0.0688769	0.15985	0.533882	0.0527676	0.676479	-0.0244729	0.565146	-0.037149	0.991092	-0.000729079	0.44499	-0.0540822	0.865772	-0.0114795	0.0766104	0.164358	0.067784	-0.14448	0.698386	0.0247596	0.0719414	0.085328	0.901626	-0.00527606	0.168032	-0.0937179	0.202974	-0.0828044	0.256021	-0.0616082	0.682362	0.0246365	0.516889	0.026889	0.784902	0.0127693	0.239279	-0.041598	0.23555	0.0449811	0.961099	-0.00792905	0.279509	-0.0775166	0.256035	-0.0381268	0.294274	-0.0804499	0.278111	0.0356606	0.952217	-0.0024957	0.871345	0.0124558	0.152705	0.0872882	0.403657	-0.0527214	0.559903	0.0457131	0.741968	0.0129371	0.390503	-0.0329902	0.0995207	-0.113132	0.349072	0.0669215	0.341747	0.052459	0.173909	-0.0672234	0.579381	0.0193531	0.0617785	0.172391	0.417313	0.0755942	0.0472499	0.0564945	0/0	46	0	29	0	NA	NA	NA	GRCh38.AFR_rs1978060:0.8243#0.0729|GRCh38.AMR_rs1978060:0.5583#0.2712|GRCh38.EAS_rs1978060:0.6805#0.4185|GRCh38.EUR_rs1978060:0.6419#0.3415|GRCh38.SAS_rs1978060:0.6307#0.3532
rs5746828_ENSG00000242259	ENSG00000242259	0.663965	0.0108812	0.028	0.022	1	0.503	0.00754231	0.006	0.737494	1	0	0	0.688322	1	0.677793	1	0.695336	1	rs5746828	89	chr22_19780521	ENSG00000242259	C22orf39	0.832469	0.00613853	0.589765	0.0152219	0.932816	0.00496086	0.578016	0.0177871	0.764468	-0.0132836	0.971856	-0.000767402	0.699049	0.0258125	0.972002	0.00230014	0.758998	-0.0155859	0.3633	-0.0438048	0.779811	-0.0152906	0.0583926	0.108547	0.862274	0.0100705	0.466392	0.0312403	0.0952344	-0.0799085	0.684998	-0.0190134	0.881525	0.00754938	0.369223	-0.0596701	0.232473	0.089328	0.0139879	0.0632478	0.516229	0.017954	0.753698	-0.0216794	0.982343	0.000792707	0.470149	-0.0156033	0.425792	-0.0241074	0.0457574	-0.0684015	0.975308	0.000809621	0.244994	0.0403297	0.250241	0.0277209	0.562049	-0.0501514	0.636932	0.0412431	0.537959	0.01653	0.633691	-0.0319267	0.815726	0.00483722	0.743458	0.0128867	0.85105	-0.0139115	0.0711783	0.0900449	0.438798	-0.0447086	0.378795	-0.0447679	0.589778	-0.0179035	0.143108	-0.0492602	0.321392	-0.0430369	0.838718	0.0122077	0.516399	0.0198221	0.965385	-0.00161294	0.894424	0.00397281	0.679821	-0.0394295	0.362998	0.0562332	0.428374	0.0273376	0/0	46	0	29	0	NA	NA	NA	GRCh38.AFR_rs1978060:0.8243#0.0729|GRCh38.AMR_rs1978060:0.5583#0.2712|GRCh38.EAS_rs1978060:0.6805#0.4185|GRCh38.EUR_rs1978060:0.6419#0.3415|GRCh38.SAS_rs1978060:0.6307#0.3532
rs5746828_ENSG00000268292	ENSG00000268292	0.0015586	0.00329834	0.002	0	0.0374063	0.501	0.00228624	0.002	0.651781	1	NA	NA	0.995528	1	0.993112	1	0.525146	1	rs5746828	89	chr22_19780521	ENSG00000268292	NA	NA	NA	NA	NA	NA	NA	NA	NA	NA	NA	NA	NA	NA	NA	NA	NA	NA	NA	NA	NA	NA	NA	NA	NA	NA	NA	NA	NA	NA	NA	NA	NA	NA	NA	NA	NA	NA	NA	NA	NA	NA	NA	NA	NA	NA	NA	NA	NA	NA	NA	NA	NA	NA	NA	NA	NA	NA	NA	NA	NA	NA	NA	NA	NA	NA	NA	NA	NA	NA	NA	NA	NA	NA	NA	NA	NA	NA	NA	NA	NA	NA	NA	NA	NA	NA	NA	NA	NA	NA	NA	NA	NA	NA	NA	NA	NA	NA	NA	0/0	46	0	29	0	NA	NA	NA	GRCh38.AFR_rs1978060:0.8243#0.0729|GRCh38.AMR_rs1978060:0.5583#0.2712|GRCh38.EAS_rs1978060:0.6805#0.4185|GRCh38.EUR_rs1978060:0.6419#0.3415|GRCh38.SAS_rs1978060:0.6307#0.3532
rs5746828_ENSG00000281548	ENSG00000281548	0.372041	-0.0144696	0.001	0.011	1	0.495	-0.0100295	0.01	0.0101755	0.244213	NA	NA	0.0370789	0.889893	0.0370517	0.889241	0.104763	1	rs5746828	89	chr22_19780521	ENSG00000281548	NA	0.151785	0.0716335	0.348232	0.0496066	NA	NA	NA	NA	NA	NA	NA	NA	NA	NA	NA	NA	NA	NA	NA	NA	NA	NA	NA	NA	NA	NA	NA	NA	NA	NA	NA	NA	NA	NA	NA	NA	NA	NA	0.783725	0.0160513	NA	NA	NA	NA	NA	NA	NA	NA	NA	NA	NA	NA	NA	NA	NA	NA	NA	NA	NA	NA	NA	NA	NA	NA	NA	NA	NA	NA	NA	NA	NA	NA	NA	NA	NA	NA	NA	NA	NA	NA	NA	NA	NA	NA	NA	NA	NA	NA	0.995285	0.000197852	NA	NA	NA	NA	NA	NA	NA	NA	0/0	46	0	29	0	NA	NA	NA	GRCh38.AFR_rs1978060:0.8243#0.0729|GRCh38.AMR_rs1978060:0.5583#0.2712|GRCh38.EAS_rs1978060:0.6805#0.4185|GRCh38.EUR_rs1978060:0.6419#0.3415|GRCh38.SAS_rs1978060:0.6307#0.3532
rs5746828_ENSG00000287146	ENSG00000287146	2.65916e-06	0.00724643	0.005	0	6.38198e-05	0.503	0.00502284	0.006	0.502421	1	NA	NA	0.99273	1	0.988812	1	0.345606	1	rs5746828	89	chr22_19780521	ENSG00000287146	NA	NA	NA	NA	NA	NA	NA	NA	NA	NA	NA	NA	NA	NA	NA	NA	NA	NA	NA	NA	NA	NA	NA	NA	NA	NA	NA	NA	NA	NA	NA	NA	NA	NA	NA	NA	NA	NA	NA	NA	NA	NA	NA	NA	NA	NA	NA	NA	NA	NA	NA	NA	NA	NA	NA	NA	NA	NA	NA	NA	NA	NA	NA	NA	NA	NA	NA	NA	NA	NA	NA	NA	NA	NA	NA	NA	NA	NA	NA	NA	NA	NA	NA	NA	NA	NA	NA	NA	NA	NA	NA	NA	NA	NA	NA	NA	NA	NA	NA	0/0	46	0	29	0	NA	NA	NA	GRCh38.AFR_rs1978060:0.8243#0.0729|GRCh38.AMR_rs1978060:0.5583#0.2712|GRCh38.EAS_rs1978060:0.6805#0.4185|GRCh38.EUR_rs1978060:0.6419#0.3415|GRCh38.SAS_rs1978060:0.6307#0.3532
rs57508070_ENSG00000008952	ENSG00000008952	0.157388	0.0988427	0.326	0.273	1	0.529	0.0685126	0.058	0.228566	1	0.161678	1	0.170469	1	0.152922	1	0.186414	1	rs57508070	99	chr3_170356585	ENSG00000008952	SEC62	NA	NA	NA	NA	NA	NA	NA	NA	NA	NA	NA	NA	NA	NA	NA	NA	NA	NA	NA	NA	NA	NA	NA	NA	NA	NA	NA	NA	NA	NA	NA	NA	NA	NA	NA	NA	NA	NA	NA	NA	NA	NA	NA	NA	NA	NA	NA	NA	NA	NA	NA	NA	NA	NA	NA	NA	NA	NA	NA	NA	NA	NA	NA	NA	NA	NA	NA	NA	NA	NA	NA	NA	NA	NA	NA	NA	NA	NA	NA	NA	NA	NA	NA	NA	NA	NA	NA	NA	NA	NA	NA	NA	NA	NA	NA	NA	NA	NA	2024-01-01	0	342	0	3	NA	NA	NA	GRCh37.AFR_rs577952184:0.9602#0.2084|GRCh37.AMR_rs577952184:0.9272#0.6565|GRCh37.EAS_rs577952184:0.98#0.873|GRCh37.EUR_rs577952184:0.9904#0.9448|GRCh37.SAS_rs577952184:0.9908#0.7741|GRCh38.AFR_rs10936632:0.8889#0.1066|GRCh38.AMR_rs10936632:1.0#0.0677|GRCh38.AMR_rs6808506:0.7976#0.0188|GRCh38.AMR_rs71277158:0.7984#0.0118|GRCh38.AMR_rs76925190:0.9484#0.0374|GRCh38.AMR_rs77658498:0.9499#0.039|GRCh38.AMR_rs78416326:0.9499#0.039|GRCh38.EAS_rs10936632:1.0#0.0234|GRCh38.EAS_rs76925190:1.0#0.0165|GRCh38.EAS_rs77658498:1.0#0.0196|GRCh38.EAS_rs78416326:1.0#0.0195|GRCh38.EUR_rs10936632:1.0#0.1504|GRCh38.EUR_rs76925190:0.9517#0.0255|GRCh38.EUR_rs77658498:0.9566#0.0294|GRCh38.EUR_rs78416326:0.9561#0.029|GRCh38.SAS_rs10936632:0.9753#0.1933|GRCh38.SAS_rs76925190:1.0#0.0108|GRCh38.SAS_rs77658498:1.0#0.0126|GRCh38.SAS_rs78416326:1.0#0.0121
rs57508070_ENSG00000013293	ENSG00000013293	0.403214	-0.0121846	0.002	0.01	1	0.496	-0.00844575	0.008	0.0483755	0.483755	NA	NA	0.0854313	0.854313	0.0853956	0.853956	0.167211	1	rs57508070	99	chr3_170356585	ENSG00000013293	SLC7A14	NA	NA	NA	NA	NA	NA	NA	NA	NA	NA	NA	NA	NA	NA	NA	NA	NA	NA	NA	NA	NA	NA	NA	NA	NA	NA	NA	NA	NA	NA	NA	NA	NA	NA	NA	NA	NA	NA	NA	NA	NA	NA	NA	NA	NA	NA	NA	NA	NA	NA	NA	NA	NA	NA	NA	NA	NA	NA	NA	NA	NA	NA	NA	NA	NA	NA	NA	NA	NA	NA	NA	NA	NA	NA	NA	NA	NA	NA	NA	NA	NA	NA	NA	NA	NA	NA	NA	NA	NA	NA	NA	NA	NA	NA	NA	NA	NA	NA	2024-01-01	0	342	0	3	NA	NA	NA	GRCh37.AFR_rs577952184:0.9602#0.2084|GRCh37.AMR_rs577952184:0.9272#0.6565|GRCh37.EAS_rs577952184:0.98#0.873|GRCh37.EUR_rs577952184:0.9904#0.9448|GRCh37.SAS_rs577952184:0.9908#0.7741|GRCh38.AFR_rs10936632:0.8889#0.1066|GRCh38.AMR_rs10936632:1.0#0.0677|GRCh38.AMR_rs6808506:0.7976#0.0188|GRCh38.AMR_rs71277158:0.7984#0.0118|GRCh38.AMR_rs76925190:0.9484#0.0374|GRCh38.AMR_rs77658498:0.9499#0.039|GRCh38.AMR_rs78416326:0.9499#0.039|GRCh38.EAS_rs10936632:1.0#0.0234|GRCh38.EAS_rs76925190:1.0#0.0165|GRCh38.EAS_rs77658498:1.0#0.0196|GRCh38.EAS_rs78416326:1.0#0.0195|GRCh38.EUR_rs10936632:1.0#0.1504|GRCh38.EUR_rs76925190:0.9517#0.0255|GRCh38.EUR_rs77658498:0.9566#0.0294|GRCh38.EUR_rs78416326:0.9561#0.029|GRCh38.SAS_rs10936632:0.9753#0.1933|GRCh38.SAS_rs76925190:1.0#0.0108|GRCh38.SAS_rs77658498:1.0#0.0126|GRCh38.SAS_rs78416326:1.0#0.0121
rs57508070_ENSG00000013297	ENSG00000013297	0.893558	0.0141706	0.14	0.141	1	0.5	0.00982229	0	0.989889	1	0.151242	1	0.796988	1	0.781592	1	0.897908	1	rs57508070	99	chr3_170356585	ENSG00000013297	CLDN11	NA	NA	NA	NA	NA	NA	NA	NA	NA	NA	NA	NA	NA	NA	NA	NA	NA	NA	NA	NA	NA	NA	NA	NA	NA	NA	NA	NA	NA	NA	NA	NA	NA	NA	NA	NA	NA	NA	NA	NA	NA	NA	NA	NA	NA	NA	NA	NA	NA	NA	NA	NA	NA	NA	NA	NA	NA	NA	NA	NA	NA	NA	NA	NA	NA	NA	NA	NA	NA	NA	NA	NA	NA	NA	NA	NA	NA	NA	NA	NA	NA	NA	NA	NA	NA	NA	NA	NA	NA	NA	NA	NA	NA	NA	NA	NA	NA	NA	2024-01-01	0	342	0	3	NA	NA	NA	GRCh37.AFR_rs577952184:0.9602#0.2084|GRCh37.AMR_rs577952184:0.9272#0.6565|GRCh37.EAS_rs577952184:0.98#0.873|GRCh37.EUR_rs577952184:0.9904#0.9448|GRCh37.SAS_rs577952184:0.9908#0.7741|GRCh38.AFR_rs10936632:0.8889#0.1066|GRCh38.AMR_rs10936632:1.0#0.0677|GRCh38.AMR_rs6808506:0.7976#0.0188|GRCh38.AMR_rs71277158:0.7984#0.0118|GRCh38.AMR_rs76925190:0.9484#0.0374|GRCh38.AMR_rs77658498:0.9499#0.039|GRCh38.AMR_rs78416326:0.9499#0.039|GRCh38.EAS_rs10936632:1.0#0.0234|GRCh38.EAS_rs76925190:1.0#0.0165|GRCh38.EAS_rs77658498:1.0#0.0196|GRCh38.EAS_rs78416326:1.0#0.0195|GRCh38.EUR_rs10936632:1.0#0.1504|GRCh38.EUR_rs76925190:0.9517#0.0255|GRCh38.EUR_rs77658498:0.9566#0.0294|GRCh38.EUR_rs78416326:0.9561#0.029|GRCh38.SAS_rs10936632:0.9753#0.1933|GRCh38.SAS_rs76925190:1.0#0.0108|GRCh38.SAS_rs77658498:1.0#0.0126|GRCh38.SAS_rs78416326:1.0#0.0121
rs57508070_ENSG00000136603	ENSG00000136603	0.176602	-0.111732	0.981	0.98	1	0.463	-0.0774468	0.074	0.201214	1	0.377259	1	0.19573	1	0.0237459	0.237459	0.189663	1	rs57508070	99	chr3_170356585	ENSG00000136603	SKIL	NA	NA	NA	NA	NA	NA	NA	NA	NA	NA	NA	NA	NA	NA	NA	NA	NA	NA	NA	NA	NA	NA	NA	NA	NA	NA	NA	NA	NA	NA	NA	NA	NA	NA	NA	NA	NA	NA	NA	NA	NA	NA	NA	NA	NA	NA	NA	NA	NA	NA	NA	NA	NA	NA	NA	NA	NA	NA	NA	NA	NA	NA	NA	NA	NA	NA	NA	NA	NA	NA	NA	NA	NA	NA	NA	NA	NA	NA	NA	NA	NA	NA	NA	NA	NA	NA	NA	NA	NA	NA	NA	NA	NA	NA	NA	NA	NA	NA	2024-01-01	0	342	0	3	NA	NA	NA	GRCh37.AFR_rs577952184:0.9602#0.2084|GRCh37.AMR_rs577952184:0.9272#0.6565|GRCh37.EAS_rs577952184:0.98#0.873|GRCh37.EUR_rs577952184:0.9904#0.9448|GRCh37.SAS_rs577952184:0.9908#0.7741|GRCh38.AFR_rs10936632:0.8889#0.1066|GRCh38.AMR_rs10936632:1.0#0.0677|GRCh38.AMR_rs6808506:0.7976#0.0188|GRCh38.AMR_rs71277158:0.7984#0.0118|GRCh38.AMR_rs76925190:0.9484#0.0374|GRCh38.AMR_rs77658498:0.9499#0.039|GRCh38.AMR_rs78416326:0.9499#0.039|GRCh38.EAS_rs10936632:1.0#0.0234|GRCh38.EAS_rs76925190:1.0#0.0165|GRCh38.EAS_rs77658498:1.0#0.0196|GRCh38.EAS_rs78416326:1.0#0.0195|GRCh38.EUR_rs10936632:1.0#0.1504|GRCh38.EUR_rs76925190:0.9517#0.0255|GRCh38.EUR_rs77658498:0.9566#0.0294|GRCh38.EUR_rs78416326:0.9561#0.029|GRCh38.SAS_rs10936632:0.9753#0.1933|GRCh38.SAS_rs76925190:1.0#0.0108|GRCh38.SAS_rs77658498:1.0#0.0126|GRCh38.SAS_rs78416326:1.0#0.0121
rs57508070_ENSG00000163558	ENSG00000163558	0.796654	0.00196208	0.278	0.253	1	0.51	0.00136001	0.02	0.655602	1	0.279879	1	0.976871	1	0.975576	1	0.787849	1	rs57508070	99	chr3_170356585	ENSG00000163558	PRKCI	NA	NA	NA	NA	NA	NA	NA	NA	NA	NA	NA	NA	NA	NA	NA	NA	NA	NA	NA	NA	NA	NA	NA	NA	NA	NA	NA	NA	NA	NA	NA	NA	NA	NA	NA	NA	NA	NA	NA	NA	NA	NA	NA	NA	NA	NA	NA	NA	NA	NA	NA	NA	NA	NA	NA	NA	NA	NA	NA	NA	NA	NA	NA	NA	NA	NA	NA	NA	NA	NA	NA	NA	NA	NA	NA	NA	NA	NA	NA	NA	NA	NA	NA	NA	NA	NA	NA	NA	NA	NA	NA	NA	NA	NA	NA	NA	NA	NA	2024-01-01	0	342	0	3	NA	NA	NA	GRCh37.AFR_rs577952184:0.9602#0.2084|GRCh37.AMR_rs577952184:0.9272#0.6565|GRCh37.EAS_rs577952184:0.98#0.873|GRCh37.EUR_rs577952184:0.9904#0.9448|GRCh37.SAS_rs577952184:0.9908#0.7741|GRCh38.AFR_rs10936632:0.8889#0.1066|GRCh38.AMR_rs10936632:1.0#0.0677|GRCh38.AMR_rs6808506:0.7976#0.0188|GRCh38.AMR_rs71277158:0.7984#0.0118|GRCh38.AMR_rs76925190:0.9484#0.0374|GRCh38.AMR_rs77658498:0.9499#0.039|GRCh38.AMR_rs78416326:0.9499#0.039|GRCh38.EAS_rs10936632:1.0#0.0234|GRCh38.EAS_rs76925190:1.0#0.0165|GRCh38.EAS_rs77658498:1.0#0.0196|GRCh38.EAS_rs78416326:1.0#0.0195|GRCh38.EUR_rs10936632:1.0#0.1504|GRCh38.EUR_rs76925190:0.9517#0.0255|GRCh38.EUR_rs77658498:0.9566#0.0294|GRCh38.EUR_rs78416326:0.9561#0.029|GRCh38.SAS_rs10936632:0.9753#0.1933|GRCh38.SAS_rs76925190:1.0#0.0108|GRCh38.SAS_rs77658498:1.0#0.0126|GRCh38.SAS_rs78416326:1.0#0.0121
rs57508070_ENSG00000173889	ENSG00000173889	0.0570806	0.119636	0.327	0.242	0.570806	0.543	0.0829257	0.086	0.0747776	0.747776	0.331094	1	0.0972807	0.972807	0.0859328	0.859328	0.0705838	0.705838	rs57508070	99	chr3_170356585	ENSG00000173889	PHC3	NA	NA	NA	NA	NA	NA	NA	NA	NA	NA	NA	NA	NA	NA	NA	NA	NA	NA	NA	NA	NA	NA	NA	NA	NA	NA	NA	NA	NA	NA	NA	NA	NA	NA	NA	NA	NA	NA	NA	NA	NA	NA	NA	NA	NA	NA	NA	NA	NA	NA	NA	NA	NA	NA	NA	NA	NA	NA	NA	NA	NA	NA	NA	NA	NA	NA	NA	NA	NA	NA	NA	NA	NA	NA	NA	NA	NA	NA	NA	NA	NA	NA	NA	NA	NA	NA	NA	NA	NA	NA	NA	NA	NA	NA	NA	NA	NA	NA	2024-01-01	0	342	0	3	NA	NA	NA	GRCh37.AFR_rs577952184:0.9602#0.2084|GRCh37.AMR_rs577952184:0.9272#0.6565|GRCh37.EAS_rs577952184:0.98#0.873|GRCh37.EUR_rs577952184:0.9904#0.9448|GRCh37.SAS_rs577952184:0.9908#0.7741|GRCh38.AFR_rs10936632:0.8889#0.1066|GRCh38.AMR_rs10936632:1.0#0.0677|GRCh38.AMR_rs6808506:0.7976#0.0188|GRCh38.AMR_rs71277158:0.7984#0.0118|GRCh38.AMR_rs76925190:0.9484#0.0374|GRCh38.AMR_rs77658498:0.9499#0.039|GRCh38.AMR_rs78416326:0.9499#0.039|GRCh38.EAS_rs10936632:1.0#0.0234|GRCh38.EAS_rs76925190:1.0#0.0165|GRCh38.EAS_rs77658498:1.0#0.0196|GRCh38.EAS_rs78416326:1.0#0.0195|GRCh38.EUR_rs10936632:1.0#0.1504|GRCh38.EUR_rs76925190:0.9517#0.0255|GRCh38.EUR_rs77658498:0.9566#0.0294|GRCh38.EUR_rs78416326:0.9561#0.029|GRCh38.SAS_rs10936632:0.9753#0.1933|GRCh38.SAS_rs76925190:1.0#0.0108|GRCh38.SAS_rs77658498:1.0#0.0126|GRCh38.SAS_rs78416326:1.0#0.0121
rs57508070_ENSG00000173890	ENSG00000173890	6.53932e-10	0.0125223	0.009	0	6.53932e-09	0.504	0.00867982	0.008	0.35101	1	NA	NA	0.992052	1	0.987738	1	0.190445	1	rs57508070	99	chr3_170356585	ENSG00000173890	GPR160	NA	NA	NA	NA	NA	NA	NA	NA	NA	NA	NA	NA	NA	NA	NA	NA	NA	NA	NA	NA	NA	NA	NA	NA	NA	NA	NA	NA	NA	NA	NA	NA	NA	NA	NA	NA	NA	NA	NA	NA	NA	NA	NA	NA	NA	NA	NA	NA	NA	NA	NA	NA	NA	NA	NA	NA	NA	NA	NA	NA	NA	NA	NA	NA	NA	NA	NA	NA	NA	NA	NA	NA	NA	NA	NA	NA	NA	NA	NA	NA	NA	NA	NA	NA	NA	NA	NA	NA	NA	NA	NA	NA	NA	NA	NA	NA	NA	NA	2024-01-01	0	342	0	3	NA	NA	NA	GRCh37.AFR_rs577952184:0.9602#0.2084|GRCh37.AMR_rs577952184:0.9272#0.6565|GRCh37.EAS_rs577952184:0.98#0.873|GRCh37.EUR_rs577952184:0.9904#0.9448|GRCh37.SAS_rs577952184:0.9908#0.7741|GRCh38.AFR_rs10936632:0.8889#0.1066|GRCh38.AMR_rs10936632:1.0#0.0677|GRCh38.AMR_rs6808506:0.7976#0.0188|GRCh38.AMR_rs71277158:0.7984#0.0118|GRCh38.AMR_rs76925190:0.9484#0.0374|GRCh38.AMR_rs77658498:0.9499#0.039|GRCh38.AMR_rs78416326:0.9499#0.039|GRCh38.EAS_rs10936632:1.0#0.0234|GRCh38.EAS_rs76925190:1.0#0.0165|GRCh38.EAS_rs77658498:1.0#0.0196|GRCh38.EAS_rs78416326:1.0#0.0195|GRCh38.EUR_rs10936632:1.0#0.1504|GRCh38.EUR_rs76925190:0.9517#0.0255|GRCh38.EUR_rs77658498:0.9566#0.0294|GRCh38.EUR_rs78416326:0.9561#0.029|GRCh38.SAS_rs10936632:0.9753#0.1933|GRCh38.SAS_rs76925190:1.0#0.0108|GRCh38.SAS_rs77658498:1.0#0.0126|GRCh38.SAS_rs78416326:1.0#0.0121
rs57508070_ENSG00000240373	ENSG00000240373	0.416106	-0.0118542	0.002	0.01	1	0.496	-0.00821673	0.008	0.0701275	0.701275	NA	NA	0.107893	1	0.107856	1	0.192071	1	rs57508070	99	chr3_170356585	ENSG00000240373	NA	NA	NA	NA	NA	NA	NA	NA	NA	NA	NA	NA	NA	NA	NA	NA	NA	NA	NA	NA	NA	NA	NA	NA	NA	NA	NA	NA	NA	NA	NA	NA	NA	NA	NA	NA	NA	NA	NA	NA	NA	NA	NA	NA	NA	NA	NA	NA	NA	NA	NA	NA	NA	NA	NA	NA	NA	NA	NA	NA	NA	NA	NA	NA	NA	NA	NA	NA	NA	NA	NA	NA	NA	NA	NA	NA	NA	NA	NA	NA	NA	NA	NA	NA	NA	NA	NA	NA	NA	NA	NA	NA	NA	NA	NA	NA	NA	NA	NA	2024-01-01	0	342	0	3	NA	NA	NA	GRCh37.AFR_rs577952184:0.9602#0.2084|GRCh37.AMR_rs577952184:0.9272#0.6565|GRCh37.EAS_rs577952184:0.98#0.873|GRCh37.EUR_rs577952184:0.9904#0.9448|GRCh37.SAS_rs577952184:0.9908#0.7741|GRCh38.AFR_rs10936632:0.8889#0.1066|GRCh38.AMR_rs10936632:1.0#0.0677|GRCh38.AMR_rs6808506:0.7976#0.0188|GRCh38.AMR_rs71277158:0.7984#0.0118|GRCh38.AMR_rs76925190:0.9484#0.0374|GRCh38.AMR_rs77658498:0.9499#0.039|GRCh38.AMR_rs78416326:0.9499#0.039|GRCh38.EAS_rs10936632:1.0#0.0234|GRCh38.EAS_rs76925190:1.0#0.0165|GRCh38.EAS_rs77658498:1.0#0.0196|GRCh38.EAS_rs78416326:1.0#0.0195|GRCh38.EUR_rs10936632:1.0#0.1504|GRCh38.EUR_rs76925190:0.9517#0.0255|GRCh38.EUR_rs77658498:0.9566#0.0294|GRCh38.EUR_rs78416326:0.9561#0.029|GRCh38.SAS_rs10936632:0.9753#0.1933|GRCh38.SAS_rs76925190:1.0#0.0108|GRCh38.SAS_rs77658498:1.0#0.0126|GRCh38.SAS_rs78416326:1.0#0.0121
rs57508070_ENSG00000285051	ENSG00000285051	0.273431	0.0237899	0.035	0.02	1	0.507	0.0164899	0.014	0.428209	1	0	0	0.403597	1	0.391556	1	0.371585	1	rs57508070	99	chr3_170356585	ENSG00000285051	SLC7A14-AS1	NA	NA	NA	NA	NA	NA	NA	NA	NA	NA	NA	NA	NA	NA	NA	NA	NA	NA	NA	NA	NA	NA	NA	NA	NA	NA	NA	NA	NA	NA	NA	NA	NA	NA	NA	NA	NA	NA	NA	NA	NA	NA	NA	NA	NA	NA	NA	NA	NA	NA	NA	NA	NA	NA	NA	NA	NA	NA	NA	NA	NA	NA	NA	NA	NA	NA	NA	NA	NA	NA	NA	NA	NA	NA	NA	NA	NA	NA	NA	NA	NA	NA	NA	NA	NA	NA	NA	NA	NA	NA	NA	NA	NA	NA	NA	NA	NA	NA	2024-01-01	0	342	0	3	NA	NA	NA	GRCh37.AFR_rs577952184:0.9602#0.2084|GRCh37.AMR_rs577952184:0.9272#0.6565|GRCh37.EAS_rs577952184:0.98#0.873|GRCh37.EUR_rs577952184:0.9904#0.9448|GRCh37.SAS_rs577952184:0.9908#0.7741|GRCh38.AFR_rs10936632:0.8889#0.1066|GRCh38.AMR_rs10936632:1.0#0.0677|GRCh38.AMR_rs6808506:0.7976#0.0188|GRCh38.AMR_rs71277158:0.7984#0.0118|GRCh38.AMR_rs76925190:0.9484#0.0374|GRCh38.AMR_rs77658498:0.9499#0.039|GRCh38.AMR_rs78416326:0.9499#0.039|GRCh38.EAS_rs10936632:1.0#0.0234|GRCh38.EAS_rs76925190:1.0#0.0165|GRCh38.EAS_rs77658498:1.0#0.0196|GRCh38.EAS_rs78416326:1.0#0.0195|GRCh38.EUR_rs10936632:1.0#0.1504|GRCh38.EUR_rs76925190:0.9517#0.0255|GRCh38.EUR_rs77658498:0.9566#0.0294|GRCh38.EUR_rs78416326:0.9561#0.029|GRCh38.SAS_rs10936632:0.9753#0.1933|GRCh38.SAS_rs76925190:1.0#0.0108|GRCh38.SAS_rs77658498:1.0#0.0126|GRCh38.SAS_rs78416326:1.0#0.0121
rs57508070_ENSG00000286695	ENSG00000286695	0.843666	-0.00261736	0.016	0.02	1	0.498	-0.00181421	0.004	0.749035	1	0	0	0.906202	1	0.893325	1	0.844294	1	rs57508070	99	chr3_170356585	ENSG00000286695	NA	NA	NA	NA	NA	NA	NA	NA	NA	NA	NA	NA	NA	NA	NA	NA	NA	NA	NA	NA	NA	NA	NA	NA	NA	NA	NA	NA	NA	NA	NA	NA	NA	NA	NA	NA	NA	NA	NA	NA	NA	NA	NA	NA	NA	NA	NA	NA	NA	NA	NA	NA	NA	NA	NA	NA	NA	NA	NA	NA	NA	NA	NA	NA	NA	NA	NA	NA	NA	NA	NA	NA	NA	NA	NA	NA	NA	NA	NA	NA	NA	NA	NA	NA	NA	NA	NA	NA	NA	NA	NA	NA	NA	NA	NA	NA	NA	NA	NA	2024-01-01	0	342	0	3	NA	NA	NA	GRCh37.AFR_rs577952184:0.9602#0.2084|GRCh37.AMR_rs577952184:0.9272#0.6565|GRCh37.EAS_rs577952184:0.98#0.873|GRCh37.EUR_rs577952184:0.9904#0.9448|GRCh37.SAS_rs577952184:0.9908#0.7741|GRCh38.AFR_rs10936632:0.8889#0.1066|GRCh38.AMR_rs10936632:1.0#0.0677|GRCh38.AMR_rs6808506:0.7976#0.0188|GRCh38.AMR_rs71277158:0.7984#0.0118|GRCh38.AMR_rs76925190:0.9484#0.0374|GRCh38.AMR_rs77658498:0.9499#0.039|GRCh38.AMR_rs78416326:0.9499#0.039|GRCh38.EAS_rs10936632:1.0#0.0234|GRCh38.EAS_rs76925190:1.0#0.0165|GRCh38.EAS_rs77658498:1.0#0.0196|GRCh38.EAS_rs78416326:1.0#0.0195|GRCh38.EUR_rs10936632:1.0#0.1504|GRCh38.EUR_rs76925190:0.9517#0.0255|GRCh38.EUR_rs77658498:0.9566#0.0294|GRCh38.EUR_rs78416326:0.9561#0.029|GRCh38.SAS_rs10936632:0.9753#0.1933|GRCh38.SAS_rs76925190:1.0#0.0108|GRCh38.SAS_rs77658498:1.0#0.0126|GRCh38.SAS_rs78416326:1.0#0.0121
rs57524243_ENSG00000008441	ENSG00000008441	0.765058	0.0280187	0.25	0.247	1	0.503	0.0194211	0.006	0.881695	1	0.104265	1	0.667908	1	0.661111	1	0.774971	1	rs57524243	93	chr19_12775638	ENSG00000008441	NFIX	0.787892	-0.0105757	0.986047	-0.000820707	0.884979	0.016343	0.634296	-0.0232561	0.453941	0.0584698	0.117373	0.05806	0.638571	0.0751548	0.452056	0.124572	0.445738	0.056579	0.162616	0.164663	0.0853438	0.158576	0.951416	-0.00607821	0.526435	-0.0767379	0.74162	0.0411268	0.44271	-0.0558603	0.124438	0.0877556	0.79764	0.0200899	0.635261	0.0838776	0.679668	0.0661779	0.00167648	0.179103	0.26792	-0.0377683	0.832754	0.0517581	0.567881	0.0330667	0.292874	-0.0387151	0.691855	0.0232057	0.664667	-0.0210012	0.153443	0.05704	0.830606	-0.0129694	0.616726	0.0274133	0.256747	-0.274205	0.116094	0.194049	0.309994	0.0533994	0.560998	0.0973434	0.351977	0.0262403	0.727944	0.0116755	0.370042	0.0932947	0.220417	-0.105239	0.391187	0.0522415	0.284893	0.0940441	0.635601	-0.0170785	0.628097	0.0147947	0.49051	0.0449897	0.916448	0.0100443	0.622953	0.0260656	0.189559	0.0729791	0.183124	-0.0517114	0.77756	-0.0266634	0.12755	0.253359	0.106368	-0.0541042	NA	NA	NA	NA	NA	NA	NA	NA	NA
rs57524243_ENSG00000095059	ENSG00000095059	0.122174	-0.0814913	0.1	0.161	1	0.469	-0.0564854	0.062	0.0516035	1	0.301024	1	0.075241	1	0.0652698	1	0.0792158	1	rs57524243	93	chr19_12775638	ENSG00000095059	DHPS	0.0929557	0.0744925	0.340122	0.0510924	0.695501	0.0504768	0.944899	-0.00485392	0.410938	-0.082064	0.0446149	0.0960366	0.95234	0.00644732	0.576141	-0.0562545	0.345885	0.069276	0.767092	-0.034158	0.0580055	0.182671	0.680125	0.0315592	0.566818	0.0599212	0.788366	0.024656	0.765258	0.032161	0.581265	0.0426688	0.450035	0.0573608	0.0336854	0.396351	0.623459	0.0743005	0.780791	0.0155722	0.978207	0.000972654	0.175946	-0.125935	0.0835827	0.120727	0.477294	0.0472968	0.195818	0.1097	0.401842	-0.045328	0.206515	-0.0695266	0.325095	-0.0765274	0.961498	-0.00376137	0.271288	-0.316622	0.0738909	-0.197905	0.199822	0.0762882	0.2973	0.131273	0.779021	0.0124909	0.412377	0.0395106	0.00342091	0.24109	0.99556	0.000410525	0.976967	0.00189393	0.135628	0.129851	0.151057	0.0673523	0.0115825	0.104096	0.970118	-0.00466616	0.0144248	0.198099	0.621952	-0.0279564	0.17377	-0.0745359	0.0898822	0.0855344	0.0548789	0.202292	0.429848	-0.127416	0.992622	0.000352975	NA	NA	NA	NA	NA	NA	NA	NA	NA
rs57524243_ENSG00000095066	ENSG00000095066	0.113436	-0.11847	0.154	0.215	1	0.467	-0.0821168	0.066	0.086067	1	0.0989097	1	0.04438	1	0.0247623	1	0.0647211	1	rs57524243	93	chr19_12775638	ENSG00000095066	HOOK2	0.884157	-0.00864833	0.503305	0.0387008	0.805459	0.0321166	0.909426	0.008255	0.0228708	-0.21371	0.481809	-0.035401	0.391687	-0.113234	0.937091	-0.00961043	0.00193409	-0.293894	0.757447	-0.0363676	0.382337	-0.106972	0.675184	0.0341949	0.152129	0.138561	0.0460887	-0.24705	0.141109	-0.127821	0.0243194	-0.216116	0.0199529	-0.236225	0.300211	-0.16566	0.460759	-0.101958	0.766402	0.0215202	0.0195211	-0.108603	0.130662	0.23544	0.262251	0.0767963	0.956928	-0.00241749	0.143136	0.105668	0.376192	-0.0521012	0.127416	0.0722313	0.185851	-0.0980884	0.373777	-0.0714066	0.550716	-0.138055	0.0147936	0.309786	0.421452	-0.0398533	0.023943	0.304587	0.469256	-0.0378838	0.132811	-0.0686937	0.612592	0.0498528	0.07901	-0.13301	0.481177	-0.0588123	0.633699	0.0327666	0.883363	-0.00828773	0.0624491	-0.102098	0.195463	0.0994977	0.701152	0.04115	0.093402	0.0914556	0.198948	0.08735	0.54977	0.0235469	0.24002	0.123945	0.725649	-0.0349029	0.431881	0.0480824	NA	NA	NA	NA	NA	NA	NA	NA	NA
rs57524243_ENSG00000104774	ENSG00000104774	0.240145	-0.0507131	0.084	0.129	1	0.478	-0.0351516	0.044	0.128051	1	0	0	0.235651	1	0.219439	1	0.203222	1	rs57524243	93	chr19_12775638	ENSG00000104774	MAN2B1	0.183605	0.0580715	0.0992211	0.0857715	0.273307	0.129124	0.0213787	0.132223	0.617413	0.0478051	0.39276	0.0387409	0.747204	0.0361911	0.97404	0.00414856	0.958028	0.00498348	0.79746	0.0354488	0.446469	0.107743	0.779719	-0.02445	0.615744	-0.054366	0.768794	0.0310212	0.410253	-0.0788602	0.00524924	0.233834	0.168505	0.206063	0.0509029	-0.288853	0.740704	0.0503249	0.0588302	0.104222	0.866722	-0.00728902	0.507789	-0.116358	0.845625	0.0190555	0.31862	0.0667257	0.683477	0.0361818	0.492889	0.045253	0.336013	0.0626196	0.0391105	0.161884	0.518015	0.0586542	0.56011	0.133285	0.691521	-0.0438022	0.0849104	0.0795429	0.623681	0.0750764	0.000747388	0.155557	0.103851	0.0793549	0.974381	0.00385983	0.695721	0.0470168	0.539346	0.0786422	0.235203	0.123451	0.152195	0.0691286	0.668896	0.0228509	0.614295	0.0486062	0.00562039	0.235681	0.331111	0.0870412	0.671148	0.0441896	0.0790654	0.0948115	0.156534	0.159182	0.185663	0.285546	0.244986	0.0449398	NA	NA	NA	NA	NA	NA	NA	NA	NA
rs57524243_ENSG00000104889	ENSG00000104889	0.482933	0.0110963	0.018	0.011	1	0.504	0.00769134	0.008	0.588418	1	1	1	0.588246	1	0.587518	1	0.555043	1	rs57524243	93	chr19_12775638	ENSG00000104889	RNASEH2A	0.586068	0.0247517	0.353574	-0.0571174	0.885196	0.0166064	0.74581	-0.0255386	0.870816	0.0170788	0.524216	-0.0287936	0.975799	0.00537686	0.000996436	0.479997	0.694156	0.0482505	0.831762	-0.0265221	0.225003	0.150655	0.844077	0.0237165	0.98729	0.00269372	0.365054	0.157105	0.855889	-0.0260371	0.0966891	-0.20735	0.58869	0.0755251	0.206838	-0.262087	0.862801	-0.0375419	0.730107	0.0219247	0.0837727	0.0539658	0.500675	-0.0575054	0.322958	-0.0924346	0.726757	0.0137835	0.324412	0.0734354	0.466268	0.0253709	0.85512	0.0107363	0.890308	0.011539	0.70195	-0.0394921	0.0942625	0.501609	0.424434	0.11298	0.253433	-0.0490787	0.34926	-0.107111	0.29519	0.0554217	0.320904	0.0460126	0.00191438	-0.348826	0.95131	-0.00715707	0.807813	0.0294854	0.00746209	0.27819	0.138081	-0.0682567	0.496791	-0.0300263	0.326102	-0.0655848	0.102103	0.104215	0.203463	-0.0680562	0.245818	-0.0764701	0.847281	0.0100032	0.202031	-0.146594	0.223811	-0.174905	0.708907	0.0134493	NA	NA	NA	NA	NA	NA	NA	NA	NA
rs57524243_ENSG00000104903	ENSG00000104903	0.459767	-0.0114693	0.003	0.011	1	0.496	-0.00794992	0.008	0.15684	1	NA	NA	0.190109	1	0.190074	1	0.273197	1	rs57524243	93	chr19_12775638	ENSG00000104903	LYL1	0.159776	-0.0681353	0.288329	0.0557079	0.575604	0.0675782	0.691206	0.0254962	0.708245	0.0338741	0.141703	-0.0657765	0.417227	-0.100239	0.160116	0.202636	0.622409	0.0467271	0.862795	-0.0261904	0.0620944	0.275213	0.833649	-0.0245841	0.351611	-0.118444	0.467348	0.0821523	0.70946	0.0372645	0.28007	0.0932634	0.544112	0.078961	0.417042	0.127749	0.785025	-0.0446374	0.804595	-0.0135567	0.816169	-0.019636	0.449025	-0.146364	0.462771	-0.0570371	0.578672	0.0304025	0.636038	0.0342795	0.279723	-0.0642256	0.260328	0.0589583	0.798993	-0.0169959	0.487779	0.0480033	0.181371	0.4239	0.680552	-0.0472466	0.974933	-0.00150426	0.492192	0.0938471	0.241527	-0.079823	0.0710789	-0.0946164	0.294283	0.114214	0.749192	0.0312097	0.019409	0.22819	0.617931	-0.0457777	0.124891	-0.0947178	0.32707	0.04927	0.00728963	0.199303	0.90385	0.0123045	0.0148665	0.150272	0.468258	0.0348909	0.00365227	0.152291	0.199364	0.198104	0.59919	0.0724854	0.253341	-0.0507365	NA	NA	NA	NA	NA	NA	NA	NA	NA
rs57524243_ENSG00000104907	ENSG00000104907	0.154667	-0.0931755	0.092	0.14	1	0.476	-0.0645843	0.048	0.10891	1	6.0638e-05	0.00272871	0.0363584	1	0.0291903	1	0.0805485	1	rs57524243	93	chr19_12775638	ENSG00000104907	TRMT1	0.692346	-0.0158322	0.181855	0.0591307	0.380878	0.0579168	0.288679	0.0593426	0.212165	-0.0968254	0.488016	0.0320882	0.943985	0.00825939	0.965481	-0.00499281	0.291499	-0.100029	0.504585	0.0567426	0.949655	0.00543628	0.0943882	-0.155326	0.146769	0.155757	0.33993	0.101808	0.184392	0.124923	0.416338	0.0618648	0.806131	-0.0245209	0.262429	-0.190255	0.306859	0.178934	0.224904	-0.0628496	0.187985	0.046098	0.2595	0.15612	0.684276	0.0233712	0.515362	0.0321847	0.0981266	-0.0882614	0.708834	0.0132121	0.530756	0.0212807	0.00582046	0.141829	0.555882	0.0306657	0.349709	0.205966	0.659307	-0.0375922	0.512978	0.0309365	0.0332909	0.275362	0.533671	0.0181657	0.77628	-0.00925534	0.489632	0.0462905	0.493798	0.0458561	0.172207	0.103581	0.169569	0.0764461	0.13737	0.0608538	0.60477	-0.0218079	0.50832	0.0479236	0.955409	-0.00418287	0.645695	0.0279819	0.498201	0.0464383	0.268095	0.0432952	0.0778257	0.149896	0.0839936	0.265726	0.895347	-0.00387326	NA	NA	NA	NA	NA	NA	NA	NA	NA
rs57524243_ENSG00000104915	ENSG00000104915	0.702614	-0.00957531	0.025	0.032	1	0.496	-0.0066371	0.008	0.646438	1	0	0	0.68947	1	0.684359	1	0.681858	1	rs57524243	93	chr19_12775638	ENSG00000104915	STX10	0.823264	0.0101325	0.272445	0.0537167	0.42626	0.0792707	0.778139	0.0207361	0.705554	-0.0378714	0.774717	0.0121987	0.230555	-0.159555	0.407295	-0.0955266	0.428417	-0.0644798	0.777518	0.0224283	0.239286	0.0870091	0.0451637	-0.147665	0.00962731	-0.250169	0.337521	-0.0830502	0.200503	-0.106478	0.778514	-0.0198453	0.941564	0.00833444	0.693286	-0.0610294	0.0535353	-0.272981	0.663576	-0.023389	0.812648	0.0114704	0.725581	-0.0504544	0.983064	0.0013701	0.0673297	0.0824787	0.0723805	0.100388	0.0606234	-0.0773913	0.893348	-0.00516151	0.249177	0.0816093	0.947007	0.00461402	0.933653	0.020947	0.235211	0.139273	0.994642	-0.000348601	0.0376658	-0.283846	0.947291	0.0028571	0.897783	0.00559757	0.893334	0.0125982	0.423167	-0.071553	0.939331	-0.00658927	0.728054	0.024848	0.87264	0.0071903	0.915591	0.00446714	0.968167	-0.0040662	0.369869	0.0545659	0.957267	0.00269886	0.594706	0.0286215	0.666175	-0.0208385	0.523118	-0.0550816	0.103485	-0.284103	0.904661	0.00303165	NA	NA	NA	NA	NA	NA	NA	NA	NA
rs57524243_ENSG00000105576	ENSG00000105576	0.0900891	-0.132859	0.226	0.301	1	0.46	-0.092091	0.08	0.0691264	1	0.0448098	1	0.0344582	1	0.0252408	1	0.0548424	1	rs57524243	93	chr19_12775638	ENSG00000105576	TNPO2	0.0229009	-0.115646	0.0290273	-0.111292	0.0949426	-0.216603	0.0144101	-0.160684	0.371687	-0.0740715	0.058222	-0.0711142	0.355583	-0.084886	0.0231981	-0.20357	0.261772	-0.092699	0.140028	-0.181309	0.287144	-0.112963	0.0722886	-0.105208	0.581485	-0.040468	0.347738	-0.0646384	0.713713	-0.0327682	0.00116836	-0.24033	0.270199	-0.103553	0.441693	-0.193898	0.247768	-0.185659	0.22915	-0.0748526	2.27354e-05	-0.162316	0.366717	-0.0894373	0.365513	-0.068198	0.0251111	-0.118266	0.0363009	-0.135539	0.0339781	-0.116809	0.000285884	-0.16893	0.11749	-0.116234	0.00639596	-0.227504	0.187853	-0.396343	0.927954	-0.0119059	0.072436	-0.101971	0.124254	-0.198363	0.00920469	-0.140464	0.0102216	-0.115287	0.0731982	-0.173099	0.300067	-0.0931442	0.902555	0.0112663	0.0700237	-0.123772	0.00410334	-0.116995	0.0341825	-0.0885328	0.34332	-0.0954766	0.241661	-0.106069	0.664869	-0.0224766	0.421157	-0.0651069	0.00388322	-0.116802	0.190326	-0.155637	0.00399055	-0.462286	0.946677	0.00233565	NA	NA	NA	NA	NA	NA	NA	NA	NA
rs57524243_ENSG00000105583	ENSG00000105583	0.0983501	0.100917	0.285	0.215	1	0.535	0.0699507	0.07	0.137488	1	0.349492	1	0.140855	1	0.138281	1	0.121481	1	rs57524243	93	chr19_12775638	ENSG00000105583	WDR83OS	0.954511	-0.00261502	0.113118	0.0807844	0.278383	0.10334	0.0601675	0.110847	0.110541	0.116592	0.970473	-0.00150152	0.160742	-0.154226	0.307641	0.137907	0.263543	-0.0895763	0.677238	-0.0414812	0.762553	-0.0340997	0.722654	0.0318248	0.564032	-0.0548153	0.482926	0.063511	0.689217	-0.0338864	0.597358	0.0427059	0.901307	-0.0120023	0.806196	-0.0397839	0.659099	0.0697756	0.298828	0.0548172	0.50969	-0.0286589	0.704367	0.0458665	0.0986264	-0.116636	0.704787	0.0240198	0.907091	0.00911587	0.204636	-0.0650221	0.175332	0.0692367	0.92955	-0.00560382	0.59973	0.0388529	0.0219103	-0.431321	0.285972	-0.143142	0.838959	-0.011188	0.310228	-0.125007	0.0783517	-0.0657008	0.11902	-0.0690804	0.0693607	0.167207	0.691206	-0.0336465	0.104281	0.148752	0.650223	0.0332922	0.479218	0.0264232	0.787104	0.0095473	0.770738	-0.043149	0.817901	0.0174779	0.941526	-0.00424522	0.786713	0.0106755	0.257204	0.0549587	0.0523076	0.227328	0.412232	0.121365	0.680341	-0.0137268	NA	NA	NA	NA	NA	NA	NA	NA	NA
rs57524243_ENSG00000105607	ENSG00000105607	0.136257	0.0243395	0.027	0.011	1	0.508	0.0168708	0.016	0.344692	1	1	1	0.348625	1	0.341335	1	0.277942	1	rs57524243	93	chr19_12775638	ENSG00000105607	GCDH	0.598948	0.0215293	0.24798	0.0483296	0.000883732	0.436713	0.352613	-0.0647149	1.79372e-05	0.359692	0.886838	0.00625057	0.0862711	0.292293	0.883894	-0.0191355	0.917278	0.0129855	0.882124	-0.0337385	0.925802	0.0193594	0.356776	-0.10433	0.485997	0.101793	0.334118	0.143671	0.0525985	0.278533	0.800366	-0.0279626	0.904459	0.0140102	0.989428	-0.00379168	0.232414	0.204178	0.339667	0.0482508	0.338111	0.0654667	0.864298	-0.023668	0.497396	0.0533081	0.208163	0.0821984	0.508677	0.0424601	0.582275	0.0455444	0.8963	0.00595815	0.94179	0.00389697	0.745271	0.0184151	0.24585	0.234281	0.932062	-0.00794432	0.566878	-0.0339173	0.337002	-0.133436	0.555265	0.0285469	0.96589	0.00172662	0.260785	0.123002	0.932203	-0.00838365	0.436381	0.100442	0.561787	-0.0570682	0.843054	-0.0135525	0.0199601	0.152643	0.362161	-0.119926	0.177516	0.139455	0.353778	-0.0748752	0.741266	0.0276314	0.535597	-0.0447591	0.0445501	0.334875	0.522094	0.117322	0.390898	0.0420356	NA	NA	NA	NA	NA	NA	NA	NA	NA
rs57524243_ENSG00000105612	ENSG00000105612	0.805218	0.000833767	0.142	0.118	1	0.51	0.000577923	0.02	0.586682	1	0.000691304	0.0311087	0.986977	1	0.986977	1	0.792495	1	rs57524243	93	chr19_12775638	ENSG00000105612	DNASE2	0.484514	0.0303647	0.177294	-0.0708419	0.243365	0.100926	0.525575	-0.0403518	0.802628	-0.0212941	0.563906	0.0226205	0.919103	-0.0125808	0.31071	-0.0996277	0.486863	0.0566196	0.28622	0.177199	0.622804	-0.0859939	0.572999	-0.0457325	0.446968	-0.0859486	0.169642	0.15241	0.608434	-0.0592708	0.183099	0.115905	0.274036	0.0879895	0.0674583	0.301813	0.384452	-0.143738	0.292221	0.0577276	0.660937	0.0147436	0.515843	-0.102594	0.856837	-0.0140597	0.371268	0.0730679	0.693733	-0.029346	0.873643	-0.00962286	0.664146	-0.0192957	0.799097	-0.0193089	0.0100127	-0.179109	0.867508	0.0352951	0.319254	-0.116607	0.0483355	0.0805098	0.825115	0.0249511	0.344127	-0.0677887	0.6306	0.0202108	0.0147772	0.284155	0.542296	-0.0614646	0.501965	0.0702345	0.237977	-0.0856694	0.173947	-0.0592091	0.200186	0.0585453	0.336063	0.11157	0.104501	0.172298	0.0672822	0.120671	0.862113	-0.00805846	0.0422078	-0.081726	0.461601	0.0791044	0.142251	0.269556	0.934748	-0.00574054	NA	NA	NA	NA	NA	NA	NA	NA	NA
rs57524243_ENSG00000105613	ENSG00000105613	0.463041	-0.0413289	0.043	0.054	1	0.494	-0.028647	0.012	0.596961	1	4.37036e-07	1.96666e-05	0.194899	1	0.17929	1	0.350005	1	rs57524243	93	chr19_12775638	ENSG00000105613	MAST1	0.801607	0.0245564	0.157105	-0.161965	0.0137911	0.351216	0.114657	-0.187685	0.652605	0.0683881	0.468994	-0.0537688	0.440601	0.0690552	0.53057	0.0549607	0.352999	0.0780812	0.0457391	0.171981	0.007887	0.188127	0.474742	0.0422853	0.870594	0.0145867	0.359196	-0.069705	0.00234648	0.193834	0.24243	-0.0857593	0.0875686	-0.172029	0.126459	-0.197745	0.873604	0.0119168	0.447101	-0.0634442	0.729949	-0.0295363	0.816537	0.0441546	0.877058	0.00914955	0.990871	0.000578156	0.112516	-0.127587	0.0549213	0.183023	0.0316024	-0.123279	0.656949	-0.065281	NA	NA	0.924401	0.0392885	0.983506	-0.0029908	0.702867	-0.0450752	0.0537905	-0.403969	NA	NA	0.493781	-0.0632518	0.302295	0.151664	0.222999	-0.114764	0.866887	0.00989198	0.71935	-0.0502634	0.992001	0.000485773	0.967859	0.00179756	0.313219	-0.11631	0.300218	0.182754	0.379366	-0.0758974	0.517455	0.0399248	0.585769	0.0559939	0.308811	-0.177354	0.680017	0.0998705	0.615158	-0.0442932	NA	NA	NA	NA	NA	NA	NA	NA	NA
rs57524243_ENSG00000123144	ENSG00000123144	0.805199	-0.0213578	0.223	0.226	1	0.497	-0.0148041	0.006	0.881364	1	0.639464	1	0.722331	1	0.72231	1	0.795891	1	rs57524243	93	chr19_12775638	ENSG00000123144	TRIR	0.33472	-0.0373918	0.245704	0.0580767	0.0193101	-0.274914	0.91791	0.00641185	0.891101	0.0149563	0.991357	-0.000377285	0.529289	-0.0793346	0.692478	0.0528847	0.81145	-0.0198547	0.399141	-0.0743455	0.91682	-0.00911938	0.768178	-0.025007	0.704928	0.0480865	0.843715	-0.022035	0.389111	-0.0869944	0.137831	0.0968666	0.313064	-0.100149	0.835812	0.0377267	0.0349198	0.318604	0.436896	-0.0374998	0.198109	0.0555722	0.695879	0.061934	0.716565	0.027135	0.883928	-0.0090652	0.636697	0.0349792	0.618606	0.0242224	0.467865	-0.0292973	0.595069	-0.0332451	0.0870944	0.124018	0.61935	-0.119476	0.778914	-0.0366105	0.39872	-0.0445943	0.995418	-0.000812304	0.393232	-0.0305227	0.405502	-0.0268278	0.485142	0.082438	0.161107	-0.119968	0.395144	-0.0819498	0.75521	-0.0299819	0.885855	0.00612765	0.239646	0.0460127	0.8834	0.0172295	0.421119	-0.0551793	0.745344	0.0202588	0.973069	0.00225425	0.48671	-0.03155	0.71989	0.0534383	0.070037	0.341218	0.510351	-0.0210806	NA	NA	NA	NA	NA	NA	NA	NA	NA
rs57524243_ENSG00000123154	ENSG00000123154	0.932143	-0.00139875	0.071	0.075	1	0.498	-0.000969542	0.004	0.8818	1	0	0	0.971051	1	0.970891	1	0.932377	1	rs57524243	93	chr19_12775638	ENSG00000123154	WDR83	0.0743477	-0.130999	0.226153	-0.0974881	0.464926	0.100331	0.0728117	-0.187767	0.933983	-0.0116024	0.471483	0.0464684	0.6497	-0.0679655	0.767341	-0.0472257	0.886523	-0.0189727	0.18217	0.132642	0.0755306	0.229034	0.651648	-0.0590365	0.24579	0.181977	0.962275	-0.00571743	0.714797	0.0436405	0.759303	-0.036951	0.558207	0.0903289	0.518775	-0.142404	0.469523	-0.115684	0.205997	-0.101954	0.422191	-0.0790427	0.136696	-0.235007	0.434252	-0.0718092	0.448751	0.0611597	0.820113	0.0217963	0.352405	0.0768574	0.886971	0.00990014	0.639954	0.0466183	0.738728	-0.0343738	0.809956	0.0687043	0.821005	-0.0351134	0.242878	0.0887685	0.892389	0.0220356	0.878149	-0.0105778	0.243274	-0.068325	0.496696	0.077341	0.724966	-0.0435923	0.134875	0.192661	0.505313	-0.0634501	0.376124	0.0524828	0.115473	0.0852927	0.69449	0.0661799	0.251419	-0.137239	0.463676	0.0648406	0.406667	-0.0549093	0.922779	0.00653427	0.187696	0.201705	0.51025	-0.142212	0.222917	-0.0762485	NA	NA	NA	NA	NA	NA	NA	NA	NA
rs57524243_ENSG00000132004	ENSG00000132004	0.35592	-0.0274294	0.023	0.043	1	0.49	-0.0190126	0.02	0.211478	1	0	0	0.231363	1	0.231327	1	0.266672	1	rs57524243	93	chr19_12775638	ENSG00000132004	FBXW9	0.619123	0.0295663	0.667466	0.0309803	0.922644	0.0113344	0.258663	-0.117021	0.449718	-0.10648	0.180311	-0.0814553	0.575363	0.0862661	0.00223742	0.380486	0.279601	0.119192	0.85865	0.0265062	0.206787	-0.164539	0.509675	-0.0564102	0.209652	0.135242	0.038661	0.213031	0.619913	-0.0470455	0.943317	0.00692881	0.234086	0.173028	0.987996	-0.00418803	0.208781	-0.252641	0.885999	0.00706821	0.612275	-0.0303925	0.193074	-0.221901	0.514495	-0.0691857	0.656959	0.0257716	0.223225	0.127775	0.0982624	-0.092195	0.713492	-0.0277863	0.886886	0.0129389	0.309119	0.116103	0.0150417	0.62501	0.989275	-0.00233137	0.0189496	0.116334	0.75992	-0.0488035	0.707824	0.0223778	0.516753	-0.0406153	0.862171	-0.0202935	0.9187	0.0128321	0.622255	-0.0504002	0.18684	-0.109471	0.297301	0.0571263	0.830357	0.0106473	0.599596	0.0667266	0.143964	0.167925	0.602242	-0.034097	0.0566217	-0.115465	0.943896	0.00395492	0.0605641	0.282025	0.387171	0.115195	0.146493	-0.0923384	NA	NA	NA	NA	NA	NA	NA	NA	NA
rs57524243_ENSG00000141837	ENSG00000141837	0.600461	0.0129259	0.028	0.022	1	0.503	0.00895956	0.006	0.697936	1	0	0	0.634782	1	0.617333	1	0.645291	1	rs57524243	93	chr19_12775638	ENSG00000141837	CACNA1A	0.148477	-0.117131	0.193939	0.111978	0.320407	0.13676	0.329364	0.131357	0.371258	0.131771	0.158039	0.110239	0.867252	-0.0230265	0.717709	-0.0450097	0.712129	-0.0367483	0.695757	-0.0478002	0.913822	-0.0123059	0.332168	-0.0839807	0.179859	-0.156583	0.00851602	-0.270973	0.591051	-0.0540886	0.445236	0.0681996	0.506954	-0.0742054	0.182257	-0.226602	0.510263	0.122646	0.389339	-0.0796755	0.436139	0.0708963	0.490533	0.131385	0.58897	0.059101	0.410621	-0.0708695	0.445354	-0.0914224	0.687856	-0.0410142	0.410514	0.0826007	0.508095	0.0740105	0.345249	-0.111725	0.152509	-0.516765	0.245866	-0.234326	0.662986	-0.0553319	0.534417	0.138979	0.98282	0.00168943	0.23777	-0.0723504	0.961426	-0.00731555	0.264111	-0.0868821	0.0454957	-0.273619	0.652147	0.0731423	0.679184	0.0381687	0.959202	0.00438445	0.4601	-0.100948	0.908679	-0.0206939	0.543733	-0.0473854	0.426945	-0.0636402	0.166069	-0.105111	0.539599	-0.134341	0.452657	-0.166075	0.509434	0.0520867	NA	NA	NA	NA	NA	NA	NA	NA	NA
rs57524243_ENSG00000160877	ENSG00000160877	0.110217	-0.0736958	0.086	0.151	1	0.468	-0.051082	0.064	0.0308075	1	0	0	0.0955298	1	0.0780239	1	0.0762491	1	rs57524243	93	chr19_12775638	ENSG00000160877	NACC1	0.362429	0.0293769	0.176784	-0.0416076	0.572935	-0.0502405	0.295702	0.0474847	0.948178	0.0042738	0.112367	-0.0584216	0.35923	-0.0963285	0.621193	-0.0512574	0.592253	-0.0460849	0.837047	0.0231758	0.350288	0.0792143	0.44603	0.0429895	0.105324	-0.138715	0.749721	0.0209886	0.695731	0.0308351	0.362218	-0.0667397	0.616021	-0.0441583	0.442403	-0.1065	0.694708	0.0657182	0.00213421	-0.121	0.461749	0.017766	0.930461	0.0064807	0.126954	-0.0952833	0.651835	-0.0150179	0.763474	-0.0154698	0.227008	0.0444387	0.798876	-0.00978004	0.756855	0.0128709	0.783174	0.0120667	0.331868	0.218304	0.629322	0.0433779	0.624969	-0.0168412	0.425883	-0.08608	0.495025	-0.0244566	0.345961	-0.0258537	0.119883	-0.115964	0.47287	0.0461797	0.556651	-0.043535	0.240838	0.0684188	0.673351	0.0137657	0.810752	0.00783329	0.952316	0.00422288	0.16462	-0.0893681	0.537902	-0.0354096	0.933415	0.00430691	0.998673	6.03429e-05	0.482224	0.0510208	0.618405	0.0475742	0.78504	0.00790781	NA	NA	NA	NA	NA	NA	NA	NA	NA
rs57524243_ENSG00000160888	ENSG00000160888	0.95643	0.00844429	0.159	0.161	1	0.499	0.00585314	0.002	0.964741	1	0.285625	1	0.881207	1	0.87661	1	0.957461	1	rs57524243	93	chr19_12775638	ENSG00000160888	IER2	0.537239	0.0397887	0.282523	0.0697468	0.649054	0.0596492	0.790295	-0.0223428	0.843959	-0.0319234	0.113662	0.102863	0.2845	0.173802	0.823277	-0.0346462	0.184681	0.168405	0.399589	0.144051	0.0735462	0.252365	0.380619	-0.121568	0.815067	-0.0350839	0.886128	-0.021466	0.603092	-0.0659403	0.732328	0.0481342	0.651966	0.0722996	0.352346	-0.24829	0.0765572	-0.472346	0.243492	-0.107882	0.657381	-0.0243321	0.929232	-0.015896	0.366884	-0.109119	0.681827	0.0385803	0.171453	-0.154029	0.318993	-0.0680607	0.56418	-0.0480587	0.825266	0.0222067	0.385368	-0.0750805	0.353269	-0.371488	0.0870984	0.27834	0.671712	-0.0377608	0.897167	-0.0289309	0.0821928	-0.129346	0.975852	-0.0019123	0.285332	-0.214884	0.410356	-0.117285	0.283105	0.128944	0.784742	-0.0304245	0.896844	-0.00792438	0.311106	0.0644282	0.220498	0.23365	0.80055	0.0353848	0.7724	0.0292916	0.0938025	0.112946	0.632198	0.0404055	0.701985	-0.074319	0.553629	0.16601	0.902849	-0.00716803	NA	NA	NA	NA	NA	NA	NA	NA	NA
rs57524243_ENSG00000161860	ENSG00000161860	0.817172	0.0074072	0.035	0.032	1	0.502	0.00513428	0.004	0.873064	1	0	0	0.80109	1	0.793537	1	0.827458	1	rs57524243	93	chr19_12775638	ENSG00000161860	SYCE2	0.0480472	0.174185	0.766865	-0.0289465	0.620541	0.0697513	0.694294	0.0409559	0.902396	-0.0188331	0.162999	-0.101044	0.168008	0.287992	0.239555	-0.197419	0.690505	0.0655275	0.746957	0.0542694	0.391502	-0.155405	0.587069	-0.0766058	0.567499	-0.115611	0.488054	0.149132	0.00189257	-0.562743	0.546068	-0.103459	0.359333	-0.18361	0.517886	-0.192703	0.822923	-0.0566792	0.393057	-0.0842357	0.0562743	-0.201983	0.534211	-0.132715	0.864564	0.0200325	0.806394	-0.0269803	0.67023	-0.0461728	0.531984	0.0540272	0.547414	0.0468355	0.704358	-0.0470706	0.669601	-0.0622261	0.905425	0.0447256	0.191396	-0.169618	0.00958509	-0.279257	0.340932	-0.193355	0.284994	-0.0879997	0.137431	-0.0779083	0.31904	0.145023	0.304656	-0.159275	0.667431	0.06167	0.631932	-0.0602939	0.816825	0.0216975	0.216284	0.104273	0.231422	-0.200194	0.856516	-0.0234745	0.673398	0.0469824	0.153979	-0.0909998	0.355357	-0.0739971	0.779665	0.0400911	0.6507	0.0969714	0.00434951	-0.210139	NA	NA	NA	NA	NA	NA	NA	NA	NA
rs57524243_ENSG00000167815	ENSG00000167815	0.607345	-0.0237345	0.169	0.194	1	0.488	-0.0164515	0.024	0.53925	1	0.280013	1	0.666279	1	0.66305	1	0.601278	1	rs57524243	93	chr19_12775638	ENSG00000167815	PRDX2	0.105738	-0.0660403	0.0629647	-0.0759954	0.453748	0.0575679	0.30673	-0.0685343	0.941474	0.00649976	0.0158396	-0.0879806	0.98882	0.00115996	0.762424	0.0257002	0.211361	0.106528	0.415219	-0.0582379	0.324194	-0.0776278	0.36725	-0.063182	0.303005	-0.0923996	0.678685	-0.0252304	0.0589681	-0.133463	0.366336	-0.0721562	0.858225	0.0160588	0.0424396	-0.270485	0.203853	-0.112758	0.984368	0.000939048	0.474713	-0.0371447	0.903821	-0.0274445	0.316746	-0.0615053	0.906516	-0.00483973	0.951883	0.00287574	0.0506146	-0.0915056	0.348974	-0.034455	0.435454	-0.0305305	0.518471	-0.0283636	0.239409	-0.185883	0.644318	0.038153	0.0329716	-0.113499	0.721195	-0.0398441	0.107168	-0.0466462	0.0316586	-0.0903504	0.0952496	-0.142829	0.019532	-0.182162	0.840196	-0.0160103	0.59613	-0.0387128	0.00182386	-0.144621	0.811005	-0.00915385	0.343827	0.0602089	0.959881	-0.00490944	0.927921	0.00478054	0.150352	-0.0523581	0.145094	-0.0473798	0.28738	0.103635	0.997398	-0.000442785	0.691819	0.0150438	NA	NA	NA	NA	NA	NA	NA	NA	NA
rs57524243_ENSG00000171223	ENSG00000171223	0.262492	0.0188631	0.022	0.011	1	0.506	0.0130749	0.012	0.461587	1	1	1	0.439657	1	0.422827	1	0.395852	1	rs57524243	93	chr19_12775638	ENSG00000171223	JUNB	0.680811	0.0210594	0.595767	0.0271097	0.315041	-0.129037	0.819886	-0.0169769	0.816567	0.0306021	0.000524294	0.188406	0.638014	0.0869358	0.810064	-0.048255	0.339202	-0.150124	0.697508	-0.0656243	0.527761	0.0895153	0.856225	-0.0207776	0.864162	0.0282301	0.990965	0.0017976	0.116331	-0.194755	0.991574	-0.00165384	0.650661	-0.0684109	0.334394	-0.206498	0.782619	-0.0730123	0.813156	-0.0173908	0.926372	-0.00500584	0.509283	0.0820865	0.958102	-0.00499788	0.543721	0.050691	0.119962	-0.144133	0.20001	-0.0820632	0.165719	-0.093958	0.0662312	-0.13559	0.856267	0.0141052	0.437407	0.294129	0.37906	0.103755	0.345234	-0.0624892	0.137627	0.242665	0.671393	-0.0261317	0.573658	0.0319914	0.723262	-0.0480653	0.103928	-0.149529	0.938674	0.00874478	0.925644	0.0107952	0.419826	-0.0424226	0.134229	0.0828484	0.19761	0.210581	0.456174	0.0956739	0.344935	0.0691335	0.832796	-0.0193541	0.166365	0.0837345	0.173905	-0.206565	0.59428	0.116177	0.746493	0.0133571	NA	NA	NA	NA	NA	NA	NA	NA	NA
rs57524243_ENSG00000173875	ENSG00000173875	0.598118	-0.0211601	0.225	0.258	1	0.485	-0.0146671	0.03	0.487518	1	0.0776144	1	0.736442	1	0.728061	1	0.601662	1	rs57524243	93	chr19_12775638	ENSG00000173875	ZNF791	0.864332	0.00831046	0.243105	-0.0770575	0.125031	0.189263	0.84688	0.0134992	0.421964	0.0935988	0.223576	0.046037	0.448724	-0.138821	0.212473	-0.243729	0.897618	-0.0167801	0.667025	-0.062016	0.625948	-0.0552669	0.086061	-0.230909	0.735278	0.0501452	0.986631	0.00267239	0.822417	0.0303592	0.604736	-0.0806137	0.761811	-0.0512159	0.311979	-0.229127	0.274898	0.235058	0.172075	-0.0878791	0.935798	0.00487708	0.39303	-0.113748	0.83118	-0.0221354	0.159614	-0.11391	0.360651	0.0684545	0.0842772	-0.122571	0.42028	-0.0422161	0.0994541	0.123745	0.296457	-0.0915715	0.863831	0.0325305	0.728088	-0.0396432	0.7437	-0.0164055	0.573326	-0.0854418	0.951574	0.00288198	0.459872	-0.0328375	0.050055	-0.277771	0.528552	-0.0675062	0.862909	0.0153719	0.0976402	-0.177058	0.481708	-0.0341648	0.401062	0.0432469	0.879033	0.0172861	0.20211	-0.132539	0.163555	0.106128	0.601863	-0.0264563	0.264568	0.0586249	0.372373	-0.108284	0.688515	-0.0754059	0.837973	-0.0106023	NA	NA	NA	NA	NA	NA	NA	NA	NA
rs57524243_ENSG00000179115	ENSG00000179115	0.431388	0.0442728	0.176	0.151	1	0.513	0.0306876	0.026	0.504601	1	0.466638	1	0.444047	1	0.436994	1	0.458435	1	rs57524243	93	chr19_12775638	ENSG00000179115	FARSA	0.593224	-0.0198251	0.549801	-0.0240441	0.675754	-0.0329475	0.903394	-0.00638144	0.773429	0.021915	0.0472775	0.0883495	0.936587	-0.00846386	0.507762	0.0517292	0.19558	0.0913648	0.670619	0.0407111	0.28072	0.0982591	0.489327	-0.0350333	0.314022	0.0652311	0.492583	0.0457914	0.0589937	0.122346	0.958244	-0.00352376	0.768232	-0.0254255	0.618575	0.110617	0.277263	0.103752	0.614096	-0.0244853	0.0519006	-0.0438633	0.370765	-0.0655529	0.244697	-0.0779852	0.378151	-0.0282225	0.293912	-0.0593167	0.54297	-0.0211764	0.88881	0.00574769	0.897959	-0.00526249	0.163046	-0.0614233	0.396651	-0.175181	0.915442	-0.00728026	0.636894	-0.0130041	0.618514	0.0592113	0.437065	0.0230854	0.422577	0.0219895	0.920152	0.0106003	0.0600469	-0.141835	0.689134	-0.0257796	0.112395	-0.0883108	0.382113	-0.0320225	0.653734	0.0136022	0.623668	-0.0379418	0.805582	-0.0115226	0.459738	-0.0321728	0.09627	0.0906221	0.485546	0.0262535	0.51786	-0.0552305	0.0290582	-0.189467	0.884544	0.00474495	NA	NA	NA	NA	NA	NA	NA	NA	NA
rs57524243_ENSG00000179218	ENSG00000179218	0.598309	0.0532547	0.762	0.774	1	0.521	0.0369134	0.042	0.471175	1	0.623834	1	0.540083	1	0.471801	1	0.607832	1	rs57524243	93	chr19_12775638	ENSG00000179218	CALR	0.308323	-0.0498666	0.490652	-0.0366627	0.921234	-0.00803194	0.430451	-0.0524335	0.985546	0.0017831	0.38295	0.0399038	0.884995	-0.0181124	0.726552	0.0574214	0.56469	0.0615859	0.673916	-0.0517328	0.483828	0.0663872	0.646012	0.0407597	0.203097	-0.175042	0.795614	-0.0316557	0.926457	0.00987577	0.72918	-0.0311569	0.628906	0.0559256	0.664087	0.0911393	0.665584	-0.0767382	0.864998	0.0119208	0.744116	-0.0137876	0.278818	-0.107744	0.891696	-0.0120602	0.907071	-0.00533474	0.54268	-0.0455789	0.941564	0.00341255	0.0947609	0.0826441	0.471263	0.0442675	0.282287	0.063413	0.655217	0.100995	0.733656	0.0245692	0.435062	0.0391142	0.563455	0.0856804	0.218995	0.0699495	0.0681191	0.0652957	0.532346	-0.0737918	0.387982	0.0529718	0.545989	0.049397	0.333484	0.0705917	0.665279	-0.0221643	0.83929	-0.0109015	0.593405	0.0491616	0.658091	-0.034738	0.0685946	0.0959093	0.788209	0.0146133	0.960902	-0.00177159	0.537131	-0.0719993	0.461091	0.105955	0.00727438	-0.10425	NA	NA	NA	NA	NA	NA	NA	NA	NA
rs57524243_ENSG00000179262	ENSG00000179262	0.382743	-0.0387504	0.114	0.151	1	0.482	-0.0268597	0.036	0.289203	1	0	0	0.4033	1	0.403271	1	0.359378	1	rs57524243	93	chr19_12775638	ENSG00000179262	RAD23A	0.285108	-0.0328312	0.123756	0.0532705	0.00634953	0.230955	0.418331	-0.0365621	0.680027	0.0257244	0.437716	0.023602	0.291335	-0.105267	0.808039	0.0243814	0.00518076	0.208247	0.220805	0.127444	0.445853	0.0798343	0.656101	-0.03279	0.644433	0.0463288	0.432366	-0.0705312	0.770946	0.0301544	0.375628	-0.0613309	0.995296	0.000589641	0.00484884	-0.650078	0.163617	0.244107	0.953457	-0.00235705	0.180475	-0.0423865	0.665625	-0.0599315	0.516796	0.0330769	0.721668	-0.0140504	0.684784	0.0158846	0.253159	0.0478599	0.0570303	0.0646402	0.158229	0.0712749	0.648045	-0.0216931	0.936966	0.0202317	0.406739	-0.0937484	0.480996	0.0245452	0.357906	0.11531	0.1002	-0.0539394	0.153328	0.0453548	0.221339	0.0870788	0.976767	-0.00246486	0.885302	-0.0121481	0.120062	0.0999993	0.861335	-0.00697738	0.15049	0.0520279	0.156483	0.128657	0.741222	0.0291817	0.0645861	0.0883006	0.0127936	0.166658	0.254912	0.0495105	0.0474729	0.165577	0.695776	0.0544404	0.350605	0.0278983	NA	NA	NA	NA	NA	NA	NA	NA	NA
rs57524243_ENSG00000179271	ENSG00000179271	0.033334	-0.145103	0.128	0.215	1	0.455	-0.100578	0.09	0.00996091	0.448241	0.00200597	0.0902689	0.00308923	0.139016	0.00254424	0.114491	0.00904088	0.40684	rs57524243	93	chr19_12775638	ENSG00000179271	GADD45GIP1	0.498476	0.0271727	0.818157	-0.0107754	0.151084	-0.149102	0.814543	-0.0127373	0.340668	0.0858981	0.711672	0.013504	0.0886586	-0.165468	0.974609	-0.0035253	0.153067	-0.111371	0.147922	-0.133756	0.54901	-0.0666854	0.115905	-0.127863	0.288379	-0.114853	0.0890899	-0.122738	0.550873	-0.0511802	0.910675	0.00769901	0.148468	-0.143028	0.427383	-0.107685	0.538421	-0.0762991	0.80996	-0.010639	0.208465	0.0371678	0.779762	0.0417411	0.253068	-0.0810015	0.274383	-0.0630267	0.86994	-0.0130179	0.434077	0.038695	0.161188	0.0683313	0.576938	-0.0349949	0.104023	0.0904959	0.806738	-0.0466055	0.299102	-0.116489	0.75344	-0.0145041	0.844224	0.0271255	0.864832	0.00709145	0.921552	-0.00392754	0.982528	0.00258049	0.574698	0.0446454	0.824395	0.0248216	0.641773	-0.0361339	0.0764906	-0.0864649	0.481878	0.0291124	0.466983	-0.0713619	0.683357	0.0301525	0.984714	-0.00127634	0.294692	-0.0805439	0.731881	-0.015685	0.471995	0.0817651	0.213379	0.204897	0.98802	0.00053511	NA	NA	NA	NA	NA	NA	NA	NA	NA
rs57524243_ENSG00000179284	ENSG00000179284	0.984301	-0.000305934	0.011	0.011	1	0.5	-0.000212057	0	0.98421	1	NA	NA	0.98411	1	0.984109	1	0.984076	1	rs57524243	93	chr19_12775638	ENSG00000179284	DAND5	0.0680748	-0.190522	0.326295	-0.108332	0.991844	-0.00147333	0.211668	0.167344	0.622575	0.0758928	0.0252088	-0.14079	0.246387	-0.228132	0.515558	-0.123072	0.855602	0.027294	0.895365	0.0226527	0.616633	-0.0874936	0.816891	-0.0388351	0.846361	0.0439366	0.685919	-0.0864107	0.0719691	0.236141	0.746191	0.0413473	0.202472	-0.200095	0.372471	-0.232385	0.650317	-0.106237	0.296225	0.122849	0.0348373	-0.238338	0.473948	-0.164839	0.506976	-0.048028	0.904573	-0.00667489	0.859478	0.0157617	0.520438	0.0748121	0.102858	0.0863527	0.819102	0.0134261	0.517731	0.0378943	0.50283	0.289966	NA	NA	0.827521	-0.0246202	0.375606	0.221734	NA	NA	0.0583854	0.201113	0.419755	-0.168458	0.740827	-0.0581725	0.292746	0.172727	0.463378	0.11468	0.120138	0.172074	0.0406598	0.226002	0.0422709	0.272376	0.510922	0.112911	0.238813	0.117013	0.550569	-0.0689166	0.232748	-0.119222	0.122948	0.287975	0.386934	0.254543	NA	NA	NA	NA	NA	NA	NA	NA	NA	NA	NA
rs57524243_ENSG00000180855	ENSG00000180855	1.70521e-13	0.0177383	0.012	0	7.67344e-12	0.506	0.0122952	0.012	0.280659	1	NA	NA	0.98783	1	0.981282	1	0.130134	1	rs57524243	93	chr19_12775638	ENSG00000180855	ZNF443	0.666662	-0.0279789	0.339817	0.0561929	0.596906	0.0755464	0.429103	-0.0823824	0.0100755	0.424955	0.976619	-0.00217482	0.482391	-0.135062	0.53862	-0.096277	0.534654	0.106961	0.0593386	-0.30512	0.281676	-0.17108	0.363881	-0.120231	0.746171	0.0584286	0.804038	0.0454106	0.398179	0.151046	0.341903	-0.134501	0.380046	-0.140071	0.400714	-0.260628	0.720198	0.0726822	0.104785	-0.105174	0.706521	0.0331327	0.0140328	-0.370744	0.489719	0.0725343	0.765508	0.0202312	0.842182	0.0228981	0.751965	0.022216	0.120968	0.145164	0.52374	0.0665215	0.346286	0.101988	0.25671	0.429349	0.592752	0.094529	0.68746	-0.029177	0.0760593	-0.343136	0.356497	-0.0796972	0.571009	0.0381833	0.443825	0.0971584	0.220883	-0.173448	0.500048	0.0854968	0.72241	0.0384649	0.693522	-0.0246322	0.563479	-0.0369088	0.30111	-0.141385	0.833081	-0.0293601	0.441237	0.0662398	0.837252	0.0278522	0.933089	0.00637504	0.865717	0.0229003	0.854358	0.0298551	0.939296	0.00421251	NA	NA	NA	NA	NA	NA	NA	NA	NA
rs57524243_ENSG00000188033	ENSG00000188033	0.886666	-0.0167336	0.099	0.097	1	0.501	-0.0115989	0.002	0.969427	1	0.00199826	0.0899219	0.712115	1	0.705146	1	0.876637	1	rs57524243	93	chr19_12775638	ENSG00000188033	ZNF490	0.438804	-0.0534969	0.434393	-0.0511653	0.50871	-0.0781679	0.975462	-0.00273855	0.826691	0.0235212	0.165638	0.0897451	0.0015469	0.623221	0.336753	0.184052	0.0595728	0.29506	0.422425	-0.105822	0.282968	0.139767	0.21168	0.167377	0.50494	-0.0946	0.910388	-0.0224441	0.557924	-0.0795187	0.426953	0.100853	0.723803	0.0580742	0.602199	-0.109878	0.981097	0.00525715	0.901755	-0.0112123	0.721808	0.021334	0.103401	-0.293944	0.939874	0.00831641	0.658538	0.0392538	0.388711	0.094041	0.0335139	-0.168454	0.199872	-0.0943285	0.857469	-0.0155809	0.0218107	-0.257726	0.271946	-0.415791	0.406875	-0.151752	0.565264	-0.0338689	0.0833379	-0.405389	0.905493	-0.00968218	0.469349	-0.0558732	0.173316	-0.180373	0.502241	-0.0834005	0.458234	-0.0785459	0.482397	-0.0951637	0.32279	-0.0724404	0.7208	-0.0265844	0.797912	-0.0329102	0.960303	-0.00594264	0.956178	0.00530531	0.174785	-0.155953	0.934467	-0.00498389	0.194464	-0.168897	0.281226	0.197136	0.677974	0.0243242	NA	NA	NA	NA	NA	NA	NA	NA	NA
rs57524243_ENSG00000188868	ENSG00000188868	0.348492	-0.0303259	0.031	0.054	1	0.489	-0.0210203	0.022	0.212603	1	0	0	0.258927	1	0.249896	1	0.275176	1	rs57524243	93	chr19_12775638	ENSG00000188868	ZNF563	0.429887	0.049814	0.651759	-0.0260498	0.635167	0.0705505	0.188416	-0.109848	0.291214	0.136851	0.353551	0.0647655	0.308095	0.240393	0.254849	-0.262037	0.352771	0.170007	0.134646	-0.35176	0.850231	0.0370056	0.762567	-0.0572435	0.0810721	-0.401973	0.486353	0.156868	0.776636	-0.060365	0.370547	-0.135033	0.160843	0.287907	0.413822	0.232086	0.128372	0.37421	0.237266	0.0778149	0.342746	0.0737762	0.815134	-0.0404736	0.00294519	0.340408	0.751383	-0.0282404	0.52427	0.0762223	0.725484	0.0265531	0.266458	0.100632	0.997276	-0.000317979	0.317082	-0.11263	0.255393	-0.415751	0.760215	-0.036528	0.173041	-0.107872	0.474261	-0.135937	0.422487	-0.0657936	0.401695	0.0624681	0.51138	-0.0676964	0.0795564	-0.216588	0.091748	0.212594	0.96836	-0.00266604	0.0153408	-0.116852	0.0774	-0.101136	0.1344	-0.162441	0.457655	0.0951696	0.695493	0.0340221	0.427624	-0.0458637	0.0140647	-0.222631	0.706078	-0.0588556	0.875872	0.0294287	0.766874	0.0252091	NA	NA	NA	NA	NA	NA	NA	NA	NA
rs57524243_ENSG00000196466	ENSG00000196466	0.898652	0.00198172	0.012	0.011	1	0.501	0.00137363	0.002	0.903715	1	NA	NA	0.904178	1	0.904159	1	0.90171	1	rs57524243	93	chr19_12775638	ENSG00000196466	ZNF799	0.947391	-0.00460486	0.115133	0.127959	0.657026	0.0674516	0.640677	0.0444721	0.00176141	0.425126	0.725686	-0.024375	0.154944	-0.305957	0.1223	-0.311398	0.492908	-0.101147	0.247175	-0.163102	0.787791	-0.0402553	0.254861	-0.161377	0.549871	-0.0920867	0.55589	-0.111042	0.32152	0.137571	0.509606	-0.100362	0.0044772	-0.481168	0.990556	-0.00373105	0.461075	-0.195465	0.611683	0.0372911	0.418697	0.0649575	0.448537	-0.12118	0.0830533	0.204792	0.411286	0.0600874	0.858331	-0.020037	0.633111	-0.0427997	0.200111	0.109223	0.885984	-0.0139801	0.800932	-0.0248503	0.965135	0.0159521	0.768826	-0.0576076	0.391482	0.0654285	0.689912	-0.0850114	0.864314	-0.0115339	0.594334	-0.0395528	0.114786	0.220683	0.28835	0.143631	0.437352	0.107548	0.333948	0.117609	0.469909	-0.0526443	0.386409	-0.062273	0.679702	-0.0659273	0.672038	0.0589275	0.0684848	0.184944	0.762021	0.036446	0.126666	0.104135	0.0928096	0.274844	0.842615	-0.0407371	0.956265	-0.00283392	NA	NA	NA	NA	NA	NA	NA	NA	NA
rs57524243_ENSG00000197857	ENSG00000197857	0.525207	-0.0236123	0.237	0.28	1	0.481	-0.0163668	0.038	0.393727	1	0.00949714	0.427371	0.716947	1	0.703545	1	0.533998	1	rs57524243	93	chr19_12775638	ENSG00000197857	ZNF44	0.851622	0.0113529	0.638274	-0.0343466	0.335508	0.127575	0.334471	0.0749735	0.948917	0.007659	0.566491	0.03365	0.0779229	0.319073	0.694775	-0.063883	0.609729	0.0696205	0.49392	-0.0987911	0.643337	-0.0638416	0.45051	0.106295	0.597917	-0.0900361	0.905084	-0.0175992	0.756382	0.047591	0.843498	-0.0251042	0.207028	0.195311	0.0843623	0.443434	0.930154	0.0196392	0.302289	0.0821817	0.634147	-0.033227	0.662026	-0.0702941	0.805857	-0.0231121	0.225914	-0.0729108	0.31467	0.0852696	0.664686	-0.0310552	0.537994	0.0395741	0.0494504	0.163066	0.490683	0.0656442	0.903225	-0.0359812	0.885462	0.0202429	0.673763	-0.0311604	0.893037	-0.0244765	0.770679	-0.01563	0.122268	-0.10093	0.522975	-0.0886261	0.984868	0.00216838	0.198014	0.183368	0.542981	0.0587511	0.531411	-0.0411458	0.475315	-0.0474797	0.424753	0.100529	0.0514424	0.195003	0.665878	0.040364	0.751822	0.0240701	0.391955	-0.0572119	0.0128993	-0.353749	0.863606	-0.045734	0.656984	0.0306323	NA	NA	NA	NA	NA	NA	NA	NA	NA
rs57524243_ENSG00000198342	ENSG00000198342	0.724664	0.00842953	0.026	0.022	1	0.502	0.00584291	0.004	0.781006	1	0	0	0.737956	1	0.730521	1	0.746267	1	rs57524243	93	chr19_12775638	ENSG00000198342	ZNF442	0.235563	0.0876852	0.37098	0.0818862	0.261356	0.183208	0.787307	-0.0189737	0.909465	-0.0146039	0.736655	0.0232699	0.635447	0.0937825	0.524377	-0.0922503	0.838278	0.0246081	0.310428	-0.187944	0.297342	-0.175316	0.63481	0.0568461	0.0393731	-0.321372	0.648832	-0.090988	0.960174	0.00859584	0.159315	-0.177531	0.8383	-0.0288907	0.373337	0.284712	0.187419	0.325814	0.477624	-0.0616921	0.633795	0.0434982	0.361666	-0.165058	0.943874	-0.00812806	0.114832	-0.148829	0.0658621	0.189312	0.835785	-0.0165118	0.169427	0.101746	0.524956	-0.059016	0.989467	-0.00158813	0.873613	0.0567329	0.144232	-0.241697	0.203975	0.108675	0.345501	-0.219782	0.581312	-0.0376851	0.956624	-0.00350754	0.179073	-0.195408	0.2496	-0.169064	0.0837644	0.239321	0.968937	-0.00457422	0.663642	-0.0301617	0.63341	-0.0387781	0.983978	0.00277607	0.00470773	-0.335636	0.772469	-0.0282132	0.411368	0.078825	0.817951	-0.0169575	0.0721681	-0.347437	0.656168	-0.117245	0.826186	-0.0199373	NA	NA	NA	NA	NA	NA	NA	NA	NA
rs57524243_ENSG00000198356	ENSG00000198356	0.310425	-0.0520095	0.094	0.129	1	0.482	-0.0360502	0.036	0.248699	1	0.579489	1	0.230014	1	0.226148	1	0.257779	1	rs57524243	93	chr19_12775638	ENSG00000198356	GET3	0.315322	-0.0384067	0.485139	0.0294356	0.821701	0.0161627	0.438224	-0.0391258	0.852663	0.0132831	0.699217	-0.0134507	0.229002	-0.10345	0.539834	0.0481273	0.303782	0.0875784	0.115866	-0.129574	0.33427	-0.0819278	0.780352	-0.01747	0.510413	-0.0500374	0.725181	-0.0237071	0.691312	-0.0327808	0.975004	-0.00233144	0.877939	0.0127408	0.168591	-0.237621	0.149222	-0.157779	0.683695	-0.0163046	0.831743	-0.00736995	0.265309	-0.0818686	0.133066	-0.0934548	0.366997	-0.0335024	0.105921	-0.0796703	0.523684	-0.027509	0.176485	-0.0486026	0.125938	-0.0734674	0.361991	-0.0428082	0.432625	0.121012	0.610544	0.0365173	0.196077	0.041098	0.301275	-0.104347	0.348572	-0.0361198	0.587609	-0.0173903	0.00384621	-0.261465	0.2678	-0.0738552	0.877145	0.0127433	0.90628	-0.00805925	0.463353	-0.0275882	0.579022	-0.0191469	0.0194952	-0.168975	0.602804	-0.0259376	0.287366	-0.0540052	0.468588	-0.0537989	0.0945745	-0.0576164	0.197637	-0.110503	0.559851	0.0643877	0.492188	0.0245417	NA	NA	NA	NA	NA	NA	NA	NA	NA
rs57524243_ENSG00000230310	ENSG00000230310	0.213091	-0.0270657	0.003	0.022	1	0.491	-0.0187605	0.018	0.000782269	0.0352021	NA	NA	0.00529092	0.238092	0.00528488	0.23782	0.0282303	1	rs57524243	93	chr19_12775638	ENSG00000230310	NA	0.526297	-0.0717766	NA	NA	0.245488	0.230035	NA	NA	NA	NA	NA	NA	0.495816	0.182568	0.626693	0.131677	0.782394	0.0642754	NA	NA	NA	NA	0.647999	-0.0963557	0.756049	0.0874298	0.154714	0.32988	0.127165	-0.361166	0.999796	-4.8849e-05	0.655199	0.110311	0.636688	0.155147	0.321002	0.329356	0.948621	0.00888574	NA	NA	0.859712	-0.0414126	NA	NA	0.636034	-0.0652359	NA	NA	NA	NA	NA	NA	0.140104	0.209847	0.387394	-0.12979	0.546565	-0.235283	NA	NA	NA	NA	0.427868	-0.209383	NA	NA	0.0507127	0.213725	NA	NA	NA	NA	0.0910641	-0.296617	0.485736	0.118933	0.581335	-0.0673375	NA	NA	NA	NA	NA	NA	NA	NA	0.969212	0.00595661	0.22346	-0.143648	0.748214	0.0657684	NA	NA	NA	NA	NA	NA	NA	NA	NA	NA	NA	NA	NA
rs57524243_ENSG00000234848	ENSG00000234848	1.50322e-05	0.00659519	0.004	0	0.000676448	0.502	0.00457144	0.004	0.524011	1	0.849231	1	0.992615	1	0.988641	1	0.370244	1	rs57524243	93	chr19_12775638	ENSG00000234848	NA	NA	NA	NA	NA	NA	NA	NA	NA	NA	NA	NA	NA	NA	NA	NA	NA	NA	NA	NA	NA	0.0541719	0.464791	NA	NA	NA	NA	NA	NA	NA	NA	NA	NA	NA	NA	NA	NA	NA	NA	NA	NA	NA	NA	NA	NA	NA	NA	0.866928	-0.019729	NA	NA	NA	NA	NA	NA	NA	NA	NA	NA	0.816045	-0.0959244	0.912856	-0.0245525	NA	NA	NA	NA	NA	NA	NA	NA	NA	NA	NA	NA	NA	NA	NA	NA	NA	NA	NA	NA	0.413329	-0.181305	NA	NA	NA	NA	0.76638	0.0505374	NA	NA	NA	NA	NA	NA	NA	NA	NA	NA	NA	NA	NA	NA	NA	NA	NA
rs57524243_ENSG00000242852	ENSG00000242852	0.818328	-0.0126806	0.072	0.075	1	0.498	-0.00878949	0.004	0.888367	1	0.578724	1	0.751159	1	0.743486	1	0.806511	1	rs57524243	93	chr19_12775638	ENSG00000242852	ZNF709	0.908554	0.00833016	0.565814	0.0343466	0.649303	-0.072947	0.664431	0.0398899	0.591713	0.0786628	0.234822	-0.0908147	0.12478	0.31782	0.295712	0.247531	0.284616	0.159215	0.0333788	0.356906	0.616296	0.0807841	0.75506	0.0550585	0.105108	0.346887	0.478067	-0.123066	0.52003	0.0767455	0.0862436	0.196896	0.396912	-0.171965	0.0473713	0.568144	0.436805	0.196126	0.73707	0.0212112	0.213476	0.0899324	0.199004	-0.208366	0.608055	0.0560665	0.144661	-0.139862	0.90114	0.0154337	0.49377	0.0599388	0.30115	0.089496	0.533638	0.0682469	0.887806	-0.0195621	0.785174	0.110167	0.114598	-0.292517	0.152117	0.109851	0.76387	-0.0531603	0.785149	0.0240968	0.496487	-0.0529505	0.292452	-0.153639	0.700638	-0.0582769	0.439446	0.114305	0.0525632	0.249809	0.728206	0.02748	0.89332	-0.0106957	0.560775	0.0759148	0.477571	0.102627	0.131084	0.157867	0.563776	0.0333773	0.990823	-0.00075635	0.651362	-0.0604948	0.76635	-0.0532904	0.126194	-0.125588	NA	NA	NA	NA	NA	NA	NA	NA	NA
rs57524243_ENSG00000249709	ENSG00000249709	0.958487	0.00354698	0.053	0.054	1	0.5	0.00245858	0	0.991241	1	0	0	0.919178	1	0.916925	1	0.959492	1	rs57524243	93	chr19_12775638	ENSG00000249709	ZNF564	0.842944	0.011998	0.316175	-0.0518769	0.13205	0.202815	0.425988	0.0606239	0.212422	0.158242	0.931974	-0.00525765	0.201279	0.259221	0.894499	0.0273667	0.479829	0.103446	0.590863	0.0957524	0.723187	0.0555029	0.911557	-0.0155636	0.801183	0.0485632	0.0624894	0.338248	0.778448	0.0478863	0.399119	-0.119702	0.942427	0.0134266	0.355823	0.273533	0.343377	0.195745	0.173129	0.0901299	0.78312	0.0182875	0.390153	-0.160058	0.929965	-0.00933985	0.101215	-0.0992127	0.00333885	0.331399	0.97871	-0.00214811	0.305	-0.0843633	0.124129	0.136773	0.698204	0.0375502	0.420549	-0.223939	0.550131	-0.110186	0.941681	-0.00505608	0.803834	0.0409812	0.488825	0.047246	0.801908	-0.0160811	0.910653	-0.0137674	0.165592	-0.202258	0.99459	-0.0008388	0.285718	-0.135336	0.708046	-0.018613	0.496272	-0.0380718	0.521464	0.0790591	0.766475	-0.0378821	0.336061	0.0773639	0.844675	-0.0152791	0.85624	0.0112393	0.283095	-0.185374	0.0641767	0.408254	0.60176	0.0226694	NA	NA	NA	NA	NA	NA	NA	NA	NA
rs57524243_ENSG00000267004	ENSG00000267004	0.000211045	0.00494922	0.003	0	0.00949702	0.502	0.00343054	0.004	0.584702	1	0.89886	1	0.992757	1	0.988875	1	0.441944	1	rs57524243	93	chr19_12775638	ENSG00000267004	NA	NA	NA	NA	NA	NA	NA	NA	NA	NA	NA	NA	NA	NA	NA	NA	NA	NA	NA	NA	NA	NA	NA	NA	NA	NA	NA	NA	NA	NA	NA	NA	NA	NA	NA	NA	NA	NA	NA	NA	NA	NA	NA	NA	NA	NA	NA	NA	NA	NA	NA	NA	NA	NA	NA	NA	NA	NA	NA	NA	NA	NA	NA	NA	NA	NA	NA	NA	NA	NA	NA	NA	NA	NA	NA	NA	NA	NA	NA	NA	NA	NA	NA	NA	NA	NA	NA	NA	NA	NA	NA	NA	NA	NA	NA	NA	NA	NA	NA	NA	NA	NA	NA	NA	NA	NA	NA	NA
rs57524243_ENSG00000267062	ENSG00000267062	4.19622e-09	0.0121775	0.008	0	1.8883e-07	0.504	0.00844079	0.008	0.386168	1	0.686947	1	0.99231	1	0.988139	1	0.223521	1	rs57524243	93	chr19_12775638	ENSG00000267062	NA	NA	NA	NA	NA	NA	NA	NA	NA	NA	NA	NA	NA	NA	NA	NA	NA	NA	NA	NA	NA	NA	NA	NA	NA	NA	NA	NA	NA	NA	NA	NA	NA	NA	NA	NA	NA	NA	NA	NA	NA	NA	NA	NA	NA	NA	NA	NA	NA	NA	NA	NA	NA	NA	NA	NA	NA	NA	NA	NA	NA	NA	NA	NA	NA	NA	NA	NA	NA	NA	NA	NA	NA	NA	NA	NA	NA	NA	NA	NA	NA	NA	NA	NA	NA	NA	NA	NA	NA	NA	NA	NA	NA	NA	NA	NA	NA	NA	NA	NA	NA	NA	NA	NA	NA	NA	NA	NA
rs57524243_ENSG00000267458	ENSG00000267458	0.00269066	0.00297157	0.002	0	0.12108	0.501	0.00205973	0.002	0.661556	1	NA	NA	0.99546	1	0.99301	1	0.537677	1	rs57524243	93	chr19_12775638	ENSG00000267458	NA	NA	NA	NA	NA	NA	NA	NA	NA	NA	NA	NA	NA	NA	NA	NA	NA	NA	NA	NA	NA	NA	NA	NA	NA	NA	NA	NA	NA	NA	NA	NA	NA	NA	NA	NA	NA	NA	NA	NA	NA	NA	NA	NA	NA	NA	NA	NA	NA	NA	NA	NA	NA	NA	NA	NA	NA	NA	NA	NA	NA	NA	NA	NA	NA	NA	NA	NA	NA	NA	NA	NA	NA	NA	NA	NA	NA	NA	NA	NA	NA	NA	NA	NA	NA	NA	NA	NA	NA	NA	NA	NA	NA	NA	NA	NA	NA	NA	NA	NA	NA	NA	NA	NA	NA	NA	NA	NA
rs57524243_ENSG00000267512	ENSG00000267512	0.0253305	0.00165163	0.001	0	1	0.501	0.00114482	0.002	0.744551	1	NA	NA	0.995637	1	0.993301	1	0.646035	1	rs57524243	93	chr19_12775638	ENSG00000267512	NA	NA	NA	NA	NA	NA	NA	NA	NA	NA	NA	NA	NA	NA	NA	NA	NA	NA	NA	NA	NA	NA	NA	NA	NA	NA	NA	NA	NA	NA	NA	NA	NA	NA	NA	NA	NA	NA	NA	NA	NA	NA	NA	NA	NA	NA	NA	NA	NA	NA	NA	NA	NA	NA	NA	NA	NA	NA	NA	NA	NA	NA	NA	NA	NA	NA	NA	NA	NA	NA	NA	NA	NA	NA	NA	NA	NA	NA	NA	NA	NA	NA	NA	NA	NA	NA	NA	NA	NA	NA	NA	NA	NA	NA	NA	NA	NA	NA	NA	NA	NA	NA	NA	NA	NA	NA	NA	NA
rs57524243_ENSG00000268945	ENSG00000268945	0.927051	-0.00128747	0.01	0.011	1	0.499	-0.000892407	0.002	0.912487	1	1	1	0.932344	1	0.931011	1	0.924996	1	rs57524243	93	chr19_12775638	ENSG00000268945	NA	0.485253	0.0785253	0.757023	-0.0373258	0.00549084	0.546551	0.81125	-0.0375133	0.6033	-0.103867	0.05684	0.204707	0.938383	0.0162344	0.0326501	-0.396563	0.891946	-0.0192682	0.863203	0.0260615	0.207201	-0.241926	0.242705	-0.186233	0.396735	0.164076	0.562015	0.0932821	0.0885307	-0.244802	0.708121	0.0474141	0.721089	-0.0660245	0.515398	0.190792	0.0279106	0.615136	0.581709	0.066778	0.264653	0.137495	0.043434	0.438536	0.40135	-0.142642	0.955453	-0.00731672	0.115996	-0.259344	0.0394394	-0.206786	0.479374	0.0812234	NA	NA	NA	NA	0.707271	-0.158661	0.0519261	0.42792	0.813467	0.0216481	0.184272	0.362942	0.649238	0.0402445	0.948229	0.00716394	0.967845	-0.00874682	0.0757762	-0.315312	0.242331	-0.179744	0.701755	-0.0616016	0.971902	-0.00286674	0.98195	0.00195862	0.339585	-0.220153	0.374443	-0.174981	0.866835	0.0235389	0.570529	0.0539506	0.62045	0.0501661	0.303116	0.19945	0.304388	0.233959	NA	NA	NA	NA	NA	NA	NA	NA	NA	NA	NA
rs57524243_ENSG00000284491	ENSG00000284491	0.00010634	0.00494922	0.003	0	0.0047853	0.502	0.00343054	0.004	0.571526	1	NA	NA	0.992757	1	0.988875	1	0.426062	1	rs57524243	93	chr19_12775638	ENSG00000284491	THSD8	NA	NA	NA	NA	NA	NA	NA	NA	NA	NA	NA	NA	NA	NA	NA	NA	NA	NA	NA	NA	NA	NA	NA	NA	NA	NA	NA	NA	NA	NA	NA	NA	NA	NA	NA	NA	NA	NA	NA	NA	NA	NA	NA	NA	NA	NA	NA	NA	NA	NA	NA	NA	NA	NA	NA	NA	NA	NA	NA	NA	NA	NA	NA	NA	NA	NA	NA	NA	NA	NA	NA	NA	NA	NA	NA	NA	NA	NA	NA	NA	NA	NA	NA	NA	NA	NA	NA	NA	NA	NA	NA	NA	NA	NA	NA	NA	NA	NA	NA	NA	NA	NA	NA	NA	NA	NA	NA
rs575781_ENSG00000062282	ENSG00000062282	0.821761	-0.00675316	0.017	0.022	1	0.497	-0.00468094	0.006	0.777992	1	1	1	0.817084	1	0.810107	1	0.807381	1	rs575781	45	chr11_75386418	ENSG00000062282	DGAT2	0.894539	-0.00297685	0.182848	-0.0275268	0.935313	0.00584565	0.533237	-0.025371	0.348978	-0.049927	0.0545414	0.0946223	0.581756	-0.041506	0.605623	-0.0312056	0.647521	-0.0136248	0.141255	0.140118	0.874626	-0.0124899	0.253728	-0.0576763	0.836944	0.0120495	0.421023	0.0430279	0.0609607	0.0853666	0.803438	0.00796976	0.667977	-0.0151344	0.0544135	0.215116	0.138608	-0.101189	0.023882	-0.0557315	0.125319	-0.0479719	0.924165	-0.0107928	0.773988	0.0179611	0.184581	-0.0680462	0.242209	0.0636657	0.0489889	-0.0489647	0.568677	-0.0304592	0.159634	-0.0603212	0.321012	-0.0457651	0.448057	0.109927	0.974536	-0.00152158	0.169584	0.0357904	0.0732768	-0.152499	0.566355	-0.02191	0.693533	-0.0116333	0.900745	0.011463	0.612221	0.0371015	0.858022	0.0102176	0.995103	-0.000456041	0.474832	0.0171844	0.642686	0.00831761	0.23969	0.0977696	0.902675	0.00343233	0.214881	-0.0593544	0.727262	0.0109432	0.51923	0.0243	0.743895	0.0295402	0.793897	0.0225822	0.0164148	0.0340114	0/1	36	33	3	15	5.172	1.515	24.997	NA
rs575781_ENSG00000118363	ENSG00000118363	0.762618	-0.0195604	0.305	0.333	1	0.487	-0.0135582	0.026	0.702329	1	0.761567	1	0.845852	1	0.838549	1	0.761868	1	rs575781	45	chr11_75386418	ENSG00000118363	SPCS2	0.0564931	0.0479179	0.758728	-0.00741042	0.717224	0.0188674	0.606125	0.0142553	0.989912	0.000560026	0.465537	-0.017556	0.318604	-0.0686163	0.893069	-0.00823414	0.00216066	-0.122129	0.797089	0.0123064	0.473921	-0.0398677	0.725549	-0.0160167	0.0904718	0.0665164	0.0766477	-0.083119	0.638422	-0.0203293	0.572309	-0.0220138	0.462766	-0.0341656	0.729636	-0.0252724	0.063745	-0.166959	0.131762	0.0422596	0.785946	0.00549898	0.644181	0.0209224	0.799249	0.0110048	0.784087	-0.00788129	0.419406	0.0323127	0.668905	-0.0105964	0.434925	-0.0237049	0.608001	0.0155448	0.749489	0.00898674	0.65529	0.0506158	0.540971	-0.0211031	0.689381	0.00952824	0.206313	-0.0767806	0.851183	-0.004896	0.288623	0.0211216	0.248641	0.0829004	0.296954	0.0326409	0.589398	-0.0246194	0.95888	0.00171504	0.374385	0.0232034	0.459814	-0.0185842	0.592832	0.0244958	0.666286	-0.0119155	0.194585	-0.0414267	0.960851	0.00126039	0.368442	-0.0169251	0.0852718	0.119945	0.400003	-0.0612276	0.309877	-0.0227342	0/1	36	33	3	15	5.172	1.515	24.997	NA
rs575781_ENSG00000137486	ENSG00000137486	0.619282	-0.0244803	0.046	0.067	1	0.49	-0.0169684	0.02	0.52568	1	0	0	0.600609	1	0.589571	1	0.585313	1	rs575781	45	chr11_75386418	ENSG00000137486	ARRB1	0.0415103	0.0595683	0.0558222	0.0524651	0.000443908	0.222645	0.00372129	0.0691633	0.17741	-0.0426358	4.77716e-05	0.068454	0.912829	0.0070676	0.315675	-0.0569678	0.51764	-0.0290124	0.220792	-0.0471402	0.693359	-0.0215785	0.662744	-0.019069	0.986486	0.000656473	0.682414	0.0212316	0.185619	-0.077682	0.505172	-0.029474	0.187089	-0.0683578	0.953709	0.00440038	0.242016	-0.0823701	0.017925	0.0796532	0.00967107	0.0928383	0.00486078	0.238902	0.687726	0.0148769	0.923394	0.00342318	0.146924	0.0510978	0.338985	0.0267141	0.643487	0.0123858	0.608294	-0.0217552	0.956888	0.00189835	0.51373	-0.0713908	0.473228	0.0483291	0.907697	-0.00258212	0.977259	-0.00223841	0.227181	0.0395606	0.0130441	0.0612855	0.597539	0.0405954	0.147172	0.0557684	0.114793	0.0680147	0.06098	-0.109925	0.227949	0.0339565	0.356113	0.0281275	0.190776	-0.0599166	0.262773	-0.041842	0.636377	-0.0146991	0.215012	0.0485669	0.355757	-0.0270501	0.90052	0.0106261	0.883143	0.0152132	0.0338664	-0.0373121	0/1	36	33	3	15	5.172	1.515	24.997	NA
rs575781_ENSG00000149243	ENSG00000149243	4.4261e-07	0.00912482	0.006	0	5.75392e-06	0.503	0.00632485	0.006	0.605916	1	0.91265	1	0.991913	1	0.987604	1	0.466978	1	rs575781	45	chr11_75386418	ENSG00000149243	KLHL35	0.802068	0.0102323	0.578558	-0.0249534	0.557997	0.0392967	0.885105	0.00637869	0.410105	-0.0614861	0.280922	0.036989	0.00951971	-0.170876	0.485583	-0.0502218	0.206133	-0.0481359	0.131887	0.109825	0.313318	0.0737364	0.489553	0.0338808	0.300231	-0.0524975	0.258356	-0.0612862	0.926022	0.0038185	0.413937	-0.0292627	0.495881	-0.0266785	0.59234	-0.0514265	0.328795	-0.0820934	0.801372	-0.0076322	0.877899	-0.00648276	0.728572	0.0407109	0.221463	0.0811523	0.245609	-0.0723349	0.639754	-0.0271172	0.491569	-0.0339854	0.11399	0.0779781	0.180356	-0.0692367	0.446547	-0.0418375	0.0588639	0.215248	NA	NA	0.592413	0.0181226	0.135245	0.144407	0.562602	0.0221217	0.20514	-0.0427659	0.134837	0.116438	0.0714137	0.127721	0.024075	0.146062	0.359337	0.06902	0.341251	-0.0412956	0.153513	0.0487719	0.382152	0.0849308	0.439608	-0.0514656	0.0867861	0.0715439	0.648263	-0.0176858	0.0171529	0.0944008	0.70554	0.0444249	0.79436	-0.0300087	0.578166	0.0282263	0/1	36	33	3	15	5.172	1.515	24.997	NA
rs575781_ENSG00000149257	ENSG00000149257	0.367243	-0.0759356	0.09	0.133	1	0.478	-0.0526345	0.044	0.304983	1	0.277085	1	0.221128	1	0.208307	1	0.279826	1	rs575781	45	chr11_75386418	ENSG00000149257	SERPINH1	0.086285	-0.0357802	0.0450256	-0.0501608	0.680068	-0.0241637	0.441989	0.0220166	0.661966	0.0199498	0.855616	0.00293196	0.70165	-0.0267694	0.485546	0.0487622	0.0320553	-0.104136	0.792054	-0.0153474	0.153699	-0.0707523	0.927978	-0.00406834	0.0304765	-0.107156	0.0747399	-0.113966	0.871616	-0.00847888	0.0452862	-0.109681	0.587693	-0.0285022	0.613565	-0.0366203	0.169479	-0.110169	0.386241	-0.0152347	0.622659	0.00988267	0.260103	-0.0952504	0.538942	-0.0183207	0.77383	-0.00620668	0.728452	-0.0109465	0.637989	0.0124384	0.867183	0.00407591	0.205003	-0.0370786	0.362327	0.0225397	0.55916	0.0738613	0.531959	0.0348493	0.965759	0.000946827	0.137389	-0.0750725	0.288389	-0.0226485	0.799528	-0.00416689	0.711854	0.0184191	0.541468	-0.0237936	0.167064	-0.0664452	0.826679	0.00697233	0.415843	-0.0177657	0.314853	-0.0181998	0.881115	0.00562899	0.66293	-0.0138434	0.614649	0.0144677	0.592016	-0.0113223	0.741096	0.00834985	0.846376	-0.00953372	0.724709	-0.0247067	0.153804	-0.0280648	0/1	36	33	3	15	5.172	1.515	24.997	NA
rs575781_ENSG00000149273	ENSG00000149273	0.837632	0.0395351	0.632	0.622	1	0.505	0.0274036	0.01	0.91178	1	0.798728	1	0.735828	1	0.717994	1	0.84006	1	rs575781	45	chr11_75386418	ENSG00000149273	RPS3	0.00411952	0.0475717	0.0469046	0.0330472	0.298893	-0.0339194	0.709055	0.00875752	0.715408	-0.0161611	0.0572982	0.0323342	0.740492	-0.0167322	0.0686821	0.074392	0.108863	0.0530939	0.114322	0.0737038	0.0633049	0.102228	0.120844	0.0509334	0.974521	0.00105429	0.76144	0.0114195	0.957373	-0.00173864	0.793512	0.00745012	0.836479	-0.00777749	0.169998	0.0717309	0.890794	-0.00650581	0.00665917	0.0435894	0.692716	0.00569237	0.63737	0.0291117	0.109894	-0.0563432	0.832034	-0.00428504	0.722098	0.0121221	0.14398	-0.031962	0.0956434	0.0411199	0.459395	-0.0205541	0.617868	0.0107662	0.0148657	0.216164	0.562533	0.0276794	0.341681	0.0174251	0.684236	0.0249164	0.0808188	0.0369059	0.157501	0.0232291	0.952653	0.00245633	0.531969	-0.0204362	0.0083579	0.133182	0.909708	-0.00518524	0.366151	0.0156226	0.145168	0.0221211	0.505153	-0.0269599	0.0339619	-0.0831939	0.200593	0.0398091	0.578034	0.0154176	0.0948942	0.0273529	0.457909	-0.0439026	0.763587	-0.0192364	0.0697134	0.0211577	0/1	36	33	3	15	5.172	1.515	24.997	NA
rs575781_ENSG00000158555	ENSG00000158555	0.83002	-0.0232339	0.047	0.044	1	0.501	-0.0161045	0.002	0.956362	1	0.022801	0.296412	0.626822	1	0.611583	1	0.793064	1	rs575781	45	chr11_75386418	ENSG00000158555	GDPD5	0.132311	-0.0453745	0.135542	-0.0546499	0.44635	0.0403697	0.699914	0.0158967	0.776109	-0.0155945	0.11681	0.0365102	0.843483	-0.0162728	0.621001	0.0403744	0.109201	-0.105611	0.315529	-0.0589735	0.904942	-0.00704265	0.123986	-0.0681071	0.809176	-0.0133942	0.531481	0.045979	0.418968	0.0513018	0.460473	0.0480318	0.2137	-0.0615019	0.800468	0.0244797	0.069281	0.107372	0.931555	0.00252664	0.980535	-0.000517687	0.650855	0.0464255	0.695719	0.0163204	0.234005	0.0428412	0.30003	0.0347232	0.396188	0.0246338	0.160785	0.0422878	0.106515	0.0647662	0.809244	0.00756929	0.354632	0.121581	0.632338	-0.0329005	0.442484	0.0189047	0.932371	-0.00706628	0.741208	-0.00985199	0.543382	-0.0191141	0.59505	0.0350416	0.327283	-0.0492541	0.894201	0.00741148	0.808252	0.0123907	0.238528	-0.0250834	0.647856	-0.00847928	0.567508	0.0321626	0.387621	-0.0405653	0.150728	0.0568631	0.81322	0.0105615	0.0427308	0.0540737	0.853981	0.015184	0.472853	0.0413716	0.0825304	-0.0384718	0/1	36	33	3	15	5.172	1.515	24.997	NA
rs575781_ENSG00000162139	ENSG00000162139	0.86282	0.00838506	0.049	0.044	1	0.502	0.00581208	0.004	0.887611	1	0	0	0.857329	1	0.856569	1	0.867356	1	rs575781	45	chr11_75386418	ENSG00000162139	NEU3	0.536192	-0.018261	0.844082	-0.00615568	0.867942	0.00970498	0.912981	-0.00394014	0.098818	0.0932547	0.338812	-0.0243412	0.545449	0.0476962	0.947748	0.00417655	0.215703	0.0628154	0.121831	0.093852	0.780541	0.016224	0.204209	0.059669	0.281881	-0.050349	0.871335	0.00990511	0.453347	0.0373447	0.791041	0.0106497	0.3106	-0.0602509	0.238679	0.108571	0.395572	-0.046118	0.230218	-0.0359052	0.00797183	-0.0625015	0.0283739	0.177647	0.828806	0.0102612	0.198632	-0.0498827	0.191698	-0.0519499	0.445374	0.0269268	0.905911	-0.00416712	0.15133	0.0522808	0.832184	0.00630109	0.177605	0.189395	0.264096	0.0576808	0.900932	-0.00362223	0.072002	0.130735	0.839128	-0.00579536	0.683841	-0.0104026	0.344419	-0.0630384	0.86296	0.00838878	0.514436	0.027021	0.704136	0.0163251	0.101813	-0.0411807	0.129791	-0.038721	0.412691	-0.0394631	0.15824	0.0704081	0.22355	0.0473048	0.924432	-0.0030082	0.744339	0.00988454	0.676696	0.0399779	0.471708	-0.062938	0.816574	-0.00652559	0/1	36	33	3	15	5.172	1.515	24.997	NA
rs575781_ENSG00000166435	ENSG00000166435	0.643116	0.0359348	0.126	0.111	1	0.508	0.0249081	0.016	0.747762	1	0	0	0.626075	1	0.616457	1	0.669809	1	rs575781	45	chr11_75386418	ENSG00000166435	XRRA1	0.970959	-0.00189079	0.289588	-0.0597316	0.249058	-0.111617	0.34429	-0.0632317	0.209692	0.116749	0.919749	-0.0055184	0.547222	-0.0711544	0.489775	-0.0788807	0.224276	-0.128514	0.443046	-0.0884883	0.985892	-0.00197053	0.966974	-0.00432908	0.7083	-0.0389991	0.979872	-0.00309065	0.840081	-0.0216211	0.515189	-0.0626687	0.847155	0.0219313	0.147852	0.19464	0.605327	-0.0699443	0.850485	0.0117666	0.618073	-0.0310837	0.0147898	0.304588	0.31007	-0.0838669	0.415469	-0.0592245	0.760202	0.0238452	0.551219	-0.0370554	0.16848	-0.0846654	0.422927	0.0557199	0.65789	-0.0311388	0.491425	0.129629	0.97699	-0.00225709	0.552568	0.0337493	0.242468	-0.129632	0.952275	-0.00308393	0.532925	-0.0340847	0.863332	0.0157851	0.895153	0.0108855	0.681117	-0.0396344	0.695565	0.0353807	0.659222	0.0249089	0.715174	-0.0189319	0.448184	-0.0821869	0.705679	0.0286778	0.67977	-0.0289776	0.654676	-0.010059	0.150247	-0.0762468	0.661859	-0.0546163	0.933926	-0.00990359	0.629701	-0.023511	0/1	36	33	3	15	5.172	1.515	24.997	NA
rs575781_ENSG00000171533	ENSG00000171533	0.379718	-0.0281172	0.002	0.022	1	0.49	-0.0194894	0.02	0.0110681	0.143885	NA	NA	0.0362355	0.471062	0.0362054	0.47067	0.110418	1	rs575781	45	chr11_75386418	ENSG00000171533	MAP6	0.659316	0.0160178	0.733697	-0.0122932	0.937987	0.00377235	0.876852	0.0063953	0.523135	-0.0322858	0.220149	0.0345354	0.743099	0.0176884	0.437734	0.044634	0.549824	0.0270038	0.745174	-0.0181016	0.262661	-0.0663467	0.228602	-0.041126	0.319372	0.0362849	0.0335942	-0.0743127	0.528178	-0.023565	0.368183	-0.0401225	0.469553	0.0268161	0.626874	-0.0342519	0.0644248	-0.103594	0.784142	-0.0129247	0.895027	-0.00370409	NA	NA	0.819617	0.00791526	0.268158	0.0241368	0.0326491	0.076419	0.364193	0.0257485	0.981833	0.000684744	0.959153	0.00199903	0.900315	-0.00505601	0.776556	0.0280201	0.782728	0.0208389	0.105241	0.0470154	0.97891	0.0021218	0.609496	0.0172372	0.372981	-0.0297779	0.403381	0.062295	0.723383	0.0162116	0.215666	0.0459117	0.114571	0.0590778	0.105711	0.0529634	0.506702	0.0176624	0.378871	0.0382048	0.848673	-0.0145478	0.320535	0.0292198	0.691302	-0.01356	0.343237	0.0266161	0.301217	0.0871169	0.207615	0.0817295	NA	NA	0/1	36	33	3	15	5.172	1.515	24.997	NA
rs575781_ENSG00000198382	ENSG00000198382	0.273091	-0.0747817	0.254	0.356	1	0.454	-0.0518347	0.092	0.165308	1	0.00593297	0.0771286	0.432554	1	0.404083	1	0.280339	1	rs575781	45	chr11_75386418	ENSG00000198382	UVRAG	0.376692	0.0187948	0.0919195	0.0484544	0.0761843	0.103142	0.336538	0.0398943	0.946331	-0.00349772	0.603792	0.0136387	0.1645	-0.0823123	0.720538	-0.0207352	0.490622	0.0369552	0.465064	-0.0436155	0.993059	-0.000539435	0.999276	4.0105e-05	0.186021	-0.0612217	0.173154	0.0565717	0.605573	-0.0227001	0.0949775	-0.0884157	0.9595	0.00301883	0.0816108	0.118369	0.22315	0.0769764	0.32728	0.0211977	0.466176	-0.018277	0.835398	-0.0167699	0.117526	-0.0446707	0.175353	0.031444	0.95955	0.0017309	0.542573	0.0213666	0.615793	-0.0133522	0.151228	0.0593907	0.85712	0.00748009	0.484325	0.0753239	0.700005	0.0274304	0.226433	0.0407995	0.824121	-0.0197693	0.320011	0.0240891	0.532788	-0.0190983	0.124754	-0.0841914	0.370763	0.0541581	0.33886	-0.0607057	0.243823	0.0609111	0.19065	-0.0414309	0.640393	-0.0154017	0.467082	-0.0313749	0.48267	0.0355075	0.507667	0.02518	0.720055	-0.0109784	0.31829	0.0333334	0.416349	-0.0621918	0.299807	0.0820644	0.247858	0.0215255	0/1	36	33	3	15	5.172	1.515	24.997	NA
rs575781_ENSG00000255507	ENSG00000255507	0.00813652	0.00228662	0.002	0	0.105775	0.501	0.00158497	0.002	0.789853	1	NA	NA	0.995228	1	0.9927	1	0.706156	1	rs575781	45	chr11_75386418	ENSG00000255507	UVRAG-DT	0.513322	-0.0260412	0.831882	-0.00782482	0.315507	0.0891608	NA	NA	0.90225	0.00992144	NA	NA	0.813795	0.0273616	0.0569856	0.2508	0.791378	-0.0239466	NA	NA	NA	NA	0.697706	-0.0399457	0.999737	-3.845e-05	0.414	-0.0899141	0.227942	0.100943	0.624503	-0.0456601	0.789392	-0.0310574	0.282563	-0.139582	0.498386	-0.0904114	0.162553	0.0585624	0.97843	0.00161676	0.0345348	0.228176	0.951054	-0.00482421	NA	NA	0.644112	-0.0345287	0.395528	-0.0453956	0.519721	-0.0413414	0.513374	0.0474212	0.634265	-0.0329264	0.468722	-0.115286	0.0272249	0.16663	0.959144	-0.0024939	0.00351684	-0.342059	NA	NA	0.818748	0.0128559	0.482598	0.0734079	NA	NA	0.200375	0.100032	0.17449	0.123496	0.87969	-0.00461882	0.301499	-0.028764	0.314675	-0.11445	0.684624	0.0371553	0.607088	0.0425574	0.32605	0.0196012	0.705417	-0.0209995	0.666233	0.0527617	0.862505	0.0211051	0.757707	0.00923608	0/1	36	33	3	15	5.172	1.515	24.997	NA
rs575781_ENSG00000286943	ENSG00000286943	0.0142893	0.00196018	0.001	0	0.185761	0.501	0.0013587	0.002	0.805238	1	NA	NA	0.995281	1	0.992788	1	0.727062	1	rs575781	45	chr11_75386418	ENSG00000286943	NA	NA	NA	NA	NA	NA	NA	NA	NA	NA	NA	NA	NA	NA	NA	NA	NA	NA	NA	NA	NA	NA	NA	NA	NA	NA	NA	NA	NA	NA	NA	NA	NA	NA	NA	NA	NA	NA	NA	NA	NA	NA	NA	NA	NA	NA	NA	NA	NA	NA	NA	NA	NA	NA	NA	NA	NA	NA	NA	NA	NA	NA	NA	NA	NA	NA	NA	NA	NA	NA	NA	NA	NA	NA	NA	NA	NA	NA	NA	NA	NA	NA	NA	NA	NA	NA	NA	NA	NA	NA	NA	NA	NA	NA	NA	NA	NA	NA	NA	0/1	36	33	3	15	5.172	1.515	24.997	NA
rs575906743_ENSG00000102710	ENSG00000102710	0.00551893	0.0735615	0.065	0.017	0.0275947	0.524	0.0509889	0.048	0.139242	0.696209	1	1	0.164897	0.824485	0.159897	0.799487	0.078631	0.393155	rs575906743	58	chr13_36920186	ENSG00000102710	SUPT20H	NA	NA	NA	NA	NA	NA	NA	NA	NA	NA	NA	NA	NA	NA	NA	NA	NA	NA	NA	NA	NA	NA	NA	NA	NA	NA	NA	NA	NA	NA	NA	NA	NA	NA	NA	NA	NA	NA	NA	NA	NA	NA	NA	NA	NA	NA	NA	NA	NA	NA	NA	NA	NA	NA	NA	NA	NA	NA	NA	NA	NA	NA	NA	NA	NA	NA	NA	NA	NA	NA	NA	NA	NA	NA	NA	NA	NA	NA	NA	NA	NA	NA	NA	NA	NA	NA	NA	NA	NA	NA	NA	NA	NA	NA	NA	NA	NA	NA	NA	NA	NA	NA	NA	NA	NA	NA	NA
rs575906743_ENSG00000120693	ENSG00000120693	0.872691	-0.00382855	0.014	0.017	1	0.499	-0.00265375	0.002	0.852907	1	1	1	0.867291	1	0.866014	1	0.864734	1	rs575906743	58	chr13_36920186	ENSG00000120693	SMAD9	NA	NA	NA	NA	NA	NA	NA	NA	NA	NA	NA	NA	NA	NA	NA	NA	NA	NA	NA	NA	NA	NA	NA	NA	NA	NA	NA	NA	NA	NA	NA	NA	NA	NA	NA	NA	NA	NA	NA	NA	NA	NA	NA	NA	NA	NA	NA	NA	NA	NA	NA	NA	NA	NA	NA	NA	NA	NA	NA	NA	NA	NA	NA	NA	NA	NA	NA	NA	NA	NA	NA	NA	NA	NA	NA	NA	NA	NA	NA	NA	NA	NA	NA	NA	NA	NA	NA	NA	NA	NA	NA	NA	NA	NA	NA	NA	NA	NA	NA	NA	NA	NA	NA	NA	NA	NA	NA
rs575906743_ENSG00000120697	ENSG00000120697	0.688789	-0.0167984	0.054	0.069	1	0.493	-0.0116438	0.014	0.617204	1	0	0	0.702738	1	0.694779	1	0.672539	1	rs575906743	58	chr13_36920186	ENSG00000120697	ALG5	NA	NA	NA	NA	NA	NA	NA	NA	NA	NA	NA	NA	NA	NA	NA	NA	NA	NA	NA	NA	NA	NA	NA	NA	NA	NA	NA	NA	NA	NA	NA	NA	NA	NA	NA	NA	NA	NA	NA	NA	NA	NA	NA	NA	NA	NA	NA	NA	NA	NA	NA	NA	NA	NA	NA	NA	NA	NA	NA	NA	NA	NA	NA	NA	NA	NA	NA	NA	NA	NA	NA	NA	NA	NA	NA	NA	NA	NA	NA	NA	NA	NA	NA	NA	NA	NA	NA	NA	NA	NA	NA	NA	NA	NA	NA	NA	NA	NA	NA	NA	NA	NA	NA	NA	NA	NA	NA
rs575906743_ENSG00000120699	ENSG00000120699	0.746773	-0.0136985	0.057	0.069	1	0.494	-0.00949508	0.012	0.695279	1	0	0	0.754619	1	0.753257	1	0.734876	1	rs575906743	58	chr13_36920186	ENSG00000120699	EXOSC8	NA	NA	NA	NA	NA	NA	NA	NA	NA	NA	NA	NA	NA	NA	NA	NA	NA	NA	NA	NA	NA	NA	NA	NA	NA	NA	NA	NA	NA	NA	NA	NA	NA	NA	NA	NA	NA	NA	NA	NA	NA	NA	NA	NA	NA	NA	NA	NA	NA	NA	NA	NA	NA	NA	NA	NA	NA	NA	NA	NA	NA	NA	NA	NA	NA	NA	NA	NA	NA	NA	NA	NA	NA	NA	NA	NA	NA	NA	NA	NA	NA	NA	NA	NA	NA	NA	NA	NA	NA	NA	NA	NA	NA	NA	NA	NA	NA	NA	NA	NA	NA	NA	NA	NA	NA	NA	NA
rs575906743_ENSG00000133111	ENSG00000133111	3.12111e-06	0.00752172	0.005	0	1.56056e-05	0.502	0.00521366	0.004	0.589634	1	0.901794	1	0.990944	1	0.986133	1	0.447237	1	rs575906743	58	chr13_36920186	ENSG00000133111	RFXAP	NA	NA	NA	NA	NA	NA	NA	NA	NA	NA	NA	NA	NA	NA	NA	NA	NA	NA	NA	NA	NA	NA	NA	NA	NA	NA	NA	NA	NA	NA	NA	NA	NA	NA	NA	NA	NA	NA	NA	NA	NA	NA	NA	NA	NA	NA	NA	NA	NA	NA	NA	NA	NA	NA	NA	NA	NA	NA	NA	NA	NA	NA	NA	NA	NA	NA	NA	NA	NA	NA	NA	NA	NA	NA	NA	NA	NA	NA	NA	NA	NA	NA	NA	NA	NA	NA	NA	NA	NA	NA	NA	NA	NA	NA	NA	NA	NA	NA	NA	NA	NA	NA	NA	NA	NA	NA	NA
rs575911824_ENSG00000147789	ENSG00000147789	0.5147	-0.0273078	0.157	0.182	1	0.488	-0.0189283	0.024	0.452451	1	0.531754	1	0.554049	1	0.544182	1	0.504148	1	rs575911824	132	chr8_145052275	ENSG00000147789	ZNF7	NA	NA	NA	NA	NA	NA	NA	NA	NA	NA	NA	NA	NA	NA	NA	NA	NA	NA	NA	NA	NA	NA	NA	NA	NA	NA	NA	NA	NA	NA	NA	NA	NA	NA	NA	NA	NA	NA	NA	NA	NA	NA	NA	NA	NA	NA	NA	NA	NA	NA	NA	NA	NA	NA	NA	NA	NA	NA	NA	NA	NA	NA	NA	NA	NA	NA	NA	NA	NA	NA	NA	NA	NA	NA	NA	NA	NA	NA	NA	NA	NA	NA	NA	NA	NA	NA	NA	NA	NA	NA	NA	NA	NA	NA	NA	NA	NA	NA	NA	NA	NA	NA	NA	NA	NA	NA	NA
rs575911824_ENSG00000147799	ENSG00000147799	0.494646	-0.01873	0.045	0.061	1	0.492	-0.0129827	0.016	0.402722	1	0	0	0.486	1	0.477857	1	0.465586	1	rs575911824	132	chr8_145052275	ENSG00000147799	ARHGAP39	NA	NA	NA	NA	NA	NA	NA	NA	NA	NA	NA	NA	NA	NA	NA	NA	NA	NA	NA	NA	NA	NA	NA	NA	NA	NA	NA	NA	NA	NA	NA	NA	NA	NA	NA	NA	NA	NA	NA	NA	NA	NA	NA	NA	NA	NA	NA	NA	NA	NA	NA	NA	NA	NA	NA	NA	NA	NA	NA	NA	NA	NA	NA	NA	NA	NA	NA	NA	NA	NA	NA	NA	NA	NA	NA	NA	NA	NA	NA	NA	NA	NA	NA	NA	NA	NA	NA	NA	NA	NA	NA	NA	NA	NA	NA	NA	NA	NA	NA	NA	NA	NA	NA	NA	NA	NA	NA
rs575911824_ENSG00000161016	ENSG00000161016	0.0922933	-0.100185	0.766	0.848	1	0.47	-0.0694427	0.06	0.220453	1	0.0626258	0.75151	0.134598	1	0.094554	1	0.103304	1	rs575911824	132	chr8_145052275	ENSG00000161016	RPL8	NA	NA	NA	NA	NA	NA	NA	NA	NA	NA	NA	NA	NA	NA	NA	NA	NA	NA	NA	NA	NA	NA	NA	NA	NA	NA	NA	NA	NA	NA	NA	NA	NA	NA	NA	NA	NA	NA	NA	NA	NA	NA	NA	NA	NA	NA	NA	NA	NA	NA	NA	NA	NA	NA	NA	NA	NA	NA	NA	NA	NA	NA	NA	NA	NA	NA	NA	NA	NA	NA	NA	NA	NA	NA	NA	NA	NA	NA	NA	NA	NA	NA	NA	NA	NA	NA	NA	NA	NA	NA	NA	NA	NA	NA	NA	NA	NA	NA	NA	NA	NA	NA	NA	NA	NA	NA	NA
rs575911824_ENSG00000170619	ENSG00000170619	0.911979	-0.00188535	0.035	0.038	1	0.499	-0.00130683	0.002	0.879622	1	0	0	0.937051	1	0.936061	1	0.911467	1	rs575911824	132	chr8_145052275	ENSG00000170619	COMMD5	NA	NA	NA	NA	NA	NA	NA	NA	NA	NA	NA	NA	NA	NA	NA	NA	NA	NA	NA	NA	NA	NA	NA	NA	NA	NA	NA	NA	NA	NA	NA	NA	NA	NA	NA	NA	NA	NA	NA	NA	NA	NA	NA	NA	NA	NA	NA	NA	NA	NA	NA	NA	NA	NA	NA	NA	NA	NA	NA	NA	NA	NA	NA	NA	NA	NA	NA	NA	NA	NA	NA	NA	NA	NA	NA	NA	NA	NA	NA	NA	NA	NA	NA	NA	NA	NA	NA	NA	NA	NA	NA	NA	NA	NA	NA	NA	NA	NA	NA	NA	NA	NA	NA	NA	NA	NA	NA
rs575911824_ENSG00000170631	ENSG00000170631	0.0709438	0.0545645	0.085	0.053	0.851326	0.516	0.0378213	0.032	0.191551	1	0	0	0.149559	1	0.135971	1	0.135101	1	rs575911824	132	chr8_145052275	ENSG00000170631	ZNF16	NA	NA	NA	NA	NA	NA	NA	NA	NA	NA	NA	NA	NA	NA	NA	NA	NA	NA	NA	NA	NA	NA	NA	NA	NA	NA	NA	NA	NA	NA	NA	NA	NA	NA	NA	NA	NA	NA	NA	NA	NA	NA	NA	NA	NA	NA	NA	NA	NA	NA	NA	NA	NA	NA	NA	NA	NA	NA	NA	NA	NA	NA	NA	NA	NA	NA	NA	NA	NA	NA	NA	NA	NA	NA	NA	NA	NA	NA	NA	NA	NA	NA	NA	NA	NA	NA	NA	NA	NA	NA	NA	NA	NA	NA	NA	NA	NA	NA	NA	NA	NA	NA	NA	NA	NA	NA	NA
rs575911824_ENSG00000182307	ENSG00000182307	0.382863	-0.0363613	0.182	0.22	1	0.482	-0.0252037	0.036	0.297169	1	0.120781	1	0.449377	1	0.442743	1	0.374024	1	rs575911824	132	chr8_145052275	ENSG00000182307	C8orf33	NA	NA	NA	NA	NA	NA	NA	NA	NA	NA	NA	NA	NA	NA	NA	NA	NA	NA	NA	NA	NA	NA	NA	NA	NA	NA	NA	NA	NA	NA	NA	NA	NA	NA	NA	NA	NA	NA	NA	NA	NA	NA	NA	NA	NA	NA	NA	NA	NA	NA	NA	NA	NA	NA	NA	NA	NA	NA	NA	NA	NA	NA	NA	NA	NA	NA	NA	NA	NA	NA	NA	NA	NA	NA	NA	NA	NA	NA	NA	NA	NA	NA	NA	NA	NA	NA	NA	NA	NA	NA	NA	NA	NA	NA	NA	NA	NA	NA	NA	NA	NA	NA	NA	NA	NA	NA	NA
rs575911824_ENSG00000196150	ENSG00000196150	0.0759709	0.0343743	0.046	0.023	0.911651	0.512	0.0238265	0.024	0.208188	1	0	0	0.208765	1	0.206407	1	0.159355	1	rs575911824	132	chr8_145052275	ENSG00000196150	ZNF250	NA	NA	NA	NA	NA	NA	NA	NA	NA	NA	NA	NA	NA	NA	NA	NA	NA	NA	NA	NA	NA	NA	NA	NA	NA	NA	NA	NA	NA	NA	NA	NA	NA	NA	NA	NA	NA	NA	NA	NA	NA	NA	NA	NA	NA	NA	NA	NA	NA	NA	NA	NA	NA	NA	NA	NA	NA	NA	NA	NA	NA	NA	NA	NA	NA	NA	NA	NA	NA	NA	NA	NA	NA	NA	NA	NA	NA	NA	NA	NA	NA	NA	NA	NA	NA	NA	NA	NA	NA	NA	NA	NA	NA	NA	NA	NA	NA	NA	NA	NA	NA	NA	NA	NA	NA	NA	NA
rs575911824_ENSG00000196378	ENSG00000196378	0.8225	-0.00371672	0.04	0.045	1	0.497	-0.00257623	0.006	0.736394	1	0	0	0.889859	1	0.883089	1	0.822886	1	rs575911824	132	chr8_145052275	ENSG00000196378	ZNF34	NA	NA	NA	NA	NA	NA	NA	NA	NA	NA	NA	NA	NA	NA	NA	NA	NA	NA	NA	NA	NA	NA	NA	NA	NA	NA	NA	NA	NA	NA	NA	NA	NA	NA	NA	NA	NA	NA	NA	NA	NA	NA	NA	NA	NA	NA	NA	NA	NA	NA	NA	NA	NA	NA	NA	NA	NA	NA	NA	NA	NA	NA	NA	NA	NA	NA	NA	NA	NA	NA	NA	NA	NA	NA	NA	NA	NA	NA	NA	NA	NA	NA	NA	NA	NA	NA	NA	NA	NA	NA	NA	NA	NA	NA	NA	NA	NA	NA	NA	NA	NA	NA	NA	NA	NA	NA	NA
rs575911824_ENSG00000197363	ENSG00000197363	0.904906	0.00250274	0.024	0.023	1	0.501	0.00173477	0.002	0.922125	1	0	0	0.898345	1	0.897755	1	0.907108	1	rs575911824	132	chr8_145052275	ENSG00000197363	ZNF517	NA	NA	NA	NA	NA	NA	NA	NA	NA	NA	NA	NA	NA	NA	NA	NA	NA	NA	NA	NA	NA	NA	NA	NA	NA	NA	NA	NA	NA	NA	NA	NA	NA	NA	NA	NA	NA	NA	NA	NA	NA	NA	NA	NA	NA	NA	NA	NA	NA	NA	NA	NA	NA	NA	NA	NA	NA	NA	NA	NA	NA	NA	NA	NA	NA	NA	NA	NA	NA	NA	NA	NA	NA	NA	NA	NA	NA	NA	NA	NA	NA	NA	NA	NA	NA	NA	NA	NA	NA	NA	NA	NA	NA	NA	NA	NA	NA	NA	NA	NA	NA	NA	NA	NA	NA	NA	NA
rs575911824_ENSG00000198169	ENSG00000198169	0.139327	-0.0625017	0.183	0.25	1	0.468	-0.0433229	0.064	0.0658959	0.790751	0.000870603	0.0104472	0.211698	1	0.189421	1	0.131563	1	rs575911824	132	chr8_145052275	ENSG00000198169	ZNF251	NA	NA	NA	NA	NA	NA	NA	NA	NA	NA	NA	NA	NA	NA	NA	NA	NA	NA	NA	NA	NA	NA	NA	NA	NA	NA	NA	NA	NA	NA	NA	NA	NA	NA	NA	NA	NA	NA	NA	NA	NA	NA	NA	NA	NA	NA	NA	NA	NA	NA	NA	NA	NA	NA	NA	NA	NA	NA	NA	NA	NA	NA	NA	NA	NA	NA	NA	NA	NA	NA	NA	NA	NA	NA	NA	NA	NA	NA	NA	NA	NA	NA	NA	NA	NA	NA	NA	NA	NA	NA	NA	NA	NA	NA	NA	NA	NA	NA	NA	NA	NA	NA	NA	NA	NA	NA	NA
rs575911824_ENSG00000255559	ENSG00000255559	0.452722	-0.00822283	0.002	0.008	1	0.497	-0.00569963	0.006	0.148939	1	NA	NA	0.183715	1	0.18368	1	0.264422	1	rs575911824	132	chr8_145052275	ENSG00000255559	ZNF252P-AS1	NA	NA	NA	NA	NA	NA	NA	NA	NA	NA	NA	NA	NA	NA	NA	NA	NA	NA	NA	NA	NA	NA	NA	NA	NA	NA	NA	NA	NA	NA	NA	NA	NA	NA	NA	NA	NA	NA	NA	NA	NA	NA	NA	NA	NA	NA	NA	NA	NA	NA	NA	NA	NA	NA	NA	NA	NA	NA	NA	NA	NA	NA	NA	NA	NA	NA	NA	NA	NA	NA	NA	NA	NA	NA	NA	NA	NA	NA	NA	NA	NA	NA	NA	NA	NA	NA	NA	NA	NA	NA	NA	NA	NA	NA	NA	NA	NA	NA	NA	NA	NA	NA	NA	NA	NA	NA	NA
rs575911824_ENSG00000286681	ENSG00000286681	0.289634	-0.0376023	0.046	0.068	1	0.489	-0.0260639	0.022	0.223662	1	0.348692	1	0.17906	1	0.160215	1	0.217884	1	rs575911824	132	chr8_145052275	ENSG00000286681	NA	NA	NA	NA	NA	NA	NA	NA	NA	NA	NA	NA	NA	NA	NA	NA	NA	NA	NA	NA	NA	NA	NA	NA	NA	NA	NA	NA	NA	NA	NA	NA	NA	NA	NA	NA	NA	NA	NA	NA	NA	NA	NA	NA	NA	NA	NA	NA	NA	NA	NA	NA	NA	NA	NA	NA	NA	NA	NA	NA	NA	NA	NA	NA	NA	NA	NA	NA	NA	NA	NA	NA	NA	NA	NA	NA	NA	NA	NA	NA	NA	NA	NA	NA	NA	NA	NA	NA	NA	NA	NA	NA	NA	NA	NA	NA	NA	NA	NA	NA	NA	NA	NA	NA	NA	NA	NA	NA
rs5762809_ENSG00000100154	ENSG00000100154	0.620593	0.0138208	0.376	0.354	1	0.509	0.00957983	0.018	0.535196	1	0.613956	1	0.754054	1	0.742658	1	0.615497	1	rs5762809	280	chr22_28800505	ENSG00000100154	TTC28	8.93264e-05	0.147106	0.012402	0.100396	0.042097	0.178419	2.60575e-05	0.198323	0.540046	0.0481318	0.987282	-0.000561642	0.00168586	0.303391	0.70294	-0.0351945	0.615936	-0.040818	0.0777303	0.157057	0.472032	0.0649214	0.519395	-0.0519126	0.950179	0.00586528	0.919253	0.00787623	0.513827	0.056153	0.22838	0.104806	0.239881	0.117904	0.0426803	0.222231	0.856403	0.0270651	0.0600877	0.094097	0.0287913	0.0577381	0.047797	0.288215	0.0122547	0.132557	0.0276114	0.0716863	0.017661	0.117287	0.191726	-0.0410695	1.9391e-05	0.227491	0.154642	0.0767899	0.109689	0.100916	0.44986	-0.175627	0.959103	-0.00502212	0.00299756	0.123201	0.564152	0.0509154	0.000491801	0.171301	0.000395235	0.151001	0.179186	0.112153	0.424896	-0.06736	0.400794	0.0577242	0.0734607	0.110355	0.0253813	0.0535737	0.0614778	0.0422094	0.488264	0.0418656	0.236881	0.0679785	0.0974136	0.0692955	0.00155229	0.245758	0.736017	-0.0178215	0.80774	0.0278544	0.29305	0.0658053	0.435341	0.0441413	0/0	485	0	106	0	NA	NA	NA	NA
rs5762809_ENSG00000100209	ENSG00000100209	0.800163	0.0050765	0.096	0.089	1	0.503	0.00351876	0.006	0.735962	1	0.743022	1	0.850079	1	0.845313	1	0.799745	1	rs5762809	280	chr22_28800505	ENSG00000100209	HSCB	0.752042	-0.0151286	0.209319	0.0686872	0.683833	0.0350813	0.260608	-0.0737428	0.32805	-0.0878245	0.594305	0.0217848	0.91913	0.00928376	0.809055	-0.0183394	0.985654	0.00124891	0.0246326	-0.173425	0.768015	0.0316052	0.0158898	0.210385	0.120875	-0.123072	0.812798	-0.0198609	0.458108	0.0485543	0.305715	0.0644818	0.49502	-0.0469676	0.369863	-0.0898126	0.353399	-0.0962535	0.289736	0.051513	0.624028	-0.020528	0.39426	0.0849605	0.837546	-0.0130638	0.43654	-0.0428961	0.708558	-0.0222381	0.00210419	-0.165993	0.973513	0.00158909	0.123663	-0.116567	0.0302236	0.134431	0.205607	0.148942	0.865348	-0.0144729	0.989757	0.000571717	0.392872	-0.0861129	0.0729156	0.0789596	0.937025	0.00395844	0.478934	-0.0539113	0.034719	-0.117185	0.22031	-0.0800818	0.612449	-0.0530878	0.111752	0.063943	0.234353	-0.0467332	0.784825	0.0201208	0.505014	-0.050059	0.0794886	-0.0963101	0.612534	0.0292776	0.320248	-0.0472861	0.157674	-0.174912	0.346653	0.110064	0.128167	0.069229	0/0	485	0	106	0	NA	NA	NA	NA
rs5762809_ENSG00000100219	ENSG00000100219	0.037387	0.0397138	0.072	0.046	0.523418	0.513	0.0275275	0.026	0.102726	1	0	0	0.0864076	1	0.0846397	1	0.0717077	1	rs5762809	280	chr22_28800505	ENSG00000100219	XBP1	0.214453	-0.0492064	0.699076	-0.0142547	0.723924	0.0240424	0.248821	-0.0478698	0.0424562	-0.124536	0.0320552	-0.0825764	0.220865	0.127845	0.754919	-0.0403464	0.726054	0.029799	0.790618	-0.0259291	0.826512	-0.0188339	0.0960012	-0.140576	0.545535	0.0539319	0.209615	0.111634	0.273416	0.0785419	0.311734	-0.0716986	0.933996	-0.00772565	0.053383	-0.195391	0.64599	-0.0526499	0.0139523	-0.0633681	0.173235	0.0368443	0.00641441	0.247303	0.133671	-0.0724751	0.519511	-0.0195514	0.442742	-0.0392649	0.00777177	-0.0902489	0.819271	0.00954602	0.300174	-0.044171	0.0691304	-0.0737791	0.581918	0.0773375	0.21879	-0.0915494	6.62473e-07	-0.169348	0.000498163	-0.205235	0.330037	-0.0283189	0.119477	-0.0656111	0.381785	-0.0628145	7.44776e-09	-0.304163	0.362245	0.0605429	0.514353	-0.0438103	0.970267	-0.00137091	0.142396	-0.0553096	0.833378	0.0103781	0.479173	-0.0279572	0.0233312	-0.0839437	0.00193083	-0.185559	7.14198e-05	-0.136388	0.206774	-0.127608	0.591058	-0.0552953	0.183026	0.0603913	0/0	485	0	106	0	NA	NA	NA	NA
rs5762809_ENSG00000100263	ENSG00000100263	0.498811	-0.0155524	0.076	0.089	1	0.494	-0.0107801	0.012	0.437339	1	0.384533	1	0.516439	1	0.507407	1	0.485508	1	rs5762809	280	chr22_28800505	ENSG00000100263	RHBDD3	0.0199925	0.080504	0.624567	0.0194148	0.156645	0.122649	0.870614	0.00783262	0.856272	0.0124992	0.486905	0.0264212	0.445436	0.0973803	0.934998	0.00781393	0.982561	-0.00140128	0.704491	0.021786	0.340082	0.0627092	0.462614	0.0556946	0.0202236	0.171902	0.423154	-0.0704953	0.0501949	0.153293	0.738347	0.0179948	0.943559	0.00500509	0.714277	-0.0469849	0.817873	0.0259066	0.71344	0.0153248	0.468048	-0.029295	0.325442	0.084098	0.631123	0.0262824	0.418787	-0.0407046	0.453411	0.0337585	0.17257	0.0476248	0.827649	0.00785171	0.911437	-0.00576837	0.0352559	0.0929903	0.17063	0.247031	0.15214	0.123627	0.547289	0.0189852	0.979114	0.00303571	0.212403	-0.0365909	0.386123	-0.0353031	0.0703233	-0.149653	0.83518	0.0124039	0.246271	-0.0797175	0.55988	0.0326036	0.995937	0.000177476	0.354384	0.0324229	0.400645	-0.0611257	0.664416	0.0268383	0.223485	0.0740077	0.455223	0.0356347	0.726522	-0.0119228	0.208752	-0.101895	0.910863	0.0104582	0.230803	-0.0414887	0/0	485	0	106	0	NA	NA	NA	NA
rs5762809_ENSG00000159873	ENSG00000159873	0.643606	-0.00466676	0.011	0.014	1	0.498	-0.00323475	0.004	0.585479	1	0	0	0.623636	1	0.617334	1	0.61988	1	rs5762809	280	chr22_28800505	ENSG00000159873	CCDC117	0.870271	-0.00711727	0.477988	-0.0363565	0.734771	0.0258276	0.0716147	-0.0923819	0.0143203	-0.214511	0.423865	-0.0352359	0.870068	-0.0191953	0.523163	0.0795521	0.197769	-0.129899	0.520443	0.0523031	0.807185	0.0157565	0.919983	-0.00910419	0.298601	0.113842	0.216703	0.136264	0.883392	0.0146061	0.670665	0.03586	0.543527	0.0700404	0.316486	0.124515	0.518055	-0.0773713	0.856343	-0.010117	0.257018	-0.0584367	0.213473	0.144778	0.13492	-0.0922782	0.893889	0.00689158	0.432427	0.0514728	0.228114	-0.052724	0.488332	-0.0341246	0.602473	-0.0302401	0.580093	0.0303888	0.705962	0.0523609	0.611318	0.0321398	0.930093	0.00378014	0.0616289	-0.18675	0.000313736	0.10738	0.431493	-0.0366781	0.831748	0.0222698	0.502778	-0.0497581	0.394706	0.0703322	0.543265	-0.0702759	0.368038	-0.0475968	0.361967	-0.0398932	0.242682	-0.102168	0.63923	-0.03175	0.425269	0.0521183	0.148874	0.0547261	0.0018533	-0.143854	0.138271	0.165229	0.81976	0.0258298	0.0263085	0.0646448	0/0	485	0	106	0	NA	NA	NA	NA
rs5762809_ENSG00000177993	ENSG00000177993	0.900464	-0.000661274	0.003	0.004	1	0.5	-0.00045836	0	0.894283	1	NA	NA	0.894327	1	0.894324	1	0.896195	1	rs5762809	280	chr22_28800505	ENSG00000177993	ZNRF3-AS1	NA	NA	NA	NA	0.021154	-0.260239	0.005487	-0.275514	0.634394	-0.0640627	NA	NA	NA	NA	NA	NA	NA	NA	0.0686221	0.287123	0.699851	-0.0533485	NA	NA	NA	NA	NA	NA	NA	NA	NA	NA	NA	NA	NA	NA	NA	NA	0.547887	0.0595451	0.16784	-0.110782	NA	NA	NA	NA	NA	NA	NA	NA	NA	NA	NA	NA	NA	NA	NA	NA	0.572928	0.149558	NA	NA	0.463797	-0.0587343	NA	NA	0.0698216	-0.0938134	0.175645	-0.110484	0.806843	0.037946	NA	NA	0.191105	-0.147602	0.306131	0.16886	NA	NA	NA	NA	NA	NA	NA	NA	NA	NA	0.0995315	-0.105721	0.0672684	-0.105645	0.39967	-0.130411	NA	NA	NA	NA	0/0	485	0	106	0	NA	NA	NA	NA
rs5762809_ENSG00000182944	ENSG00000182944	0.441889	-0.0224357	0.179	0.2	1	0.49	-0.0155513	0.02	0.380734	1	0.294547	1	0.493934	1	0.493906	1	0.435451	1	rs5762809	280	chr22_28800505	ENSG00000182944	EWSR1	0.302528	-0.0384248	0.851738	0.00625878	0.588127	0.0422255	0.408931	-0.0381064	0.385791	0.0744731	0.0377869	-0.061055	0.647864	-0.0555463	0.48176	-0.077198	0.0469504	-0.156258	0.351976	-0.0669861	0.86261	0.013137	0.0117406	-0.211751	0.0556325	-0.176085	0.900997	-0.0125841	0.334098	0.0842101	0.205129	-0.107627	0.17234	-0.123502	0.172604	-0.176094	0.55837	-0.0855718	0.388777	-0.0446431	0.0279115	0.0553312	0.618835	0.0292233	0.835154	0.0103623	0.0573107	-0.0725105	0.523663	0.0277194	0.249387	-0.0343265	0.320832	-0.0361322	0.167903	-0.0623056	0.330923	-0.0464342	0.771276	0.0465189	0.629198	0.0388014	0.285216	-0.0389351	0.109926	0.188672	0.206372	0.0356968	0.915624	0.00360457	0.718339	-0.0297059	0.904164	-0.00635077	0.867106	0.011457	0.606907	-0.035831	0.925229	-0.00368112	0.00472797	-0.0949184	0.780573	-0.0228905	0.299132	-0.0717109	0.591615	0.0263345	0.328498	-0.0453775	0.594199	0.0167492	0.867233	-0.0205741	0.576314	-0.0563903	0.371833	-0.0244684	0/0	485	0	106	0	NA	NA	NA	NA
rs5762809_ENSG00000183579	ENSG00000183579	0.73115	-0.00844152	0.124	0.132	1	0.496	-0.00585122	0.008	0.692848	1	0.62414	1	0.777248	1	0.770133	1	0.728893	1	rs5762809	280	chr22_28800505	ENSG00000183579	ZNRF3	0.942891	-0.00345412	0.449399	0.0329949	0.0475266	-0.150656	1.07103e-11	-0.319853	0.0597305	-0.11151	1.88674e-08	-0.185226	0.490304	0.0631942	0.680949	0.0296503	0.178858	0.0950757	0.0346696	-0.162506	0.00600377	-0.325888	0.673898	-0.0182291	0.983157	-0.00111583	0.683748	0.0295565	0.0305669	-0.155672	0.765699	0.0182853	0.718824	0.0243664	0.95239	-0.00776706	0.388583	-0.0793598	0.00648074	-0.168764	0.0996622	0.0542306	0.579606	0.0753154	0.609403	0.0244894	0.0119898	-0.11384	0.614295	-0.021773	0.01246	-0.128928	0.981293	0.000799379	0.160493	-0.0637872	0.217832	-0.0508134	0.303538	0.185202	0.0229685	0.206088	0.0994885	0.0726961	0.146828	-0.171988	0.0508277	-0.0808616	0.697011	0.0187723	0.475599	-0.0642438	0.246651	0.0933833	0.168541	0.110864	0.506367	-0.0495569	0.540817	-0.0270746	0.851953	-0.00656559	0.120659	-0.0847019	0.42276	0.0625132	0.331081	0.0583062	0.402515	0.0473893	0.0393624	0.097533	0.22236	-0.134832	0.740789	0.0475862	0.296953	-0.060572	0/0	485	0	106	0	NA	NA	NA	NA
rs5762809_ENSG00000183762	ENSG00000183762	0.100068	0.0206786	0.031	0.018	1	0.506	0.0143333	0.012	0.222681	1	0	0	0.198589	1	0.18731	1	0.171942	1	rs5762809	280	chr22_28800505	ENSG00000183762	KREMEN1	0.745102	-0.0140008	0.876021	0.00814076	0.881654	-0.0115453	0.384223	-0.0416478	0.285981	0.0758393	0.16011	-0.0528389	0.438145	0.0795544	0.768511	0.0269335	0.478664	-0.0618494	0.574023	-0.0478858	0.352952	-0.0711268	0.752479	0.0242979	0.485271	-0.0585842	0.198146	0.0908104	0.0435228	-0.166353	0.644318	0.0308684	0.437387	-0.0688878	0.387599	0.143988	0.321117	-0.112231	0.0763657	0.095018	0.283718	0.0321704	0.467047	0.0887323	0.731605	0.0185793	0.307767	-0.0440598	0.363048	0.0489263	0.0903551	0.066619	0.358305	0.0411355	0.211162	0.0605301	0.511242	-0.0395544	0.420257	0.13455	0.620776	-0.0442357	0.0452824	0.106235	0.251604	-0.146932	0.298057	-0.0396963	0.46542	0.0314027	0.375488	-0.0748671	0.824094	0.0167973	0.689209	0.0321371	0.301165	0.108882	0.799867	-0.00842184	0.977359	0.000890936	0.498055	-0.046143	0.0428875	-0.133857	0.060463	0.0878566	0.437995	0.0369659	0.636406	0.0193564	0.159051	-0.207441	0.586193	0.0333583	0.013584	0.0687083	0/0	485	0	106	0	NA	NA	NA	NA
rs5762809_ENSG00000183765	ENSG00000183765	0.470952	-0.0190639	0.109	0.125	1	0.492	-0.0132141	0.016	0.422432	1	0.487655	1	0.491005	1	0.484053	1	0.458858	1	rs5762809	280	chr22_28800505	ENSG00000183765	CHEK2	0.619383	0.0183031	0.0764052	0.0723696	0.841875	0.0171213	0.283569	-0.0647855	0.621951	0.0344796	0.395581	-0.0380322	0.842315	-0.0216259	0.103206	-0.210062	0.0679659	-0.195648	0.257753	-0.129136	0.381414	-0.0945317	0.793255	-0.0295734	0.105857	0.190928	0.801983	-0.0293424	0.168127	-0.107397	0.772975	0.0278743	0.829555	-0.0284596	0.980393	0.00282545	0.102494	-0.202277	0.121487	0.082121	0.105687	-0.0589853	0.279471	0.114896	0.235948	0.0733325	0.606098	-0.0159457	0.789589	-0.0157853	0.0275364	-0.0816355	0.421835	0.032847	0.379653	0.0506881	0.0479448	0.100491	0.324109	-0.167639	0.0141018	-0.289654	0.150691	0.0591508	0.167821	-0.140527	0.18025	0.0630375	0.0106871	0.110598	0.834874	0.0207002	0.357716	-0.0575961	0.267631	0.0634228	0.534159	-0.0557359	0.0599771	-0.0721966	0.580574	-0.0191113	0.388797	-0.0590591	0.514432	-0.0306422	0.968747	-0.00218493	0.79005	-0.0236819	0.923123	-0.00386371	0.750802	-0.0324364	0.207377	-0.126448	0.231738	-0.0401127	0/0	485	0	106	0	NA	NA	NA	NA
rs5762809_ENSG00000186998	ENSG00000186998	0.995936	2.70345e-05	0.004	0.004	1	0.5	1.87389e-05	0	0.996121	1	NA	NA	0.995943	1	0.995942	1	0.995932	1	rs5762809	280	chr22_28800505	ENSG00000186998	EMID1	0.219717	-0.064601	0.913088	-0.00618577	0.239312	0.115836	0.894537	-0.0100359	0.137626	0.104995	0.0936325	-0.0651401	0.464893	0.0653111	0.733938	-0.0240717	0.386797	-0.0649699	0.35926	-0.0882886	0.302786	-0.0997417	0.785669	-0.015348	0.081406	0.0991093	0.674891	0.0285755	0.745983	-0.0295127	0.867442	-0.00929852	0.520646	-0.04014	0.635237	-0.0681237	0.692038	0.0475689	0.975978	-0.00159424	0.581193	-0.0441015	0.953069	0.00464673	0.639507	-0.0290996	0.359997	-0.0350298	0.159617	-0.106643	0.712723	-0.0185299	0.243493	-0.0730846	0.987924	-0.00083537	0.709439	-0.0222436	0.852546	-0.0323503	0.770744	-0.0375188	0.685942	-0.0186179	0.710498	-0.0454488	0.710006	-0.0161482	0.00919348	-0.136692	0.279912	-0.131031	0.0880486	-0.163598	0.798515	0.0261252	0.0283592	0.190155	0.53562	-0.0257043	0.58863	-0.0213748	0.375404	-0.0500637	0.209328	-0.0830409	0.285622	-0.0514446	0.745859	-0.0224928	0.445105	-0.0320884	0.395164	-0.0955244	0.71873	-0.047411	0.0610164	0.0806799	0/0	485	0	106	0	NA	NA	NA	NA
rs5762809_ENSG00000226471	ENSG00000226471	0.0927295	0.0226312	0.036	0.021	1	0.507	0.0156867	0.014	0.200963	1	0	0	0.183551	1	0.176921	1	0.15621	1	rs5762809	280	chr22_28800505	ENSG00000226471	NA	0.114662	0.109999	0.409019	0.059538	0.00241632	0.281908	0.145494	-0.0872751	0.747841	0.0285035	0.508778	-0.0352662	0.366975	0.126523	0.631665	-0.0719404	0.985541	-0.00244036	0.590893	-0.0798733	0.563355	-0.0854092	0.223445	0.155329	0.998231	0.000342032	0.300224	-0.148917	0.689101	0.0422971	0.027254	0.281039	0.858853	-0.0264681	0.889372	0.0192142	0.314908	-0.152747	0.0906479	-0.0918766	3.60773e-07	0.364278	0.134017	0.209827	0.0119948	-0.197814	0.0174333	-0.183426	0.395989	0.0633054	0.258793	-0.076407	0.201529	-0.0812506	0.163635	0.107814	0.411419	-0.0682434	0.710202	0.0681061	0.0241308	-0.241923	0.896586	0.00787063	0.0472263	-0.143411	0.104657	0.100725	0.305458	0.0723831	0.285134	0.101956	5.43565e-05	-0.361972	0.472065	-0.0644329	0.00681517	-0.245253	0.956941	-0.00352232	0.397882	-0.0536718	0.700416	0.0504332	0.785616	-0.0242288	0.0782639	-0.147422	0.924187	-0.00628392	2.67452e-06	-0.231593	0.506253	0.0667261	0.208933	-0.137575	0.121925	-0.0788452	0/0	485	0	106	0	NA	NA	NA	NA
rs5762809_ENSG00000226772	ENSG00000226772	0.555639	-0.00307294	0.001	0.004	1	0.499	-0.00213	0.002	0.38257	1	NA	NA	0.398995	1	0.398968	1	0.448945	1	rs5762809	280	chr22_28800505	ENSG00000226772	NA	NA	NA	NA	NA	NA	NA	NA	NA	NA	NA	NA	NA	NA	NA	NA	NA	NA	NA	NA	NA	NA	NA	NA	NA	NA	NA	NA	NA	NA	NA	NA	NA	NA	NA	NA	NA	NA	NA	NA	NA	NA	NA	NA	NA	NA	NA	NA	NA	NA	NA	NA	NA	NA	NA	NA	NA	NA	NA	NA	NA	NA	NA	NA	NA	NA	NA	NA	NA	NA	NA	NA	NA	NA	NA	NA	NA	NA	NA	NA	NA	NA	NA	NA	NA	NA	NA	NA	NA	0.124643	0.185737	NA	NA	NA	NA	NA	NA	0.231211	0.0746018	0/0	485	0	106	0	NA	NA	NA	NA
rs5762809_ENSG00000237015	ENSG00000237015	0.0454873	0.00138057	0.001	0	0.636823	0.5	0.000956938	0	0.60483	1	NA	NA	0.995149	1	0.992523	1	0.471196	1	rs5762809	280	chr22_28800505	ENSG00000237015	NA	0.335691	-0.0750143	0.533038	0.0477262	0.0635973	0.164153	0.256857	-0.100167	0.894307	-0.0140867	0.628286	-0.0339358	0.375737	-0.134672	0.643838	0.0680899	0.186376	-0.160238	0.290744	-0.127557	0.524875	-0.0770223	0.498568	0.0838473	0.178687	-0.199949	0.972724	-0.00506441	0.649654	0.0593128	0.532539	-0.071188	0.219708	-0.195144	0.349745	-0.136039	0.233409	0.214536	0.764449	-0.0266151	0.829516	-0.0183955	0.354954	0.109079	0.00833159	0.25624	0.864542	0.0138849	0.712066	-0.0327626	0.311042	-0.0742817	0.49522	0.0498993	0.502244	0.0525986	0.792716	-0.0242469	0.108346	-0.32535	0.0852276	0.177706	0.277376	-0.0711847	0.306735	-0.14923	0.0771358	-0.101057	0.471485	-0.0550546	0.558457	-0.0702631	0.420578	-0.0774933	0.636867	-0.0492553	0.207634	0.141587	0.725862	-0.0270058	0.516468	-0.0435733	0.28878	0.109596	0.496121	0.0527292	0.52878	0.0597611	0.871878	0.0166889	0.962767	0.00292026	0.776249	0.0377436	0.547339	-0.0998087	0.2092	0.088527	0/0	485	0	106	0	NA	NA	NA	NA
rs57642761_ENSG00000049759	ENSG00000049759	0.334322	-0.0979451	0.328	0.4	1	0.466	-0.0678903	0.068	0.296116	1	0.635765	1	0.324601	1	0.263377	1	0.310154	1	rs57642761	55	chr18_58787354	ENSG00000049759	NEDD4L	0.873192	0.0162326	0.391681	-0.10056	0.535211	0.234704	0.974097	0.00551661	0.625498	0.0875135	0.140787	0.178541	0.037136	-0.691087	0.449066	0.117243	0.0603885	0.20139	0.461638	-0.243796	0.834957	0.0527332	0.238993	-0.157824	0.601216	0.0736227	0.19062	-0.213811	0.835669	-0.0344865	0.397355	0.110403	0.782282	0.0385399	0.195859	0.432992	0.640388	0.116033	0.414349	-0.0777586	0.138093	0.229693	0.320205	0.329428	0.166566	-0.205428	0.0400768	-0.182626	0.757386	0.0377548	0.353546	-0.110441	0.651005	0.0451501	0.701141	0.0462389	0.609637	0.0470348	0.627638	-0.344056	0.0260729	-0.658846	0.153851	0.125246	0.556641	0.17678	0.15916	-0.172054	0.0799329	0.165319	0.371079	0.261413	0.156112	0.285778	0.00153515	-0.614998	0.886226	-0.0188839	0.830206	-0.0239137	0.531814	-0.0624402	0.998813	0.000180219	0.582786	0.176906	0.93316	0.00918026	0.0887881	-0.183352	0.701186	0.0478289	0.179352	0.917447	0.51784	0.315599	0.61861	-0.0394281	NA	NA	NA	NA	NA	NA	NA	NA	NA
rs57642761_ENSG00000074657	ENSG00000074657	0.448288	-0.0721613	0.887	0.873	1	0.46	-0.0500184	0.08	0.294789	1	0.265475	1	0.498668	1	0.394203	1	0.436621	1	rs57642761	55	chr18_58787354	ENSG00000074657	ZNF532	0.807302	-0.0296521	0.532415	0.0878306	0.426241	0.20863	0.958165	0.00735452	0.749297	0.0656491	0.0179902	-0.254433	0.697688	-0.123584	0.0857986	-0.311771	0.0902458	0.229773	0.448362	-0.116362	0.137785	-0.217897	0.445397	0.144595	0.236849	0.159133	0.838848	0.0392413	0.0993299	0.282636	0.826791	0.0373821	0.0438111	0.317204	0.187325	0.458617	0.92945	-0.0180111	0.536182	0.098854	0.80975	-0.0264165	0.63727	-0.181917	0.981709	0.00332048	0.307865	-0.0775945	0.148789	0.261865	0.12618	-0.222789	0.725962	-0.0446582	0.383702	-0.137369	0.825041	-0.0304661	0.686738	-0.165878	0.379363	0.216669	0.887802	-0.0170778	0.857537	-0.054095	0.556783	-0.0742037	0.0405031	-0.184855	0.812331	0.0892412	0.46336	-0.18908	0.883493	-0.029124	0.431175	0.139922	0.791785	-0.0379247	0.507131	-0.0678379	0.119392	0.201341	0.242883	0.227517	0.871702	0.0203	0.0862745	-0.162439	0.48939	-0.0878585	0.242755	0.666145	0.75157	0.124666	0.437978	0.0855351	NA	NA	NA	NA	NA	NA	NA	NA	NA
rs57642761_ENSG00000166562	ENSG00000166562	0.904736	-0.0285198	0.986	0.964	1	0.497	-0.0197684	0.006	0.944438	1	0.637364	1	0.765299	1	0.684666	1	0.891162	1	rs57642761	55	chr18_58787354	ENSG00000166562	SEC11C	0.477042	0.107266	0.664414	0.0627629	0.438021	-0.151956	0.32424	-0.123702	0.718531	-0.0683009	0.718503	0.031754	0.466139	-0.211645	0.888546	0.0340388	0.216998	-0.23095	0.384494	-0.127593	0.439488	-0.139884	0.324172	0.228588	0.658032	-0.099867	0.694381	-0.100011	0.170261	-0.244375	0.98388	-0.00398534	0.541026	0.109689	0.0761841	0.499183	0.58317	-0.159682	0.342559	-0.13014	0.134319	-0.122834	0.414451	-0.172879	0.350586	0.152323	0.884371	-0.0136537	0.190842	-0.258305	0.153129	0.140465	0.180504	0.155958	0.890756	0.0220456	0.607238	0.0754976	0.943183	-0.0564813	0.0231669	0.484074	0.852908	0.0146614	0.734746	0.0648386	0.947661	0.00813287	0.566614	-0.0619723	0.104325	0.483891	0.167414	-0.179027	0.183095	0.216205	0.503701	-0.104011	0.537618	0.0773466	0.938181	-0.00862495	0.497769	0.116506	0.997805	0.000407883	0.391239	-0.0827944	0.585285	0.13412	0.468213	-0.0674942	0.893562	0.0653169	0.733945	0.0998123	0.901592	-0.00944388	NA	NA	NA	NA	NA	NA	NA	NA	NA
rs57642761_ENSG00000172175	ENSG00000172175	0.576295	0.0400222	0.145	0.127	1	0.51	0.0277413	0.02	0.688249	1	0	0	0.562326	1	0.558105	1	0.606681	1	rs57642761	55	chr18_58787354	ENSG00000172175	MALT1	0.0424321	0.302203	0.860252	-0.0204244	0.325991	-0.280721	0.538147	0.0987088	0.652258	0.107343	0.123675	-0.169736	0.523739	0.223167	0.577286	0.145405	0.732934	-0.0705867	0.313557	-0.14961	0.0742909	-0.281238	0.503367	0.126181	0.594552	-0.0987394	0.252612	0.293675	0.270456	-0.231819	0.799013	-0.0575887	0.506346	-0.138223	0.394332	0.349201	0.706271	0.0974895	0.309579	-0.143607	0.113784	-0.214156	0.681117	-0.105423	0.17829	0.225668	0.464278	0.127508	0.4244	-0.146464	0.346618	-0.0930602	0.498793	0.0903189	0.901628	0.0181807	0.0455175	-0.254485	0.468954	0.493941	0.470178	-0.187805	0.0576563	-0.167733	0.877222	0.0467727	0.26827	-0.125467	0.583678	-0.0811266	0.322114	-0.368627	0.799038	-0.0646681	0.237036	0.280012	0.0654627	0.266349	0.142957	0.135045	0.934485	0.00733139	0.565205	-0.0817027	0.79623	-0.0469851	0.935152	-0.0127148	0.773912	0.0481315	0.115907	0.17294	0.70328	0.161595	0.68333	0.104016	0.430124	0.051565	NA	NA	NA	NA	NA	NA	NA	NA	NA
rs57642761_ENSG00000267476	ENSG00000267476	0.334197	-0.0463138	0.037	0.073	1	0.482	-0.0321023	0.036	0.171204	1	0	0	0.232168	1	0.214881	1	0.246629	1	rs57642761	55	chr18_58787354	ENSG00000267476	NA	NA	NA	NA	NA	NA	NA	NA	NA	NA	NA	NA	NA	NA	NA	NA	NA	NA	NA	NA	NA	NA	NA	NA	NA	NA	NA	NA	NA	NA	NA	NA	NA	NA	NA	NA	NA	NA	NA	NA	NA	NA	NA	NA	NA	NA	NA	NA	NA	NA	NA	NA	NA	NA	NA	NA	NA	NA	NA	NA	NA	NA	NA	NA	NA	NA	NA	NA	NA	NA	NA	NA	NA	NA	NA	NA	NA	0.488879	0.159885	NA	NA	NA	NA	NA	NA	NA	NA	NA	NA	0.329118	0.263827	NA	NA	NA	NA	NA	NA	NA	NA	NA	NA	NA	NA	NA	NA	NA	NA	NA
rs57642761_ENSG00000267504	ENSG00000267504	4.21763e-10	0.0140211	0.009	0	2.53058e-09	0.505	0.00971869	0.01	0.477918	1	0.802089	1	0.990789	1	0.985849	1	0.317883	1	rs57642761	55	chr18_58787354	ENSG00000267504	NA	0.000961974	0.713273	0.549168	-0.109044	NA	NA	NA	NA	NA	NA	NA	NA	NA	NA	NA	NA	NA	NA	0.366518	-0.301928	0.912828	0.0324237	NA	NA	NA	NA	NA	NA	NA	NA	0.308734	0.354913	NA	NA	NA	NA	NA	NA	0.860255	-0.025496	NA	NA	0.528585	-0.189171	0.156703	-0.308247	0.751235	0.0695446	0.0527333	0.488541	0.679967	0.0784925	0.310199	0.200698	0.625293	-0.0787207	0.730797	0.0741547	0.998576	0.00129152	NA	NA	0.716478	0.0559753	0.375623	0.439987	0.663259	0.0753393	0.37524	0.158589	0.466637	-0.305141	0.269856	0.373996	0.892044	-0.0420885	0.994776	0.00146843	0.167477	0.216835	0.194615	-0.204217	0.538263	0.189484	NA	NA	0.134483	-0.289027	0.684527	-0.13543	0.697325	0.0702067	0.04572	1.20542	0.625912	0.246097	NA	NA	NA	NA	NA	NA	NA	NA	NA	NA	NA
rs57684257_ENSG00000078699	ENSG00000078699	0.895667	-0.00960077	0.263	0.229	1	0.512	-0.00665475	0.024	0.715382	1	0.280015	1	0.919949	1	0.914821	1	0.886619	1	rs57684257	48	chr20_33443874	ENSG00000078699	CBFA2T2	0.0365621	0.150621	0.282327	0.0653325	0.141966	0.201527	0.304006	0.0789746	0.84533	0.0240749	0.140842	0.082767	0.808082	0.0528107	0.327254	0.238873	0.344974	0.13021	0.134477	0.197776	0.441758	0.124672	0.834574	0.025452	0.150771	0.19432	0.0706236	0.242695	0.547934	0.092509	0.891907	-0.0176588	0.530942	0.0692799	0.151116	0.219265	0.902926	0.0162065	0.0216494	0.157132	0.0917328	0.0888343	0.0235834	-0.375843	0.926813	-0.00984052	0.270468	0.0712729	0.353844	0.0932534	0.0788168	0.133648	0.426906	0.056087	0.798049	-0.0185678	0.376267	0.0835436	0.428825	0.321885	0.605832	-0.0919162	0.00982759	0.14802	0.526403	-0.0884266	0.84388	0.0144635	0.00117392	0.168221	0.976821	-0.00497178	0.0604506	0.195818	0.549567	0.11114	0.524443	-0.0494919	0.140129	0.105922	0.0287868	0.154323	0.320294	0.165727	0.11727	0.20356	0.238563	0.0941918	0.567667	0.0746045	0.154607	0.102071	0.609935	-0.100668	0.216405	0.264045	0.318194	0.0542414	NA	NA	NA	NA	NA	NA	NA	NA	NA
rs57684257_ENSG00000101391	ENSG00000101391	0.180559	-0.127567	0.135	0.208	1	0.461	-0.0884224	0.078	0.118986	1	0.0524417	0.576859	0.060581	0.666391	0.0590256	0.649282	0.102323	1	rs57684257	48	chr20_33443874	ENSG00000101391	CDK5RAP1	0.114804	0.145506	0.774218	-0.0253202	0.515387	0.0987447	0.173999	0.152854	0.3454	-0.14678	0.725546	-0.031111	0.190912	0.267972	0.101226	0.416322	0.47413	0.106055	0.896463	0.0196273	0.366416	-0.148724	0.625403	-0.0814294	0.183082	0.197916	0.707647	-0.0628772	0.342164	0.172426	0.0291828	-0.314747	0.0471603	0.262445	0.980386	-0.00681339	0.840269	0.0420806	0.247284	0.104383	0.932771	0.00500604	0.0816139	0.267162	0.749113	0.0409707	0.375575	0.0766189	0.857308	-0.024914	0.354507	0.0795892	0.256532	0.119617	0.026595	0.240582	0.513664	-0.0609348	0.561776	-0.386822	0.647293	0.0822377	0.867515	-0.0133359	0.232995	0.201362	0.784304	0.0191607	0.588036	0.0410399	0.544954	0.13791	0.998019	0.000304805	0.110429	0.334706	0.0684516	-0.218391	0.548204	-0.0434911	0.00533077	0.193244	0.296989	-0.134444	0.443086	-0.10201	0.304013	0.134294	0.274346	0.125131	0.00665033	0.190839	0.705622	0.113378	0.485293	0.21995	0.0291354	0.103272	NA	NA	NA	NA	NA	NA	NA	NA	NA
rs57684257_ENSG00000101400	ENSG00000101400	0.337963	-0.0465028	0.027	0.062	1	0.483	-0.0322333	0.034	0.14284	1	0	0	0.21403	1	0.18467	1	0.230248	1	rs57684257	48	chr20_33443874	ENSG00000101400	SNTA1	0.414368	-0.0594081	0.85595	0.0109577	0.915863	-0.0143043	0.00440248	-0.196923	0.36715	-0.0743698	0.198505	-0.0562298	0.320694	-0.148569	0.680274	-0.0631143	0.492794	-0.047647	0.389555	0.0810689	0.453334	-0.0698498	0.311291	0.0701314	0.112956	0.135106	0.655535	-0.0534576	0.523036	-0.0699806	0.635727	-0.0409798	0.942886	-0.00478388	0.428205	-0.197105	0.88364	0.0141625	0.834561	-0.0143564	0.186213	-0.0890449	0.443225	-0.192953	0.845716	-0.0218477	0.0320588	-0.111127	0.204061	-0.122276	1.16922e-06	-0.332565	0.00707066	-0.188796	0.561592	-0.0315512	0.0520333	-0.133142	0.0228473	-0.834844	0.669441	-0.0581254	0.0844925	-0.147031	0.406313	-0.151307	0.196815	-0.0651144	0.383236	-0.0329386	0.304324	-0.158438	0.00301401	-0.25572	0.314514	0.169981	0.435123	0.078771	0.138422	-0.0923243	0.0422926	-0.126046	0.978098	-0.00360338	0.322053	0.159049	0.764715	-0.0203168	0.593979	-0.0445032	0.886877	-0.00862991	0.944596	-0.0143894	0.823227	-0.0368254	0.416633	-0.0527197	NA	NA	NA	NA	NA	NA	NA	NA	NA
rs57684257_ENSG00000101412	ENSG00000101412	0.410441	-0.0395241	0.032	0.062	1	0.485	-0.027396	0.03	0.240643	1	0	0	0.318156	1	0.291512	1	0.324795	1	rs57684257	48	chr20_33443874	ENSG00000101412	E2F1	0.781143	-0.0269639	0.163894	0.128384	0.207394	0.177141	0.607334	0.0796381	0.433652	-0.159391	0.6314	0.0496984	0.96352	0.0104881	0.766902	-0.094511	0.677171	0.0777791	0.100939	0.288895	0.109816	0.252152	0.514387	0.10158	0.913049	-0.0190632	0.358937	0.219381	0.828659	0.0341582	0.676199	0.0714106	0.495779	0.161224	0.97404	-0.0110201	0.709712	-0.0930616	0.906077	-0.0135035	0.252799	0.0476604	0.0590947	0.263602	0.500167	0.106578	0.888531	0.0103039	0.107731	-0.194268	0.745265	-0.0254697	0.0361486	-0.214841	0.0184378	0.346579	0.0696115	0.254835	0.814389	-0.147691	0.818665	0.0519975	0.503121	0.0527689	0.429788	0.13273	0.919869	-0.0110382	0.652451	0.0379027	0.345099	0.173931	0.0130095	0.340326	0.316606	0.3149	0.821026	0.0407392	0.00444421	0.211141	0.840738	0.0134347	0.679933	-0.0640312	0.487088	-0.0818564	0.688469	-0.0437923	0.350474	-0.0897773	0.0614851	0.242087	0.00304413	0.814845	0.942845	-0.0212176	0.00260759	0.231209	NA	NA	NA	NA	NA	NA	NA	NA	NA
rs57684257_ENSG00000101421	ENSG00000101421	0.155782	0.0594495	0.082	0.042	1	0.52	0.0412072	0.04	0.305701	1	0	0	0.310758	1	0.310742	1	0.253537	1	rs57684257	48	chr20_33443874	ENSG00000101421	CHMP4B	0.666603	-0.0277809	0.661831	0.0250522	0.644404	-0.0473924	0.968466	0.00279495	0.331585	-0.0888192	0.407507	0.0446321	0.782273	0.0479167	0.450679	-0.151646	0.401123	0.0939117	0.607272	-0.0452854	0.391187	0.105048	0.621406	-0.0606583	0.657983	-0.0521785	0.409611	0.0820451	0.431001	0.0999301	0.885926	0.0150672	0.948086	0.00677979	0.921804	0.0199325	0.958646	0.00695237	0.249933	-0.0868754	0.294731	-0.0804763	0.974363	0.00599095	0.340297	-0.0945361	0.309038	0.0541586	0.489378	-0.0546487	0.23703	0.067605	0.663995	0.0254112	0.510942	0.0356238	0.690761	-0.0184064	0.341219	0.272519	0.757338	0.0315728	0.275149	0.0595618	0.762367	-0.0262897	0.0726314	0.105876	0.569896	-0.0252743	0.143067	0.197781	0.228408	-0.109736	0.866166	0.0272033	0.197619	-0.135409	0.157736	0.0729103	0.383573	0.0468412	0.967368	0.0038461	0.760728	0.0308658	0.196123	-0.0805113	0.500182	0.0609563	0.119791	-0.079159	0.153661	0.267913	0.132956	0.291838	0.154632	0.0678105	NA	NA	NA	NA	NA	NA	NA	NA	NA
rs57684257_ENSG00000125967	ENSG00000125967	1.72039e-08	0.0107555	0.007	0	1.89243e-07	0.504	0.00745513	0.008	0.553954	1	0.874523	1	0.991551	1	0.987038	1	0.404352	1	rs57684257	48	chr20_33443874	ENSG00000125967	NECAB3	0.297491	0.09418	0.0406059	0.183375	0.488466	0.0838578	0.470752	0.071258	0.88323	0.0202395	0.758298	0.0222351	0.142775	-0.227103	0.918064	-0.0239069	0.401507	0.12123	0.903171	-0.0194263	0.50668	0.0874302	0.978375	-0.00286982	0.728845	-0.0462443	0.0637518	0.20686	0.335891	0.126501	0.573653	0.0978258	0.254944	0.185371	0.782343	0.0683234	0.228283	-0.133517	0.964533	0.00430174	8.09595e-06	0.304267	0.172885	-0.309914	0.497341	0.0835405	0.506763	0.050818	0.797204	0.0236334	0.00138992	0.243409	0.102533	0.114968	0.610804	-0.0361295	0.726556	0.0255433	0.944116	0.0336033	0.173754	0.312681	0.0408398	0.133534	0.0547958	0.251359	0.254244	0.0658398	0.00109952	0.22674	0.0862717	0.227846	0.26834	0.145832	0.105302	0.350873	0.127351	0.13173	0.188617	0.0831237	0.0371539	0.1327	0.183644	0.136316	0.774229	0.0439398	0.990372	-0.000924659	0.417609	0.0844523	0.0583351	0.153818	0.405343	0.212725	0.576458	0.141259	0.155211	0.0989613	NA	NA	NA	NA	NA	NA	NA	NA	NA
rs57684257_ENSG00000131061	ENSG00000131061	0.985308	0.000680828	0.021	0.021	1	0.5	0.000471914	0	0.990239	1	1	1	0.981855	1	0.981853	1	0.985237	1	rs57684257	48	chr20_33443874	ENSG00000131061	ZNF341	0.381834	0.0847698	0.152163	-0.10886	0.997962	-0.000324713	0.999117	0.000114365	0.659292	-0.0614993	0.949147	-0.0056471	0.273487	-0.232372	0.161493	-0.346962	0.0555497	0.294073	0.720673	0.0454614	0.648322	-0.0782808	0.840798	-0.0279349	0.258565	-0.184438	0.869668	0.0241544	0.898439	-0.0296093	0.452303	-0.109229	0.510165	-0.0980204	0.424148	0.252839	0.339527	-0.221035	0.904216	-0.0132323	0.716555	0.0435781	0.568278	0.170333	0.470493	0.0949419	0.394968	0.0888148	0.136092	-0.176074	0.0497752	0.149609	0.67138	-0.0420299	0.222267	-0.118601	0.527456	-0.0676315	0.603763	-0.294248	0.207646	0.254911	0.305975	-0.0703088	0.793128	-0.0465356	0.516506	-0.0538453	0.700222	0.0330574	0.946739	-0.0164029	0.715236	-0.043084	0.587388	-0.135221	0.38152	-0.102276	0.830222	-0.016459	0.146697	-0.0963931	0.477567	0.142808	0.389627	0.110421	0.151348	-0.180187	0.556395	-0.0821825	0.274014	-0.0974582	0.963472	0.0140735	0.625426	0.140726	0.728717	0.0155384	NA	NA	NA	NA	NA	NA	NA	NA	NA
rs57684257_ENSG00000149609	ENSG00000149609	0.00310403	0.00326771	0.002	0	0.0341444	0.501	0.00226501	0.002	0.75463	1	0.978536	1	0.994945	1	0.992252	1	0.658741	1	rs57684257	48	chr20_33443874	ENSG00000149609	C20orf144	NA	NA	NA	NA	NA	NA	NA	NA	NA	NA	NA	NA	NA	NA	NA	NA	NA	NA	NA	NA	NA	NA	NA	NA	NA	NA	NA	NA	NA	NA	NA	NA	NA	NA	NA	NA	NA	NA	NA	NA	NA	NA	NA	NA	NA	NA	NA	NA	NA	NA	NA	NA	NA	NA	NA	NA	NA	NA	NA	NA	NA	NA	NA	NA	NA	NA	NA	NA	NA	NA	NA	NA	NA	NA	NA	NA	NA	NA	NA	NA	NA	NA	NA	NA	NA	NA	NA	NA	0.706594	-0.0319464	NA	NA	NA	NA	NA	NA	NA	NA	NA	NA	NA	NA	NA	NA	NA	NA	NA
rs57684257_ENSG00000215529	ENSG00000215529	1.28371e-05	0.00620234	0.004	0	0.000141209	0.502	0.00429914	0.004	0.648982	1	NA	NA	0.991875	1	0.987571	1	0.520829	1	rs57684257	48	chr20_33443874	ENSG00000215529	EFCAB8	0.54467	-0.0920179	0.0995445	-0.252734	NA	NA	0.803083	-0.0498481	0.725922	-0.0812358	0.172899	-0.200131	NA	NA	NA	NA	NA	NA	NA	NA	NA	NA	NA	NA	NA	NA	NA	NA	NA	NA	NA	NA	NA	NA	NA	NA	NA	NA	0.486874	-0.128003	NA	NA	0.507725	0.21	0.762218	-0.067822	0.0534624	-0.327739	0.251165	-0.215423	0.926206	0.0162313	0.164122	0.239931	NA	NA	NA	NA	0.453619	-0.624154	0.559097	-0.203613	0.458726	-0.111726	0.510719	-0.172281	0.569364	0.0748571	0.602617	0.0787621	0.506857	0.218318	0.0936916	-0.325521	0.074487	-0.541045	0.791461	-0.0665018	0.883189	0.0223028	0.16158	-0.205556	0.704639	0.0853441	0.433098	0.15533	0.413652	0.155569	0.885036	0.0112913	0.381895	-0.121208	0.465283	0.284583	0.902391	-0.0534775	0.503062	0.0439673	NA	NA	NA	NA	NA	NA	NA	NA	NA
rs57684257_ENSG00000230753	ENSG00000230753	8.67894e-07	0.0088059	0.006	0	9.54683e-06	0.503	0.00610378	0.006	0.601243	1	0.909606	1	0.991669	1	0.987232	1	0.461271	1	rs57684257	48	chr20_33443874	ENSG00000230753	ZNF341-AS1	0.138062	-0.193048	0.628489	0.0675836	0.294501	-0.240387	0.442629	-0.143852	0.261388	-0.231887	0.650788	-0.0640212	0.251826	0.430232	0.372384	0.392216	0.785872	0.0708864	0.573406	0.130877	0.0647752	0.437808	0.0832319	-0.481032	0.386427	-0.243939	0.586333	-0.182338	0.504146	-0.203097	0.278897	-0.291929	0.847988	0.0565022	0.508722	-0.266656	0.943987	-0.0207371	0.842936	0.0309755	0.31663	0.169401	0.676527	0.126653	0.239722	0.276841	0.523705	-0.100291	0.359703	0.193463	0.739676	-0.0488326	0.753378	-0.0542797	0.170129	0.235403	0.362122	-0.160176	0.154268	1.05227	0.230234	0.384194	0.718499	-0.0510781	0.502773	-0.138238	0.379638	-0.104841	0.063945	-0.265091	0.838002	-0.0777511	0.253243	0.217062	0.134556	-0.501768	0.487825	0.142133	0.667808	-0.05981	0.953113	-0.00854963	0.349107	-0.27313	0.789831	-0.0578031	0.201749	-0.249094	0.590848	-0.0626476	0.272967	0.157174	0.540032	-0.242792	0.423266	-0.359349	0.0652972	-0.149728	NA	NA	NA	NA	NA	NA	NA	NA	NA
rs57684257_ENSG00000275223	ENSG00000275223	0.0253307	0.00163478	0.001	0	0.278638	0.501	0.00113314	0.002	0.816214	1	NA	NA	0.996868	1	0.995191	1	0.742071	1	rs57684257	48	chr20_33443874	ENSG00000275223	NA	0.112573	0.268289	0.248851	0.193925	0.177849	0.217977	0.0963207	0.322809	0.825818	0.0496353	0.326777	0.1355	0.563461	-0.165365	0.138763	0.588698	0.714271	-0.103228	0.961721	0.0136892	0.619561	0.135831	0.390206	0.216958	0.0432423	0.552009	0.0115381	0.480463	0.0257902	0.608299	0.0124906	0.662375	0.695607	0.113827	0.498613	0.242224	0.689337	-0.0744001	0.950265	-0.0118107	0.696211	0.0710222	0.159067	-0.389978	0.0153069	0.589795	0.00524864	0.497036	0.028908	0.431207	0.679068	0.0741148	0.0145706	0.395765	0.118819	0.241114	0.0989157	0.253519	0.867902	-0.146775	0.313619	0.364815	0.898434	0.015141	0.189498	0.306406	0.275474	0.129544	0.0157756	0.390189	0.0776933	0.375314	0.170933	0.29358	0.393283	0.280616	0.112072	0.20629	0.0777856	0.287591	0.0366738	0.325408	0.777736	0.07672	0.93205	-0.024208	0.128929	0.220606	0.0756573	0.378779	3.55294e-05	0.513123	0.363114	0.340436	0.0158377	1.07689	NA	NA	NA	NA	NA	NA	NA	NA	NA	NA	NA
rs57723256_ENSG00000061936	ENSG00000061936	0.979445	0.00332569	0.212	0.214	1	0.5	0.00230519	0	0.977039	1	0.947189	1	0.939326	1	0.937009	1	0.97958	1	rs57723256	196	chr12_132287049	ENSG00000061936	SFSWAP	0.456898	-0.0256857	0.214994	0.0398377	0.362869	0.0453264	0.674661	0.0171531	0.975664	0.0021278	0.73624	0.0095003	0.783075	-0.0245921	0.740665	-0.0229549	0.865003	0.00949172	0.314401	-0.0571202	0.51205	0.0395944	0.218153	0.0582792	0.451572	0.036703	0.0813432	-0.0954299	0.75949	-0.0164108	0.387003	-0.0483548	0.133988	0.102207	0.310094	0.0778442	0.611762	-0.04144	0.769164	-0.0121316	0.568466	0.0159351	0.626932	-0.0516321	0.709648	-0.0170784	0.909409	-0.00416912	0.482376	0.0311042	0.068332	0.0734278	0.236676	0.0416129	0.409012	0.0353038	0.756913	0.0105604	0.482466	-0.0949796	0.432211	-0.0484732	0.918138	0.0034379	0.0862433	-0.148883	0.581655	-0.0156317	0.437831	-0.0219778	0.81888	-0.0160249	0.777842	0.0141098	0.58749	-0.035165	0.755216	-0.0177991	0.0197701	0.0800734	0.542183	-0.0183966	0.273519	0.0732967	0.112753	0.0921364	0.976519	-0.00119734	0.967665	0.00166241	0.141904	-0.0437352	0.751915	0.0260335	0.608849	-0.0653234	0.346097	-0.0315748	0/1	37	20	55	14	0.475	0.209	1.056	NA
rs57723256_ENSG00000090615	ENSG00000090615	0.569255	-0.0199759	0.147	0.163	1	0.492	-0.0138463	0.016	0.532846	1	0.791767	1	0.591678	1	0.582904	1	0.560341	1	rs57723256	196	chr12_132287049	ENSG00000090615	GOLGA3	0.207117	0.043728	0.790842	-0.0110276	0.207386	-0.0767619	0.986275	0.000567376	0.529943	-0.0431209	0.143189	0.0491918	0.881409	0.0156321	0.311378	0.104216	0.463278	0.0496509	0.734863	-0.0191254	0.944986	-0.00428028	0.469734	0.0523135	0.829705	-0.0145525	0.821174	0.0158352	0.158882	0.0950692	0.269695	0.074729	0.24242	0.0936226	0.70406	0.0383111	0.38012	0.112573	0.604837	0.0190639	0.924807	0.00411183	0.617826	-0.0581049	0.581466	-0.0281118	0.0676579	-0.074257	0.434004	-0.0451682	0.85105	0.00675509	0.916558	0.00445103	0.250207	0.0458022	0.974879	0.00132104	0.610468	-0.0726206	0.887377	-0.00757295	0.581294	-0.019326	0.120563	-0.115397	0.0551984	0.0784934	0.308863	-0.0291374	0.849755	0.0158052	0.407744	-0.0320593	0.97142	0.00151325	0.723126	0.0247403	0.0448645	-0.0605358	0.285957	-0.0332532	0.60226	0.0452232	0.195235	-0.0758704	0.277185	0.0589403	0.91024	0.00615555	0.0813083	0.0611176	0.82371	-0.0205896	0.431131	0.0751341	0.469063	-0.0291292	0/1	37	20	55	14	0.475	0.209	1.056	NA
rs57723256_ENSG00000112787	ENSG00000112787	0.631005	-0.0545282	0.92	0.918	1	0.494	-0.037796	0.012	0.758217	1	0.526625	1	0.298594	1	0.227572	1	0.612894	1	rs57723256	196	chr12_132287049	ENSG00000112787	FBRSL1	0.180117	0.0383722	0.784663	-0.00908822	0.388979	0.0436102	0.634612	-0.0154007	0.414218	-0.0440154	0.953608	0.00139024	0.674574	0.0348973	0.0178751	-0.158504	0.9515	-0.00369011	0.763734	0.0187276	0.464673	-0.0453091	0.186555	0.0621573	0.0339008	-0.102338	0.611896	0.0292966	0.196483	-0.0787931	0.412095	0.0433396	0.800491	-0.0184602	0.818154	0.0177493	0.715364	-0.0472987	0.730623	0.0109061	0.598847	0.0196246	0.678137	0.0520623	0.0497978	0.0919618	0.0144621	0.0987424	0.381343	0.0404547	0.684837	0.012404	0.140118	0.040949	0.153054	0.0561166	0.741276	0.0124036	0.37077	-0.155141	0.703945	-0.0292628	0.316621	0.0283906	0.518803	0.0632614	0.381798	0.0256958	0.415328	-0.0212373	0.379758	0.0595572	0.0583145	-0.113635	0.202866	-0.0706316	0.842288	-0.0102945	0.446344	-0.0200055	0.598471	-0.0142307	0.88735	-0.00838093	0.93731	-0.00491372	0.12977	-0.077881	0.440627	0.0228093	0.737558	0.00931373	0.158112	0.13758	0.0932919	0.157861	0.291516	-0.0294134	0/1	37	20	55	14	0.475	0.209	1.056	NA
rs57723256_ENSG00000176894	ENSG00000176894	0.912581	-0.00389471	0.036	0.036	1	0.5	-0.0026996	0	0.996416	1	0.560575	1	0.851063	1	0.844097	1	0.908536	1	rs57723256	196	chr12_132287049	ENSG00000176894	PXMP2	0.151919	-0.0340366	0.991473	-0.000291648	0.0783503	-0.13563	0.209958	0.0445383	0.762545	-0.0144635	0.577745	0.0128585	0.814261	-0.0177285	0.484221	-0.0598689	0.607012	-0.0292919	0.646422	0.0468105	0.874537	0.0153988	0.897272	0.00769767	0.598954	0.0379365	0.92123	-0.00635798	0.19983	-0.0888138	0.481619	0.0378345	0.876271	-0.00913985	0.525169	0.0581561	0.310381	-0.120966	0.862472	0.00485032	0.815048	0.00657607	0.202679	0.111705	0.431224	-0.0386232	0.11911	-0.0411319	0.744875	0.0110186	0.774371	-0.0135997	0.48661	-0.0203014	0.135488	-0.062076	0.100437	0.0515336	0.794078	-0.0271362	0.705966	-0.0187921	0.682034	-0.0121003	0.22199	-0.0981837	0.609571	0.0159258	0.665257	0.0108418	0.297693	-0.0594691	0.371664	-0.0353896	0.709827	0.0224344	0.83721	0.012616	0.456371	0.0257725	0.67818	0.0158853	0.439014	0.0296619	0.00362885	-0.214164	0.935341	-0.00238221	0.909231	0.00816737	0.398924	0.0330341	0.924398	0.0105757	0.560785	-0.0622153	0.64035	-0.0167223	0/1	37	20	55	14	0.475	0.209	1.056	NA
rs57723256_ENSG00000176915	ENSG00000176915	0.0426271	-0.0775422	0.211	0.286	0.639407	0.464	-0.0537481	0.072	0.0160501	0.240751	0.00147585	0.0221377	0.0663393	0.995089	0.0587199	0.880798	0.0367852	0.551778	rs57723256	196	chr12_132287049	ENSG00000176915	ANKLE2	0.0879699	-0.0521267	0.203836	-0.0442448	0.651054	0.0314281	0.522912	-0.0253378	0.785765	0.0156845	0.537859	-0.0213244	0.457682	-0.088929	0.428248	-0.078345	0.378257	-0.0651411	0.577209	0.0435581	0.361826	-0.0587267	0.512833	0.0456229	0.615905	0.0377321	0.919106	0.0101409	0.841377	-0.0141684	0.260305	0.073801	0.607117	0.0385552	0.0986436	-0.142969	0.250411	-0.136442	0.191783	-0.04797	0.673949	-0.0170937	0.348721	0.115815	0.025689	-0.110858	0.836482	-0.010447	0.96491	0.00200292	0.275768	-0.0476	0.411599	0.0325915	0.897851	-0.00654333	0.909843	0.00517796	0.117889	-0.159428	0.0746479	-0.135662	0.560877	-0.0212874	0.0648462	0.127792	0.779482	0.00823522	0.982414	-0.000702678	0.242675	0.10693	0.446066	-0.0312615	0.792763	-0.022577	0.958442	-0.00327313	0.441747	-0.0244542	0.194387	-0.0426181	0.019126	-0.126023	0.738062	-0.0189058	0.316448	-0.0502868	0.685803	-0.013357	0.751317	-0.00958996	0.360174	0.103415	0.127331	-0.133452	0.0922522	-0.0883343	0/1	37	20	55	14	0.475	0.209	1.056	NA
rs57723256_ENSG00000177084	ENSG00000177084	0.0534087	-0.072687	0.14	0.199	0.80113	0.471	-0.0503828	0.058	0.0211838	0.317757	0.0416384	0.624576	0.0477985	0.716977	0.040316	0.60474	0.0382734	0.574101	rs57723256	196	chr12_132287049	ENSG00000177084	POLE	0.0807786	-0.0551573	0.804129	0.0101027	0.338884	-0.0866932	0.335415	0.0361669	0.593165	0.0314938	0.786352	-0.0075855	0.495006	-0.0728948	0.827326	0.0239056	0.481691	-0.071425	0.919402	0.0128428	0.95021	0.00766786	0.708011	-0.0336244	0.243769	-0.119771	0.444761	-0.0598755	0.236613	-0.100749	0.504451	0.0588443	0.941111	-0.00648132	0.129621	0.109827	0.441752	-0.0832499	0.530197	-0.022318	0.0979188	-0.0347681	0.123589	0.104938	0.74763	-0.0163986	0.288385	-0.0450999	0.48718	-0.0310058	0.892311	0.00451516	0.630882	0.0179408	0.902896	0.00576543	0.0433259	0.103551	0.770013	0.0543131	0.401036	-0.0754501	0.0184023	-0.0847458	0.697256	-0.0409776	0.440339	0.0284942	0.960175	-0.00178169	0.561561	-0.053254	0.288763	-0.0531858	0.863629	0.0143202	0.611419	-0.0402504	0.590046	0.0164389	0.931343	0.00253522	0.288075	0.0763124	0.943466	-0.00549967	0.210233	-0.0558998	0.119847	0.0596496	0.290967	0.0376647	0.98874	0.00157954	0.534868	-0.0838172	0.617792	-0.0109765	0/1	37	20	55	14	0.475	0.209	1.056	NA
rs57723256_ENSG00000177169	ENSG00000177169	0.986172	-0.00111421	0.097	0.097	1	0.5	-0.000772312	0	0.97448	1	0.510092	1	0.972457	1	0.971377	1	0.986018	1	rs57723256	196	chr12_132287049	ENSG00000177169	ULK1	0.041958	0.0573753	0.198741	0.0385339	0.593731	0.0347033	0.541831	0.0197364	0.000736994	0.171448	0.0136081	0.0657484	0.444098	-0.0551364	0.591815	-0.0311716	0.456635	0.0257552	0.481098	0.0456578	0.743599	0.0187685	0.4146	-0.0302679	0.914454	0.00526204	0.525879	-0.02643	0.937621	0.00428276	0.753082	-0.0124926	0.730155	-0.0127605	0.905384	0.00865327	0.396542	0.0580867	0.216585	0.0354846	0.403874	0.0189252	0.333768	-0.0806641	0.507085	0.0223086	0.511317	0.0159172	0.839548	0.00834168	0.933525	-0.0020854	0.210583	0.0363049	0.336633	0.037421	0.724883	0.0108111	0.0124144	0.308696	0.872087	0.0161877	0.34761	0.0197952	0.815562	-0.0226616	0.0182519	0.0634395	0.952538	0.00147522	0.673145	-0.0219909	0.494299	0.0259208	0.733749	0.0165032	0.615643	0.0274741	0.102711	0.0385847	0.00305872	0.0613211	0.946186	-0.00354317	0.238929	0.0528054	0.512436	0.0269986	0.60643	0.0146664	0.109624	0.0400814	0.992814	0.000608043	0.302592	-0.0865742	0.137814	-0.0330478	0/1	37	20	55	14	0.475	0.209	1.056	NA
rs57723256_ENSG00000177192	ENSG00000177192	0.325673	-0.0329164	0.125	0.153	1	0.486	-0.0228159	0.028	0.252398	1	0.2809	1	0.348387	1	0.334508	1	0.307822	1	rs57723256	196	chr12_132287049	ENSG00000177192	PUS1	0.513659	-0.0185541	0.206587	-0.0312211	0.544502	0.0364561	0.345047	-0.0338568	0.537992	0.0300513	0.253408	0.0364961	0.846604	-0.0213223	0.488118	0.0554489	0.98283	0.00108944	0.147833	-0.0792546	0.713174	-0.0210324	0.503488	-0.0419074	0.721903	0.0228051	0.665649	-0.0284042	0.888394	0.00896111	0.906998	0.00510284	0.32747	0.0592399	0.709203	-0.0357031	0.11681	0.194703	0.695845	0.0127985	0.612877	-0.00747361	0.7596	0.0161848	0.293639	0.0492357	0.739248	0.0124737	0.49614	0.0337279	0.752712	-0.0073429	0.859835	-0.00677436	0.607251	-0.0176306	0.855482	0.00655375	0.823628	0.0298161	0.466942	-0.0326384	0.0279342	0.0489938	0.614341	-0.0396623	0.91058	-0.00233671	0.237798	0.0329957	0.915007	0.00822193	0.154838	-0.0568251	0.0860171	-0.0911647	0.228423	-0.0648725	0.659764	-0.0123737	0.225368	0.0330274	0.198628	-0.0852776	0.097292	-0.0716685	0.586229	-0.0290554	0.768356	0.0135291	0.306162	-0.0302982	0.238504	0.0911186	0.227646	0.0719186	0.705919	0.00997422	0/1	37	20	55	14	0.475	0.209	1.056	NA
rs57723256_ENSG00000183495	ENSG00000183495	0.272142	-0.0565705	0.248	0.276	1	0.483	-0.0392116	0.034	0.29642	1	0.423374	1	0.207882	1	0.192068	1	0.245141	1	rs57723256	196	chr12_132287049	ENSG00000183495	EP400	0.790559	-0.00950987	0.704498	0.013915	0.0869147	0.0983985	0.62442	0.0175738	0.984815	-0.00128172	0.884129	0.00410954	0.607577	-0.0525617	0.42861	0.0671757	0.105531	0.0862328	0.96225	0.00229328	0.40012	0.0472347	0.234528	0.0685298	0.55186	0.0426664	0.305728	-0.0660836	0.244603	0.0774346	0.941008	-0.00367335	0.803903	-0.0144806	0.26223	-0.092005	0.943968	0.00620689	0.962332	0.00182877	0.023782	0.0438615	0.714014	0.0354481	0.681523	-0.0172672	0.449413	0.0242513	0.31565	0.0518767	0.0875817	-0.0600215	0.0211075	0.0952111	0.18957	0.072314	0.560835	0.0262592	0.799481	-0.028918	0.772797	-0.0181124	0.792855	0.0104744	0.462751	-0.0774384	0.551191	0.0249292	0.655023	-0.0107931	0.608	0.0380022	0.420263	0.0466731	0.802273	-0.0158342	0.507685	-0.0467394	0.21548	-0.0330788	0.991441	0.000307676	0.234223	0.0697372	0.77259	-0.01911	0.709842	-0.0146596	0.480343	-0.0231774	0.436059	-0.0251287	0.25496	0.099492	0.789046	0.0270114	0.751582	-0.00630635	0/1	37	20	55	14	0.475	0.209	1.056	NA
rs57723256_ENSG00000184967	ENSG00000184967	0.326028	-0.0143286	0.01	0.02	1	0.495	-0.00993184	0.01	0.18114	1	NA	NA	0.191931	1	0.191913	1	0.231044	1	rs57723256	196	chr12_132287049	ENSG00000184967	NOC4L	0.563601	-0.0245703	0.368617	-0.0354668	0.285486	-0.101217	0.794405	-0.012889	0.22286	-0.0821039	0.093854	0.0585957	0.590125	-0.0635595	0.932733	0.00729875	0.407274	0.0723327	0.924369	0.00889782	0.749049	0.0290735	0.618225	0.0349867	0.402531	-0.0625199	0.786558	0.0209305	0.804421	-0.0280459	0.817922	0.0168385	0.656786	0.0409841	0.968203	-0.00536074	0.350124	-0.130898	0.746858	0.0144638	0.451354	0.0236774	0.557678	0.0533765	0.474335	-0.0456185	0.455685	0.0399072	0.845549	-0.0123192	0.844065	0.0081841	0.49087	0.0377925	0.322486	-0.0588882	0.113585	-0.0915056	0.768133	-0.0497543	0.514689	-0.0559795	0.570463	0.0205314	0.0384321	-0.247659	0.701746	-0.0140502	0.872799	-0.0061059	0.307728	0.103723	0.900654	-0.00882438	0.168311	0.124907	0.205792	-0.0915367	0.766371	-0.0134516	0.0769341	-0.0715969	0.584546	-0.0572434	0.498459	-0.0486726	0.221795	0.0740268	0.710824	0.0284094	0.901071	0.00565213	0.232371	0.127186	0.679181	0.0383832	0.877115	-0.00392818	0/1	37	20	55	14	0.475	0.209	1.056	NA
